## Supplementary material for "Multi-Omic Profiling of the Liver Across Diets and Age in a Diverse Mouse Population": All code used to generate figures: b_Figure2_HelperFile_Matching3772_v2.csv (part 9 of 17)

InjectionOrder	InjectionOrder2	InjectionOrder	Injection001	Injection002	Injection003	Injection004	Injection005	Injection006	Injection007	Injection008	Injection009	Injection010	Injection011	Injection012	Injection013	Injection014	Injection015	Injection016	Injection017	Injection018	Injection019	Injection020	Injection021	Injection022	Injection023	Injection024	Injection025	Injection026	Injection027	Injection028	Injection029	Injection030	Injection031	Injection033	Injection034	Injection035	Injection036	Injection037	Injection038	Injection039	Injection040	Injection041	Injection042	Injection043	Injection044	Injection045	Injection046	Injection047	Injection048	Injection049	Injection051	Injection052	Injection053	Injection054	Injection055	Injection056	Injection058	Injection059	Injection060	Injection061	Injection062	Injection063	Injection064	Injection065	Injection066	Injection067	Injection068	Injection069	Injection070	Injection071	Injection072	Injection073	Injection074	Injection075	Injection076	Injection077	Injection078	Injection079	Injection081	Injection082	Injection083	Injection084	Injection085	Injection086	Injection087	Injection088	Injection089	Injection090	Injection091	Injection092	Injection093	Injection094	Injection095	Injection096	Injection097	Injection098	Injection099	Injection100	Injection101	Injection102	Injection103	Injection104	Injection105	Injection106	Injection107	Injection108	Injection109	Injection110	Injection111	Injection112	Injection113	Injection114	Injection115	Injection128	Injection133	Injection134	Injection135	Injection136	Injection137	Injection138	Injection139	Injection140	Injection141	Injection142	Injection143	Injection144	Injection146	Injection148	Injection149	Injection150	Injection151	Injection152	Injection153	Injection154	Injection155	Injection156	Injection157	Injection158	Injection159	Injection160	Injection161	Injection162	Injection163	Injection164	Injection165	Injection167	Injection168	Injection169	Injection170	Injection171	Injection172	Injection173	Injection174	Injection175	Injection176	Injection177	Injection178	Injection179	Injection180	Injection181	Injection182	Injection183	Injection184	Injection185	Injection186	Injection188	Injection189	Injection190	Injection191	Injection192	Injection195	Injection197	Injection198	Injection199	Injection201	Injection202	Injection203	Injection204	Injection205	Injection206	Injection207	Injection208	Injection209	Injection210	Injection211	Injection212	Injection213	Injection214	Injection216	Injection218	Injection219	Injection220	Injection221	Injection222	Injection223	Injection224	Injection225	Injection226	Injection230	Injection231	Injection232	Injection233	Injection234	Injection235	Injection236	Injection237	Injection239	Injection240	Injection241	Injection242	Injection243	Injection244	Injection251	Injection252	Injection253	Injection254	Injection255	Injection257	Injection258	Injection259	Injection260	Injection261	Injection262	Injection264	Injection265	Injection267	Injection271	Injection272	Injection273	Injection275	Injection276	Injection277	Injection278	Injection279	Injection280	Injection281	Injection283	Injection284	Injection286	Injection287	Injection288	Injection289	Injection290	Injection291	Injection292	Injection293	Injection294	Injection298	Injection300	Injection301	Injection303	Injection304	Injection305	Injection306	Injection307	Injection308	Injection309	Injection310	Injection311	Injection327	Injection330	Injection333	Injection335	Injection336	Injection337	Injection339	Injection340	Injection341	Injection342	Injection343	Injection344	Injection345	Injection347	Injection348	Injection349	Injection350	Injection351	Injection352	Injection353	Injection354	Injection355	Injection356	Injection357	Injection358	Injection359	Injection360	Injection361	Injection362	Injection364	Injection365	Injection367	Injection368	Injection369	Injection370	Injection371	Injection372	Injection374	Injection376	Injection378	Injection379	Injection380	Injection381	Injection382	Injection383	Injection384	Injection386	Injection387	Injection388	Injection389	Injection390	Injection391	Injection392	Injection393	Injection394	Injection395	Injection412	Injection417	MetaboliteOnly413	MetaboliteOnly414	MetaboliteOnly416	MetaboliteOnly417	MetaboliteOnly419	MetaboliteOnly420	MetaboliteOnly421	MetaboliteOnly422	MetaboliteOnly423	MetaboliteOnly424	MetaboliteOnly425	MetaboliteOnly426	MetaboliteOnly428	MetaboliteOnly430	MetaboliteOnly432	MetaboliteOnly433	MetaboliteOnly434	MetaboliteOnly435	MetaboliteOnly436	MetaboliteOnly437	MetaboliteOnly438	MetaboliteOnly439	MetaboliteOnly440	MetaboliteOnly441	MetaboliteOnly442	MetaboliteOnly443	MetaboliteOnly444	MetaboliteOnly445	MetaboliteOnly446	MetaboliteOnly447	MetaboliteOnly448	MetaboliteOnly449	MetaboliteOnly450	MetaboliteOnly451	MetaboliteOnly452	MetaboliteOnly453	MetaboliteOnly454	MetaboliteOnly455	MetaboliteOnly456	MetaboliteOnly457	MetaboliteOnly458	MetaboliteOnly459	MetaboliteOnly460	MetaboliteOnly461	MetaboliteOnly462	MetaboliteOnly463	MetaboliteOnly464	MetaboliteOnly465	MetaboliteOnly466	MetaboliteOnly467	MetaboliteOnly468	MetaboliteOnly469	MetaboliteOnly470	MetaboliteOnly471	MetaboliteOnly472	MetaboliteOnly473	MetaboliteOnly474	MetaboliteOnly475	MetaboliteOnly476	MetaboliteOnly477	MetaboliteOnly478	MetaboliteOnly479	MetaboliteOnly480	MetaboliteOnly481	MetaboliteOnly482	MetaboliteOnly483	MetaboliteOnly484	MetaboliteOnly485	MetaboliteOnly486	MetaboliteOnly487	MetaboliteOnly488	MetaboliteOnly489	MetaboliteOnly490	MetaboliteOnly491	MetaboliteOnly492	MetaboliteOnly493	MetaboliteOnly494	MetaboliteOnly495	MetaboliteOnly496	MetaboliteOnly497	MetaboliteOnly498	MetaboliteOnly499	MetaboliteOnly500	MetaboliteOnly501	MetaboliteOnly502	MetaboliteOnly503	MetaboliteOnly504	MetaboliteOnly506	MetaboliteOnly507	MetaboliteOnly508	MetaboliteOnly509	MetaboliteOnly510	MetaboliteOnly511	MetaboliteOnly512	MetaboliteOnly513	MetaboliteOnly514	MetaboliteOnly515	MetaboliteOnly516	MetaboliteOnly517	MetaboliteOnly518	MetaboliteOnly519	MetaboliteOnly520	MetaboliteOnly521	MetaboliteOnly522	MetaboliteOnly523	MetaboliteOnly524	MetaboliteOnly525	MetaboliteOnly526	MetaboliteOnly527	MetaboliteOnly528	MetaboliteOnly529	MetaboliteOnly530	MetaboliteOnly531	MetaboliteOnly532	MetaboliteOnly533	MetaboliteOnly534	MetaboliteOnly535	MetaboliteOnly536	MetaboliteOnly537	MetaboliteOnly538	MetaboliteOnly539	MetaboliteOnly540	MetaboliteOnly541	MetaboliteOnly542	MetaboliteOnly543	MetaboliteOnly544	MetaboliteOnly545	MetaboliteOnly546	MetaboliteOnly547	MetaboliteOnly548	MetaboliteOnly549	MetaboliteOnly550	MetaboliteOnly551	MetaboliteOnly552	MetaboliteOnly553	MetaboliteOnly554	MetaboliteOnly555	MetaboliteOnly556	MetaboliteOnly557	MetaboliteOnly558	MetaboliteOnly559	MetaboliteOnly560	MetaboliteOnly561	MetaboliteOnly562	MetaboliteOnly563	MetaboliteOnly564	MetaboliteOnly565	MetaboliteOnly566	MetaboliteOnly567	MetaboliteOnly568	MetaboliteOnly569	MetaboliteOnly570	MetaboliteOnly571	MetaboliteOnly572	MetaboliteOnly573	MetaboliteOnly574	MetaboliteOnly575	MetaboliteOnly576	MetaboliteOnly577	MetaboliteOnly578	MetaboliteOnly579	MetaboliteOnly580	MetaboliteOnly581	MetaboliteOnly582	MetaboliteOnly583	MetaboliteOnly584	MetaboliteOnly585	MetaboliteOnly586	MetaboliteOnly587	MetaboliteOnly588	MetaboliteOnly589	MetaboliteOnly590	MetaboliteOnly591	MetaboliteOnly592	MetaboliteOnly593	MetaboliteOnly594	MetaboliteOnly595	MetaboliteOnly596	MetaboliteOnly597	MetaboliteOnly598	MetaboliteOnly599	MetaboliteOnly600	MetaboliteOnly601	MetaboliteOnly602	MetaboliteOnly603	MetaboliteOnly604	MetaboliteOnly605	MetaboliteOnly606	MetaboliteOnly607	MetaboliteOnly608	MetaboliteOnly609	MetaboliteOnly610	MetaboliteOnly611	MetaboliteOnly612	MetaboliteOnly613	MetaboliteOnly614	MetaboliteOnly615	MetaboliteOnly616	MetaboliteOnly617	MetaboliteOnly618	MetaboliteOnly619	MetaboliteOnly620	MetaboliteOnly621	MetaboliteOnly622	MetaboliteOnly623	MetaboliteOnly624	MetaboliteOnly625	MetaboliteOnly626	MetaboliteOnly627	MetaboliteOnly628	MetaboliteOnly630	MetaboliteOnly631	MetaboliteOnly632	MetaboliteOnly633	MetaboliteOnly634	MetaboliteOnly635	MetaboliteOnly636	MetaboliteOnly637	MetaboliteOnly638	MetaboliteOnly639	MetaboliteOnly640	MetaboliteOnly641	MetaboliteOnly642	MetaboliteOnly643	MetaboliteOnly644	MetaboliteOnly645	MetaboliteOnly646	MetaboliteOnly647	MetaboliteOnly648	MetaboliteOnly649	MetaboliteOnly650	MetaboliteOnly651	MetaboliteOnly652	MetaboliteOnly653	MetaboliteOnly654	MetaboliteOnly655	MetaboliteOnly656	MetaboliteOnly657	MetaboliteOnly658	MetaboliteOnly659	MetaboliteOnly660	MetaboliteOnly661	MetaboliteOnly662	MetaboliteOnly663	MetaboliteOnly664	MetaboliteOnly665	MetaboliteOnly666	MetaboliteOnly667	MetaboliteOnly668	MetaboliteOnly669	MetaboliteOnly670	MetaboliteOnly671	MetaboliteOnly672	MetaboliteOnly673	MetaboliteOnly674	MetaboliteOnly675	MetaboliteOnly676	MetaboliteOnly677	MetaboliteOnly678	MetaboliteOnly679	MetaboliteOnly680	MetaboliteOnly681	MetaboliteOnly682	MetaboliteOnly683	MetaboliteOnly684	MetaboliteOnly685	MetaboliteOnly686	MetaboliteOnly687	MetaboliteOnly688	MetaboliteOnly689	MetaboliteOnly690	MetaboliteOnly691	MetaboliteOnly692	MetaboliteOnly693	MetaboliteOnly694	MetaboliteOnly695	MetaboliteOnly696	MetaboliteOnly697	MetaboliteOnly698	MetaboliteOnly699	MetaboliteOnly700	MetaboliteOnly701	MetaboliteOnly702	MetaboliteOnly703	MetaboliteOnly704	MetaboliteOnly705	MetaboliteOnly706	MetaboliteOnly707	MetaboliteOnly708	MetaboliteOnly709	MetaboliteOnly710	MetaboliteOnly711	MetaboliteOnly712	MetaboliteOnly713	MetaboliteOnly714	MetaboliteOnly715	RNA376	RNA377	RNA379	RNA380	RNA381	RNA382	RNA385	RNA386	RNA387	RNA390	RNA391	RNA396	RNA398	RNA401	RNA403	RNA405
Prot_11614_1810063B05Rik	90_Requants_ID_11614_SSFEASC(UniMod:4)PQQWIK_2_Proteotypic_1	1810063B05Rik	14.161	14.197	14.423	13.995	14.185	14.226	14.096	13.69	13.741	14.053	14.225	14.099	14.223	14.354	14.388	14.432	14.278	14.345	14.171	13.881	14.098	14.079	14.154	14.077	14.342	14.223	14.052	14.245	14.436	14.279	13.902	13.999	13.844	14.3	14.33	14.217	13.729	14.455	13.731	14.033	14.132	14.215	13.865	14.203	14.165	13.959	14.228	14.441	14.524	14.353	14.256	14.419	14.114	14.319	14.177	13.913	14.063	13.957	14.057	14.277	14.106	14.166	14.157	12.972	14.103	14.38	14.101	14.196	14.367	14.336	13.836	14.102	14.453	14.503	13.808	14.06	13.959	14.184	14.056	14.05	14.245	14.393	14.172	14.143	14.007	14.269	13.862	14.535	13.937	14.099	14.02	14.447	14.118	14.17	14.165	14.495	14.214	13.667	14.05	14.053	14.014	14.071	14.373	14.347	14.142	14.176	13.881	14.058	14.035	14.704	14.169	14.238	14.083	14.196	14.365	13.978	14.131	14.268	13.764	14.019	14.051	13.907	14.143	14.283	13.966	13.887	14.456	14.338	13.99	14.439	14.29	14.095	13.817	13.898	14.146	14.309	14.167	14.011	14.284	14.342	14.335	14.14	14.271	13.57	14.121	13.843	14.221	14.186	14.071	14.309	14.03	14.322	14.29	14.359	13.873	14.124	14.112	14.243	14.458	14.316	14.141	13.904	14.234	13.894	13.956	14.132	13.98	14.586	13.89	13.991	14.151	14.122	13.897	13.938	14.415	14.654	13.674	13.861	14.451	13.981	14.079	14.199	14.191	14.084	14.445	14.393	13.806	14.635	14.241	13.864	14.065	14.09	14.088	14.266	14.225	13.922	13.797	14.436	13.961	14.064	14.043	14.307	14.019	14.216	14.228	14.261	14.143	14.024	13.969	14.342	14.501	13.875	14.112	13.992	14.1	14.124	14.22	14.319	14.426	14.032	13.635	14.167	14.172	14.222	14.384	13.969	13.87	13.992	13.844	14.19	14.442	14.354	14.081	13.752	14.267	14.269	14.002	14.162	14.703	14.106	14.386	14.225	13.982	14.26	13.991	14.254	13.949	14.235	14.374	14.204	14.117	13.881	14.114	14.285	14.291	14.128	14.356	14.133	13.965	14.105	14.028	14.382	13.895	14.118	13.945	14.264	14.025	14.321	14.211	14.419	14.217	14.257	14.014	14.394	14.552	14.249	13.449	14.235	14.221	13.475	14.092	13.95	14.489	14.189	14.177	14.34	13.968	14.233	14.397	13.731	14.359	14.278	14.425	14.397	13.798	14.033	13.81	13.822	14.038	13.994	14.391	14.249	14.468	14.055	14.129	14.163	14.136	14.05	14.316	14.572	13.967	13.759	14.135	13.89	14.122
Prot_6011_1810074P20Rik	26_Requants_ID_6011_AVFVPDIYSR_2_Proteotypic_1	1810074P20Rik	15.204	14.696	15.067	15.406	15.23	15.332	15.535	15.175	14.883	15.018	15.136	15.445	15.209	15.245	15.06	15.205	15.048	15.384	15.144	15.214	15.284	14.969	15.208	15.105	15.141	15.207	15.035	15.038	15.323	15.403	15.209	14.964	15.213	15.141	15.283	15.108	15.02	15.285	15.042	15.33	15.277	15.269	15.217	15.177	15	15.232	15.198	15.272	14.629	15.074	15.046	15.388	15.345	15.136	15.247	15.42	14.925	15.05	15.063	15.22	15.162	15.22	15.131	15.335	15.054	15.448	15.218	15.138	15.184	15.178	15.051	15.134	14.965	15.068	15.237	15.198	15.565	15.134	15.442	14.927	15.403	15.058	15.177	14.907	15.424	15.02	14.993	15.369	15.206	15.01	15.105	15.189	15.223	15.308	15.326	15.04	15.138	14.933	15.199	15.056	15.201	15.128	15.229	15.219	15.159	15.579	15.456	15.12	15.072	14.959	15.177	15.403	15.441	15.201	14.888	14.979	15.264	15.22	15.072	15.109	15.19	15.197	15.055	15.051	15.189	15.237	15.19	15.149	15.156	15.375	15.38	14.957	15.281	14.958	15.173	15.09	15.471	15.05	15.301	15.262	15.286	15.244	15.137	15.02	14.787	15.229	15.373	15.407	15.455	15.077	15.125	15.446	15.202	15.202	15.015	14.859	15.063	15.131	15.039	15.073	14.807	15.231	15.401	15.029	15.413	15.327	15.201	15.139	15.351	15.28	15.191	15.295	15.291	15.158	15.414	14.845	14.963	15.361	15.209	15.092	14.935	15.146	15.401	15.206	15.175	14.91	15.172	15.062	15.216	15.234	15.075	14.995	15.246	15.441	15.244	15.164	15.277	15.047	15.029	15.212	15.225	15.205	15.223	15.134	15.267	15.171	15.064	15.433	15.139	14.927	15.405	15.227	15.004	15.225	15.006	15.127	15.012	15.157	15.247	15.106	15.251	15.173	15.122	15.252	15.386	14.947	15.019	15.312	15.063	15.028	15.189	15.287	15.301	15.257	15.15	15.515	15.41	14.899	14.678	15.2	14.82	15.15	15.298	15.203	15.275	15.053	15.397	14.932	15.162	15.117	15.344	15.234	14.979	15.393	14.765	15.362	15.189	15.177	15.373	15.052	15.052	15.318	15.033	15.252	15.231	15.282	15.445	15.416	15.368	15.245	14.839	15.318	15.048	15.292	15.198	14.995	14.968	15.026	15.026	15.389	15.193	15.116	15.189	15.31	14.922	15.265	15.188	14.986	15.148	15.391	15.255	15.119	15.211	15.292	15.067	15.164	15.163	15.22	15.083	15.123	15.161	15.15	15.134	15.495	15.438	15.028	15.319	15.075	15.034	15.194	15.246	14.437	15.202	15.142	14.991
Prot_9373_2010107E04Rik	5_Requants_ID_9373_MFQTLIQK_2_Proteotypic_1	2010107E04Rik	15.523	15.291	15.491	15.644	15.621	15.52	15.503	15.701	15.783	15.873	15.542	15.731	15.562	15.652	15.612	15.526	15.405	15.51	15.602	15.448	15.524	15.523	15.541	15.902	15.668	15.504	15.483	15.602	15.53	15.636	15.432	15.891	15.571	15.568	15.565	15.603	16.051	14.738	15.826	15.488	15.314	15.659	15.855	15.793	15.522	15.876	15.427	15.478	14.103	15.567	15.622	15.834	15.942	15.386	15.791	15.526	16.022	15.338	16.211	15.428	15.578	15.706	15.956	15.804	15.855	15.745	15.553	15.682	15.496	14.983	15.129	15.175	14.429	15.335	15.51	15.558	15.389	16.251	15.37	16.241	15.442	15.678	15.444	15.961	15.48	15.918	15.806	15.113	15.338	15.856	15.9	15.401	15.345	15.318	15.492	15.047	15.931	15.925	15.863	15.615	15.464	16.188	15.035	15.53	15.529	15.31	15.647	15.492	15.747	15.736	15.626	15.679	15.24	15.848	15.78	15.717	15.771	16.023	15.061	15.629	15.687	15.92	16.148	15.654	15.533	15.449	15.479	15.762	15.431	15.46	15.45	15.614	15.017	15.902	15.906	15.639	15.624	15.873	15.643	15.383	15.318	15.877	15.629	15.314	15.93	15.702	15.571	15.592	15.626	15.613	15.699	15.195	15.617	15.728	15.655	15.585	15.297	15.664	15.526	15.729	16.021	14.964	15.554	15.801	15.514	15.046	15.755	16.411	15.287	15.518	15.611	15.548	15.257	15.432	15.864	16.072	16.074	15.285	15.483	15.338	15.343	15.465	15.749	15.579	15.781	15.946	15.784	15.665	15.581	15.556	15.644	14.768	15.406	15.771	15.744	15.538	16.153	15.827	15.618	15.461	15.635	15.715	15.602	15.349	15.668	15.261	15.736	15.563	15.966	15.351	14.907	15.693	15.452	15.906	15.746	15.889	15.981	15.685	15.6	15.39	15.771	15.904	15.583	15.167	15.575	16.031	15.686	14.991	15.881	15.584	15.584	15.729	15.685	15.569	15.661	15.748	15.638	15.13	14.655	15.695	15.532	15.976	15.521	15.905	15.894	16.024	15.801	15.624	15.032	15.425	15.596	15.929	15.66	15.238	15.894	15.445	15.467	15.725	15.549	15.693	16.086	15.576	15.774	15.416	15.64	15.439	14.728	15.021	15.12	15.457	15.87	15.354	15.7	15.603	15.593	15.975	15.802	15.61	15.36	15.343	15.91	15.578	15.6	15.4	16.209	15.788	15.514	15.074	15.66	15.489	15.874	15.67	15.636	15.648	14.899	15.689	15.843	15.589	15.493	15.906	15.764	15.816	15.91	14.552	15.671	15.113	15.604	15.64	15.875	15.78	15.8	15.818	15.839	15.767	15.712
Prot_40449_2010305A19Rik	50_Requants_ID_40449_LVDYLEGIQK_2_Proteotypic_1	2010305A19Rik	14.421	14.026	14.283	14.543	14.655	14.299	14.605	14.089	14.193	14.258	14.265	14.357	14.378	14.09	14.207	14.233	14.088	14.658	14.573	14.156	14.297	14.432	14.263	14.58	13.748	14.546	14.567	14.41	14.239	14.184	14.389	14.185	14.211	14.14	14.24	14.62	14.36	14.166	14.238	14.13	14.523	14.254	14.37	14.581	14.34	14.141	14.447	14.701	14.582	14.683	14.325	14.162	14.023	14.511	14.326	14.141	14.175	13.649	14.279	14.686	14.231	14.892	13.911	14.096	14.323	14.682	14.175	14.055	14.307	14.085	13.997	13.99	14.364	14.798	14.105	14.89	14.532	14.001	13.909	14.318	14.21	14.56	14.367	14.574	14.457	14.078	13.856	14.398	14.811	14.448	14.302	14.191	14.341	14.547	14.031	14.779	13.995	14.411	14.41	14.613	14.188	13.95	14.21	14.232	14.117	14.577	14.6	14.187	14.169	14.592	14.252	14.869	14.378	14.449	14.193	14.336	14.273	14.161	14.277	14.212	14.54	14.403	14.082	14.56	14.27	14.087	14.353	14.172	14.792	14.091	14.575	14.521	14.225	14.078	14.55	14.037	14.421	14.22	13.939	14.151	14.199	14.205	14.517	14.377	14.541	14.448	14.697	14.275	14.29	14.417	14.195	13.874	14.533	14.43	14.383	14.27	14.701	14.392	14.581	14.254	14.385	14.15	14.187	14.498	14.151	13.64	13.891	14.553	14.339	14.321	14.471	14.248	14.404	14.149	14.655	14.624	14.243	14.087	14.125	14.198	14.214	14.138	14.68	14.564	14.288	14.169	14.079	15.059	14.729	13.99	14.496	13.988	14.182	14.39	14.12	14.38	14.153	14.737	13.993	14.572	14.168	14.635	13.988	14.235	14.489	14.346	14.392	14.349	14.454	14.102	14.381	14.049	14.412	14.607	14.273	14.336	14.281	14.362	13.854	14.476	14.622	14.482	13.805	14.354	14.4	14.341	14.413	14.165	14.001	14.453	14.111	14.57	13.971	14.463	14.269	14.578	14.46	14.424	14.891	14.075	14.025	13.734	14.278	14.598	14.36	14.222	14.537	14.233	14.882	13.891	14.515	14.081	14.281	14.273	14.629	14.137	14.453	14.317	14.217	14.044	14.059	14.191	13.869	14.258	14.526	14.285	14.374	14.449	14.225	14.465	14.413	14.386	14.462	14.387	14.454	14.336	14.388	14.408	14.681	14.144	14.331	14.35	14.224	13.642	14.422	14.24	14.157	14.328	14.441	14.376	14.367	14.174	14.418	14.438	14.521	14.55	14.225	14.39	13.818	14.178	14.287	14.466	14.469	14.194	14.001	14.226	14.565	14.148	14.24	15.093	14.192	14.172	14.536	14.311	14.611
Prot_37361_2310001A20Rik	2_Requants_ID_37361_LLLSSETPIEGK_2_Proteotypic_1	2310001A20Rik	14.978	15.011	15.148	15.043	15.087	14.965	14.945	14.737	14.885	15.064	14.804	14.917	15.224	15.087	15.079	15.152	15.103	15.059	14.828	15.096	14.969	14.998	15.144	14.803	14.873	15.02	15.073	14.98	15.105	14.88	14.955	14.778	14.836	15.077	15.251	15.043	15.074	15.161	14.925	14.929	14.984	14.903	15.012	15.122	15.084	14.989	14.919	14.926	15.226	15.078	15.039	14.845	15.043	14.995	15.08	14.832	14.848	15.092	14.935	15.076	14.978	14.974	14.955	14.94	14.774	14.921	14.877	15.099	14.947	15.276	15.146	15.278	15.284	15.064	15.057	14.796	14.929	15.252	15.145	14.786	15.192	15.119	14.485	14.957	14.939	15.152	15.143	14.958	14.992	14.825	14.859	14.878	14.911	15.289	15.029	14.91	15.032	14.879	15.048	15.123	14.902	14.96	15.057	15.071	15.199	14.764	15.014	14.849	15.085	14.953	15.082	14.955	14.988	15.08	14.945	15.048	15.008	15.075	15.151	14.795	15.01	15.061	15.069	15.068	15.016	14.993	15.04	14.967	15.012	14.845	15.196	15.017	14.837	14.955	15.145	15.173	14.972	14.937	15.192	14.875	15.202	14.861	15.039	14.946	14.955	14.937	14.939	14.795	14.908	14.906	15.216	15.188	14.924	15.17	15.106	15.03	14.959	15.18	14.937	15.209	15.114	15.254	14.942	14.876	14.965	15.199	14.664	15.072	14.927	14.9	15.015	14.872	14.654	14.869	15.17	15.156	14.906	14.904	15.075	15.088	14.855	15.074	15.006	15.146	15.205	15.084	15.2	15.418	15.15	14.716	14.868	15.174	14.951	14.993	14.903	14.817	14.859	15.336	14.925	14.939	15.061	14.913	14.905	15.162	15.173	15	14.762	14.987	15.092	15.224	15.197	15.016	15.13	14.755	14.971	14.763	15.007	15.056	14.997	15.037	15.068	15.028	14.924	14.874	15.212	14.875	15.124	14.813	14.98	15.241	14.876	14.772	15.023	15.149	15.044	15.244	15.043	15.002	14.729	14.881	15.018	14.886	15.336	15.075	15.001	14.98	15.147	14.934	15	14.867	15.045	15.121	14.926	15.185	14.97	15.04	14.803	15.293	15.154	14.979	14.925	14.97	15.084	15.07	14.926	15.02	15.118	14.998	14.638	14.856	14.962	15.201	14.959	15.139	15.008	14.999	15.109	14.845	15.12	15.134	15.074	15.038	14.965	15.131	15.035	14.981	14.924	14.997	15.04	15.067	14.94	14.777	15.003	15.104	14.808	15.038	14.787	15.123	14.842	15.113	15.063	15.114	15.102	14.796	15.209	15.259	15.094	14.918	15.003	15.259	14.819	14.778	15.183	14.85	15.143
Prot_92111_2310044H10Rik	294_Requants_ID_92111_LEMEQAQK_2_Proteotypic_1	2310044H10Rik	12.939	12.702	12.305	13.102	12.778	12.45	13.064	12.701	12.609	13.152	12.69	12.888	13.085	12.635	13.307	13.143	12.866	12.771	13.072	12.835	12.665	12.462	12.665	12.76	12.703	12.823	12.529	13.137	12.281	12.258	12.562	12.811	12.657	13.154	13.141	12.928	13.722	13.088	12.836	13.004	12.334	12.127	12.896	12.965	12.335	13.164	12.688	12.885	12.948	12.497	12.775	12.207	12.487	12.968	12.96	12.959	13.272	12.691	13.533	13.261	13.169	11.779	13.285	12.731	12.766	12.598	12.325	13.17	12.606	13.106	12.5	12.439	12.843	12.932	12.798	12.29	12.561	12.892	12.794	13.006	13.091	13.246	12.947	12.412	12.05	12.812	13.401	12.953	13.152	12.919	12.875	12.911	12.116	12.755	13.108	12.419	12.784	12.924	12.788	12.849	12.946	12.656	13.218	12.362	12.881	12.218	12.846	13.23	12.944	13.057	12.763	12.783	12.53	13.079	13.021	12.54	12.44	12.539	12.035	12.697	13.147	12.808	13.473	12.989	12.456	12.382	12.906	12.604	12.925	13.008	12.648	12.408	13.184	12.847	12.402	12.852	13.095	13.232	12.775	12.517	12.424	13.474	12.617	12.13	13.047	11.98	12.473	12.808	12.767	12.655	13.035	12.711	13.024	12.632	13.061	12.824	12.827	13.058	12.82	12.071	12.694	12.488	12.712	12.32	12.984	12.898	12.555	12.854	12.699	13.27	12.38	13.314	12.911	12.64	13.151	13.658	12.95	12.485	12.865	13.08	12.242	12.781	12.746	12.921	12.806	12.964	12.964	12.66	12.026	12.43	12.832	13.023	12.675	12.621	13.176	12.752	12.873	12.566	12.667	12.696	12.152	12.871	13.222	12.86	12.848	12.874	12.382	12.584	13.034	13.061	13.031	12.662	12.257	12.267	13.316	13.071	12.98	13.019	13.033	12.659	12.936	12.949	13.133	13.069	13.064	13.07	12.82	12.635	13.053	12.717	12.766	12.923	12.802	12.853	12.597	12.689	12.915	13.072	12.859	12.713	12.88	12.808	12.43	12.609	12.737	13.083	12.7	12.664	13.488	11.909	12.919	13.087	12.979	12.623	13.087	12.272	12.801	12.813	12.583	13.432	12.298	12.182	12.49	13.157	12.935	13.341	12.905	13.045	13.046	12.945	13.261	12.253	11.78	12.124	13.207	12.214	12.855	12.931	13.008	12.495	12.681	12.946	13.205	12.86	13.17	12.763	12.493	12.768	12.533	12.999	13.345	12.975	13.199	12.715	12.495	12.643	12.928	12.932	12.95	12.516	12.493	12.562	12.923	12.676	13.288	12.954	12.629	12.425	13.124	13.036	12.909	12.785	13.422	12.679	12.739
Prot_71669_2310047M10Rik	300_Requants_ID_71669_ALQPVQGLAR_2_Proteotypic_1	2310047M10Rik	12.668	12.986	12.67	12.624	12.798	12.692	12.628	11.896	13.173	12.773	12.591	12.413	12.974	12.768	12.597	12.587	12.647	12.343	12.269	12.76	12.277	13.448	12.751	12.507	12.502	12.204	12.63	12.912	12.243	12.971	13.107	12.934	12.669	12.804	12.934	12.579	11.902	12.749	12.519	12.361	12.919	12.396	12.751	12.865	13.411	12.242	12.882	13.198	12.664	12.421	11.999	12.572	12.881	12.858	13.267	12.804	12.011	12.816	12.617	12.551	12.649	12.677	12.247	12.604	12.365	12.798	12.491	12.811	12.797	12.787	12.864	12.968	12.568	12.9	12.779	12.324	12.343	12.627	12.716	13.057	12.672	12.898	12.238	12.712	12.88	12.755	12.878	12.369	12.616	12.471	12.67	12.524	13.022	12.222	12.225	12.761	13.057	12.394	12.65	13.109	12.453	12.998	12.486	12.561	12.545	12.386	12.811	13.278	12.762	12.601	12.61	13.289	13.054	12.328	12.669	12.235	12.612	13.133	12.441	12.815	12.307	12.774	11.85	12.64	12.834	12.741	12.458	12.152	13.392	12.469	12.799	12.881	12.623	13.208	12.965	12.369	12.607	12.859	12.14	12.629	12.889	12.258	12.324	12.522	12.73	13.007	12.412	12.701	12.714	12.696	13.064	12.25	13.053	12.751	12.636	12.34	12.624	12.965	12.816	12.914	12.848	12.446	12.258	12.068	12.878	12.434	12.82	12.349	12.803	12.739	12.585	12.517	12.576	12.455	12.909	13.333	12.892	12.942	12.847	12.62	12.457	12.605	12.786	12.753	12.845	12.067	12.357	12.534	12.277	12.41	12.776	12.256	12.882	13.143	12.931	12.652	12.394	13.077	12.986	11.901	12.733	12.55	12.88	13.042	12.07	12.765	12.698	12.599	12.814	12.814	12.61	12.463	12.455	12.899	12.877	12.308	12.899	12.794	12.693	13.244	12.742	12.518	12.81	13.128	12.556	12.395	12.488	13.036	12.75	13.237	12.41	12.876	12.664	13.046	12.538	12.046	12.738	12.625	12.86	11.991	12.653	12.762	12.975	12.931	12.757	12.88	13.458	12.001	12.759	12.567	12.722	12.809	12.66	12.676	12.756	12.559	12.666	12.588	12.53	12.721	12.715	12.801	12.827	12.464	12.948	12.561	12.983	13.164	12.659	12.447	12.868	12.577	11.98	12.146	12.509	12.458	12.619	12.721	12.477	12.759	12.855	12.251	12.767	12.752	12.656	13.196	12.982	13.116	12.497	12.422	12.166	13.002	12.429	13.093	12.716	12.726	12.417	12.388	12.88	12.712	12.756	12.361	12.649	12.565	12.614	12.742	12.923	11.811	12.993	12.694	12.443	12.682	12.617	12.841	12.918
Prot_73589_2410001C21Rik	271_Requants_ID_73589_DAVIEFLLDK_2_Proteotypic_1	2410001C21Rik	11.734	11.493	11.199	11.031	11.614	13.41	11.527	10.941	13.329	11.186	11.611	11.266	11.783	11.193	12.072	11.964	11.419	11.18	11.631	11.57	11.56	11.289	11.149	11.719	11.744	11.917	11.694	11.329	11.552	11.798	10.991	10.754	11.668	11.848	12.14	11.956	11.746	11.843	11.796	11.768	12.12	11.855	12.106	11.839	11.211	12.409	11.101	11.019	12.093	11.819	12.063	10.361	11.474	11.64	11.878	11.856	10.848	11.831	11.491	11.76	11.462	11.466	11.041	11.814	12.265	11.797	11.67	12.12	11.49	12.017	11.141	11.645	11.503	11.743	12.769	11.866	11.041	11.844	11.814	11.582	11.477	10.757	11.031	12.678	12.278	12.534	10.581	10.925	12.193	11.226	11.683	10.572	12.012	12.072	12.389	11.256	11.745	11.04	12.659	11.891	11.292	10.941	11.731	12.2	12.439	11.504	11.745	10.75	11.559	11.697	11.235	11.961	12.434	11.465	11.921	11.277	12.231	11.973	12.355	11.281	11.087	11.965	11.697	11.082	11.098	11.836	11.63	12.38	11.242	11.146	11.604	11.497	11.995	11.861	11.831	11.799	11.523	11.966	12.34	11.722	11.693	11.702	11.826	11.062	11.362	12.539	11.232	10.95	11.543	12.455	11.915	11.039	11.858	11.47	11.983	11.285	11.416	12.059	11.775	12.037	11.681	11.196	11.844	12.03	11.402	11.603	11.919	11.124	10.967	11.328	11.52	11.67	11.782	11.207	11.517	11.895	11.89	11.778	12.082	12.4	10.851	12.09	12.219	12.646	12.034	11.599	12.076	11.802	11.101	9.886	12.636	12.499	10.875	11.34	11.596	11.437	11.677	11.11	11.558	12.288	12.29	11.44	10.744	11.987	12.231	11.91	11.261	11.317	12.672	11.107	11.44	11.608	11.96	11.817	11.488	11.635	11.411	11.833	12.015	11.583	10.828	11.603	12.634	12.398	10.942	11.018	11.943	11.444	13.257	11.987	11.905	11.232	10.654	11.822	11.325	11.071	11.7	12.129	11.62	11.85	11.706	12.047	11.647	12.153	12.213	11.253	12.361	11.223	11.383	12.094	12.037	11.711	10.837	11.563	12.004	11.737	11.794	11.691	11.787	11.514	12.089	11.675	11.539	12.096	12.059	11.91	11.935	11.435	11.378	11.258	12.109	12.145	11.983	11.96	11.512	11.72	11.73	11.236	11.452	12.18	11.963	10.924	11.554	11.406	12.028	11.737	11.781	11.238	11.977	11.474	10.705	11.536	11.726	11.484	11.349	11.985	12.777	12.454	11.954	11.62	11.261	11.326	11.547	11.573	11.304	11.74	12.116	11.764	11.208	11.71	11.62	10.787	11.073	11.604	12.483
Prot_35633_2410127L17Rik	254_Requants_ID_35633_LGSAAPAGPPAR_2_Proteotypic_1	2410127L17Rik	13.606	13.204	13.201	13.153	12.831	13.219	13.148	13.059	13.3	13.123	13.236	12.871	12.974	13.016	12.984	13.588	13.294	13.067	13.207	13.274	12.449	13.521	13.004	13.167	13.491	13.175	13.533	13.108	13.317	13.286	12.679	13.092	13.218	13.776	13.331	13.311	13.113	13.753	12.856	12.877	12.336	13.121	12.927	12.914	13.522	13.132	13.338	12.908	13.281	13.155	13.095	13.45	12.743	13.674	13.703	13.205	13.145	13.112	13.115	13.23	13.491	13.214	12.736	13.325	13.225	13.061	13.058	13.638	13.196	13.717	13.233	12.967	13.032	13.008	12.866	13.142	13.176	12.774	13.32	12.645	13.158	13.129	13.294	13.777	13.112	13.614	12.841	13.239	13.195	13.07	13.505	13.154	12.686	12.768	13.31	13.173	13.535	13.188	13.27	13.157	12.705	13.77	13.073	13.012	13.183	13.256	13.28	13.228	12.788	13.501	13.305	12.727	13.166	13.261	13.292	12.961	13.265	13.311	12.773	12.897	13.076	13.03	13.027	13.108	12.97	13.391	13.088	13.103	13.334	13.323	13.279	12.914	13.246	13.199	12.872	13.689	13.428	12.978	13.477	12.629	13.34	12.876	13.755	12.38	13.216	12.997	13.312	13.184	12.6	13.599	13.507	13.447	13.246	12.878	13.032	13.08	13.227	13.159	13.45	12.918	13.023	13.054	13.292	12.872	13.697	12.982	12.944	12.536	13.186	13.115	13.066	13.278	13.409	13.199	13.427	13.503	13.523	12.736	13.24	13.217	13.656	13.212	13.514	13.241	13.277	13.58	13.208	12.452	12.645	12.741	13.361	13.276	12.993	13.164	13.425	13.153	12.743	13.023	13.209	13.353	13.695	12.852	12.774	13.242	13.317	13.108	13.373	13.309	12.617	13.332	13.305	13.261	13.214	13.002	13.335	13.038	13.186	12.936	13.494	12.881	13.264	13.443	12.919	13.206	13.074	13.892	12.29	13.162	12.781	13.87	12.847	13.379	13.059	13.058	13.769	13.346	13.357	13.197	12.981	12.739	13.402	13.466	12.781	12.992	13.173	13.338	13.523	13.276	12.608	12.925	13.139	13.474	13.476	13.052	13.031	13.469	13.156	13.297	13.305	13.333	13.51	13.556	13.491	12.915	13.009	12.779	13.094	13.324	13.887	13.096	12.681	13.152	13.413	13.601	12.668	13.367	13.451	13.157	13.345	13.253	12.785	13.178	13.512	13.166	12.436	13.122	13.26	12.628	13.463	12.844	13.165	13.55	13.374	13.355	13.476	13.168	12.982	13.168	13.391	13.359	13.308	13.177	13.527	13.12	12.995	13.542	13.128	13.085	13.249	12.938	13.188	13.227	12.556	13.172	13.294
Prot_72585_2500003M10Rik	217_Requants_ID_72585_ASMQQQQQLASAR_2_Proteotypic_1	2500003M10Rik	10.812	10.686	10.932	10.552	10.724	10.87	10.72	10.844	11.713	11.11	9.622	10.012	10.83	10.48	10.894	11.371	11.461	10.496	11.113	12.601	10.145	12.268	10.522	9.358	9.215	11.319	10.591	11.583	10.465	10.213	11.469	11.129	10.221	10.309	11.277	11.605	11.979	11.532	10.822	8.992	11.026	10.382	10.454	9.879	11.321	10.89	10.884	10.477	10.283	10.963	11.123	10.246	9.347	10.614	10.687	10.931	12.363	10.895	12.951	11.105	10.465	10.683	12.562	12.032	10.392	9.626	10.83	10.592	10.686	11.15	9.516	11.138	9.942	10.723	11.778	10.957	10.705	11.672	11.034	9.141	10.766	11.303	10.06	11.46	11.284	10.956	10.273	10.933	8.523	11.311	11.751	11.45	11.758	10.324	9.594	11.002	9.735	11.193	10.687	9.918	11.37	11.768	11.681	10.364	10.542	9.272	11.405	11.214	10.992	10.99	11.892	11.216	11.517	10.697	11.789	9.453	10.709	11.137	11.238	11.905	9.944	11.057	10.633	10.775	10.216	11.236	10.451	11.586	10.755	10.53	11.165	11.646	11.73	11.394	10.099	8.488	10.228	11.31	10.943	11.35	10.72	10.157	10.894	11.337	10.868	11.113	11.043	10.114	10.651	11.156	11.097	11.178	11.17	9.367	11.661	10.369	12.214	10.313	11.54	11.181	11.224	10.554	11.465	11.14	11.253	10.957	9.779	11.507	9.237	9.175	11.244	10.397	10.741	10.648	11.216	11.546	11.336	10.761	11.586	11.811	10.279	10.526	12.283	9.893	10.591	11.489	11.155	8.312	10.968	11.239	9.455	11.483	11.048	10.227	12.52	10.707	9.903	11.838	10.459	10.373	11.556	11.932	9.876	9.753	11.91	11.077	9.787	11.348	11.022	11.237	10.765	10.385	10.594	11.422	10.819	10.964	11.129	10.968	11.341	10.795	11.286	10.182	10.527	11.277	11.156	10.886	11.189	11.491	11.022	11.556	10.289	11.382	11.434	6.739	10.995	11.524	10.935	11.648	11.319	11.312	10.853	11.171	11.112	11.31	11.576	10.993	11.705	10.52	8.18	11.107	11.94	11.893	10.872	9.858	11.217	10.721	10.709	10.203	9.449	10.613	11.478	11.144	12.086	11.44	10.559	9.587	12.093	10.167	10.645	10.826	10.907	10.762	10.739	10.661	10.762	11.107	11.635	10.477	10.936	11.152	11.184	10.339	10.594	9.612	12.021	11.127	10.302	11.12	10.404	10.356	11.266	10.414	10.489	9.919	11.235	11.277	11.207	10.985	11.152	11.175	11.24	10.103	10.41	10.499	11.597	10.899	9.622	10.755	11.006	9.9	10.139	10.507	10.607	11.144	7.539
Prot_64887_2610002M06Rik	286_Requants_ID_64887_VQTAVTMGK_2_Proteotypic_2	2610002M06Rik	14.137	14.638	14.12	14.346	14.303	14.275	14.78	14.471	14.378	14.31	14.236	14.397	14.449	14.318	14.444	14.263	14.296	14.521	14.494	14.633	14.499	14.386	14.148	14.37	14.406	14.304	13.693	14.654	14.635	14.11	14.376	14.122	14.569	14.571	14.52	14.233	14.479	14.596	14.46	14.292	14.376	14.476	14.294	14.297	14.175	14.43	14.552	14.087	14.176	14.121	14.434	14.428	14.049	14.208	14.418	14.45	14.286	14.594	14.296	14.712	14.53	14.605	14.905	14.477	14.117	14.503	14.517	14.405	14.279	14.395	14.34	14.198	13.987	14.112	14.417	14.172	14.628	14.204	14.618	14.342	14.566	14.625	13.935	14.465	14.519	14.196	14.623	14.424	14.304	14.051	13.994	14.292	14.418	14.511	14.643	14.562	14.379	14.298	14.255	14.316	14.241	14.372	14.68	14.182	14.468	13.972	14.192	14.421	14.715	14.734	14.408	14.085	14.294	14.381	14.436	14.308	14.436	14.373	14.541	14.294	14.339	14.264	14.231	14.14	14.23	14.408	14.357	14.452	14.267	14.124	14.598	14.303	14.747	14.416	14.166	14.48	14.253	14.332	14.498	14.495	14.315	14.514	14.011	14.308	14.024	14.366	14.394	14.259	14.182	14.382	14.481	14.318	14.277	14.327	14.765	14.506	14.556	14.169	14.434	14.288	13.709	14.558	14.461	14.302	14.538	14.299	14.196	14.312	14.046	14.551	14.112	14.461	14.406	14.381	14.479	14.585	14.36	14.322	14.494	14.323	14.098	14.611	14.503	14.232	14.506	14.574	14.225	13.942	14.025	14.144	14.362	14.609	13.706	14.532	14.61	14.684	14.473	14.424	14.312	14.187	14.561	14.359	13.889	14.62	14.53	14.269	14.352	14.382	14.516	13.962	14.309	14.201	14.333	14.257	14.671	14.172	14.495	14.557	14.586	14.502	14.433	14.319	14.27	13.952	14.681	14.474	14.135	14.499	14.44	14.207	14.236	14.434	14.542	14.164	14.378	14.359	14.561	13.862	14.034	14.426	14.487	14.865	14.595	14.277	14.309	14.198	14.333	14.43	14.542	14.146	14.45	14.263	14.341	14.347	14.619	14.31	13.91	14.641	14.599	14.534	14.094	14.187	14.697	14.204	14.291	14.118	14.83	14.541	14.353	14.193	14.474	14.395	14.377	14.171	14.438	14.267	14.446	14.496	14.525	13.889	14.24	14.25	14.755	14.451	14.276	14.117	14.441	14.289	14.476	14.448	14.378	14.58	14.311	14.262	14.497	14.585	14.049	14.448	14.349	14.3	14.329	14.123	14.198	14.288	14.824	14.313	14.205	14.591	14.442	14.394	14.381	14.309	14.352	13.928	14.381
Prot_28438_2610029G23Rik	232_Requants_ID_28438_IQFFAIEIAR_2_Proteotypic_1	2610029G23Rik	12.881	13.609	13.195	13.069	13.048	13.182	13.271	13.084	13.183	12.807	12.981	13.297	13.12	13.409	13.325	13.403	13.3	13.295	13.054	13.29	13.412	12.712	13.051	12.986	13.263	12.584	13.387	13.597	13.249	13.175	13.148	12.928	13.054	13.219	13.341	13.461	12.685	13.464	13.391	13.486	13.32	13.159	12.562	12.986	12.974	13.217	13.422	12.748	13.29	13.009	13.397	13.265	13.012	13.713	13.069	12.895	13.183	13.19	13.138	13.161	13.034	13.408	13.105	12.998	13.201	13.163	12.573	13.439	13.198	13.42	13.423	13.407	13.528	13.727	13.189	12.785	12.973	13.299	12.762	13.205	13.507	12.698	13.03	13.288	13.157	13.05	13.121	13.53	13.499	13.056	12.876	13.046	13.184	13.145	13.35	12.991	13.145	13.198	13.163	13.17	13.285	12.962	13.347	13.403	13.438	13.185	13.045	12.473	13.297	13.128	13.431	13.688	12.948	13.278	12.977	13.008	12.872	13.224	13.855	12.886	12.938	12.962	12.589	12.676	12.757	13.459	13.387	13.462	13.41	13.184	13.068	13.453	13.639	13.405	13.059	13.053	13.298	12.849	13.323	13.373	12.935	13.048	13.342	13.214	12.722	12.851	13.205	13.319	12.804	12.958	13.122	13.369	13.383	13.196	13.395	13.058	13.195	13.261	13.438	12.873	13.117	13.445	13.068	13.128	13.027	13.013	13.18	12.83	13.229	13.314	13.536	13.156	12.897	13.28	12.941	13.24	13.416	12.97	13.118	13.036	13.126	13.437	12.964	13.387	12.711	13.287	12.965	13.491	13.101	13.587	13.155	13.259	13.412	13.175	12.991	12.792	13.074	13.15	13.015	13.443	13.23	13.014	13.399	12.978	12.697	13.595	13.48	13.19	12.66	13.372	13.473	13.12	13.177	12.927	12.965	13.239	13.002	13.059	12.973	13.18	13.438	13.033	12.9	13.354	13.059	13.001	12.66	13.216	13.295	13.176	13.353	13.089	13.335	12.472	13.48	13.234	13.218	13.646	12.874	13.007	12.909	13.378	13.378	12.865	12.81	13.226	13.182	13.278	13.676	13.12	13.017	13.237	12.64	13.641	12.906	13.171	13.173	13.217	13.28	13.39	13.237	13.227	13.16	13.266	13.423	13.136	13.82	12.672	13.36	13.225	12.951	13.296	13.302	12.559	13.116	12.931	13.022	13.161	12.969	13.357	13.21	13.382	13.537	13.133	13.226	13.033	13.206	12.923	13.351	13.181	13.143	12.889	13.345	13.349	13.122	13.145	13.012	13.298	13.256	13.196	13.214	13.247	13.217	12.737	13.245	13.638	13.315	13.331	12.723	13.084	13.16	13.211	13.514	13.082	13.702
Prot_79869_2610301G19Rik	263_Requants_ID_79869_FAEFQYLQPGPPR_2_Proteotypic_1	2610301G19Rik	13.05	13.378	13.265	13.29	13.198	13.511	13.562	13.198	13.641	13.471	13.129	12.952	13.796	13.015	13.36	13.466	13.507	13.315	13.065	13.859	13.662	13.349	13.477	13.267	13.487	13.381	13.201	13.533	13.235	12.999	13.255	12.921	13.348	12.473	13.705	13.153	13.981	13.889	12.889	13.468	13.456	13.15	12.915	13.186	13.4	13.155	13.649	13.499	13.731	13.502	13.24	13.422	13.801	13.49	13.273	13.257	12.817	13.144	12.772	13.343	13.658	13.708	13.124	13.039	12.869	12.965	13.196	13.661	13.492	13.327	13.752	13.411	13.514	13.756	13.487	13.321	13.381	12.85	13.335	13.128	13.552	13.225	13.324	13.292	13.3	13.261	13.385	13.515	13.29	13.634	13.205	13.146	13.329	13.733	13.193	13.184	12.824	13.129	13.662	13.422	13.638	13.261	13.332	13.784	12.88	13.229	13.674	13.06	13.484	13.167	13.597	13.113	13.06	13.373	13.31	13.212	13.21	13.703	13.678	13.304	13.316	13.034	13.34	12.895	13.558	13.327	13.482	13.502	13.022	13.056	13.399	13.72	13.896	13.535	13.528	13.479	12.198	13.16	13.615	13.13	13.576	13.491	12.896	13.427	13.058	13.491	13.59	13.192	13.318	13.055	12.638	13.453	13.113	13.703	13.598	13.251	13.847	13.341	13.324	13.327	13.489	13.076	13.311	13.443	13.628	13.574	12.819	13.454	13.286	12.975	13.418	13.149	13.14	13.456	12.813	13.128	13.396	14.01	13.32	13.221	13.783	12.827	13.049	13.416	12.884	12.927	13.36	13.793	13.444	13.213	13.368	12.586	13.798	13.698	13.39	13.28	13.04	13.441	13.203	12.882	13.602	13.381	13.546	13.576	12.762	12.991	13.397	13.587	13.038	13.879	13.509	13.719	12.597	13.175	13.349	13.347	13.707	13.493	13.487	13.517	13.198	13.24	13.626	13.324	13.605	13.481	13.108	13.346	13.439	13.358	13.265	13.703	13.198	13.566	13.309	13.265	13.213	13.746	12.093	13.304	13.772	13.528	13.614	12.982	13.37	13.065	13.211	13.718	13.983	13.027	13.3	13.428	13.088	13.176	13.417	13.501	13.369	13.192	13.134	13.183	13.199	13.099	13.239	13.368	13.247	13.227	13.473	13.476	13.851	13.348	13.359	12.898	13.199	12.972	13.693	13.208	13.287	13.478	13.466	13.797	12.693	12.993	13.389	13.57	13.47	13.056	13.209	13.585	13.862	13.201	13.41	13.182	12.891	13.231	13.665	13.087	14.042	13.326	13.044	12.792	13.02	13.381	13.149	13.887	13.884	13.181	13.403	13.144	13.145	13.408	12.712	12.966	13.404	13.03	13.23
Prot_3051_2700060E02Rik	175_Requants_ID_3051_EGLPVALEK_2_Proteotypic_1	2700060E02Rik	15.258	15.28	15.276	15.369	15.599	15.57	15.599	15.795	14.964	15.548	14.938	15.495	15.426	15.596	15.62	15.262	15.507	15.518	15.206	15.704	15.379	15.423	15.506	14.666	15.159	15.075	15.273	15.364	15.449	15.174	15.815	15.221	15.599	15.623	15.659	15.222	15.53	15.461	15.154	15.432	15.775	15.198	15.668	15.357	15.463	15.407	15.244	15.55	15.253	15.666	15.102	15.179	15.18	15.441	15.338	15.389	15.46	15.541	15.216	15.241	15.429	15.652	15.127	15.495	15.606	15.638	15.425	15.22	15.078	15.551	15.56	15.667	15.795	15.043	15.341	15.596	15.353	14.996	15.578	15.37	15.093	15.372	15.498	15.529	15.571	14.781	15.616	15.687	15.47	15.703	15.356	15.065	15.273	15.154	15.495	15.861	15.143	15.48	15.388	15.511	15.625	15.157	15.683	15.076	15.332	15.452	15.711	15.113	15.178	15.503	15.099	15.177	15.414	15.181	15.517	15.318	15.26	15.328	15.736	15.511	15.382	15.512	15.618	15.718	15.701	15.131	15.697	15.201	15.102	15.107	15.366	15.4	15.592	15.195	15.628	15.615	15.311	15.264	15.178	14.847	15.299	15.522	15.427	15.565	15.561	15.264	15.098	15.438	15.641	15.2	15.426	15.613	15.638	15.334	15.449	15.452	15.336	15.534	15.307	15.34	15.369	15.137	15.594	15.487	15.78	15.33	15.019	15.257	14.861	15.162	15.2	15.745	15.516	14.968	15.512	15.764	15.725	15.441	15.662	15.066	15.459	15.438	15.37	15.395	15.298	15.273	15.333	15.231	15.597	15.258	15.819	15.594	15.637	15.168	14.956	15.462	15.466	15.596	15.486	15.141	15.233	15.544	15.566	15.718	15.028	15.202	15.454	15.823	15.213	15.576	15.104	15.453	15.356	15.796	15.534	15.453	15.397	14.963	15.245	15.469	15.736	15.343	15.517	15.15	15.353	15.474	15.327	15.369	15.366	15.493	15.137	15.359	15.221	15.705	15.835	15.275	15.392	15.175	15.261	15.303	15.461	15.596	15.64	15.279	15.332	15.003	15.653	15.738	15.236	15.338	15.191	15.535	15.213	15.621	15.393	15.12	15.472	15.417	15.406	15.257	15.622	15.652	15.204	15.542	15.514	15.276	15.492	15.704	15.018	15.206	15.376	15.166	15.048	15.466	15.382	15.397	15.14	15.545	15.427	15.26	15.417	15.226	15.602	15.591	15.317	15.285	15.799	15.509	15.487	15.359	15.121	15.697	15.5	15.472	15.705	15.195	15.074	15.16	15.651	15.324	15.452	15.178	15.627	15.738	15.336	15.382	15.268	15.554	15.634	15.174	14.983	15.068	15.203	15.437	15.607
Prot_29439_2810055F11Rik	21_Requants_ID_29439_IVHAGC(UniMod:4)PEVAGPTLLAK_3_Proteotypic_1	2810055F11Rik	14.603	14.679	14.713	14.589	14.846	14.862	14.8	14.743	14.474	14.716	14.685	14.851	14.887	14.73	14.632	14.99	15.123	14.623	14.734	13.904	14.466	14.724	14.711	14.578	14.495	14.671	14.752	14.934	14.548	14.936	14.333	14.729	14.568	14.931	14.845	14.874	14.484	14.753	14.786	14.792	14.684	14.665	14.747	14.749	14.744	14.859	15.054	14.634	14.643	14.944	14.216	14.823	14.442	14.643	14.803	14.692	14.752	14.732	14.687	14.694	14.806	14.728	14.382	14.629	14.6	14.685	14.575	14.793	14.643	14.76	14.863	14.845	15.03	15.01	14.806	14.462	14.472	14.787	14.471	14.507	15.054	14.836	14.43	14.781	14.348	14.956	14.631	14.972	14.498	14.772	14.748	14.656	14.779	14.711	14.722	14.748	14.94	14.529	14.585	14.814	14.601	14.554	14.954	14.553	14.759	14.454	14.718	14.588	14.859	14.806	14.699	14.297	15.024	14.739	14.935	14.617	14.471	14.746	14.205	14.489	14.819	14.691	14.623	14.641	14.63	14.845	14.944	14.898	14.756	14.614	14.826	14.787	14.536	14.762	14.705	14.857	15.062	14.766	14.702	14.732	14.395	14.902	14.745	14.594	14.846	14.615	14.585	14.807	14.8	14.432	14.803	14.839	14.839	14.752	14.823	14.454	14.39	14.81	14.864	14.992	14.635	14.003	14.67	14.971	14.893	14.777	14.796	14.728	15.011	14.885	14.778	14.403	14.573	14.537	14.643	14.854	14.7	14.66	15.055	14.721	14.664	14.839	14.676	14.73	14.664	14.861	14.508	14.807	14.735	14.553	14.806	14.718	14.851	14.762	14.55	14.597	14.67	15.153	14.631	14.785	14.848	14.355	14.831	14.635	14.764	14.595	14.907	14.618	14.606	14.728	14.746	14.551	15.068	14.793	14.571	14.513	14.435	14.663	14.746	14.8	14.546	15.104	14.725	14.448	14.565	14.42	15.103	14.62	14.498	15.09	14.53	14.736	14.363	14.759	14.852	14.817	14.796	14.706	14.827	14.554	14.984	14.834	14.569	14.562	14.74	14.896	14.609	14.412	14.779	14.868	14.863	14.667	14.476	14.76	14.736	14.883	14.805	14.667	15.069	14.759	14.973	14.838	14.715	14.525	14.695	14.445	14.183	14.377	14.545	14.72	14.775	14.798	14.419	15.061	14.826	14.886	14.785	14.657	14.635	14.458	14.896	14.976	14.543	14.733	14.633	14.834	14.816	14.854	14.847	14.462	14.739	14.761	14.821	14.882	14.47	14.672	14.423	14.497	14.531	14.812	15.017	14.706	14.667	14.897	14.741	15.082	14.839	14.521	14.646	14.575	14.514	14.692	14.707	14.614	14.699
Prot_66743_2810405K02Rik	231_Requants_ID_66743_WIAQDLSNLR_2_Proteotypic_1	2810405K02Rik	13.863	14.583	14.582	14.033	14.531	13.874	15.144	14.213	14.643	14.784	14.361	14.745	14.091	14.081	14.069	14.489	14.283	14.239	14.454	13.883	14.242	14.534	14.456	14.154	14.595	14.041	14.522	14.252	13.718	14.874	14.556	15.372	14.723	14.28	14.323	14.464	14.094	14.356	14.148	14.43	14.319	14.423	14.306	14.159	14.483	14.121	13.695	14.006	14.493	14.078	14.335	14.761	14.689	14.541	14.769	15.101	14.856	13.957	13.408	13.771	14.028	13.941	15.232	14.959	14.747	14.871	14.772	14.054	14.109	14.045	13.851	14.511	14.086	14.472	14.119	14.145	15.221	14.999	15.254	14.401	14.273	13.749	13.803	14.247	14.821	14.499	14.243	13.893	14.459	13.662	14.504	14.541	14.852	14.336	14.106	14.832	14.413	14.204	13.844	14.681	14.467	14.657	14.472	14.384	15.031	13.901	13.793	13.987	13.838	14.946	14.672	14.738	14.355	14.06	14.963	14.159	14.212	14.041	15.108	14.772	14.095	14.006	13.942	14.903	14.333	15.169	14.178	14.066	15.14	14.16	14.774	15.022	14.241	14.556	14.207	14.032	14.552	13.942	14.567	14.417	14.145	14.214	14.55	14.305	14.176	15.31	14.955	13.874	14.11	14.418	14.988	14.89	13.842	14.241	14.186	14.136	15.015	14.235	14.237	13.794	14.322	14.347	14.276	14.34	13.915	15.017	15.017	14.85	15.205	14.6	15.112	14.565	13.88	14.407	14.322	13.407	13.434	14.838	14.04	14.644	14.085	13.673	14.421	14.029	14.736	14.127	14.719	14.651	14.758	14.69	14.309	14.457	14.314	14.156	14.63	14.475	14.359	14.948	14.506	14.797	14.022	13.874	14.715	14.151	14.308	14.878	14.386	14.535	13.607	14.554	14.147	14.886	14.219	14.022	14.054	14.374	14.367	15.336	14.131	14.566	14.828	14.268	14.517	13.698	14.726	13.829	14.507	14.219	13.869	14.376	14.568	14.977	14.831	13.459	14.937	14.603	14.412	14.385	13.924	14.458	14.293	14.138	14.635	14.249	14.39	14.532	14.416	13.921	15.134	13.984	14.034	14.377	14.761	15.012	14.033	14.081	14.258	14.559	14.164	14.208	14.234	13.82	13.261	14.173	14.738	14.886	13.831	14.21	14.852	14.702	14.642	15.168	14.231	14.543	14.437	14.065	14.533	14.841	13.81	13.901	14.478	14.178	14.67	14.494	14.478	14.663	14.096	14.428	14.114	13.817	14.37	14.574	14.022	14.633	14.636	15.311	14.114	14.835	13.809	14.205	13.526	14.445	14.693	14.562	14.539	14.371	14.149	14.524	14.347	15.575	14.876	14.553	14.286	14.557	15.077
Prot_98795_2810432D09Rik	120_Requants_ID_98795_NLLGLALGR_2_Proteotypic_1	2810432D09Rik	11.921	12.608	11.876	12.012	12.184	12.337	12.61	12.574	12.137	12.693	12.277	12.893	12.596	12.079	11.804	11.976	11.698	12.764	11.813	12.826	13.009	12.219	12.342	12.215	12.441	12.64	12.601	12.359	12.114	12.159	12.358	11.964	12.666	12.572	11.324	12.253	11.895	12.016	12.202	12.675	12.623	12.465	12.173	12.372	12.241	12.465	11.732	12.123	12.352	12.218	12.753	12.41	12.351	12.501	12.109	12.606	11.958	12.371	12.209	12.356	12.076	12.35	12.084	11.968	11.993	12.543	12.46	12.828	11.429	12.459	12.469	12.696	12.711	12.169	12.775	12.102	12.587	12.187	12.075	12.507	12.126	11.95	11.944	12.484	12.588	11.772	11.983	12.699	12.434	12.541	12.116	12.195	12.361	12.774	12.391	12.239	11.679	12.257	12.105	12.421	12.057	12.238	12.849	12.414	11.953	12.493	12.578	12.451	12.052	12.121	11.918	13.135	12.499	12.149	11.495	12.025	12.632	12.492	13.361	12.092	12.023	12.152	12.572	12.289	11.976	12.585	12.153	12.542	12.273	12.456	12.352	12.324	12.307	12.437	12.32	12.49	12.242	11.928	12.613	12.453	12.492	11.85	12.059	12.899	11.979	13.028	12.141	12.773	11.935	12.338	12.176	11.77	12.212	12.408	12.374	12.133	12.443	12.13	12.407	13.024	11.913	12.405	12.335	12.727	12.059	12.046	12.338	12.296	11.922	11.879	12.195	12.858	12.747	12.298	12.21	12.39	12.127	12.268	12.52	12.66	12.024	12.244	12.606	12.175	12.364	12.698	12.268	12.093	12.415	12.269	12.089	12.53	11.979	12.48	12.3	12.068	12.367	11.952	11.954	12.188	12.409	12.732	12.118	12.146	12.507	12.207	12.092	12.401	12.114	12.227	12.724	12.36	12.063	11.824	12.034	12.249	12.326	12.44	12.084	12.309	12.534	12.175	11.944	12.798	12.709	11.445	11.785	12.361	12.256	12.553	12.452	12.359	12.182	11.478	12.149	12.653	12.372	12.737	12.906	12.325	12.149	11.699	12.374	12.202	12.298	12.598	12.347	12.585	11.459	12.312	12.542	12.545	12.268	12.31	11.918	12.31	12.677	12.705	12.464	12.122	12.295	12.599	12.559	11.612	12.16	12.429	12.197	12.402	12.37	12.319	12.69	12.811	12.884	11.79	12.132	12.039	12.287	11.886	12.161	12.9	11.617	12.162	12.104	12.242	12.587	12.711	12.261	12.411	12.5	12.545	12.189	11.414	12.552	11.653	12.159	12.135	12.743	12.314	12.432	12.376	12.278	12.673	12.575	12.306	12.623	11.829	12.405	12.407	11.721	12.522	12.29	12.075	12.224	12.288	13.002
Prot_21287_2810459M11Rik	247_Requants_ID_21287_GQVLLVGELWER_2_Proteotypic_1	2810459M11Rik	15.025	14.615	14.762	15.027	14.554	14.918	14.808	14.84	14.972	14.727	14.993	14.805	14.639	14.752	14.738	14.655	15.131	14.788	14.902	14.867	14.968	15.155	14.417	14.861	14.861	14.558	14.935	14.591	14.795	14.768	14.984	14.619	14.997	14.737	14.848	15.069	14.467	14.935	14.861	15.073	14.929	14.761	14.821	15.006	15.13	14.815	14.676	14.345	14.534	14.94	14.842	14.901	14.718	14.81	14.841	15.056	14.603	14.997	14.686	14.617	14.748	15.022	15.278	14.937	14.516	14.796	15.012	14.694	14.627	14.867	15.072	14.373	15.071	14.794	15.268	14.486	15.473	14.429	15.242	14.869	14.765	14.717	14.654	14.629	14.906	14.474	15.042	15.014	14.845	14.789	14.672	15.005	14.66	14.777	15.136	14.642	15.006	14.591	14.748	14.944	14.906	14.794	15.027	14.608	14.628	14.981	15.14	14.859	14.504	14.597	15.048	15.407	14.991	14.658	14.66	15.035	15.137	14.595	15.207	14.956	14.238	14.932	14.62	14.782	14.817	15.472	14.653	14.844	14.703	14.889	14.774	14.908	14.944	14.701	14.811	15.038	14.739	14.719	15.056	14.878	14.93	14.735	14.802	14.926	14.466	14.659	14.822	14.698	14.777	14.978	14.831	14.728	14.698	14.895	14.693	14.757	14.806	14.768	14.944	14.926	14.947	15.506	14.874	14.762	14.869	14.927	14.695	14.738	14.653	14.816	14.573	14.948	14.847	14.774	14.635	14.515	14.813	14.694	14.853	14.851	15.267	14.882	14.746	14.888	14.904	14.893	14.787	14.273	14.35	15.137	14.958	15.259	15.119	14.797	14.433	14.891	15.061	14.769	14.79	14.939	14.427	15.081	14.798	14.804	14.834	15.042	14.606	14.837	14.806	14.905	14.769	15.197	14.464	14.778	14.855	14.772	14.869	14.717	14.799	14.883	15.047	14.828	15.068	14.802	14.816	14.776	14.633	14.936	14.954	14.99	14.912	14.87	15.087	13.766	15.025	14.75	14.899	15.205	14.917	14.729	14.873	14.77	14.986	14.939	14.797	14.905	14.806	15.002	14.519	14.682	14.774	14.799	15.024	15.049	14.708	14.673	14.547	14.967	14.856	14.61	14.876	14.77	14.962	15.007	15.228	14.854	15.029	15.013	14.874	14.881	14.685	15.067	14.724	14.678	14.847	14.639	14.888	14.941	14.858	15.431	14.69	14.873	14.832	14.98	13.987	14.619	14.893	14.765	14.866	14.931	14.821	14.791	14.635	14.531	14.873	14.972	14.66	15.186	14.794	15.124	14.88	14.642	14.868	14.802	15.083	14.869	14.742	14.911	14.837	14.42	14.534	14.444	15.061	14.879	14.911
Prot_74767_2900010M23Rik	313_Requants_ID_74767_DLGAYLR_2_Proteotypic_1	2900010M23Rik	14.1	14.49	14.214	14.249	13.678	14.149	14.627	14.393	13.004	14.194	12.643	14.716	14.557	14.486	14.765	15.093	14.724	14.939	14.417	13.792	13.495	14.144	12.977	12.739	14.14	15.037	14.692	14.595	13.501	13.576	14.287	12.68	14.481	13.835	15.262	14.876	14.81	15.241	15.016	14.854	13.236	13.171	12.301	14.775	12.52	13.739	14.819	14.305	14.961	14.744	14.869	13.429	14.257	15.022	14.89	13.827	13.776	13.436	14.823	14.935	14.451	14.011	12.691	12.964	13.959	13.455	13.846	14.672	14.009	15.022	14.14	14.656	15.107	15.088	14.591	14.199	14.316	13.76	13.551	14.5	15.205	14.822	11.965	14.042	13.938	12.742	14.538	14.508	14.932	15.367	13.167	13.585	14.691	14.708	15.216	13.441	14.429	13.294	15.05	13.759	13.405	13.287	13.723	15.472	13.986	13.409	15.306	14.999	13.121	13.213	14.081	14.786	13.827	14.096	15.006	13.456	12.843	13.81	13.267	13.091	13.866	14.879	15.104	14.078	14.45	13.544	15.179	14.176	14.621	13.07	12.645	13.252	15.333	15.626	12.973	14.183	13.834	14.42	13.876	13.481	13.577	14.354	14.182	13.383	14.133	13.542	13.837	14.388	13.568	13.806	14.246	14.151	13.858	14.738	14.03	13.64	14.267	14.085	14.024	14.397	14.256	13.668	13.963	13.479	14.399	14.44	14.149	14.059	13.873	14.185	13.617	14.442	14.236	14.073	14.009	15.873	14.449	13.129	14.955	14.594	12.958	15.052	15.271	14.03	14.427	15.295	14.357	13.901	13.541	13.313	14.304	14.837	13.112	13.602	13.836	14.174	13.129	13.565	13.98	14.198	14.63	13.83	14.493	13.36	14.801	13.394	14.71	14.903	12.982	13.973	13.955	13.687	14.246	13.437	14.201	14.931	14.309	14.817	14.64	12.439	13.93	14.882	12.851	13.921	14.631	13.186	15.325	14.064	14.564	14.749	12.116	12.879	13.744	14.844	14.172	13.943	13.822	14.024	15.275	14.968	13.987	13.855	14.599	13.704	14.144	14.02	14.797	14.159	13.938	14.274	14.17	14.082	14.306	12.305	15.511	14.662	13.402	14.519	14.067	13.28	11.861	13.549	13.648	14.217	14.923	14.312	13.882	13.876	14.444	14.4	13.841	13.579	13.866	13.885	14.65	14.093	13.937	14.309	13.957	14.023	13.836	14.492	13.921	15.317	14.288	14.052	14.006	15.041	13.828	13.12	14.41	14.071	15.2	14.835	14.925	13.742	13.97	13.587	13.86	14.236	14.366	14.234	14.309	13.429	13.049	13.943	15.222	13.937	14.073	14.616	14.137	14.642	14.361	14.815	14.276
Prot_6411_2900064A13Rik	125_Requants_ID_6411_AVVPGVKPQDWISAAR_3_Proteotypic_1	2900064A13Rik	14.838	14.934	14.741	14.886	14.819	14.781	14.952	14.816	14.986	14.736	14.709	14.88	14.749	13.907	14.736	14.837	14.822	14.818	14.768	14.794	14.716	14.916	14.777	14.526	14.694	14.822	14.961	14.797	14.568	14.584	14.709	14.781	14.836	14.954	15.124	15.004	14.988	15.097	14.874	15.069	14.912	14.942	14.797	14.104	14.327	14.702	14.759	14.69	14.702	15.003	14.674	14.911	14.967	14.739	14.878	14.827	14.75	14.733	14.697	14.789	14.502	14.813	14.76	14.505	15.154	14.548	14.953	15.112	15.018	15.202	14.964	14.813	15.147	15.193	14.174	14.994	14.72	14.905	14.726	14.033	14.946	14.604	14.732	15.051	14.884	14.399	14.964	15.25	14.908	14.093	14.926	14.894	14.97	15.019	14.768	14.718	14.523	14.711	14.91	14.841	14.569	14.826	15.003	15.02	14.761	14.714	14.885	14.463	15.027	14.61	14.911	15.037	14.7	14.901	15.026	15.068	14.461	14.505	14.673	14.911	14.662	14.954	14.741	15.171	14.761	14.492	14.769	14.924	15.221	14.438	14.632	14.592	14.437	14.559	14.721	14.911	15.187	15.097	14.777	14.911	14.943	14.827	14.604	14.76	14.748	15.112	14.517	14.554	14.915	14.713	14.745	14.974	14.406	14.73	15.085	14.905	15.097	14.876	14.552	15.165	14.518	14.85	14.956	14.712	14.574	14.339	14.736	15.013	14.963	14.771	14.645	14.894	14.48	14.52	14.966	15.072	14.505	14.932	14.804	14.948	14.401	15.027	14.825	14.669	15.085	14.952	14.692	14.826	14.902	14.919	14.848	15.062	14.663	14.973	14.592	14.351	14.798	14.613	14.73	14.87	14.633	14.776	14.843	14.704	15.074	14.826	14.428	14.816	15.036	14.599	14.731	15.094	14.702	14.666	14.658	14.673	14.709	14.87	15.183	14.821	14.781	14.712	14.802	14.553	14.848	15.062	14.855	14.714	14.696	14.876	14.653	14.913	14.916	14.649	14.856	14.974	15.068	14.494	13.939	14.942	14.606	14.908	15.02	14.982	14.949	14.795	14.566	15.081	14.824	14.967	14.681	14.649	14.84	14.758	14.625	14.999	14.56	14.573	14.682	15.09	14.939	14.867	14.868	14.81	14.97	14.464	14.77	14.665	14.798	14.667	14.821	14.673	14.604	14.52	14.736	14.702	14.623	14.946	15.041	14.816	14.914	14.655	14.888	15.257	14.937	14.924	14.864	13.696	14.992	14.852	14.799	14.852	14.593	14.924	14.896	14.78	14.835	14.66	14.891	15.056	14.88	14.819	14.611	14.749	14.851	14.871	15.204	14.126	14.785	14.899	14.341	14.701	14.925	14.727	14.908
Prot_51232_3110001D03Rik	246_Requants_ID_51232_SAVPASPARDPELK_2_Proteotypic_1	3110001D03Rik	10.433	10.882	11.941	10.877	11.269	11.175	11.255	11.001	10.816	10.912	10.53	11.197	11.785	11.15	11.851	11.929	10.861	10.949	11.287	11.336	11.335	10.165	10.486	10.623	11.544	11.902	11.501	11.483	11.534	11.128	10.267	10.262	11.349	9.657	11.581	11.385	10.096	11.697	11.949	11.618	10.439	10.904	11.011	11.717	10.264	10.448	11.604	12.172	11.934	11.826	10.643	11.017	10.24	11.093	11.709	10.743	10.638	10.669	11.217	11.723	11.485	11.77	10.227	11.219	10.55	11.405	10.461	10.792	11.019	11.321	10.797	11.671	11.25	11.075	11.006	11.262	10.644	11.051	10.49	10.757	10.83	12.369	11.618	10.834	11.494	9.523	10.706	11.531	11.792	11.635	11.59	10.847	11.226	11.575	11.138	11.183	11.115	9.897	11.405	11.344	11.176	11.09	11.22	11.177	10.595	10.733	11.343	10.82	10.954	11.444	10.949	12.588	10.698	11.237	11.475	10.683	11.327	10.331	10.759	11.027	11.966	11.092	11.651	11.035	10.967	10.707	10.824	11.596	11.466	11.855	10.869	10.464	10.82	10.867	11.135	11.123	11.925	10.068	11.034	10.108	11.192	11.367	11.407	11.074	11.17	12.015	10.857	11.295	11.229	10.491	10.933	11.732	10.745	11.548	11.235	11.721	8.98	11.56	11.479	10.867	11.647	11.881	11.241	11.048	11.052	11.681	10.508	9.996	12.089	10.149	11.792	10.882	10.749	11.049	11.184	11.194	11.053	10.948	11.355	10.699	11.627	10.554	10.308	11.283	11.255	11.394	10.813	12.743	11.708	10.991	10.717	10.382	11.019	11.606	11.437	10.483	11.856	10.472	11.303	11.427	10.475	11.724	10.706	11.297	10.826	11.465	10.894	11.249	11.346	11.196	11.497	10.464	11.396	11.087	11.249	10.218	11.359	11.214	11.258	11.388	11.042	11.127	10.855	11.429	11.568	9.378	11.836	11.879	10.656	10.856	11.598	11.666	11.26	10.702	10.524	11.759	10.648	10.698	10.692	11.85	9.224	11.596	11.761	11.573	11.192	11.474	11.102	11.264	11.607	10.607	10.602	11.254	10.333	12.051	11.615	10.489	11.353	11.665	11.364	11.251	11.717	11.815	10.952	11.164	11.845	11.307	11.093	10.559	10.693	10.653	10.916	11.304	11.409	10.918	10.597	11.723	10.572	10.211	10.267	10.834	10.565	11.29	11.292	11.834	10.973	10.975	11.405	11.992	12.134	11.237	12.492	9.793	11.355	10.724	10.43	10.218	10.171	11.296	11.463	11.256	12.011	11.204	11.105	11.398	10.834	10.957	10.697	10.886	11.687	11.457	10.712	11.645	11.68	11.361	11.414
Prot_15854_3110003A17Rik	34_Requants_ID_15854_FGVLFQDDR_2_Proteotypic_1	3110003A17Rik	14.999	15.459	15.553	14.796	14.444	13.839	14.774	14.311	14.637	14.762	14.549	14.564	15.007	14.931	14.618	14.739	14.63	15.12	14.37	15.562	15.289	15.019	14.975	15.153	14.955	15.353	14.789	14.39	15.147	14.699	14.922	14.488	14.609	14.88	14.778	14.798	14.449	14.141	14.526	15.172	15.314	14.762	14.755	15.037	14.837	14.789	14.796	14.825	15.137	14.899	14.784	14.61	14.783	15.061	14.933	14.635	14.547	14.834	14.556	15.002	14.74	14.838	14.654	14.896	14.347	14.824	15.115	14.657	14.582	14.913	15.378	14.949	15.579	14.928	14.985	14.564	14.774	14.693	14.655	14.792	15.308	14.466	14.6	14.683	14.775	14.461	14.933	15.186	14.609	15.149	14.542	14.59	15.047	14.673	15.41	14.894	14.769	14.649	14.774	14.849	14.379	14.471	15.21	14.865	14.692	15.055	14.906	14.369	15.204	14.94	14.596	15.116	14.715	14.781	14.763	14.899	14.814	14.616	15.713	14.894	14.572	14.589	14.43	14.714	15.092	14.879	15.043	14.715	14.735	14.483	14.619	14.988	15.525	14.715	14.904	14.907	14.712	14.941	14.601	15.003	15.06	14.956	14.763	15.254	14.505	14.516	14.889	14.665	14.697	14.973	14.701	14.533	14.967	14.609	14.78	14.507	14.849	14.493	15.344	15.267	14.772	15.044	14.966	14.777	14.787	14.654	14.745	14.625	14.358	14.811	15.141	15.36	14.978	14.928	14.757	14.881	14.846	14.474	14.629	14.582	14.783	14.962	15.136	14.919	15.079	14.807	14.669	14.194	15.492	15.02	15.031	15.114	15.118	15.255	13.244	14.912	14.57	14.658	14.698	15.184	15.321	14.806	13.783	15.161	14.939	14.953	14.755	14.873	14.906	14.474	15.209	15.006	14.772	14.957	14.708	14.606	13.695	14.685	14.947	15.014	14.2	15.081	14.969	15.05	14.889	14.632	14.526	14.532	14.719	15.025	15.005	14.757	14.914	14.431	14.723	14.894	14.781	15.474	15.295	14.584	14.876	14.657	15.116	14.642	14.731	14.765	13.975	14.944	14.743	15.241	14.972	14.866	14.416	14.841	15.071	14.838	14.816	14.81	15.116	14.83	14.504	14.743	14.96	14.425	14.52	14.687	15.6	14.773	14.683	14.739	14.628	14.829	14.906	14.756	14.891	14.533	14.344	15.491	14.839	14.974	14.451	14.82	15.147	14.999	15.647	14.37	14.668	15.036	14.482	14.836	14.592	14.648	14.745	14.64	14.817	14.776	14.754	15.573	14.951	14.685	14.57	14.37	14.662	15.042	15.225	15.267	15.155	14.661	14.661	14.515	14.6	14.444	14.794	14.691	14.578
Prot_52386_4930455C21Rik	270_Requants_ID_52386_SGVSDPGSLESGWDR_2_Proteotypic_1	4930455C21Rik	12.914	12.982	12.981	12.719	13.14	12.856	12.975	12.582	11.794	12.941	12.667	13.129	13.207	12.686	12.905	12.809	12.875	12.95	13.027	13.292	12.753	12.409	12.854	12.577	13.021	12.807	12.831	12.843	13.054	12.932	12.469	12.451	13.043	13.118	13.217	12.701	12.34	13.124	13.192	12.382	12.917	12.653	12.6	12.295	12.458	12.894	13.377	13.517	13.633	13.21	13.044	13.062	12.506	12.729	12.758	13.081	11.947	12.668	12.797	12.921	12.818	12.691	12.497	12.803	12.741	12.904	12.707	12.76	12.899	13.203	12.934	12.959	13.055	13.259	12.631	12.954	12.938	12.837	12.396	12.519	13.092	12.898	12.89	12.822	12.769	12.786	12.849	12.807	13.46	12.772	13.04	12.131	12.374	13.228	12.725	13.283	12.64	12.569	13.057	12.727	12.905	13.018	12.912	12.614	12.959	12.699	12.995	12.867	12.559	12.702	13.129	12.952	12.643	12.644	13.827	12.861	12.515	12.835	12.683	12.912	12.926	12.868	12.196	12.761	12.756	12.933	12.393	13.228	13.115	13.098	13.06	12.849	12.379	13.04	12.96	13.101	12.658	12.814	12.453	12.664	13.168	12.922	13.341	12.56	12.735	12.757	12.834	12.735	12.815	13.04	12.609	12.868	12.96	13.053	12.705	12.089	13.009	13.175	12.821	12.758	12.882	12.838	12.975	12.96	12.826	13.578	12.914	12.864	13.16	12.785	12.772	12.668	12.905	12.78	12.459	12.572	12.085	12.859	12.416	12.236	13.143	12.8	13.656	12.698	12.879	12.753	12.777	13.757	13.445	12.978	12.557	13.063	12.937	12.629	12.894	12.255	12.403	13.649	12.867	12.849	13.13	12.663	12.744	12.993	12.324	12.989	12.962	12.801	12.921	12.681	13.01	12.931	12.538	12.408	13.441	12.604	12.531	13.381	12.657	12.9	12.923	12.714	12.83	13.049	13.233	12.312	13.059	12.411	12.918	13.033	12.752	13.007	12.815	13.216	12.462	12.935	13.27	12.466	12.335	13.224	12.229	13.217	12.996	12.959	12.602	12.737	12.025	13.02	13.436	12.838	12.771	12.51	12.761	13.113	12.938	12.87	12.593	12.878	12.365	13.257	13.294	13.212	12.789	12.444	13.034	12.843	12.632	12.416	13.265	13.204	12.429	13.069	12.559	12.243	12.638	12.402	12.886	12.813	12.608	13.079	12.724	12.859	12.474	13.206	12.927	12.99	13.101	13.005	12.92	13.092	12.748	13.016	13.07	12.954	12.87	12.919	12.859	12.554	12.691	12.743	12.89	12.168	12.52	13.014	12.338	12.98	12.96	12.828	13.28	13.847	12.766	12.741	13.063	13.154	13.116
Prot_59778_4930506M07Rik	301_Requants_ID_59778_TTQPETAEEVTDLKR_3_Proteotypic_1	4930506M07Rik	13.393	13.599	13.211	14.122	12.951	12.917	13.252	12.472	12.989	13.576	12.873	12.64	13.281	13.395	13.305	13.592	13.059	13.617	13.653	13.609	12.899	12.82	13.389	11.735	13.072	14.04	13.631	13.409	12.646	12.666	13.188	10.993	13.871	13.439	13.408	13.942	13.857	13.774	13.727	13.597	13.443	13.07	13.256	13.256	13.515	13.074	12.949	12.931	13.249	13.488	12.61	13.315	12.97	13.747	12.977	12.995	12.927	12.963	12.691	13.495	13.134	13.363	13.589	13.185	12.987	13.521	13.194	13.348	13.265	13.799	13.398	13.398	13.332	13.761	13.614	13.146	13.442	12.894	12.857	13.191	13.481	12.979	12.907	13.226	13.334	12.81	13.016	13.575	13.485	13.304	13.008	13.58	13.056	13.055	13.592	13.356	13.679	13.371	12.317	13.195	12.233	13.357	14.686	13.183	13.457	12.93	12.418	13.936	12.963	13.293	13.104	13.305	13.613	12.218	13.387	14.037	13.599	12.193	13.867	13.059	13.146	13.292	13.739	13.505	12.83	13.308	12.961	13.915	13.235	12.59	13.411	13.517	13.478	12.556	13.07	13.523	13.602	12.542	13.384	13.52	13.62	13.145	13.378	13.39	12.281	13.308	13.326	13.451	13.397	13.45	13.571	13.632	12.774	13.51	13.491	13.586	13.316	12.478	13.659	13.43	12.779	13.762	13.504	13.106	12.991	12.771	13.116	13.582	13.093	13.332	13.024	13.855	13.389	12.209	12.185	13.58	13.647	13.892	13.223	13.186	12.163	13.863	12.362	13.289	13.595	13.21	13.235	13.749	14.097	14.02	12.798	13.089	12.749	13.086	13.146	13.45	13.504	13.65	13.653	12.918	13.706	13.827	12.138	13.897	12.989	13.624	13.24	13.399	13.698	12.547	13.348	12.959	13.958	13.465	12.623	13.19	12.393	13.059	13.643	13.463	13.327	13.555	13.147	13.718	13.682	13.029	13.074	13.176	13.016	13.908	13.223	13.459	12.177	13.446	12.868	13.228	13.074	13.728	14.013	13.735	12.906	13.397	12.783	12.874	13.019	13.134	13.995	12.675	13.718	13.295	12.348	13.299	13.338	13.561	13.436	12.607	13.649	12.821	12.698	13.96	13.08	12.185	13.027	13.465	13.941	13.517	14.159	13.53	12.942	12.809	13.441	12.699	13.545	13.312	13.148	12.237	12.022	12.977	13.131	13.299	12.855	14.05	13.578	13.369	13.19	13.619	13.018	13.09	13.572	13.658	13.451	13.144	13.336	13.507	13.493	13.823	13.471	13.331	13.487	12.646	11.905	12.531	13.129	13.316	13.226	13.584	13.173	13.197	13.462	13.406	12.706	13.247	12.64	13.183	13.597
Prot_1074_4931406C07Rik	0_Requants_ID_1074_APLVC(UniMod:4)LPVFVSK_2_Proteotypic_1	4931406C07Rik	16.742	16.866	16.681	16.412	16.301	17.097	16.807	16.623	16.74	16.566	16.605	16.649	16.425	16.799	16.534	16.718	16.896	16.433	16.724	16.588	16.945	16.735	16.855	16.738	16.749	16.665	17.091	16.362	16.754	16.916	16.335	16.626	16.558	16.984	16.854	16.783	16.82	16.551	16.425	16.559	16.449	16.532	16.99	16.72	16.716	16.696	16.669	16.289	16.38	16.485	16.801	16.774	16.345	17.007	16.881	16.809	17.261	16.977	16.656	16.829	16.341	16.405	16.582	16.543	16.425	16.683	16.914	16.716	16.639	17.096	16.873	16.772	16.726	16.547	16.714	16.575	16.28	17.023	16.554	16.85	17.017	16.834	16.217	16.53	16.71	16.719	16.599	16.687	16.65	16.603	16.515	16.742	16.792	16.849	17.047	16.287	17.125	16.473	16.442	16.659	16.721	16.538	16.822	16.719	16.876	16.63	16.545	16.644	16.412	16.724	16.759	16.972	16.884	16.589	16.915	16.585	16.751	16.624	16.428	16.451	16.885	16.839	16.484	16.529	16.36	16.802	16.668	16.857	16.421	16.653	16.72	16.668	17.025	16.473	16.554	16.984	17.211	16.56	17.084	16.463	16.942	16.65	16.878	16.821	16.416	16.119	16.329	16.776	16.323	16.712	16.731	17.073	16.665	16.56	16.852	16.566	16.738	16.835	16.719	16.894	16.564	16.99	16.864	16.699	16.509	16.802	16.646	16.553	16.326	16.736	16.413	16.742	16.838	16.806	16.459	17.03	16.536	16.529	16.675	16.647	16.323	16.888	16.911	16.831	17.16	16.938	16.288	16.248	16.7	16.418	16.604	16.71	16.686	16.977	16.82	16.622	16.695	16.402	16.724	16.745	16.929	16.442	16.506	16.612	17.011	16.92	16.609	16.478	16.713	16.408	17.13	16.678	16.823	16.217	16.281	16.669	16.638	16.925	16.806	16.465	16.438	17.049	16.775	16.627	16.738	16.308	16.6	16.888	16.514	16.789	16.651	16.706	16.668	16.862	16.485	16.735	17.051	16.727	17.273	16.467	16.434	16.675	16.632	16.457	16.762	16.988	16.648	16.898	16.709	16.721	16.768	16.502	16.685	16.681	16.788	16.749	16.717	16.707	16.791	16.604	16.904	16.552	16.453	16.885	16.953	16.772	16.936	16.38	16.768	16.45	16.898	17.014	16.646	16.559	16.903	16.736	16.671	16.541	16.344	16.293	16.785	16.911	16.598	17.011	16.626	16.71	16.698	16.788	16.623	16.813	16.734	16.443	16.908	16.968	16.447	16.561	16.701	16.239	16.851	16.521	16.489	16.807	16.711	16.399	16.825	17.257	17.036	16.94	16.552	16.135	16.792	16.59	16.659	17.037	16.332
Prot_69338_4933403F05Rik	302_Requants_ID_69338_YTVTLGGTSFTVK_2_Proteotypic_1	4933403F05Rik	14.852	13.77	12.16	14.823	15.55	14.92	14.887	15.516	14.284	15.358	14.918	15.638	13.062	14.196	12.478	13.476	13.511	14.907	14.393	14.49	14.497	14.461	14.179	12.371	15.164	13.423	14.419	14.863	15.337	14.231	14.306	14.022	14.672	14.762	14.586	14.687	13.642	14.914	13.956	14.298	14.582	14.422	14.254	14.621	14.772	14.357	14.619	15.386	14.712	14.093	14.225	13.797	14.637	15.198	14.251	14.308	13.234	15.046	12.916	13.703	14.608	14.894	13.222	13.871	15.163	15.122	13.322	15.466	14.66	14.195	13.821	14.44	14.911	15.167	14.244	15.284	14.393	13.835	14.594	13.233	13.793	14.17	14.765	15.034	13.061	15.543	14.746	14.253	14.771	15.015	13.64	14.131	13.952	14.365	13.679	15.202	14.302	14.372	14.345	14.949	14.267	14.305	14.611	14.644	14.971	14.404	12.36	13.651	14.588	15.177	13.557	13.742	14.381	13.889	14.794	14.502	13.761	14.066	13.803	14.152	13.454	14.138	14.559	14.97	15.028	14.005	15.086	14.322	14.066	13.931	14.018	14.622	14.915	13.611	15.103	14.199	14.258	13.712	13.952	12.958	14.653	14.033	15.013	14.598	14.073	14.69	13.872	14.972	12.775	14.814	15.03	13.308	13.785	15.263	15.306	14.99	14.636	14.005	13.167	13.265	15.371	12.816	13.761	15.193	15.072	15.051	14.833	13.098	13.564	12.754	13.3	15.098	14.477	14.189	15.204	15.573	15.066	14.487	13.729	15.449	14.585	14.181	14.651	14.479	13.689	13.763	13.685	15.941	12.402	14.282	15.379	14.933	14.879	14.514	12.774	14.237	13.987	14.72	14.462	14.107	13.961	14.587	14.556	15.076	14.218	14.292	14.615	13.445	15.47	15.905	13.399	15.824	14.231	14.374	14.425	14.177	14.511	14.063	14.474	14.258	13.26	14.552	14.356	14.491	14.65	13.921	13.984	14.559	15.07	14.063	14.651	14.505	13.618	14.114	14.125	15.269	15.235	13.845	13.994	13.601	14.26	14.867	11.799	14.874	14.859	14.399	14.235	13.616	14.118	13.789	13.98	16.014	12.966	15.712	13.336	14.511	13.853	14.535	14.103	14.794	13.714	14.734	13.759	15.935	15.684	15.084	13.403	15.865	13.327	14.489	13.925	14.253	14.4	14.592	14.337	13.773	13.449	14.751	15.178	14.047	11.927	13.645	13.82	15.374	14.431	14.186	15.275	15.305	14.132	14.531	14.687	14.488	14.748	13.442	14.666	14.909	14.102	14.346	13.715	14.111	14.437	15.153	14.58	14.681	14.309	12.955	14.181	14.572	14.374	14.887	13.827	13.315	13.513	14.237	13.172
Prot_91180_4933424B01Rik	248_Requants_ID_91180_LAANSDHLMQIQK_3_Proteotypic_1	4933424B01Rik	15.219	14.846	15.159	15.01	14.782	14.994	15.449	14.676	15.195	14.509	14.765	14.917	15.095	15.036	14.843	15.018	14.761	14.959	15.147	15.305	14.673	15.083	15.588	14.639	14.862	15.162	14.441	14.76	14.984	14.627	15.286	14.658	15.011	15.078	15.544	15.281	15.116	15.037	14.98	15.046	14.985	14.801	14.827	14.925	14.931	14.622	15.056	14.95	15.246	15.152	15.096	15.107	14.523	15.649	15.051	15.003	14.659	14.989	14.674	15.071	14.793	15.118	14.887	14.599	14.69	14.517	15.066	14.717	15.078	15.323	15.2	15.117	15.22	15.436	15.327	15.299	15.134	14.604	14.779	14.872	15.226	14.836	14.732	14.872	15.063	15.061	14.839	14.914	14.881	14.853	15.038	14.878	14.854	15.216	15.107	14.868	14.836	15.013	14.742	15.227	15.074	15.211	14.595	15.056	14.822	14.779	14.942	14.924	15.059	15.524	14.497	14.679	14.926	14.895	14.439	14.566	15.047	14.876	14.906	14.942	15.041	15.159	14.901	15.023	15.122	14.761	14.873	14.955	15.029	15.041	14.963	14.926	14.826	14.899	14.881	14.998	15.167	15.014	14.898	14.931	15.136	13.908	15.186	14.977	15.042	14.869	14.958	14.932	14.929	14.942	15.006	14.89	15.054	14.804	15.211	14.984	14.977	14.822	15.038	14.786	14.53	15.035	14.874	14.791	15.076	15.186	14.943	14.767	15.143	15.136	14.701	15.08	14.988	15.1	14.817	15.114	15.101	14.894	15.134	15.038	14.771	15.204	14.645	15.171	14.891	14.968	15.094	14.705	14.868	14.32	15.008	14.895	15.177	15.041	15.081	15.12	14.61	14.733	15.316	15.038	15.216	14.82	14.948	14.936	14.974	14.973	14.874	15.535	14.802	14.686	15.346	14.942	15.154	15.093	15.023	14.709	14.631	14.427	14.73	14.422	15.097	15.2	15.251	15.274	14.926	14.958	14.893	14.82	14.81	14.844	15.079	15.269	15.082	15.287	14.897	14.599	15.04	15.133	14.979	15.055	14.905	14.929	14.511	14.829	14.863	15.106	15.157	15.466	14.82	15.139	14.616	15.086	15.163	14.466	15.382	15.193	14.905	14.549	15.07	15.187	14.502	14.964	14.773	14.592	15.346	14.969	15.318	14.873	14.768	14.773	14.951	14.955	14.811	14.985	14.976	14.939	14.903	14.841	14.933	15.024	14.85	14.781	14.668	15.31	15.223	15.058	14.902	15.318	14.903	14.718	14.957	14.773	15.357	15.473	15.144	15.179	14.999	14.803	15.015	14.922	15.011	14.985	14.131	14.984	14.743	14.803	15.215	14.7	15.027	15.17	14.838	14.976	15.014	14.587	14.892
Prot_14879_5033411D12Rik	248_Requants_ID_14879_FAEEVTAK_2_Proteotypic_1	5033411D12Rik	15.134	14.806	15.132	14.732	14.762	14.843	15.021	15.155	14.811	14.644	14.99	14.676	14.76	14.89	14.801	14.981	14.605	14.782	14.946	14.758	14.91	14.97	14.883	14.614	14.505	14.996	14.895	15.17	14.996	14.981	14.704	14.959	14.82	14.998	14.97	14.982	15.056	14.972	14.859	14.922	14.782	14.828	14.796	14.91	14.926	14.478	15.028	14.705	15.266	14.968	14.853	15.02	14.925	14.972	14.678	15.159	14.049	14.94	14.408	15.264	14.942	15.079	14.632	14.881	14.907	14.953	15.203	15.116	14.701	14.806	14.856	14.96	15.001	15.219	14.837	15.266	15.153	14.556	14.964	13.888	15.338	15.242	14.682	14.686	14.891	14.663	14.927	15.151	15.226	14.886	14.817	14.5	14.603	14.851	14.695	14.971	14.986	14.859	15.119	14.582	15.062	14.969	14.786	14.935	14.942	14.93	14.721	15.074	14.984	14.441	14.795	15.298	14.933	15.285	14.76	14.842	15.08	14.68	14.947	14.728	14.232	14.885	14.806	14.871	14.674	14.926	14.681	14.864	14.758	15.067	15.182	14.997	14.647	14.886	14.772	15.232	14.698	15.041	14.981	14.76	14.884	14.9	14.827	14.448	14.549	15.154	14.802	14.968	14.785	14.778	14.892	15.112	14.849	14.878	14.638	14.72	14.898	14.961	14.734	15.102	14.634	15.193	15.196	14.894	15.185	14.778	15.339	14.954	15.275	14.234	14.799	14.546	14.71	14.673	14.779	14.652	14.634	15.176	14.863	14.989	14.763	15.14	14.939	14.904	14.596	14.734	15.13	15.08	15.116	15.09	15.009	15.048	14.656	14.362	14.811	15.148	14.88	14.896	15.07	14.357	14.657	15.145	15.003	15.242	14.506	14.996	14.561	14.798	15.27	14.818	14.803	14.929	14.785	14.999	15.024	14.909	14.691	14.947	15.139	15.015	14.826	14.745	15.145	14.852	15.114	13.877	15.009	15.051	15.092	14.973	14.888	14.92	14.742	15.046	14.737	14.958	14.983	14.626	14.782	15.094	14.863	15.011	14.795	14.571	14.831	14.714	14.783	14.901	15.07	14.858	15.181	14.465	14.876	14.866	14.814	14.996	14.852	14.636	14.851	15.108	14.79	15.079	14.948	14.827	15.131	14.789	14.878	15.161	14.94	14.804	14.674	14.992	14.972	15.013	14.691	14.639	14.564	15.025	14.843	14.614	14.712	15.534	15.016	15.211	14.153	15.241	15.044	14.78	14.682	14.997	15.011	14.658	15.022	15.035	15.176	15	14.914	15.071	14.657	15.088	15.02	14.634	14.689	14.813	14.731	15.095	15.148	14.829	14.558	14.727	14.362	14.911	14.842	15.063	14.932
Prot_58690_5730494N06Rik	259_Requants_ID_58690_TNLATGLPSSK_2_Proteotypic_1	5730494N06Rik	13.675	14.793	13.959	14.055	13.791	14	14.231	13.834	13.948	14.046	13.813	13.968	14.327	14.124	14.112	13.865	14.097	14.025	14.006	13.896	13.779	13.946	13.867	13.417	13.904	14.209	14.09	14.118	14.005	13.922	13.986	13.951	13.834	13.888	14.593	13.984	13.954	14.217	14.159	14.499	13.694	13.962	14.057	14.148	14.435	13.896	14.105	13.853	14.356	14.432	13.911	13.463	13.709	14.183	13.574	14.023	13.416	14.064	13.447	14.328	14.019	14.344	13.923	14.095	13.974	14.099	14.388	14.109	13.876	14.215	14.765	14.115	14	14.087	14.496	14.041	14.438	13.63	14.021	13.725	14.278	13.824	13.728	13.802	14.104	13.79	13.879	14.458	13.937	14.098	13.62	13.99	13.833	14.309	14.229	13.674	14.352	13.711	13.852	14.313	14.245	13.756	13.806	13.986	14.261	13.752	14.464	13.782	13.92	14.026	14.166	13.795	13.842	13.766	13.353	13.976	14.434	14.074	14.38	13.78	14.13	14.215	14.125	14.067	13.698	14.043	13.878	14.394	13.933	14.067	13.893	13.954	14.201	14.013	13.915	14.178	14.213	13.787	13.385	13.774	14.162	14.177	13.998	14.284	13.527	14.134	13.611	14.174	13.724	13.91	14.313	14.121	14.387	14.157	14.122	13.977	13.735	14.29	13.929	14.101	13.652	14.219	14.193	13.897	13.982	14.029	13.64	13.976	14.229	13.586	14.282	14.031	14.166	14.02	13.978	14.279	14.095	13.453	13.905	13.996	14.161	14.298	13.998	14.495	14.244	13.971	13.771	13.816	13.92	14.252	13.846	14.181	13.962	13.767	14.15	13.895	14.158	14.197	14.088	13.837	14.071	13.792	13.634	14.532	14.381	13.586	13.678	14.322	14.123	14.042	14.052	13.788	14.06	14.142	14.245	13.81	13.706	14.233	14.257	14.337	13.251	14.306	13.974	13.892	14.325	13.85	13.829	14.211	14.072	14.408	14.052	13.781	13.574	13.884	13.924	13.919	14.165	14.18	14.367	13.942	13.841	13.994	13.993	13.729	14.07	14.201	13.813	14.138	13.607	13.728	14.405	13.824	14.13	14.053	14.049	13.838	14.112	13.835	14.168	14.177	13.831	14.219	14.299	14.2	14.617	13.927	14.559	14.317	14.059	13.968	13.645	13.697	13.674	13.746	13.646	13.799	13.533	13.818	14.044	14.03	14.097	14.297	13.966	14.342	13.73	14.378	14.041	14.239	13.881	14.304	13.841	13.833	14.185	14.113	14.551	14.402	13.957	13.857	13.875	14.113	14.101	13.727	13.886	13.829	13.854	13.963	14.298	14.429	13.904	13.879	13.687	13.752	13.925	14.115	13.947
Prot_87550_6330409N04Rik	173_Requants_ID_87550_ILFEQQIF_2_Proteotypic_1	6330409N04Rik	14.979	16.255	15.192	15.364	14.425	14.96	15.01	14.574	15.04	14.767	15.259	15.311	16.049	15.517	14.966	15.385	15.353	14.828	15.095	14.701	15.347	15.146	15.7	14.834	15.331	15.437	15.734	15.178	15.077	15.34	14.96	15.198	15.216	15.292	15.626	15.2	14.761	15.322	15.021	15.303	14.858	14.794	14.886	15.09	15.073	14.847	15.367	15.33	15.537	15.821	15.081	14.893	14.8	15.548	15.179	15.433	14.313	14.882	15.245	15.71	15.253	15.621	15.447	15.357	15.172	14.877	14.755	15.172	14.925	15.518	15.837	15.568	15.34	15.617	15.534	15.232	13.917	14.717	15.465	15.038	16.162	15.523	14.68	14.602	14.985	14.892	15.547	15.963	15.798	14.897	14.47	14.74	14.847	15.203	15.41	15.182	14.977	15.235	15.567	15.256	15.168	14.639	15.559	15.128	15.161	15.406	15.143	15.497	14.95	15.513	14.716	14.866	14.925	14.627	15.613	15.332	15.399	15.282	15.142	15.085	15.28	14.784	14.706	15.039	15.303	15.132	15.098	14.829	15.172	14.95	14.889	14.814	15.437	15.3	15.053	15.275	15.128	14.924	14.76	15.092	15.616	15.441	14.928	14.715	14.971	15.198	15.21	15.065	15.181	15.636	15.521	15.637	15.85	15.039	15.374	15.024	15.323	15.154	15.106	14.65	14.99	14.695	14.768	14.887	14.743	14.712	15.158	14.668	15.066	15.255	15.303	15.042	15.079	15.184	15.346	15.468	14.681	15.347	15.205	15.221	15.065	15.17	15.209	14.82	14.803	15.144	15.356	15.173	15.283	15.139	15.518	15.423	14.781	15.089	15.393	14.823	14.313	14.637	15.444	15.486	15.145	14.712	14.925	15.702	15.331	15.299	15.04	15.443	15.175	14.942	15.943	15.047	15.059	15.258	15.031	14.84	14.937	14.259	14.933	15.029	15.265	15.184	15.234	15.015	15.222	14.742	15.119	14.558	14.898	15.243	15.06	15.426	15.072	15.625	15.185	15.231	15.611	15.175	15.506	14.927	14.898	14.95	14.533	14.893	14.82	15.899	15.218	15.627	15.35	15.018	14.788	15.273	15.109	15.154	15.649	15.005	15.432	15.073	15.322	15.179	14.723	15.204	15.187	15.625	15.617	14.576	15.706	15.345	15.61	15.349	15.24	15.212	15.06	15.163	15.279	14.772	14.686	15.461	15.097	15.753	15.192	15.6	15.666	15.606	14.319	14.774	14.88	15.312	14.932	14.849	15.169	14.947	15.33	15.406	15.397	15.282	15.751	15.179	14.714	15.25	15.31	14.868	14.773	15.175	15.37	14.993	15.622	14.823	15.013	14.95	15.508	15.149	14.984	15.236	16.014
Prot_5936_6530401N04Rik	247_Requants_ID_5936_HVSILDLPGDVLIIPQATLGGR_3_Proteotypic_1	6530401N04Rik	10.916	12.636	12.325	4.457	11.283	9.824	9.368	14.101	13.936	11.306	13.341	9.366	8.695	9.048	12.245	8.673	12.634	11.547	11.076	11.8	11.964	11.278	11.798	10.252	11.733	11.066	10.524	9.822	10.538	10.953	10.895	11.115	10.469	10.946	10.752	11.404	11.075	10.558	10.953	11.29	11.455	10.843	10.785	11.383	10.791	10.277	10.916	10.294	10.593	9.981	11.073	11.108	11.329	8.906	10.432	11.315	11.397	11.125	10.682	11.019	11.253	11.142	11.453	11.487	11.175	11.109	11.831	11.099	10.418	9.221	11.301	11.824	11.001	11.525	11.536	11.463	10.86	8.806	9.944	9.452	11.795	11.25	12.245	10.203	12.229	12.419	11.156	6.97	12.108	8.617	11.076	10.906	12.168	10.879	11.411	10.508	10.469	11.356	11.003	10.475	10.64	11.973	11.048	10.591	12.27	10.186	9.702	10.369	13.291	10.58	10.444	9.01	10.119	11.315	10.018	9.684	11.458	11.164	12.505	10.82	10.568	11.723	11.503	11.58	11.174	9.188	10.258	12.945	8.307	11.594	11.121	11.314	10.021	9.548	10.496	11.787	12.24	9.673	11.586	12.762	12.482	8.856	11.624	11.701	8.668	11.303	10.313	8.288	11.503	11.329	8.57	12.916	11.254	11.659	10.223	10.991	11.174	9.945	12.628	10.809	11.966	10.537	10.358	12.034	10.147	10.952	12.534	11.305	11.501	8.908	11.675	10.195	6.272	10.321	10.661	11.127	10.066	13.312	11.006	10.236	11.179	7.432	12.292	10.435	10.71	10.884	9.84	10.912	11.043	10.68	11.587	9.964	11.37	13.283	11.364	10.058	9.855	11.161	10.661	9.001	10.743	10.225	13.588	11.16	9.829	11.686	9.934	10.883	11.382	12.178	12.982	10.347	10.363	10.638	10.147	9.967	10.621	11.839	11.682	9.081	11.6	9.83	11.312	10.847	10.515	11.799	12.324	11.541	6.422	7.176	11.812	11.908	11.993	11.983	11.443	11.567	11.041	11.451	12.182	10.942	11.138	11.259	10.924	8.732	11.645	11.262	11.23	10.918	9.726	11.13	10.954	11.77	9.197	11.288	12.755	10.015	11.491	11.933	11.99	9.268	11.548	8.499	8.237	10.475	11.273	11.157	12.04	11.475	9.836	8.562	12.173	10.998	11.822	11.518	12.215	11.835	11.575	8.527	8.658	8.894	10.806	11.624	11.117	12.597	11.152	11.544	10.703	12.72	9.079	9.044	10.976	12.709	10.922	9.599	12.273	9.664	10.058	9.817	9.61	9.665	9.718	12.698	11.318	9.841	9.553	11.466	10.145	11.925	12.455	9.702	9.505	12.508	12.696	11.856	11.58
Prot_14746_6720456B07Rik	263_Requants_ID_14746_EYIEIITSSIK_2_Proteotypic_1	6720456B07Rik	13.566	13.488	13.291	13.406	13.289	13.162	13.532	12.996	13.12	13.373	13.404	13.254	13.613	13.251	13.094	13.309	13.595	13.508	13.054	14.273	13.205	13.362	13.51	13.369	13.66	13.384	12.948	12.914	13.621	13.17	13.494	13.441	13.265	13.482	13.812	13.654	13.024	13.145	13.037	13.174	13.551	13.4	13.253	13.514	13.341	13.254	13.379	13.45	13.091	13.399	13.449	13.618	13.161	13.789	13.45	13.567	13.147	13.241	12.907	13.462	13.152	13.238	13.234	13.227	13.246	13.437	13.737	13.401	13.43	13.588	13.307	13.665	13.326	13.493	14.05	13.5	13.305	13.232	13.438	13.447	13.225	13.608	12.599	13.246	13.561	13.368	13.207	13.122	13.427	13.611	13.149	13.179	13.278	13.381	13.645	13.585	13.082	13.135	13.437	13.361	13.573	13.078	13.741	13.398	13.209	13.17	13.392	13.109	13.647	13.487	13.234	13.221	13.215	13.385	13.404	13.466	13.418	13.506	13.902	13.303	13.072	13.522	11.64	13.232	13.653	13.355	13.468	13.493	13.189	13.363	13.429	13.105	13.718	13.301	13.324	13.334	13.339	13.139	13.465	13.67	13.873	13.357	13.167	13.472	13.11	13.456	13.249	13.356	13.207	13.321	13.274	13.342	13.499	13.494	13.334	13.354	13.401	13.331	13.375	13.313	13.275	13.7	13.132	13.225	13.282	13.426	13.664	13.175	13.366	13.261	13.611	13.789	13.41	13.463	13.188	13.405	13.104	13.2	13.567	13.376	13.087	13.502	13.499	13.231	13.049	13.663	13.202	13.437	13.479	13.521	13.444	13.623	13.218	13.375	13.355	13.172	12.955	13.283	13.629	13.57	12.613	13.629	13.289	13.657	13.341	13.272	13.4	13.298	13.477	13.226	13.844	13.467	12.773	13.365	13.536	12.798	13.356	13.419	13.428	13.438	13.494	13.374	13.178	13.404	13.568	13.176	12.84	13.345	13.068	13.752	13.258	13.34	13.488	13.351	13.35	13.295	13.297	13.878	13.509	13.089	13.203	13.228	13.43	13.208	13.388	13.421	13.469	13.277	12.968	13.523	13.57	13.227	13.643	12.782	13.803	13.252	13.339	13.106	12.95	13.388	13.269	13.341	13.364	13.43	13.452	13.179	14.006	13.724	13.403	13.598	12.757	13.373	13.508	13.156	13.21	13.062	13.263	13.571	13.386	13.642	13.323	13.451	13.648	13.203	13.275	13.3	13.212	13.422	13.162	13.186	13.356	13.372	13.121	13.361	13.336	13.588	13.273	13.829	13.585	12.893	13.236	13.416	13.329	13.307	13.551	13.059	13.663	13.296	13.178	13.049	13.376	13.493	13.401	13.023	13.656
Prot_58893_9030617O03Rik	140_Requants_ID_58893_TPIPILTYQGR_2_Proteotypic_1	9030617O03Rik	15.4	14.765	14.649	15.548	15.794	15.504	15.817	15.477	16.064	15.509	15.097	15.59	15.359	15.538	14.105	15.356	15.26	15.396	15.713	15.291	15.444	14.738	15.855	14.951	15.661	15.43	15.272	15.382	15.69	15.204	15.047	15.303	15.435	15.639	15.574	15.146	15.287	15.328	15.105	14.708	14.582	15.575	15.803	15.36	15.803	15.806	15.607	15.658	15.937	15.213	15.128	15.334	15.319	15.282	15.175	15.711	15.161	14.884	15.088	15.496	15.629	15.231	15.271	14.958	14.761	14.816	15.141	15.328	15.062	16.006	15.616	15.435	15.208	16.045	15.003	15.506	15.521	15.346	15.66	15.625	15.635	15.915	14.243	15.116	15.376	15.627	15.648	14.935	15.582	14.946	15.044	15.01	15.438	15.481	15.37	15.486	15.303	15.404	15.465	15.476	15.764	14.659	15.51	15.674	15.806	14.751	14.566	15.667	15.253	15.972	15.1	15.324	15.583	14.715	15.358	14.792	14.968	14.974	15.289	15.669	15.6	15.855	15.541	15.623	15.491	15.759	15.02	15.613	15.398	15.138	15.404	15.219	15.797	15.034	15.11	15.524	15.488	15.201	15.544	14.449	15.881	15.201	15.54	15.472	15.575	13.729	14.908	15.18	15.044	15.738	15.34	16.001	15.838	15.671	15.273	15.406	15.191	15.475	14.779	15.601	15.604	14.816	15.628	15.276	15.165	15.278	15.577	15.192	14.977	15.381	14.777	15.792	15.552	15.176	15.717	15.648	15.352	14.984	15.464	15.066	14.843	15.52	15.38	15.654	14.964	15.449	14.73	15.802	15.82	15.218	15.605	15.515	15.675	15.674	14.519	15.14	15.321	15.531	15.321	15.327	15.375	15.152	15.171	15.573	15.675	15.105	15.413	14.94	16.315	14.849	15.243	15.783	15.788	14.986	15.057	15.22	15.228	15.274	15.488	15.235	15.325	15.692	15.226	14.535	15.783	15.435	15.361	14.911	15.562	15.8	15.166	15.23	15.032	15.751	14.896	14.883	15.909	15.845	15.01	15.837	15.927	14.559	15.903	14.431	15.198	15.008	14.928	15.722	15.748	14.791	15.724	14.838	15.883	14.882	15.828	15.142	15.217	15.142	15.269	15.91	15.158	14.848	15.777	15.461	15.381	15.679	15.004	15.263	15.425	14.889	15.652	15.114	15.787	14.862	15.87	14.95	15.099	14.363	15.187	15.714	15.319	15.558	15.311	16.058	15.363	15.943	15.407	14.636	15.331	15.821	15.042	15.225	15.554	15.412	15.395	15.504	15.518	14.189	16.137	15.234	15.582	15.207	15.602	14.986	15.188	15.511	15.195	15.14	14.673	16.041	15.663	15.555	15.404	15.085	15.268
Prot_11528_9430016H08Rik	274_Requants_ID_11528_EFTQGVKPDWTIAR_3_Proteotypic_1	9430016H08Rik	14.277	14.085	14.275	14.546	14.204	14.167	14.239	14.23	13.365	14.183	14.18	14.154	14.143	14.408	14.276	14.408	14.665	14.452	14.308	13.906	14.184	14.281	14.588	13.703	14.154	14.205	14.282	13.985	14.078	14.46	14.242	14.191	14.152	14.112	14.08	14.179	14.134	14.61	14.119	14.235	14.207	14.159	14.305	14.141	14.105	14.201	14.411	14.429	14.39	14.421	14.236	13.944	13.968	14.097	14.074	14.186	13.934	14.427	14.082	14.103	14.21	14.24	14.174	14.184	14.011	14.341	14.528	14.455	14.138	14.472	14.317	14.248	14.391	14.216	14.322	14.031	14.283	14.197	14.238	14.006	14.307	14.031	14.111	14.222	14.172	14.317	14.134	14.345	14.188	14.034	14.322	14.215	14.226	14.493	13.704	14.211	14.822	14.266	13.988	14.119	14.154	14.248	14.052	14.468	14.194	14.359	14.097	14.206	13.991	14.185	14.207	14.471	14.245	14.052	14.464	14.113	14.133	14.404	14.316	13.876	14.53	14.498	14.212	14.314	14.032	14.212	14.184	14.119	14.314	14.266	14.403	14.079	14.143	14.021	14.118	14.257	14.204	14.099	14.049	13.776	14.214	14.043	14.108	14.106	14.17	14.301	14.41	14.249	14.489	14.393	14.24	14.513	14.143	14.426	14.028	14.154	14.413	14.403	13.883	14.328	14.228	13.965	14.33	13.981	14.041	14.074	14.248	14.056	14.201	14.002	14.188	14.235	13.97	14.402	14.567	14.361	13.953	14.255	14.097	13.85	14.226	13.955	14.244	14.233	14.348	14.221	14.241	14.861	14.312	14.1	14.223	14.449	14.08	13.872	14.129	14.123	14.171	14.534	14.377	13.997	14.221	13.898	13.933	14.556	14.324	14.302	14.103	14.085	14.065	14.094	14.232	14.223	14.259	14.041	14.092	14.238	14.249	14.338	14.326	14.434	14.032	14.235	14.243	14.189	14.446	14.227	14	14.445	14.492	13.893	14.154	14.381	13.948	14.454	14.34	14.165	14.017	14.323	14.062	14.411	13.994	14.461	14.02	14.057	14.026	14.13	14.233	14.191	14.437	14.034	13.997	14.213	14.593	13.944	13.988	14.496	14.282	14.228	14.212	14.313	14.281	14.262	14.063	14.377	14.327	13.934	14.036	14.024	14.092	14.154	13.78	14.467	14.212	13.85	13.827	14.13	14.449	14.327	14.195	14.085	14.348	14.638	13.911	14.375	13.837	14.463	14.484	14.312	14.144	14.256	14.239	14.168	14.477	14.422	14.571	14.423	13.888	14.172	14.233	14.335	14.221	14.306	14.153	14.412	14.066	14.128	14.429	14.038	14.197	14.147	14.083	13.886	14.055	14.324	14.335
Prot_7711_A1cf	57_Requants_ID_7711_LAPQILEEIC(UniMod:4)QK_2_Proteotypic_1	A1cf	15.652	15.419	15.77	15.492	15.772	15.647	15.709	15.624	15.623	15.587	15.46	15.55	15.748	15.694	15.622	15.832	15.622	15.67	15.546	15.415	15.337	15.421	15.892	15.603	15.523	15.775	15.507	15.73	15.685	15.745	15.502	15.625	15.667	15.72	15.57	15.609	15.484	15.809	15.575	15.547	15.551	15.688	15.847	15.512	15.422	15.56	15.976	15.452	15.469	15.719	15.765	16	15.529	15.204	15.568	15.704	15.564	15.55	15.39	15.675	15.657	15.534	15.677	15.634	15.662	15.686	15.671	15.695	15.617	15.67	15.716	15.888	15.51	15.535	15.865	15.701	15.716	15.432	15.887	15.501	15.595	15.564	15.427	15.561	15.735	15.513	15.57	15.791	15.52	15.333	15.788	15.572	15.78	15.672	15.823	15.576	15.657	15.817	15.57	15.669	15.141	15.668	15.633	15.713	15.609	15.524	15.633	15.821	15.833	15.572	15.736	15.736	15.659	15.601	15.6	15.557	15.753	15.661	15.56	15.744	15.669	15.779	15.818	15.741	15.509	15.695	15.408	15.77	15.699	15.436	15.703	15.493	15.586	15.582	15.683	15.601	15.551	16.04	15.782	15.697	15.822	15.487	15.576	15.339	15.554	15.617	15.643	15.62	15.805	15.605	15.469	15.597	15.585	15.738	15.529	15.54	15.947	15.632	15.845	15.571	15.63	15.719	15.697	15.648	15.638	15.294	15.731	15.451	16.074	15.666	15.418	15.753	15.556	15.592	15.539	15.51	15.405	15.891	15.911	15.729	15.747	15.546	15.32	15.686	15.665	15.517	15.803	15.479	15.656	15.723	15.471	15.53	15.569	15.638	15.871	15.663	15.751	15.613	15.366	15.588	15.477	15.764	15.648	15.625	15.707	15.55	15.525	15.49	15.924	15.482	15.62	15.578	15.512	15.697	15.604	15.747	15.718	15.656	15.803	15.615	15.751	15.606	15.71	15.605	15.664	15.693	15.624	15.648	15.667	15.824	15.662	15.54	15.715	15.64	15.649	15.921	15.582	15.257	15.286	15.585	15.269	15.898	15.801	15.708	15.587	15.677	15.751	15.761	15.309	15.555	15.539	15.701	15.674	15.867	15.544	15.491	15.796	15.402	15.782	15.66	15.781	15.724	15.698	15.678	15.672	15.433	15.725	15.506	15.519	15.776	15.589	15.618	15.902	15.76	15.642	15.788	15.612	15.602	15.237	15.579	15.606	15.587	15.599	15.504	15.679	15.771	15.585	15.516	15.73	15.476	15.624	15.563	15.774	15.691	15.841	15.583	15.566	15.361	15.655	15.474	15.543	15.652	15.512	15.803	15.668	15.511	15.689	15.873	15.504	15.338	15.561	15.797	15.497	15.675	15.699
Prot_37608_A230051G13Rik	211_Requants_ID_37608_LLTQDDGPALVPR_2_Proteotypic_1	A230051G13Rik	14.223	13.649	14.466	14.369	14.192	14.075	14.065	13.796	13.688	14.034	13.787	14.361	13.905	13.998	14.312	14.372	14.031	14.181	14.296	13.803	13.884	14.019	14.286	13.828	14.049	14.061	14.252	14.329	14.25	14.248	13.768	14.078	13.888	13.563	14.292	14.182	14.038	14.172	14.101	14.223	13.952	14.096	14.074	14.264	14.152	13.906	13.887	14.309	14.465	14.014	14.255	13.53	14.203	14.185	14.041	13.855	13.573	14.161	13.879	14.335	14.251	14.317	13.867	13.94	13.997	14.354	14.052	14.005	14.15	14.206	14.479	14.354	14.204	14.244	14.145	14.088	13.939	14.104	13.923	13.877	13.939	13.929	14.18	14.078	14.01	14.091	14.019	14.223	14.13	13.872	13.997	13.935	14.17	14.386	14.039	14.197	14.233	14.225	13.614	14.108	13.817	13.921	14.002	14.227	14.511	14.54	13.71	13.992	13.762	13.88	13.928	14.271	14.109	14.214	14.167	13.882	14.323	13.907	13.993	13.864	13.998	14.372	13.775	14.091	13.76	13.989	14.047	14.166	14.142	14.345	14.227	13.762	13.931	14.152	14.422	13.936	14.301	13.799	13.72	13.747	14.461	14.288	14.207	13.996	14.093	14.22	13.862	13.98	13.57	14.219	14.161	14.287	14.042	14.095	14.31	13.963	13.727	14.098	13.859	14.231	14.201	13.825	14.318	13.846	14.1	14.289	14.163	13.889	14.185	14.467	13.963	13.837	13.825	13.973	13.988	14.188	14.09	13.767	14.151	14.236	13.956	14.134	14.075	13.951	14.048	14.226	13.983	14.673	14.402	13.878	13.878	14.13	13.637	14.228	14.071	13.991	13.977	14.26	13.818	14.005	13.762	14.256	14.056	14.191	14.381	13.886	13.878	14.055	14.182	13.993	14.22	13.949	14.077	14.133	14.015	13.969	13.842	14.142	14.253	14.186	14.132	14.228	13.99	14.06	14.15	13.602	14.351	14.312	14.346	13.961	14.279	14.003	13.821	14.015	13.861	14.085	14.141	14.504	14.491	13.865	13.996	14.004	14.062	13.93	13.891	14.064	14.303	14.01	13.904	14.173	14.102	14.196	13.852	13.869	14.242	14.225	13.788	13.868	14.098	14.329	14.303	14.593	14.112	14.13	13.938	14.159	13.895	14.241	14.052	14.378	14.147	13.963	13.817	13.581	13.951	14.032	14.178	14.139	13.89	14.195	13.701	14.144	14.009	14.198	13.865	14.459	14.02	14.18	14.211	14.151	14.397	14.28	13.98	13.874	13.944	14.076	14.103	13.716	13.875	14.547	14.215	14.253	14.079	14.076	13.919	13.982	14.442	13.686	14.075	14.137	14.066	13.581	14.294	14.136	14.079
Prot_9536_A2m	37_Requants_ID_9536_MVSGFIPLKPTVK_3_Proteotypic_1	A2m	15.418	16.392	15.666	14.975	15.046	14.843	15.406	15.818	16.296	15.109	16.007	14.706	15.689	14.925	14.491	14.751	15.605	14.957	15.837	15.874	15.655	15.96	15.883	16.051	15.52	15.087	15.165	15.313	15.441	15.282	15.828	15.746	15.621	15.441	15.235	14.837	15.902	14.392	15.397	15.486	15.705	15.605	15.958	15.535	15.816	15.721	15.494	15.424	14.855	14.377	14.535	15.727	15.463	15.854	15.641	15.733	16.293	15.429	15.919	14.453	15.556	15.529	16.27	15.772	15.733	15.597	15.57	15.503	15.514	14.444	14.616	14.453	14.403	14.358	15.464	15.781	15.861	16.143	15.602	16.358	14.305	15.685	15.754	15.886	15.048	15.402	16.198	15.061	15.036	15.527	15.593	15.806	15.496	15.414	15.763	15.224	14.984	15.458	15.481	15.981	15.671	15.766	14.552	15.411	15.032	15.301	15.218	15.758	15.896	16.031	15.264	14.56	14.888	15.265	15.961	14.726	15.007	15.197	15.672	15.094	15.633	15.901	16.521	15.236	16.055	15.259	15.445	15.438	15.3	14.96	15.31	14.842	14.933	15.684	15.044	15.159	15.647	15.49	14.907	15.079	14.477	15.079	15.469	15.964	15.682	15.666	15.468	15.158	15.858	15.397	15.323	14.99	15.664	14.908	15.772	15.429	14.576	14.621	15.463	15.335	14.829	16.273	15.342	15.513	15.104	15.279	15.31	16.142	15.089	15.896	15.445	15.661	15.059	15.282	15.278	15.541	15.949	15.047	15.151	15.144	15.487	15.647	15.153	15.265	15.48	15.864	15.407	15.145	15.581	15.032	15.328	15.329	15.883	15.3	15.323	15.415	15.225	15.401	15.489	15.732	15.804	15.473	15.362	14.884	15.6	15.492	15.13	16.517	15.864	14.393	15.051	15.418	15.426	16.147	15.353	15.907	15.595	15.082	14.764	14.027	16.337	16.157	15.675	15.405	15.417	16.089	15.409	15.086	14.89	15.367	15.46	15.75	15.72	15.881	15.438	15.327	15.37	15.856	15.261	14.813	15.016	15.133	15.365	15.179	15.799	16.346	15.678	15.788	15.067	15.38	15.108	15.491	15.759	15.278	15.606	15.672	15.627	15.158	15.512	15.88	14.659	14.852	15.548	15.303	15.576	15.784	15.812	15.258	14.416	15.198	15.912	15.342	15.221	15.689	15.586	15.355	15.335	15.162	14.789	15.136	15.484	15.86	14.862	15.672	16.544	15.105	14.841	15.377	15.963	15.439	16.077	15.368	16.06	15.579	14.449	15.426	15.701	15.607	15.186	15.152	15.428	15.751	15.345	15.301	15.645	15.227	15.459	15.746	13.985	15.896	15.725	15.669	15.621	14.762	15.636
Prot_4491_Aacs	213_Requants_ID_4491_GAFSNPETLDLYR_2_Proteotypic_1	Aacs	15.504	15.131	15.402	15.591	15.382	15.465	16.011	15.187	15.482	14.704	15.171	15.377	15.519	15.336	15.326	15.715	15.476	15.366	15.503	15.825	14.767	15.289	15.327	14.399	15.477	15.674	15.187	15.303	14.969	13.882	15.195	15.465	15.487	15.656	16.128	16.079	15.705	15.73	15.603	15.61	15.675	15.222	15.61	15.457	15.81	15.511	14.765	15.066	15.299	15.393	15.416	15.051	14.384	16.352	15.082	14.766	14.976	14.9	14.89	15.355	15.419	15.529	15.221	14.796	15.599	15.442	15.928	15.716	15.868	16.654	16.406	15.691	16.457	16.318	15.697	16.045	15.363	14.82	13.768	15.014	16.19	14.769	13.446	16.261	16.761	15.001	15.008	14.479	14.423	15.167	16.19	15.964	15.404	15.961	16.741	15.804	14.404	16.093	14.162	14.085	15.92	14.918	16.634	16.573	16.107	14.862	15.045	14.382	15.136	16.062	15.098	15.213	13.909	15.501	16.001	15.888	14.768	15.301	14.68	14.751	16.046	16.249	16.001	15.997	15.444	15.394	15.906	15.257	15.993	15.353	15.19	15.174	14.611	15.255	14.886	15.813	14.828	15.515	15.638	15.382	14.877	15.284	15.696	14.693	15.647	15.535	14.673	16.176	15.882	16.611	15.147	15.555	15.389	14.294	15.572	15.422	15.653	14.971	14.976	14.851	15.317	15.556	15.741	16.803	15.483	15.74	15	15.488	15.61	14.283	14.996	14.971	15.679	14.976	14.984	15.652	14.861	15.172	16.199	14.599	16.356	16.375	15.207	14.197	14.995	15.938	14.969	14.914	15.269	15.573	14.174	15.219	15.945	16.025	15.685	15.827	14.989	15.478	14.896	16.249	15.432	14.94	15.678	15.68	14.919	15.307	15.768	15.444	15.354	16.353	14.825	15.585	16.231	14.83	15.959	15.212	15.531	15.439	15.429	15.678	14.683	15.076	15.362	14.313	15.706	15.739	15.441	14.825	15.144	14.151	16.044	15.599	15.702	15.781	15.567	15.435	15.908	13.74	15.115	16.352	15.473	15.426	15.543	15.53	14.73	14.774	16.489	15.454	14.835	15.554	15.542	14.94	15.325	16.014	14.916	15.201	15.993	15.185	15.863	15.924	15.115	15.509	15.301	15.554	15.878	15.754	16.038	15.227	15.699	15.759	15.803	16.07	14.55	14.623	15.684	14.849	15.383	15.347	13.846	13.663	15.413	16.4	14.816	16.633	16.021	15.444	15.751	16.433	15.929	14.437	15.879	16.059	15.629	15.909	15.435	15.315	14.98	15.019	14.745	15.304	15.065	15.905	15.487	15.31	14.997	15.545	16.431	16.067	15.765	14.515	16.235	14.921	14.088	14.631	16.25
Prot_17798_Aadac	0_Requants_ID_17798_FWSEYFTTDR_2_Proteotypic_1	Aadac	16.853	16.621	16.816	17.075	17.153	16.905	17.31	17.216	17.139	17.303	17.105	17.183	16.774	16.745	16.985	16.752	17.036	16.447	17.109	16.835	16.908	17.153	17.048	16.896	16.989	16.764	17.179	17.011	17.104	17.239	17.023	17.037	17.121	17.149	16.801	16.685	16.915	16.823	16.952	17.017	17.007	17.067	17.089	16.957	17.178	17.098	17.171	16.873	16.345	16.792	16.587	17.089	17.134	17.205	17.063	17.141	16.94	17.17	16.915	16.729	17.245	16.951	17.022	17.154	17.163	17.154	17.146	17.086	17.157	16.599	16.385	16.651	16.617	16.852	16.929	17.104	17.151	17.002	17.197	16.909	16.79	17.036	17.048	17.229	17.133	17.03	16.791	17.029	16.756	16.837	17.202	17.088	17.207	17.023	16.649	16.61	17.065	17.111	16.947	16.885	16.993	16.903	17.102	17.031	17.159	17.127	16.914	16.957	16.907	16.79	17.19	16.429	17.114	16.887	16.929	16.932	16.97	17.133	16.784	17.11	16.912	17.107	17.048	16.9	17.015	17.186	16.62	17.165	16.981	17.092	17.064	17.064	17.112	16.886	16.973	16.938	17.09	17.063	17.286	17.1	16.749	16.716	16.703	16.723	17.081	17.294	17.019	16.616	16.952	17.072	17.33	17.064	16.935	16.977	17.068	17.114	16.943	16.918	16.82	16.662	17.228	17.397	16.728	17.051	16.801	16.919	17.258	16.982	17.318	17.06	16.938	16.891	16.782	16.76	16.799	16.962	17.042	16.949	17.101	17.068	17.05	16.962	17.098	17.103	16.966	17.116	17.243	16.235	16.533	16.925	17.279	17.033	17.184	17.044	16.935	17.056	17.03	16.795	16.822	17.313	16.975	16.702	16.97	17.257	17.205	16.726	16.845	16.988	17.027	17.23	17.091	17.038	16.928	16.772	16.851	17.038	16.978	17.016	16.927	17.1	17.171	16.949	16.83	16.909	17.065	17.102	16.886	16.918	16.903	17.141	17.067	17.025	16.847	16.896	17.086	16.99	17.061	16.795	16.497	17.126	17.407	16.87	17.129	17.036	16.996	16.923	17	16.893	16.935	16.97	16.954	16.864	17.116	17.119	16.886	16.929	16.646	16.833	16.813	17.405	16.872	16.848	16.661	17.062	16.835	17.094	16.822	17.003	16.875	17.052	17.044	17.293	17.113	16.993	17.112	16.795	16.869	16.917	17.074	16.592	16.781	17.119	16.857	16.767	16.883	17.128	17.128	16.92	17.018	16.977	16.954	17.106	17.065	16.989	17.511	17.001	16.997	16.481	17.228	17.18	17.011	17.047	16.936	17.005	16.464	16.983	16.91	16.945	17.148	16.566	17.043	17.042	16.941	16.852	17.112
Prot_16608_Aadat	0_Requants_ID_16608_FLTATSLAR_2_Proteotypic_1	Aadat	16.723	16.515	16.757	16.641	16.543	16.523	16.364	16.468	16.545	16.624	16.72	16.755	16.513	16.543	16.652	16.751	16.736	16.332	16.776	16.05	16.242	16.451	16.31	16.249	16.527	16.732	16.782	16.852	16.455	16.633	16.447	16.621	16.695	16.694	16.684	16.773	16.753	16.769	16.762	16.322	16.268	16.301	16.249	16.373	16.518	16.449	16.578	16.956	17.132	16.515	16.855	16.812	16.778	16.73	16.392	16.561	16.096	16.696	16.374	16.371	16.568	16.677	16.392	16.536	16.517	16.608	16.492	16.707	16.695	16.666	16.565	16.617	16.401	16.679	16.369	16.772	16.55	16.457	16.578	16.464	16.233	16.991	16.837	16.477	16.453	16.833	16.224	16.634	16.812	16.556	16.645	16.727	16.466	16.741	16.085	16.77	16.482	16.599	16.738	16.673	16.464	16.811	16.201	16.65	16.577	16.656	16.882	16.432	16.32	16.745	16.351	16.282	16.45	16.545	16.626	16.806	16.763	16.577	15.962	16.59	16.762	16.664	16.904	16.701	16.648	16.433	16.594	16.768	16.551	16.896	16.696	16.588	16.179	16.267	16.542	16.643	16.482	16.512	16.529	16.077	16.539	16.459	16.799	16.495	16.725	17.122	16.589	16.519	16.752	16.438	16.622	16.439	16.409	16.674	16.614	16.717	16.751	17.093	16.472	16.378	16.615	15.941	16.414	16.567	16.883	16.909	16.494	16.656	16.737	16.278	16.471	16.58	16.548	16.616	16.682	16.462	16.238	16.6	16.529	16.625	16.531	16.312	16.637	16.754	16.56	16.408	16.625	17.102	16.93	16.386	16.618	16.626	16.608	16.538	16.495	16.415	16.19	16.706	16.864	16.31	16.252	16.788	16.558	16.831	16.434	16.702	16.508	16.424	16.523	16.742	16.435	16.342	16.684	16.593	16.772	16.772	16.574	16.496	16.648	16.68	16.396	16.422	16.635	16.421	16.622	16.508	16.73	16.541	16.531	16.445	16.731	16.5	16.151	16.728	16.632	16.572	16.276	16.842	16.957	16.395	17.032	16.447	16.05	16.63	16.558	16.724	16.54	16.854	16.615	16.195	16.643	16.387	16.477	16.686	16.9	16.582	16.201	16.463	16.299	16.751	16.733	16.653	16.407	16.855	16.717	16.526	16.077	16.877	16.697	16.747	16.617	16.289	16.668	16.273	16.253	16.598	16.783	16.771	16.602	16.428	16.614	16.005	16.592	16.546	16.456	16.899	16.851	16.616	16.458	16.563	16.767	16.668	16.414	16.76	16.722	16.619	16.592	16.31	16.417	16.731	16.602	16.735	16.724	16.263	16.139	16.433	16.32	16.532	16.508	17.05	16.747	16.411	16.808	16.636	16.595
Prot_4663_Aak1	296_Requants_ID_4663_AQATPSQPLQSSQPK_2_Proteotypic_1	Aak1	9.161	9.021	8.478	7.983	9.065	8.999	8.371	9.735	8.938	9.539	8.786	9.355	9.953	9.735	10.269	7.087	8.229	8.951	8.937	10.066	7.312	8.288	9.766	8.634	9.342	10.005	7.945	9.521	8.893	9.807	8.036	10.061	6.765	6.377	10.418	9.549	10.474	11.306	10.314	6.057	9.26	9.582	7.407	9.094	7.729	4.959	10.236	9.617	10.265	9.223	9.681	8.901	9.883	7.472	9.871	9.944	9.192	10.069	9.996	7.759	8.7	9.774	4.984	9.689	9.273	9.776	9.81	8.617	10.163	9.937	7.577	8.192	6.648	9.183	9.328	8.658	8.921	8.692	9.688	6.865	9.245	8.406	9.802	10.639	9.011	8.742	8.171	10.333	8.382	9.83	9.41	7.995	7.201	9.675	10.046	7.698	7.573	9.704	9.379	8.774	10.415	9.127	10.439	7.806	8.507	5.856	10.526	9.689	8.793	8.033	7.435	8.533	10.483	9.881	8.875	8.384	8.369	9.211	10.698	9.715	10.04	9.498	9.166	9.179	9.903	5.825	9.013	10.637	7.853	9.9	10.242	8.829	9.388	8.424	8.626	10.335	8.632	8.692	9.184	8.357	10.733	5.978	9.178	9.856	9.143	9.856	8.998	8.147	8.129	9.039	8.134	9.842	7.815	10.323	10.014	9.043	8.232	8.181	10.733	9.315	8.121	9.992	10.313	8.424	10.252	8.471	8.892	10.182	6.598	7.334	10.123	8.986	6.846	9.084	6.895	10.032	9.159	10.333	9.563	7.977	7.827	7.916	10.099	8.517	8.38	8.61	8.768	8.734	10.962	9.432	6.461	8.68	9.311	9.651	9.939	9.244	7.998	10.817	8.136	8.268	9.286	9.139	8.743	9.554	9.46	7.502	9.85	8.881	10.123	8.08	9.165	8.876	9.641	8.696	9.202	8.137	9.865	7.174	9.755	8.861	10.11	8.257	8.899	7.265	11.237	9.404	7.724	9.105	8.918	9.543	7.254	8.28	8.795	9.835	8.701	8.048	9.894	10.559	8.123	8.912	8.25	10.432	10.833	9.973	9.622	10.137	9.422	7.859	8.151	9.964	8.628	8.505	8.357	8.958	10.847	9.738	8.131	8.441	9.326	10.066	8.279	8.841	8.512	8.739	9.995	10.413	9.33	9.712	10.003	9.375	9.281	10.026	8.991	9.14	9.587	8.734	9.322	5.623	9.046	9.304	2.892	11.59	9.947	9.887	9.611	8.814	7.711	9.894	9.384	9.689	8.57	6.961	8.621	9.564	8.981	8.869	9.765	9.875	8.475	9.019	9.784	8.799	9.261	8.925	8.408	8.656	9.091	7.393	9.408	8.564	9.269	9.225	8.085	9.12	8.503
Prot_5333_Aars	26_Requants_ID_5333_GSLVAPDR_2_Proteotypic_1	Aars	16.176	16.031	16.045	16.329	16.059	15.985	16.366	16.076	16.101	16.11	16.031	15.997	16.161	15.984	15.988	16.036	15.932	16.033	16.177	16.166	16.281	16.222	15.915	16.032	16.059	15.996	15.879	15.888	16.426	16.099	16.465	16.14	16.17	16.209	16.078	16.37	16.162	16.137	16.019	16.161	16.135	15.97	15.961	16.054	16.077	15.833	15.999	15.868	16.202	16.009	16.244	16.104	16.183	16.044	16.208	16.337	15.682	16.212	15.862	16.376	16.309	16.235	15.918	16.206	15.937	16.274	16.371	16.224	15.895	16.16	16.202	16.266	16.27	16.06	15.948	16.11	16.488	16.162	16.3	15.702	16.127	16.011	15.94	16.017	16.058	16.116	16.027	16.026	16.156	16.085	16.161	16.164	16.41	16.182	16.226	16.246	16.197	15.773	15.714	15.847	16.03	16.128	16.317	16.318	16.342	16.221	16.06	15.927	16.215	16.287	15.766	16.024	15.797	16.225	16.107	16.293	16.338	16.118	16.342	16.192	16.169	16.047	16.438	15.83	16.046	16.058	16.242	16.046	16.107	16.467	16.159	16.031	16.147	15.683	15.85	16.112	15.978	16.116	16.107	16.213	16.102	16.197	16.268	16.395	16.004	16.06	16.074	16.069	16.11	15.933	16.275	16.09	15.935	16.157	16.375	16.387	16.343	15.901	15.92	15.891	15.685	16.349	16.23	15.817	16.174	16.122	15.979	16.156	16.041	16.368	16.228	15.993	16.21	16.062	15.985	16.117	16.155	16.192	16.293	16.231	16.129	16.234	16.39	16.046	16.108	16.218	16.228	15.697	16.055	16.103	15.833	16.239	15.795	16.121	16.229	16.269	16.166	16.145	16.038	16.141	16.025	16.078	16.04	15.952	16.297	16.217	16.09	16.022	16.056	16.056	16.175	16.148	16.183	15.798	16.108	16.092	16.214	16.282	16.125	15.993	16.41	16.062	16.044	15.951	16.029	16.206	16.307	15.974	15.97	16.223	16.227	15.995	16.194	16.404	15.883	16.12	16.016	16.001	15.945	16.226	16.046	16.139	16.371	15.952	16.223	16.044	15.913	16.164	16.18	15.828	16.104	16.209	16.334	16.24	15.685	16.118	16.204	16.38	16.147	16.199	15.867	16.057	16.259	16.074	16.081	16.011	16.25	16.187	16.219	16.152	16.258	16.014	16.067	15.91	16.228	15.907	16.079	16.07	16.249	16.142	15.745	16.096	16.255	16.274	15.745	15.944	16.347	16.154	16.208	16.131	15.973	16.328	16.435	16.007	16.381	15.978	16.027	16.114	16.211	15.908	16	16.048	16.026	16.172	16.677	16.042	15.762	15.922	16.341	15.977	16.214	16.196	16.092	16.091	15.856
Prot_53934_Aarsd1	231_Requants_ID_53934_SNLIFLAGNR_2_Proteotypic_1	Aarsd1	14.672	14.662	14.586	14.551	14.477	14.715	14.906	14.365	14.347	14.595	14.533	14.486	14.484	14.374	14.474	14.595	14.385	14.47	14.349	14.37	14.37	14.234	14.186	14.649	14.489	14.485	14.706	14.535	14.22	14.956	14.225	14.75	14.801	14.82	14.404	14.695	14.425	15.113	14.549	14.533	14.923	14.238	14.857	14.465	14.66	14.402	14.314	14.52	14.443	14.409	14.445	14.699	14.488	14.596	14.249	14.601	14.019	14.533	13.679	14.369	14.483	14.34	15.032	15.025	14.903	15.086	15.14	14.983	14.565	14.498	14.596	14.575	14.805	14.789	14.953	14.467	14.415	14.066	14.428	14.022	14.476	14.266	14.706	14.706	15.104	13.864	14.7	14.271	14.638	14.363	14.546	14.87	14.739	14.485	14.668	14.541	14.715	14.454	14.037	14.541	14.501	14.458	14.792	14.871	14.875	14.534	14.336	14.313	14.727	14.424	14.452	14.255	15.105	14.588	14.433	14.549	14.649	14.557	14.744	14.538	14.338	14.816	14.56	14.161	14.503	14.773	14.603	14.896	14.426	14.564	14.77	14.543	14.457	14.244	14.325	14.711	15.004	14.138	14.584	14.367	14.859	14.379	14.521	14.695	14.387	15.345	14.563	14.335	14.549	14.237	14.734	14.665	14.129	14.511	14.655	14.899	14.405	14.786	14.17	14.93	14.874	14.752	14.528	14.703	14.629	14.31	14.563	13.977	14.675	14.217	14.548	14.472	14.754	14.515	14.387	14.741	14.131	14.469	14.308	14.861	14.628	14.875	14.691	14.736	14.552	14.469	14.666	14.159	14.434	14.826	14.689	14.66	14.591	14.306	14.418	14.625	14.494	14.442	14.905	14.507	14.687	14.166	14.755	14.431	14.686	14.634	14.5	14.447	14.118	14.873	14.575	14.533	14.542	14.52	14.457	14.587	14.635	14.649	14.62	14.45	14.55	14.44	14.732	14.643	14.544	14.552	14.545	14.679	14.335	14.477	14.726	14.644	14.539	14.69	14.738	14.693	14.714	14.493	13.101	14.59	15.092	14.456	14.653	14.634	14.535	14.628	14.581	14.554	14.484	14.536	14.866	14.215	14.991	14.652	13.708	14.802	14.752	14.808	14.614	14.537	14.617	14.677	14.623	14.799	14.797	14.723	14.607	14.694	14.693	14.481	14.496	14.829	14.502	14.405	14.479	14.364	14.645	14.426	14.842	14.556	14.163	14.705	14.307	15.126	14.119	14.494	14.543	14.43	14.882	14.551	14.594	14.458	13.868	14.646	14.726	14.567	14.356	14.743	14.688	14.434	13.804	14.701	14.401	14.127	14.41	14.772	14.714	14.667	14.578	14.75	14.91	14.421	14.379	14.21	14.627
Prot_3192_Aass	0_Requants_ID_3192_EIYGPILER_2_Proteotypic_1	Aass	17.976	17.282	18.01	18.056	17.779	17.587	17.545	17.676	17.943	17.667	18.051	18.001	17.568	17.872	18.155	17.695	17.47	17.853	17.714	17.629	17.428	17.642	17.468	17.767	17.894	17.954	17.566	18.003	17.609	17.227	18.179	17.71	17.861	17.496	17.773	17.946	17.854	17.777	17.92	17.985	18.084	17.739	17.352	17.84	17.317	17.565	17.712	18.532	18.477	17.911	17.873	17.752	17.834	17.481	17.433	17.483	17.169	17.384	17.878	17.682	17.871	18.325	17.183	17.659	17.928	18.094	17.683	17.901	17.94	17.563	17.804	17.663	18.21	18.22	17.566	17.931	17.657	17.37	17.555	17.557	17.556	17.614	18.121	18.047	17.572	17.775	17.44	17.595	18.341	18.508	17.625	17.733	17.591	17.766	17.347	18.493	17.354	17.763	18.056	17.746	17.536	17.923	17.66	17.842	17.53	17.689	18.111	17.823	17.52	17.665	17.621	17.554	17.571	18.229	17.691	18.249	17.514	17.726	17.513	17.873	17.433	17.587	17.761	17.926	18.246	17.377	17.901	17.62	17.742	17.954	17.706	18.436	17.482	17.915	17.934	17.774	17.253	18.062	17.573	17.618	17.857	17.413	17.88	17.501	18.01	17.782	17.822	17.7	17.991	17.531	17.745	17.39	17.767	18.108	17.716	17.879	17.786	18.054	17.831	17.69	17.937	17.234	17.406	17.959	17.734	18.195	17.807	18.077	17.781	17.492	17.71	17.698	17.746	17.909	18.238	17.482	17.602	17.614	17.328	17.859	17.499	17.479	17.775	17.965	17.429	17.338	17.801	18.786	18.43	18.024	17.61	17.569	17.633	17.704	17.749	17.632	17.328	18.376	17.753	17.452	17.373	18.112	17.798	18.167	17.477	17.534	17.81	17.916	17.558	18.089	17.598	17.906	17.564	18.164	17.871	18.02	17.503	17.685	17.582	17.805	17.679	17.402	17.956	18.079	17.93	17.707	17.674	17.177	18.071	17.496	17.794	17.73	18.096	18.425	17.796	17.904	17.771	17.221	17.059	17.724	17.789	17.776	17.617	17.868	17.904	17.672	17.659	17.742	18	17.55	17.881	17.523	17.941	17.809	18.035	17.556	17.368	17.673	17.34	17.957	17.587	18.055	17.582	17.971	17.469	17.782	17.16	18.257	17.505	17.893	17.704	17.405	17.924	17.765	17.523	17.822	17.728	18.108	18.82	17.845	17.446	17.328	18.075	17.51	17.594	17.535	17.685	17.848	17.805	17.672	17.865	17.815	17.558	17.702	17.961	17.773	17.92	17.811	17.679	17.757	17.609	17.859	17.9	17.81	17.959	17.464	17.49	17.585	17.707	18.633	17.629	17.473	17.921	17.933	17.619
Prot_5206_Abat	0_Requants_ID_5206_GNYLVDVDGNR_2_Proteotypic_1	Abat	16.828	16.929	16.867	16.979	16.797	16.843	16.615	16.851	16.739	17.054	16.985	16.911	16.899	16.86	17.207	16.859	17.097	16.508	17.076	16.478	16.311	16.802	16.855	16.753	17.012	17.002	17.077	16.889	16.677	16.731	16.605	16.978	16.987	16.93	16.945	17.008	16.943	16.98	16.984	16.716	16.756	16.68	16.591	16.669	16.774	16.989	16.888	16.999	17.225	17.083	16.946	16.856	17.018	16.95	16.946	16.326	16.793	16.888	16.818	16.767	16.85	17.21	16.232	16.724	17.078	16.886	16.659	16.843	17.092	16.855	16.8	17.132	17.013	17.07	16.718	17.032	16.336	16.941	16.445	16.646	16.703	16.972	17.17	17.111	16.53	17.139	16.632	16.931	16.993	17.052	17.027	16.977	16.882	16.681	16.39	17.159	16.788	17.027	17.012	16.559	16.908	16.998	16.838	16.801	16.879	16.728	16.89	16.844	16.75	16.933	16.957	16.382	16.886	16.983	16.862	17.137	16.778	17.065	16.238	16.668	17.146	16.819	16.867	17.021	17.098	16.525	16.872	16.958	17.078	17.077	16.821	17.061	16.586	16.836	16.868	16.759	16.913	17.064	17.015	16.522	16.823	16.713	16.883	16.521	17.112	17.055	17.015	16.921	17.126	16.479	16.858	16.704	16.879	17.056	16.834	16.832	17.011	17.024	16.956	16.781	16.926	16.21	16.559	17.271	16.965	17.104	16.934	17.061	17.043	16.766	17.01	16.528	16.731	16.76	16.942	16.874	16.761	16.792	16.817	17.001	17.002	16.754	16.782	16.764	16.729	16.673	16.854	17.482	16.903	16.518	16.968	16.815	16.921	16.918	16.81	16.913	16.642	17.18	17.093	16.685	16.475	16.989	16.943	17.14	16.707	16.716	16.897	16.841	16.955	16.924	16.532	16.838	17.167	16.93	16.938	16.839	16.809	16.811	16.97	16.979	16.708	16.898	16.932	16.694	17.015	16.739	17.068	16.654	16.701	16.855	16.946	16.809	16.711	17.09	16.943	16.92	16.74	16.655	17.428	16.427	17.293	16.826	16.468	16.909	16.868	16.602	16.89	16.919	16.973	17.062	16.988	16.345	16.678	17.135	17.021	16.827	16.81	16.651	16.559	16.969	17.011	17.247	16.859	16.85	16.815	16.807	16.157	16.868	16.84	17.153	17.047	16.475	16.897	16.859	16.786	17.142	16.985	17.08	17.344	16.312	17.063	16.449	16.977	16.648	16.87	16.896	16.962	16.824	17.132	16.696	16.954	16.953	16.699	16.876	16.913	16.735	16.928	16.762	16.632	17.112	17.062	17.057	16.967	16.944	16.928	16.594	16.645	16.727	16.913	17.178	16.729	16.696	16.991	17.042	17.012
Prot_51155_Abca6	7_Requants_ID_51155_SAPLFFLNPTSC(UniMod:4)FR_2_Proteotypic_1	Abca6	14.902	15.25	15.379	15.232	15.014	14.822	14.787	14.557	15.42	14.869	14.989	15.149	15.271	15.168	15.208	15.167	15.343	15.269	14.892	14.919	14.674	14.784	14.528	14.747	15.346	15.143	15.45	15.248	15.074	15.043	15.182	14.802	15.163	14.992	15.091	15.244	15.177	15.073	15.211	15.105	15.056	14.872	14.947	15.279	14.776	14.991	15.247	15.008	14.778	15.25	15.082	15.239	14.687	14.804	15.09	15.628	14.912	14.668	14.868	15.355	15.167	14.799	15.258	14.906	15.104	15.242	15.132	15.205	15.144	15.252	14.959	14.952	14.826	15.577	15.391	14.9	15.453	14.64	15.531	14.887	14.662	14.915	15.109	14.964	15.506	14.943	14.849	14.816	15.278	14.984	15.047	15.14	14.653	15.269	14.971	14.901	15.145	15.185	15.236	15.052	14.601	15.113	15.371	15.32	15.024	15.058	15.224	14.735	14.951	14.914	15.115	15.271	15.433	15.268	14.687	15.013	15.408	15.213	14.74	15.407	15.233	14.765	14.623	14.657	15.026	15.2	15.183	15.187	14.961	15.193	14.966	15.069	15.161	14.644	15.42	14.983	15.323	15.091	15.557	15.092	14.949	14.668	14.997	15.248	15.204	14.905	15.081	14.919	15.044	15.243	15.12	15.195	14.794	15.345	15.331	14.566	15.307	15.152	15.201	14.773	15.466	15.095	15.152	15.188	15.333	14.761	15.176	14.693	15.063	15.023	14.688	14.987	14.984	15.273	15.028	15.111	14.737	15.453	15.438	15.17	15.091	14.94	14.871	15.105	15.392	15.105	14.858	14.893	14.843	14.489	14.911	14.829	15.333	15.271	15.415	15.319	14.952	14.884	14.649	15.642	15.203	14.913	15.106	14.78	15.562	14.929	15.054	15.298	14.97	14.824	15.052	14.889	15.131	14.969	14.999	15.254	15.246	15.185	15.382	15.288	14.899	14.844	15.09	15.296	14.807	15.105	15.326	15.004	15.337	15.031	14.733	15.356	15.149	15.078	15.186	15.417	15.111	14.579	14.342	15.049	14.637	15.468	15.434	15.22	14.896	14.869	14.848	15.232	15.029	14.942	14.727	15.48	15.044	15.037	15.17	15.032	14.695	15.072	14.731	15.03	15.412	15.119	14.724	15.256	14.956	14.784	15.305	15.245	15.332	14.994	15.156	14.892	15.28	14.954	15.022	15.16	15.243	15.288	14.817	15.484	15.006	14.608	14.924	14.991	14.929	15.187	14.786	14.896	15.001	14.683	14.981	15.067	15.221	14.958	15.372	15.416	15.348	15.147	15.308	14.897	15.053	15.275	14.441	15.253	15.048	14.581	14.867	15.016	14.851	14.891	14.845	14.803	15.383	15.342	15.256
Prot_9223_Abca9	0_Requants_ID_9223_LVYILPLER_2_Proteotypic_2	Abca9	15.325	15.606	15.335	15.68	15.579	15.161	15.12	14.967	15.492	15.4	15.159	15.674	15.701	15.495	15.462	15.315	15.565	15.578	15.272	15.549	15.162	15.205	14.862	15.089	15.707	15.316	15.604	15.699	15.3	15.171	15.629	15.194	15.682	15.277	15.561	15.344	15.571	15.165	15.655	15.538	15.52	15.369	15.432	15.756	14.756	15.456	15.605	15.164	14.919	15.503	15.105	15.688	15.236	15.185	15.445	16.161	15.149	15.051	15.245	15.561	15.555	15.121	15.742	15.289	15.325	15.752	15.544	15.584	15.641	15.474	15.234	15.115	15.295	15.659	15.789	15.292	15.873	14.95	15.946	15.489	14.761	15.017	15.447	15.441	15.783	15.394	15.129	15.362	15.688	14.973	15.398	15.434	15.056	15.701	15.312	15.18	15.412	15.458	15.555	15.424	15.035	15.66	15.739	15.543	15.034	15.443	15.598	15.182	15.245	15.521	15.364	15.42	15.811	15.502	15.019	15.324	15.8	15.715	15.179	15.754	15.554	14.995	14.776	14.886	15.274	15.296	15.337	15.488	15.238	15.27	15.291	15.533	15.588	15.309	15.914	15.232	15.411	15.539	15.939	15.241	15.198	15.169	15.37	15.853	15.486	15.31	15.517	15.017	15.085	15.642	15.415	15.373	15.029	15.752	15.741	14.816	15.716	15.372	15.51	14.947	15.886	15.434	15.436	15.524	15.546	15.155	15.368	15.019	15.304	15.502	15.153	15.527	15.115	15.651	15.363	15.498	15.403	15.593	15.716	15.315	15.463	15.318	15.159	15.478	15.744	15.552	15.125	15.051	15.198	15.038	15.189	15.361	15.506	15.543	15.788	15.508	15.165	15.522	15.061	15.767	15.593	15.347	15.037	15.309	16.02	15.12	15.35	15.688	15.396	15.163	15.344	15.325	15.35	15.268	15.502	15.573	15.333	15.608	15.775	15.513	15.373	14.738	15.403	15.899	15.273	15.318	15.117	15.597	15.561	15.429	15.024	15.663	15.605	15.616	15.595	15.575	15.348	15.003	14.432	15.475	15.232	15.719	15.686	15.349	15.239	15.22	15.611	15.376	15.583	15.181	15.037	15.809	15.318	15.448	15.452	15.45	15.024	15.484	15.179	15.334	15.883	15.514	15.169	15.675	15.499	15.106	15.842	15.52	15.817	15.081	15.357	15.205	15.732	15.263	15.343	15.322	15.438	15.553	15.226	15.9	15.3	14.858	15.216	15.654	15.251	15.686	15.223	15.381	15.151	15.169	15.232	15.074	15.306	15.276	15.475	16.051	15.715	15.529	15.405	15.414	15.369	15.703	15.188	15.723	15.591	14.891	15.369	15.418	14.986	15.37	15.207	15.004	15.445	15.601	15.182
Prot_187_Abcb10	288_Requants_ID_187_AAEVANAAEFIR_2_Proteotypic_1	Abcb10	13.911	13.996	13.996	14.411	13.996	13.66	13.836	14.114	13.737	13.79	13.769	13.75	13.577	13.865	13.748	13.917	14.03	13.919	13.926	13.497	13.556	13.909	13.81	13.578	13.949	13.943	13.877	14.454	13.967	13.852	14.132	14.133	13.775	13.614	13.825	13.854	13.973	14.086	14.154	14.02	14.091	13.804	13.732	14.054	13.759	14.141	13.892	14.205	13.661	13.763	13.675	13.639	13.988	13.655	13.662	13.734	13.653	13.596	13.828	13.715	14.228	14.456	13.795	13.967	14.412	14.209	13.922	14.536	14.152	14.057	13.755	13.797	14.226	13.945	13.765	13.851	13.597	13.741	13.823	13.361	13.823	14.022	13.962	14.118	13.941	13.996	13.505	13.863	13.982	13.927	14.255	14.305	13.271	13.713	13.673	14.126	14.061	14.028	13.653	13.986	13.857	13.833	14.03	14.079	13.723	14.055	13.837	13.466	13.888	13.861	14.061	14.054	14.05	13.762	14.128	13.198	14.152	14.162	14.039	13.473	14.004	13.811	14.436	13.919	13.847	14.156	13.548	13.951	13.344	13.942	13.841	13.971	13.625	14.002	13.947	14.116	14.122	13.788	13.85	13.731	13.929	13.682	14.027	13.709	14.18	14.273	13.732	13.773	13.827	13.757	13.613	13.846	13.768	13.751	13.949	13.801	14.009	14.097	13.934	14.11	14.101	13.946	13.822	13.781	13.903	13.919	13.86	13.656	14.134	13.679	14.039	13.871	13.653	13.794	14.145	14.021	13.796	13.992	13.748	13.73	13.471	13.63	13.754	13.613	13.625	13.923	13.984	14.539	13.866	13.942	14.237	13.956	14.045	13.777	13.479	14.037	13.801	13.858	14.241	13.431	13.853	14.023	14.22	13.812	13.833	13.695	13.816	14.118	13.95	14.16	13.786	13.911	13.765	13.94	14.028	14.102	13.56	14.124	13.871	14.079	13.779	13.74	13.959	13.873	14.15	14.004	13.875	13.679	14.021	13.955	13.996	13.516	13.84	14.231	13.974	14.03	13.898	13.715	13.24	14.065	13.689	14.326	13.347	14.034	13.977	13.525	14.448	13.76	13.983	13.776	13.548	13.78	14.091	14.089	13.894	13.686	13.869	13.783	13.643	13.691	13.915	14.116	13.653	14.211	14.259	13.541	13.964	13.923	13.689	13.638	13.646	14.033	13.944	13.852	13.631	13.799	14.056	14.097	13.955	13.948	13.871	14.056	14.031	13.924	13.516	13.974	14.411	13.809	13.629	13.854	13.619	13.995	13.574	13.826	14.321	13.863	13.543	14.182	14.248	14.093	14.226	13.764	13.56	14.037	14.095	13.788	14.047	13.751	13.783	13.352	13.515	14.01	13.856	13.827	14.124
Prot_54997_Abcb11	0_Requants_ID_54997_STALQLIQR_2_Proteotypic_1	Abcb11	15.633	15.695	15.613	15.709	15.771	15.721	15.376	15.936	15.778	15.611	15.552	15.848	15.614	15.655	15.725	15.613	15.474	15.397	15.702	15.609	15.435	15.705	15.443	15.207	15.712	15.629	15.732	15.866	15.412	15.463	15.659	15.702	15.96	15.707	15.719	15.631	15.856	15.701	15.851	15.792	15.636	15.634	15.636	15.838	15.393	15.673	15.738	15.547	15.35	15.58	15.882	15.906	15.908	15.269	15.462	15.82	15.204	15.408	15.502	15.816	15.878	15.732	15.489	15.369	15.724	15.766	15.824	15.969	15.936	15.833	15.699	15.573	15.608	15.864	15.646	15.862	15.677	15.264	15.806	15.648	15.383	15.648	15.884	15.414	15.522	15.741	15.707	15.731	15.579	15.695	15.874	15.841	15.302	15.827	15.412	15.247	15.751	15.771	15.933	15.856	15.722	15.582	15.58	15.688	15.458	15.337	15.991	15.988	15.368	15.754	15.334	15.551	15.648	15.793	15.645	15.812	15.455	15.512	15.443	15.888	15.576	15.577	15.588	15.724	15.685	15.533	15.597	15.755	15.654	15.381	15.762	15.56	15.678	15.729	15.419	15.643	15.54	16.021	15.686	15.736	15.601	15.616	15.455	15.292	15.772	15.701	15.666	15.633	15.831	15.831	15.523	15.567	15.464	15.873	15.715	15.579	15.604	15.815	15.452	15.332	15.917	15.213	15.716	15.429	15.915	15.702	15.786	15.848	15.785	15.631	15.234	15.858	15.59	15.727	15.316	15.811	15.468	15.898	15.644	15.731	15.713	15.928	15.578	15.366	15.694	15.548	15.775	15.411	15.518	15.549	15.715	15.567	15.754	15.635	15.722	15.788	15.625	15.431	15.714	15.549	15.626	15.94	15.465	15.759	15.695	15.444	15.863	15.447	15.57	15.991	15.455	15.66	15.486	15.826	15.853	15.909	15.676	15.699	15.44	15.715	15.596	15.366	15.873	15.953	15.641	15.719	15.678	15.617	15.792	15.604	15.656	15.663	15.489	15.96	15.788	15.715	15.551	15.316	15.168	15.839	15.55	15.747	15.575	15.736	15.518	15.551	15.807	15.874	15.436	15.456	15.47	16.103	15.56	15.539	15.852	15.646	15.545	15.562	15.599	15.729	15.459	15.643	15.484	15.828	15.609	15.542	15.859	15.945	15.822	15.864	15.622	15.261	15.714	15.683	15.653	15.458	15.485	16.041	15.423	15.774	15.618	15.235	15.528	15.75	15.817	15.944	15.745	15.793	15.624	15.454	15.565	15.695	15.464	15.49	15.886	15.686	15.831	15.582	15.275	15.887	15.811	15.734	15.653	15.841	15.82	15.309	15.717	15.73	15.508	15.436	15.714	15.88	15.608	15.58	15.834
Prot_70576_Abcb1a	285_Requants_ID_70576_AGAVAEEVLAAIR_2_Proteotypic_2	Abcb1a	12.438	12.445	12.462	12.333	12.817	12.88	12.3	12.852	12.804	12.523	12.642	12.435	11.854	12.723	12.379	12.186	12.515	11.911	12.353	12.377	12.348	12.161	12.427	12.426	12.79	12.747	13.051	12.471	11.997	12.157	12.717	12.207	12.692	12.483	12.476	12.897	12.367	12.699	12.691	13.256	12.953	11.996	11.867	12.681	12.13	12.871	12.505	12.287	12.581	12.412	12.587	12.05	12.692	12.303	12.712	11.932	12.541	12.478	12.432	12.668	12.774	12.705	11.88	11.937	13.065	12.685	12.999	12.525	12.794	12.625	11.755	12.453	13.177	12.585	12.685	12.987	11.847	11.912	12.188	12.542	12.792	12.034	12.691	12.773	12.522	12.586	12.567	12.26	11.837	12.962	12.902	12.937	12.154	11.867	12.067	12.608	12.696	12.767	13.038	12.143	12.65	12.661	12.403	12.946	12.364	11.124	12.769	12.951	12.121	12.341	12.622	12.811	12.529	12.904	11.79	12.724	12.417	12.717	12.464	12.52	12.451	12.561	12.221	12.722	12.398	12.154	12.501	12.521	12.504	12.381	12.561	12.692	12.136	12.39	12.48	12.446	13.089	12.505	12.527	12.513	12.045	12.718	11.914	12.936	12.651	12.499	12.887	12.798	12.589	12.758	12.322	11.522	12.056	12.468	12.311	12.355	12.811	12.715	12.672	12.439	12.125	13.469	12.067	13.124	12.52	12.572	12.283	12.305	12.2	11.828	12.637	12.794	12.751	12.703	12.701	12.393	12.535	12.434	12.283	12.446	12.877	12.002	12.671	11.497	12.433	12.16	12.858	12.827	12.779	12.988	12.679	13.091	12.203	12.157	11.871	12.739	12.175	12.523	12.498	12.76	12.551	12.686	12.404	11.981	13.012	12.216	12.813	12.268	12.949	12.281	12.393	12.121	12.772	12.753	12.365	12.515	12.593	12.541	12.364	12.894	12.394	12.071	12.527	12.721	12.768	12.59	10.719	12.85	12.99	12.621	12.472	12.587	12.306	12.756	12.857	12.561	12.517	11.901	12.361	12.586	12.303	12.505	12.258	12.601	12.542	12.516	12.732	12.814	12.419	11.242	12.857	13.094	12.492	12.284	12.521	12.354	12.424	12.429	12.885	12.251	12.63	12.667	12.546	12.777	12.501	12.503	12.457	12.583	12.697	12.424	12.565	12.586	11.823	12.404	12.729	11.846	12.248	12.362	12.807	12.603	12.766	12.446	12.38	12.535	12.727	12.454	12.377	12.81	12.446	12.176	12.827	12.307	12.25	12.587	12.26	12.816	13.173	12.429	12.395	12.42	11.916	12.5	12.232	12.966	12.223	12.307	12.996	12.759	12.066	12.85	11.77	12.241	12.445	12.908	12.949
Prot_6590_Abcb1b	200_Requants_ID_6590_ILLLDEATSALDTESEK_2_Proteotypic_3	Abcb1b	14.848	15.365	15.241	15.675	15.268	15.438	15.051	15.36	15.351	15.223	15.363	15.436	14.973	14.717	14.568	14.777	15.254	14.741	15.415	15.04	15.068	15.35	15.219	14.769	15.148	15.097	15.584	15.388	14.968	15.716	15.056	15.572	15.228	15.235	15.346	15.125	15.499	15.262	15.018	15.185	15.067	15.264	15.284	15.284	15.176	15.417	15.076	15.095	14.547	15.004	15.298	15.479	15.342	14.509	15.208	15.116	15.534	15.373	15.101	14.903	15.21	15.149	15.601	15.286	15.312	15.355	15.19	15.334	15.553	15.31	15.313	15.109	15.054	15.352	15.463	15.335	15.37	14.984	15.234	15.285	14.709	15.064	15.054	15.323	15.512	15.512	14.868	15.042	14.913	14.921	15.618	14.942	15.273	15.25	14.983	14.89	15.537	15.494	15.237	15.418	15.154	15.006	14.965	15.444	15.538	14.739	15.308	15.262	15.006	15.042	15.125	15.156	15.08	15.361	15.473	15.29	15.021	15.375	15.016	15.204	15.493	15.174	15.411	15.174	14.994	15.276	14.895	15.226	15.444	15.515	15.562	14.987	14.716	14.875	15.227	15.391	15.564	14.972	15.402	15.2	15.06	15.155	15.355	15.036	15.051	15.542	15.581	15.451	15.229	15.296	15.106	15.069	14.957	15.299	15.07	15.478	15.287	15.469	14.925	15.052	15.394	14.615	15.186	15.232	15.116	15.247	15.61	15.127	15.61	15.616	14.824	15.089	15.057	15.127	14.997	15.318	14.859	15.285	15.27	15.089	15.305	15.661	14.929	15.246	15.227	15.319	15.288	14.979	14.876	14.753	15.533	14.925	15.359	15.436	15.42	15.159	15.366	15.052	14.799	15.382	15.063	15.328	15.454	14.921	15.387	15.232	15.244	14.985	14.969	15.574	15.42	15.084	15.384	14.886	15.222	15.274	15.208	15.271	15.424	15.319	15.125	15.513	15.372	14.952	15.398	15.091	15.497	15.376	15.278	15.059	14.941	15.285	15.193	15.512	15.392	15.322	15.568	14.485	15.218	15.265	15.366	15.222	14.911	15.232	15.166	15.337	15.145	15.431	15.05	15.327	14.707	15.139	15.281	15.503	15.15	15.09	15.391	15.024	14.934	15.495	15.256	15.259	14.972	15.377	15.067	15.233	15.285	15.545	15.337	15.552	15.035	15.069	15.185	15.062	15.124	15.16	15.309	15.319	15.17	15.253	15.259	15.079	14.908	15.058	15.205	15.358	15.238	15.215	15.181	15.153	15.274	15.24	15.106	14.969	15.358	15.268	15.178	15.014	15.235	15.048	15.255	15.441	15.049	15.786	15.08	15.01	15.111	14.099	15.102	15.42	15.505	15.492	15.408	15.538	15.112
Prot_60312_Abcb4	189_Requants_ID_60312_TVVSLTQER_2_Proteotypic_1	Abcb4	14.834	14.741	14.378	14.573	14.814	14.998	14.792	14.91	14.911	14.518	14.462	14.811	14.643	14.728	14.722	14.81	14.79	14.844	14.541	14.673	15.114	14.624	14.717	14.593	14.992	15.409	14.411	15.12	14.916	14.897	14.737	14.692	14.513	15.2	14.389	14.31	15.03	14.15	14.202	14.579	14.144	15.022	14.594	15.213	14.6	14.518	15.133	14.959	14.992	15.034	14.924	15.064	15.131	14.713	14.768	15.152	14.398	13.503	14.634	14.861	15.02	14.721	14.718	14.924	14.696	14.693	14.304	15.362	14.417	15.16	14.105	14.276	14.074	13.848	14.299	14.789	15.103	14.746	15.11	14.789	15.437	15.09	14.537	14.765	14.79	14.84	14.738	14.94	14.966	14.741	13.508	14.824	14.569	15.283	14.609	14.365	15.297	14.669	15.203	14.639	14.377	14.686	14.393	14.728	14.508	15.116	15.171	14.91	14.492	14.646	14.66	14.474	15.185	14.539	14.912	14.57	15.204	14.403	13.478	14.696	15.368	15.05	14.828	14.462	14.314	14.56	14.379	15.186	14.485	15.086	15.282	14.388	14.782	14.716	14.568	15.115	14.628	14.823	14.787	14.732	14.097	14.676	14.564	14.665	14.617	15.093	14.671	14.781	14.995	15.02	14.721	15.103	14.519	14.625	14.616	14.96	14.642	14.645	14.499	14.632	14.619	14.775	15.074	14.681	14.817	15.019	14.914	14.631	14.412	14.396	14.608	15.19	14.462	14.259	13.674	14.806	14.624	14.818	14.379	15.189	14.947	14.889	14.666	14.973	15.197	14.741	14.662	14.785	14.565	14.49	14.982	14.494	14.182	14.689	15.175	14.801	14.759	14.869	14.498	14.746	14.493	14.649	14.649	14.717	15.268	14.754	14.408	14.027	15.451	14.487	15.379	14.236	14.897	14.32	14.807	14.519	14.315	14.898	15.059	14.688	15.387	14.556	14.426	15.144	15.146	15.025	14.728	14.529	14.919	14.504	14.436	14.853	14.725	14.625	14.441	15.239	15.188	14.749	14.252	14.718	14.237	14.784	14.735	14.801	14.651	14.525	14.781	14.903	14.558	14.81	14.143	14.909	14.505	15.422	14.83	14.401	14.274	14.684	14.862	15.122	15.071	14.976	15.203	14.391	13.69	13.906	14.458	14.54	14.639	15.032	14.906	15.016	15.116	14.929	14.988	15.05	14.877	14.334	15.043	14.732	14.635	15.078	14.219	15.007	14.789	15.098	14.625	14.76	14.076	14.333	14.304	14.711	14.578	14.689	14.703	14.684	15.118	14.345	15.106	15.188	14.958	14.989	15.012	14.235	14.086	14.553	14.973	14.634	14.626	14.783	14.807	14.546	14.921	15.017	14.651
Prot_1769_Abcb7	267_Requants_ID_1769_AGAAFFNEVR_2_Proteotypic_1	Abcb7	15.691	14.861	15.492	15.566	15.745	15.772	14.968	15.715	15.722	15.794	15.696	15.617	15.417	14.959	15.532	15.479	15.408	14.111	15.841	15.316	15.455	15.606	15.621	15.633	15.617	15.391	15.625	15.562	15.698	15.434	15.757	15.612	15.638	15.55	14.938	14.947	15.585	15.018	15.612	15.551	15.598	15.451	15.588	15.617	15.545	15.627	15.265	15.333	15.69	15.379	15.505	15.631	15.666	15.586	15.442	15.448	15.03	15.64	15.125	15.696	15.394	15.531	15.496	15.652	15.686	15.632	15.412	15.531	15.514	14.892	15.549	15.502	14.902	15.381	15.557	15.664	15.388	15.571	15.475	15.187	15.497	15.433	15.614	15.815	15.282	15.537	15.371	15.375	15.805	15.641	15.602	15.521	15.458	15.225	15.271	15.648	15.557	15.56	15.409	15.362	15.501	15.707	15.415	15.384	15.484	15.397	15.39	15.502	15.512	15.599	15.084	15.095	15.586	15.481	15.47	15.798	15.48	15.656	15.14	15.647	15.303	15.649	15.105	15.552	15.725	15.507	15.695	15.412	15.284	15.617	15.415	15.727	15.274	15.62	15.578	15.799	15.047	15.596	15.282	14.399	15.457	15.362	15.551	15.378	15.525	15.76	15.446	15.626	15.664	15.303	15.648	15.432	15.397	15.513	15.527	15.499	15.556	15.647	15.434	15.277	15.438	15.067	15.656	15.654	15.621	15.755	15.269	15.653	15.431	14.755	15.47	15.45	15.169	15.414	15.663	15.546	15.274	15.411	15.44	15.329	15.352	15.39	15.447	15.799	15.552	15.703	15.494	16.071	15.916	15.624	15.584	15.648	15.682	14.966	14.605	15.469	15.494	15.874	15.681	15.132	15.241	15.693	15.325	15.802	15.137	15.637	15.367	15.594	15.566	15.441	16.006	15.37	15.075	15.447	15.441	15.164	15.247	15.6	15.353	15.36	15.929	15.225	15.197	15.471	15.191	15.494	15.731	15.456	15.438	15.383	15.639	15.387	15.517	15.492	15.386	15.247	15.233	15.587	15.753	15.29	15.95	14.951	15.392	15.137	15.335	15.597	15.864	15.701	15.436	15.648	15.214	15.181	15.551	15.416	15.779	15.502	15.178	15.728	15.653	15.717	15.86	15.024	15.735	15.658	15.559	15.685	15.216	15.332	14.728	15.632	15.677	15.465	15.571	15.799	15.462	15.721	15.644	15.726	15.585	15.477	15.723	15.152	14.959	15.156	15.319	15.148	15.522	15.731	15.674	15.295	15.85	15.624	15.48	14.799	15.108	15.295	15.526	15.407	15.713	15.807	15.632	15.837	15.665	15.529	15.476	15.591	14.937	15.416	15.576	15.378	15.493	15.119	14.857	15.521	15.418
Prot_29333_Abcb8	269_Requants_ID_29333_IVALVGQSGGGK_2_Proteotypic_1	Abcb8	13.606	14.679	13.528	14.275	13.768	14.055	14.008	13.764	13.663	14.005	13.621	13.83	13.873	13.832	13.898	13.905	14.176	13.678	13.981	13.978	14.052	13.802	13.84	13.319	13.629	14.34	14.079	13.994	13.792	13.929	13.445	13.725	13.978	13.966	14.501	14.155	13.619	14.425	13.5	14.494	14.012	13.48	13.773	13.605	14.023	13.49	14.152	14.267	14.113	14.376	13.654	13.949	13.684	14.243	13.979	13.638	12.833	14.204	13.583	13.91	13.986	14.241	13.51	13.537	13.702	13.891	14.16	14.172	13.953	14.408	14.324	14.293	14.275	14.372	14.301	13.984	13.983	13.621	13.796	13.299	14.404	13.652	13.81	13.447	13.658	14.163	14.107	13.955	14.172	13.752	13.578	13.536	14.079	14.098	13.482	14.03	13.599	13.661	14.242	14.255	14.142	14.498	13.45	14.197	13.124	13.796	13.737	14.122	14.319	13.914	13.735	14.061	13.351	14.129	13.931	14.247	14.222	14.095	13.88	14.026	14.385	13.842	14.048	13.979	14.058	13.911	13.576	13.422	14.13	13.807	13.439	14.136	13.609	14.132	14.091	13.776	13.73	14.074	12.96	14.339	14.371	14.729	13.669	13.856	14.056	14.601	13.544	14.012	14.049	13.721	14.1	13.749	14.224	14.162	12.801	14.028	13.545	13.879	13.315	14.061	14.109	13.891	14.104	13.576	14.211	14.149	14.128	14.506	14.102	13.646	14.022	14.385	14.077	13.874	14.043	13.432	13.603	13.986	13.774	14.042	13.626	14.009	14.171	14.126	13.453	13.537	14.205	14.108	14.25	13.635	14.088	14.115	13.51	13.437	14.123	14.292	13.966	14.384	13.735	13.899	13.663	13.405	14.422	14.274	13.863	13.652	13.269	14.312	13.904	14.299	13.896	13.961	14.081	14.232	13.588	13.598	13.624	13.453	14.422	14.593	14.386	13.665	13.63	13.819	13.947	14.383	14.309	13.675	14.334	14.199	14.166	13.556	13.69	13.862	13.538	13.614	13.675	14.218	14.258	13.896	14.264	14.383	13.659	13.728	14.052	14.234	13.347	14.384	14.44	13.264	13.907	13.771	14.194	13.779	13.828	14.21	13.606	14.046	14.081	13.679	13.577	13.576	13.917	14.257	14.232	14.035	13.905	14.463	13.847	14.001	13.955	13.826	14.185	13.935	13.514	13.013	13.752	14.073	14.09	13.745	13.717	13.986	14.188	14.371	13.679	14.268	13.997	13.81	13.967	14.222	13.347	13.844	13.81	14.239	14.539	13.784	13.613	13.595	13.194	13.983	13.843	13.965	14.07	13.307	13.851	14.069	14.414	14.173	14.096	13.996	14.145	14.079	14.396	13.881	13.945
Prot_52730_Abcb9	17_Requants_ID_52730_SILEDLR_2_Proteotypic_2	Abcb9	15.723	16.139	15.105	15.567	15.317	14.974	16.029	15.14	16.092	15.078	15.005	15.393	16.124	15.169	15.073	14.539	15.533	16.628	14.438	16.046	15.886	15.365	15.062	16.109	15.919	15.314	14.806	14.668	15.239	16.258	15.706	15.604	15.374	15.055	15.922	15.952	14.22	15.236	15.308	16.678	16.071	15.537	15.883	16.102	15.918	16.139	14.606	14.912	14.663	14.683	16	14.995	15.519	15.072	15.423	16.207	15.258	14.953	15.093	15.634	15.204	15.641	16.568	16.093	14.853	15.62	15.89	14.992	14.841	15.19	16.562	15.204	16.22	15.517	15.57	15.02	17.662	14.761	16.391	15.653	14.97	15.187	15.103	14.686	15.72	14.772	16.406	15.154	15.457	15.517	14.985	15.899	15.84	14.484	16.251	15.493	15.377	14.92	15.207	15.721	16.247	15.714	16.177	14.379	15.452	14.72	16.478	15.343	15.612	14.929	15.613	16.675	15.337	15.481	14.888	16.057	16.282	15.522	16.679	15.2	15.028	15.339	15.609	15.556	16.112	16.333	15.205	14.962	15.486	15.382	16.283	15.964	16.256	15.039	14.832	14.57	15.06	15.073	15.105	16.251	15.871	14.476	15.662	16.203	15.304	16.096	15.479	15.61	14.831	14.944	15.37	15.426	15.712	15.519	15.557	15.738	14.893	15.391	15.678	15.85	14.661	17.808	15.548	14.738	15.209	15.887	15.074	15.33	15.435	15.8	16.184	15.461	16.433	16.273	14.879	14.484	14.84	15.648	14.844	15.673	14.606	14.898	16.004	15.098	14.682	15.095	15.756	15.632	15.797	16.724	14.573	14.82	15.922	15.745	15.932	15.616	15.969	15.785	16.288	15.289	14.884	15.399	15.482	15.805	15.209	15.326	14.956	15.449	16.886	14.665	15.618	15.858	15.062	15.692	15.261	15.496	15.326	15.188	15.258	15.239	15.7	15.316	15.528	16.065	15.701	15.248	12.448	15.391	15.531	15.319	15.962	15.664	16.564	15.676	16.025	14.86	15.314	16.116	15.005	15.201	15.373	15.044	16.042	15.17	15.901	15.386	15.998	14.914	14.139	16.389	15.862	15.426	15.707	15.446	15.095	15.002	15.533	15.79	15.544	15.417	15.417	15.92	16.293	15.274	15.531	15.018	15.692	16.449	15.108	15.327	15.091	16.289	15.584	15.722	15.333	15.087	15.352	15.416	16.728	17.203	15.37	16.204	15.89	14.385	15.62	14.247	14.369	14.092	15.648	14.646	15.274	15.74	14.197	16.112	15.743	16.213	15.795	16.8	15.657	15.181	15.445	15.48	13.813	15.575	16.418	15.574	15.603	16.238	15.334	15.386	15.273	15.365	15.263	15.445	16.047
Prot_3897_Abcc2	239_Requants_ID_3897_ALTLSNLAR_2_Proteotypic_1	Abcc2	14.77	14.277	14.319	14.656	14.972	14.783	14.606	14.456	14.987	14.99	14.803	14.626	14.051	14.438	14.684	14.269	14.617	14.718	14.755	14.48	14.573	14.504	14.676	14.328	14.101	15.034	14.451	14.798	14.498	14.536	14.486	14.575	15.008	14.761	14.737	14.529	15.041	14.065	14.907	14.762	14.546	14.982	14.684	14.529	14.654	14.759	14.467	14.137	14.358	14.556	14.347	14.965	14.912	14.112	14.594	14.48	14.544	14.622	14.733	14.306	14.939	14.837	14.485	14.512	14.846	14.955	14.802	15.129	14.936	14.089	14.666	14.324	14.616	15.052	14.329	14.744	14.36	14.4	14.325	14.763	14.079	14.631	15	14.824	14.524	14.878	14.639	14.364	14.527	14.689	14.942	14.865	14.181	14.762	14.374	14.486	14.552	14.663	14.76	14.705	14.524	14.7	14.817	14.94	14.782	14.814	13.846	14.228	14.692	14.631	14.372	14.047	14.849	15.052	14.336	14.619	15.035	14.462	14.617	14.55	14.871	15.054	14.988	14.564	14.438	14.305	14.56	14.848	14.36	14.214	14.655	14.625	14.254	14.614	14.885	14.734	14.816	15.024	14.852	14.567	14.438	14.469	14.41	14.618	14.734	15.141	14.392	14.558	14.712	14.595	14.536	14.769	14.818	14.629	14.744	14.829	14.454	14.744	14.315	14.721	14.575	14.706	14.451	14.568	14.63	14.555	14.649	14.606	14.641	14.328	14.571	14.737	14.683	14.698	14.83	14.602	14.355	14.512	14.742	14.704	14.479	14.6	14.392	14.449	14.377	14.46	14.764	14.886	14.585	14.578	15.808	14.607	14.433	14.461	14.114	14.742	14.416	14.739	14.96	14.315	14.496	14.941	14.516	14.746	14.446	14.674	14.467	14.325	15.154	14.634	14.491	14.74	14.466	14.831	14.628	14.927	14.339	14.711	14.422	14.913	14.63	14.3	14.554	15.069	14.718	14.589	14.515	14.382	14.764	14.657	14.609	14.796	14.918	14.67	14.711	14.799	14.384	14.343	13.521	14.346	15.069	14.91	14.595	14.721	14.676	14.475	14.763	14.616	14.386	14.874	14.517	14.654	14.793	14.83	14.033	14.778	14.537	14.528	14.458	14.764	14.601	14.707	14.569	14.586	15.026	14.581	14.814	14.856	14.716	14.48	14.566	14.491	14.569	14.608	14.467	14.356	14.499	15.1	15.057	14.33	14.353	14.414	14.564	15.514	14.472	14.226	14.538	14.565	14.614	14.567	14.57	14.71	14.762	14.493	14.803	14.206	14.666	14.294	14.701	14.737	14.692	14.716	14.487	14.523	14.419	14.68	15.26	14.515	14.457	14.793	14.537	14.456	14.472	14.212	14.544
Prot_23466_Abcc3	254_Requants_ID_23466_HIFDQVIGPEGVLAGK_3_Proteotypic_1	Abcc3	13.891	13.597	13.486	13.571	13.668	14.14	13.887	13.927	13.617	13.753	14.003	14.172	13.836	13.582	14.184	13.677	13.946	13.24	14.111	13.684	13.623	13.566	13.695	13.736	13.783	14.222	14.11	14.135	13.151	13.792	13.415	13.731	13.965	13.412	13.949	13.808	13.917	13.986	13.901	13.984	13.383	14	13.536	13.201	13.707	13.738	13.904	13.834	13.891	13.951	14.05	14.048	14.148	13.924	13.99	13.655	13.421	13.496	13.888	13.751	13.519	14.044	13.413	13.168	13.506	14.224	13.171	14.036	13.809	13.885	13.76	14.099	13.978	14.105	14.021	13.882	13.36	13.75	13.464	13.429	14.019	13.988	13.77	13.792	13.743	13.983	13.702	13.98	13.351	14.158	13.654	13.945	13.389	13.938	13.333	13.663	14.501	13.729	14.03	13.908	13.855	13.463	13.513	14.007	14.005	13.395	13.407	14.26	13.73	13.82	13.666	13.551	13.81	13.978	13.622	13.873	13.564	13.751	13.096	13.52	13.958	13.653	13.81	13.577	14.215	13.593	13.745	13.754	13.675	13.862	13.82	14.194	13.279	13.838	13.663	14.092	13.822	13.952	13.639	13.809	13.521	13.647	13.504	13.357	13.924	13.98	14.288	14.099	13.994	13.582	13.255	13.936	13.533	13.77	13.788	13.516	14.117	13.99	13.751	13.836	13.605	13.801	13.478	13.969	13.26	13.656	14.074	14.095	14.289	13.237	14.186	13.556	13.736	13.593	13.683	13.672	13.535	13.315	13.809	13.99	13.918	13.997	13.663	13.996	13.733	13.518	13.933	13.832	13.674	13.828	14.134	13.297	13.809	13.914	13.825	13.753	13.717	13.652	13.796	13.647	13.786	13.933	13.517	14.101	13.73	14.013	13.87	13.771	13.213	13.834	13.98	13.519	13.675	14.176	13.74	13.834	13.528	13.574	13.578	13.826	13.521	13.982	14.083	13.932	13.993	13.532	13.441	13.979	13.981	13.587	13.649	13.924	13.573	13.557	13.826	14.15	14.193	13.521	14.162	13.715	13.86	13.612	13.373	13.972	12.956	13.912	13.745	13.989	13.673	13.671	14.111	13.368	13.753	13.999	13.754	13.98	13.659	13.228	13.43	14.011	13.937	13.949	13.99	13.613	13.472	13.713	13.387	13.749	13.809	13.747	13.772	13.879	13.535	13.802	14.553	13.98	13.664	13.86	13.778	13.151	13.848	13.768	13.812	13.621	13.823	13.595	13.483	14.295	13.969	13.636	13.819	13.731	14.253	13.858	13.882	13.818	13.788	13.39	13.77	13.579	13.643	13.876	13.896	13.971	13.571	13.206	13.899	13.719	13.727	13.848	13.78	14.109	13.728	14.587	13.893
Prot_13400_Abcc6	141_Requants_ID_13400_ENSSEELVSQLER_2_Proteotypic_1	Abcc6	14.306	14.859	14.22	15.259	15.058	13.703	14.901	14.708	15.06	15.123	15.133	14.997	14.812	13.45	13.645	15	13.99	15.203	14.896	14.737	15.032	15.262	14.303	14.541	14.17	14.681	14.526	14.992	14.388	14.933	14.22	14.646	14.377	14.743	14.826	14.712	14.648	14.783	14.697	14.534	13.801	15.08	15.007	15.154	14.925	14.227	14.871	14.885	14.998	14.888	14.672	13.795	14.366	14.927	15.03	14.79	14.357	14.468	14.215	14.939	14.285	14.886	14.196	15.177	14.291	14.286	14.791	14.854	15.11	15.175	15.028	14.934	14.259	13.932	14.849	14.74	14.51	14.156	13.976	14.508	14.77	14.86	15.13	14.948	14.873	14.755	14.624	14.721	13.668	14.802	14.952	15.13	14.695	14.946	13.278	15.002	14.362	14.829	15.191	14.629	14.52	14.878	15	14.695	14.667	13.65	14.945	14.823	14.621	14.801	14.793	14.389	14.516	14.532	14.655	14.518	15.003	14.887	14.533	14.706	14.086	14.902	14.52	15.097	14.554	14.56	14.748	14.488	14.818	14.303	14.565	14.01	15.098	14.832	14.889	14.727	14.892	15.095	13.985	14.602	15.062	14.459	14.64	15.098	14.17	14.566	14.666	14.735	13.097	15.199	14.824	14.862	14.332	15.066	14.522	15.053	14.69	14.594	14.842	14.351	14.169	14.897	14.966	14.926	15.12	15.117	13.178	14.835	14.457	14.799	14.853	14.873	14.345	14.009	15.173	13.387	14.703	14.826	14.774	14.653	14.65	14.466	14.8	14.859	14.254	14.609	14.541	14.963	14.435	14.877	14.979	14.878	14.69	14.446	14.578	14.582	14.266	15.479	14.923	14.609	13.638	14.597	15.233	14.716	14.848	14.631	14.334	14.597	15.07	14.757	14.769	14.409	15.05	14.294	14.671	14.867	14.445	14.809	14.631	15.005	15.05	13.864	15.626	14.831	14.528	14.475	15.744	14.045	14.884	14.554	14.785	14.633	14.702	14.724	14.655	14.637	14.672	14.802	14.601	14.765	13.933	14.824	14.581	15.363	14.928	14.713	14.821	15.03	14.933	14.971	13.435	14.797	14.725	14.959	14.711	14.819	14.156	14.319	14.917	14.945	14.795	14.858	14.878	15.732	14.861	14.411	14.564	14.205	14.5	14.537	14.257	14.665	14.362	14.61	14.865	13.988	14.45	14.651	14.514	15.202	14.293	14.501	14.914	14.729	14.057	15.331	14.832	15.18	14.406	14.748	14.982	14.821	14.698	13.906	14.54	14.569	14.379	14.494	14.86	14.355	15.053	14.849	14.913	14.533	15.127	14.258	14.391	14.31	14.774	15.698	14.828	14.166	15.221	15.121	14.856
Prot_44957_Abcd1	307_Requants_ID_44957_NLLTAAADATER_2_Proteotypic_1	Abcd1	15.311	15.06	15.204	14.898	14.996	15.522	15.48	14.924	15.113	15.223	15.249	15.189	14.8	15.418	14.741	15.311	15.008	14.81	15.155	14.639	15.426	15.422	15.828	14.527	15.067	15.242	15.191	15.273	15.425	15.45	14.82	14.927	15.239	15.226	15.297	15.175	14.846	14.522	14.961	15.491	15.223	15.162	15.47	15.273	15.548	15.228	15.35	14.895	14.466	15.106	14.994	15.691	14.965	15.583	15.37	14.858	14.489	15.833	14.142	15.752	15.302	14.752	14.258	15.516	15.195	15.357	15.473	15.881	14.852	15.512	14.847	15.155	14.954	15.177	15.313	15.279	14.914	15.241	14.972	14.688	15.696	15.255	14.955	15.126	14.596	15.222	15.283	16.025	15.177	14.896	14.485	15.233	15.441	15.18	15.832	14.718	15.596	14.546	14.821	15.235	14.93	15.071	15.095	15.164	15.656	15.644	15.241	14.847	14.99	14.792	15.457	15.323	15.227	14.946	14.877	14.802	15.55	15.177	15.972	14.993	15.293	15.194	14.553	15.285	14.94	15.345	15.101	14.863	14.969	15.39	15.362	14.992	15.198	14.797	15.296	15.348	15.078	14.846	15.168	15.053	15.164	15.407	15.352	15.135	14.794	14.934	14.778	15.362	15.241	15.102	15.407	15.564	15.274	15.47	15.237	14.526	15.233	14.979	15.098	15.38	14.149	15.453	15.622	14.957	15.481	14.85	15.042	14.791	14.81	15.231	14.933	15.248	14.901	15.148	14.672	15.45	14.782	14.881	15.458	15.529	15.359	15.309	15.297	15.697	15.933	15.673	15.492	14.794	14.92	15.056	14.727	15.301	14.978	14.238	14.975	15.358	15.118	15.118	15.422	14.865	15.456	15.031	14.477	15.317	15.609	15.222	15.26	15.065	15.186	14.126	15.758	15.26	15.389	14.963	14.279	14.812	15.031	14.66	15.092	15.169	15.334	15.579	14.99	15.156	15.334	14.99	15.141	14.778	14.314	15.283	15.483	15.503	15.455	15.335	14.819	15.198	15.574	14.869	14.828	14.871	14.953	14.959	14.736	14.878	15.246	14.955	14.856	15.594	15.651	15.303	14.856	14.719	15.16	15.09	15.504	15.098	14.913	15.499	15.46	15.145	15.541	15.278	15.485	15	15.269	14.702	15.216	15.149	15.414	14.923	15.258	15.252	15.265	14.946	15.368	14.617	15.154	15.676	14.689	15.159	14.876	15.524	15.034	15.369	14.276	14.931	15.066	15.494	15.102	15.509	15.128	14.812	15.306	15.274	15.53	15.018	15.081	14.745	15.567	15.13	15.107	15.347	14.893	15.078	14.767	16.152	15.175	15.047	15.227	14.742	15.221	14.816	14.943	14.659	15.442
Prot_35176_Abcd3	0_Requants_ID_35176_LFYVPQRPYMTLGTLR_3_Proteotypic_1	Abcd3	16.561	16.281	17.099	16.812	16.828	16.974	16.915	16.792	17.026	16.895	16.32	16.869	16.288	17.366	16.798	17.622	16.507	16.55	16.981	16.18	16.684	16.438	16.648	16.772	16.456	16.657	16.886	16.376	16.574	16.687	16.143	16.932	16.794	16.977	17.315	16.652	17.412	17.115	17.067	16.628	16.375	16.833	17.363	16.892	16.612	17.056	16.433	16.115	15.968	16.768	17.128	16.641	16.67	16.489	16.579	16.824	17.427	16.615	17.062	17.059	16.867	16.929	16.503	16.681	16.744	16.898	17.223	16.827	16.378	17.158	16.654	16.808	16.312	16.646	16.462	16.671	16.447	17.053	16.098	17.464	17.392	16.695	16.578	16.74	16.926	16.933	16.396	17.212	16.759	16.722	17.096	16.116	16.937	16.389	16.149	16.483	16.911	17.467	16.988	16.934	17.048	16.759	16.421	16.959	16.295	17.254	16.953	16.815	16.298	16.357	16.771	17.025	16.899	16.637	17.088	17.103	16.596	16.533	16.559	16.295	16.53	17.137	16.841	16.844	16.336	17.207	16.574	17.219	16.663	17.698	16.763	16.244	16.842	16.828	16.417	17.042	17.251	16.771	17.127	17.037	16.698	16.808	16.77	16.526	16.528	16.445	16.498	17.162	16.606	16.519	17.062	17.296	16.673	17.257	16.052	16.694	16.644	16.992	16.433	17.188	17.055	16.503	17.209	16.57	16.869	16.703	16.377	16.579	16.789	17.279	16.271	17.189	17.179	16.727	16.208	15.984	16.847	17.002	16.689	16.56	16.788	17.451	17.138	17.31	17.101	16.902	16.975	16.299	16.564	16.585	16.8	16.683	16.998	16.578	16.599	16.675	17.522	16.515	16.732	16.943	16.96	16.439	17.098	16.546	16.696	17.006	16.787	16.249	17.306	16.786	16.845	16.399	17.057	16.64	16.506	16.984	17.118	17.344	16.367	16.35	17.051	16.801	16.793	16.949	16.297	17.145	16.873	16.839	17.265	16.849	17.008	16.746	16.577	16.62	16.804	17.017	16.854	15.859	16.102	17.188	16.441	17.217	16.947	17.038	17.002	16.976	16.47	17.118	17.036	17.009	16.42	16.045	17.093	17.237	16.57	16.68	16.697	16.945	16.627	17.155	17.062	16.764	16.87	16.861	16.886	16.351	16.376	16.129	16.553	16.623	16.742	17.052	16.824	16.551	16.711	17.342	17.308	16.724	16.422	16.235	17.044	17.178	16.421	16.985	16.752	17.02	16.806	16.952	16.586	16.533	17.322	16.634	16.893	16.911	16.579	16.771	16.783	15.898	17.113	16.619	16.746	17.15	17.076	16.532	16.01	17.232	16.757	17.292	17.237	16.276	17.601	17.153	16.517	17.147	16.627
Prot_87517_Abce1	247_Requants_ID_87517_ILEDDLK_2_Proteotypic_1	Abce1	14.11	15.462	15.313	15.307	15.391	15.448	15.367	15.461	15.299	15.374	15.281	15.294	15.41	15.343	15.13	15.393	15.464	15.486	15.3	15.58	15.436	15.404	15.378	15.384	14.353	14.516	15.297	15.415	15.473	15.503	15.452	15.476	14.609	14.258	15.371	15.493	14.56	15.308	15.674	15.448	15.578	15.322	15.268	15.448	15.299	15.266	15.277	15.419	15.265	15.385	15.315	15.466	15.309	15.364	14.215	15.584	14.449	15.43	15.405	14.582	15.37	15.522	15.63	15.278	15.262	15.365	15.474	15.384	15.38	15.4	15.552	14.512	14.521	14.806	14.7	15.513	15.622	14.753	15.711	15.422	15.42	15.406	15.344	15.196	14.671	15.18	15.424	15.897	15.479	15.259	14.825	15.101	15.619	15.419	15.359	15.718	15.525	15.015	14.923	15.177	14.922	14.862	15.619	15.021	15.261	15.209	15.494	15.787	15.352	14.942	15.028	15.614	15.266	15.781	15.786	15.462	15.698	15.359	15.536	15.22	15.642	15.736	15.139	15.041	15.138	15.403	14.904	14.797	15.5	15.448	15.233	14.965	15.553	15.316	14.791	14.924	15.312	15.194	15.58	15.546	15.208	15.661	14.984	14.743	15.522	14.897	15.242	15.378	15.344	15.1	15.405	14.737	15.409	15.461	15.192	14.954	15.024	15.375	15.228	15.371	15.459	14.697	14.91	15.074	15.388	15.596	15.482	14.904	15.572	15.523	15.414	15.406	15.039	15.7	14.781	15.475	15.197	14.865	15.015	15.333	15.331	15.571	15.599	15.06	15.207	15.515	15.471	14.826	14.844	14.766	15.188	15.494	15.349	15.499	15.414	15.04	15.057	15.094	14.927	15.547	15.347	14.878	15.487	15.04	15.702	14.593	15.474	15.522	14.671	15.645	15.383	15.201	15.572	15.503	14.488	15.432	14.279	15.686	15.403	15.483	15.541	15.393	15.337	15.292	15.269	15.448	15.435	15.232	15.201	15.352	15.34	15.402	15.339	15.389	15.312	15.293	14.039	15.309	15.3	15.377	15.325	15.471	15.495	15.474	15.507	15.876	14.915	15.827	14.748	15.354	15.612	15.382	14.782	15.095	15.416	15.513	15.369	15.445	15.66	15.302	15.312	15.232	15.695	15.458	14.87	14.737	15.487	14.83	15.006	15.233	15.308	15.295	15.506	15.481	15.71	15.432	14.896	14.923	15.562	15.734	15.109	15.325	15.459	15.237	14.962	15.442	15.275	15.519	14.521	15.295	15.294	15.179	14.469	15.295	15.311	15.577	15.377	15.166	15.597	15.528	15.649	15.616	15.401	14.911	16.014	14.734	14.778	15.233	15.228	15.064	15.566	15.433	15.504	14.979	15.747
Prot_5806_Abcf1	121_Requants_ID_5806_AVAEEPPGLR_2_Proteotypic_1	Abcf1	14.793	14.653	14.85	14.758	14.827	14.883	14.74	14.869	14.678	14.779	14.725	14.867	14.866	14.881	14.523	14.786	14.751	14.675	14.584	15.15	14.558	14.635	14.793	14.64	14.794	14.939	14.5	15.088	14.971	14.866	14.948	14.687	14.618	15.096	14.808	14.97	14.709	14.803	14.695	14.115	14.442	14.749	14.877	14.818	14.644	14.731	15.008	14.984	15.142	14.712	14.833	14.847	14.737	14.78	14.888	14.498	14.575	14.783	14.799	14.964	14.757	14.759	14.707	14.886	14.789	14.939	14.982	14.933	14.582	14.904	14.781	14.79	13.643	14.681	14.773	14.778	15.011	14.732	14.823	14.918	15.228	14.964	14.688	14.499	14.899	14.596	14.966	14.797	14.759	14.583	14.842	14.741	14.496	14.742	14.677	15.008	14.828	14.752	14.682	14.635	14.686	14.783	14.87	14.884	14.698	15.169	14.853	14.443	14.507	15.11	14.614	14.982	14.766	14.546	14.651	14.483	14.798	14.83	15.053	14.623	14.674	14.942	14.656	14.739	14.572	14.972	14.539	14.595	14.883	14.742	14.812	14.761	15.243	14.881	14.781	15.097	14.938	14.597	14.856	15.041	14.795	14.734	14.558	14.922	14.649	14.756	14.707	14.79	14.601	14.441	14.681	14.772	14.561	14.968	14.617	14.51	14.786	14.751	14.761	14.874	14.893	14.957	14.86	14.819	14.979	14.814	14.834	14.579	14.58	14.882	14.537	14.853	15.207	14.876	14.366	14.992	14.706	14.971	14.633	14.617	15.053	14.57	14.778	14.663	14.728	14.876	15.033	14.534	14.407	14.858	14.457	14.521	14.603	14.7	15.445	14.901	14.704	14.829	14.956	14.573	14.637	14.95	14.611	14.738	14.777	14.979	14.701	14.561	14.807	14.468	14.935	14.904	14.655	14.841	14.575	14.685	14.677	14.849	14.557	14.809	14.988	14.88	14.611	14.768	14.869	14.844	14.713	14.784	14.602	14.948	14.721	14.528	14.935	14.494	14.7	14.628	15.085	15.266	14.876	14.655	14.882	14.739	14.517	14.493	14.564	14.757	14.982	14.984	14.039	14.949	14.749	15.001	14.829	14.624	14.931	14.788	14.67	14.957	15.092	14.994	14.727	14.816	15.285	14.641	14.848	14.26	14.791	14.711	14.953	15.027	14.623	15.013	14.844	14.786	14.731	14.642	14.721	14.762	15.026	14.851	14.179	14.759	15.051	14.823	14.527	14.86	14.843	14.641	14.687	14.961	14.872	14.808	14.727	14.745	15.024	14.889	14.559	14.916	14.816	14.886	14.81	14.756	14.522	14.757	15.151	14.788	14.523	14.872	14.561	14.885	14.624	14.859	14.937	14.668	14.501
Prot_5435_Abcf3	247_Requants_ID_5435_ASVILAGLGFTPK_2_Proteotypic_1	Abcf3	13.954	13.585	13.828	13.464	13.928	13.992	14.506	14.146	13.359	13.701	13.812	13.924	14.421	14.391	13.831	14.12	13.94	14.383	13.808	14.203	13.688	13.655	13.731	14.265	13.807	13.893	13.437	13.916	14.057	14.318	13.974	13.78	13.604	14.02	13.979	13.896	13.876	14.185	13.551	13.551	14.207	13.743	14.004	13.795	13.447	14.076	13.597	14.067	13.94	14.12	14.163	13.982	14.298	13.649	13.882	14.215	13.963	13.928	14.141	14.042	13.548	14.015	13.951	13.924	13.885	13.29	13.546	13.73	13.634	13.887	14.061	13.863	14.227	13.447	14.076	14.128	13.954	14.233	14.109	14.375	13.761	14.056	13.508	13.659	13.786	13.557	14.154	14.431	13.48	14.224	13.928	14.003	13.786	14.009	13.783	13.943	13.697	13.622	13.961	14.296	13.639	14.062	14.412	13.948	13.668	13.861	13.52	13.576	14.076	14.024	13.81	14.032	14.148	13.705	14.043	14.272	13.702	14.14	14.056	14.039	13.611	13.783	13.778	13.461	13.672	14.327	13.879	13.727	13.801	13.555	13.755	14.082	14.036	14.044	14.212	13.985	13.943	14.045	14.107	14.121	13.81	14.041	13.899	13.813	13.688	13.863	14.086	14.301	13.792	14.359	13.898	13.669	13.908	13.585	13.833	14.137	13.414	13.992	13.936	13.938	13.964	14.151	13.979	13.665	13.92	14.234	13.926	13.863	13.923	14.025	13.955	14.437	14.262	13.422	14.121	13.047	14.167	14.101	13.435	13.672	13.816	13.853	13.808	13.911	14.007	13.81	13.471	13.857	13.851	14.302	14.354	14.368	13.731	14.396	13.91	13.36	14.198	14.197	13.8	13.828	13.773	14.257	13.839	13.697	14.145	14.001	13.792	13.806	14.107	14.185	14.283	13.974	13.909	14.029	13.923	12.819	13.9	13.728	14.054	13.57	14.447	14.092	13.416	14.146	14.158	13.944	13.737	13.559	13.971	14.051	14.03	13.994	13.802	13.953	13.815	13.446	14.12	13.803	14.043	14.044	13.876	13.967	13.752	13.896	13.962	13.553	14.347	13.579	13.811	13.943	14.051	13.873	13.77	13.805	14	14.418	13.783	13.509	13.894	14.217	14.152	14.095	13.678	13.726	14.314	13.963	14.149	13.624	13.631	14.004	13.463	14.033	13.51	13.688	13.943	13.791	14.067	14.053	13.891	13.979	13.737	13.641	13.521	14.407	13.631	14.131	14.154	14.122	14.061	13.898	14.388	13.779	13.936	13.876	13.648	14.065	13.739	14.058	13.682	13.834	13.728	14.117	13.686	14.528	13.947	13.802	13.953	13.815	13.412	14.423	13.347	14.117	13.669	13.711	14.131
Prot_54806_Abcg2	53_Requants_ID_54806_SSLLDVLAAR_2_Proteotypic_1	Abcg2	13.191	13.345	13.212	12.639	13.253	13.363	14.452	13.514	13.093	13.271	13.096	12.908	13.149	13.146	13.194	13.17	12.973	13.143	13.262	13.354	13.077	12.787	13.232	13.123	13.48	12.825	13.366	13.128	12.782	14.791	13.212	13.049	13.129	13.553	12.618	13.485	13.271	14.379	13.183	12.927	13.196	13.417	12.621	13.005	13.014	13.206	13.341	13.081	12.946	13.419	13.457	13.284	13.239	13.209	13.385	14.627	13.072	13.184	13.187	13.018	12.736	12.719	13.695	12.905	13.11	13.117	13.488	13.454	13.265	13.468	13.085	13.147	13.017	13.197	12.642	12.651	13.947	12.97	13.985	12.751	13.9	14.386	12.646	12.684	13.214	13.34	13.228	12.936	13.066	13.666	13.443	13.451	12.672	13.094	12.754	13.124	14.245	13.098	13.439	13.692	13.446	12.734	12.991	13.593	12.874	12.621	13.18	13.748	13.097	13.108	12.957	13.685	13.179	13.441	13.127	13.157	13.607	13.361	12.404	12.665	13.622	13.537	14.566	12.757	12.78	13.213	12.802	13.411	13.106	13.431	13.377	13.378	12.887	13.337	13.159	13.561	13.362	13.345	13.077	12.771	13.096	12.781	12.694	13.389	13.267	14.49	12.987	12.739	13.407	13.301	13.066	14.763	13.189	12.816	12.847	14.175	13.077	12.958	12.662	14.202	12.578	13.794	13.26	13.285	12.92	13.053	12.973	12.855	13.44	13.171	13.693	12.95	13.35	13.208	12.794	13.358	13.196	13.386	12.856	13.424	13.015	13.786	12.585	12.932	13.514	13.325	13.589	13.428	13.223	13.377	13.088	12.995	13.303	13.417	13.217	13.238	13.668	12.786	12.715	13.646	13.735	13.001	13.084	12.987	13.706	13.401	13.153	12.726	13.895	12.964	13.362	12.768	13.984	13.224	13.063	13.284	12.38	13.693	12.729	13.477	13.415	13.253	12.777	13.641	13.194	13.045	13.015	12.856	13.691	13.085	13.575	13.273	13.345	13.77	12.744	13.191	13.896	12.418	12.278	13.821	12.858	13.103	13.115	13.15	13.868	13.81	12.831	13.624	12.487	13.448	13.225	12.455	13.887	13.998	12.729	13.086	13.369	13.183	13.164	13.435	13.564	13.593	13.64	12.944	13.197	12.889	13.346	13.252	13.344	13.748	12.553	14.273	12.749	13.108	12.864	13.364	12.857	13.25	13.412	12.752	13.185	14.259	12.748	13.427	12.867	13.243	13.334	13.164	13.37	13.283	13.491	13.451	12.785	13.677	12.662	13.372	13.065	12.346	13.598	13.13	13.371	14.006	12.743	13.403	12.774	13.131	13.509	13.111	12.954	14.549	12.616	13.871	12.676	13.734	13.268
Prot_27939_Abhd11	219_Requants_ID_27939_IMTFPQQR_2_Proteotypic_1	Abhd11	14.864	14.821	14.952	14.85	14.828	14.949	14.546	14.873	14.664	14.934	14.958	15.029	14.937	15.017	14.786	14.998	14.826	15.09	15.011	14.741	14.775	14.74	15.206	15.386	14.918	14.78	14.706	14.973	14.895	14.775	14.605	14.907	14.749	14.814	14.812	14.815	14.959	14.741	14.844	14.713	14.6	14.811	14.773	14.807	14.823	14.798	15.043	15.616	15.37	14.817	14.956	14.828	14.934	14.684	14.85	14.642	15.208	14.929	15.228	14.723	14.5	14.918	15.167	14.845	14.651	14.65	14.506	14.641	14.772	14.847	14.55	15.054	14.895	14.709	14.638	14.819	14.689	15.241	14.86	15.402	14.686	15.005	14.909	14.877	14.863	15.015	14.918	14.568	14.991	14.847	15	14.657	14.859	14.72	14.612	15.375	14.645	14.868	15.337	14.886	14.798	14.962	14.59	14.649	14.676	14.894	14.933	14.93	15.162	14.832	14.945	14.857	14.839	14.974	15.122	15.079	14.907	15.022	14.837	14.949	15.066	14.61	14.989	14.657	14.691	14.856	14.926	14.779	15.027	14.74	14.951	14.926	14.912	15.149	14.889	14.976	14.603	14.877	14.864	14.608	15.027	15.038	15.027	14.838	14.996	14.942	15.027	14.909	14.897	14.824	14.903	14.564	14.843	14.849	14.871	14.989	14.71	14.925	15.086	14.895	15.138	14.436	14.91	15.015	14.933	14.976	14.925	14.933	14.713	14.908	14.744	14.746	14.928	14.727	15.242	14.364	14.939	15.004	14.853	14.972	14.808	15.076	14.956	14.995	14.92	14.778	14.664	15.73	15.405	14.759	14.884	14.491	14.868	14.719	14.717	14.743	15.06	15.149	14.966	14.765	14.778	15.02	14.837	14.791	14.806	14.939	14.962	14.709	15.096	14.894	14.845	14.79	14.935	15.236	14.791	14.67	14.82	14.796	14.745	15.197	15.053	14.864	14.842	14.942	14.791	15.056	15.13	14.89	14.97	14.826	14.785	14.754	14.698	15.21	14.851	14.696	14.913	15.227	14.954	14.779	15	14.287	14.9	15.265	14.67	15.221	14.454	14.848	14.833	14.877	15.017	15.106	14.751	14.707	15.098	14.811	14.842	14.807	14.76	14.852	15.05	15.28	14.967	14.607	14.54	14.569	14.644	14.745	14.786	15.114	14.91	14.843	14.874	15.13	14.774	15.135	15.029	14.986	15.03	14.926	15.108	14.483	14.864	14.602	15.329	14.759	14.813	14.803	14.723	14.903	15.006	14.702	14.661	14.659	14.833	14.997	15.113	14.735	14.935	15.053	14.997	14.983	15.119	14.78	14.609	14.615	14.389	14.842	15.079	15.7	14.688	14.79	15.018	14.99	15.02
Prot_93113_Abhd12	83_Requants_ID_93113_LIFLNFVR_2_Proteotypic_1	Abhd12	12.943	13.391	12.866	12.962	12.851	11.617	12.857	12.701	12.948	13.138	11.394	13.26	11.975	13.341	11.685	11.408	11.553	13.354	10.718	14.022	13.572	13.069	13.202	13.232	13.07	13.053	11.779	11.616	13.324	13.151	13.3	13.252	13.109	12.973	12.747	12.994	12.364	11.669	11.405	11.345	13.209	12.858	13.07	13.088	12.149	12.735	12.851	12.913	12.894	12.87	12.884	12.889	12.708	12.515	12.845	13.128	12.545	12.242	12.525	12.845	12.854	12.569	12.706	12.806	12.393	12.775	12.644	12.788	12.596	12.801	12.726	12.594	12.706	12.874	13.08	12.166	13.257	12.629	13.128	12.681	12.739	12.88	11.548	12.958	12.745	12.336	13.125	12.361	13.266	12.441	12.748	11.376	13.482	12.395	13.468	12.947	12.845	12.017	12.602	12.001	12.686	13.504	12.649	12.234	13.746	11.899	12.754	12.194	13.019	12.867	12.242	13.187	12.625	12.269	12.383	11.822	12.918	12.479	14.451	12.866	12.025	12.913	12.487	12.785	13.067	11.671	12.437	12.399	12.841	12.052	13.122	12.419	13.408	12.324	13.028	13.119	12.391	13.001	12.651	12.805	13.339	12.035	12.915	13.019	11.911	12.212	12.741	12.826	12.281	13.155	12.38	13.018	12.815	12.188	13.107	11.564	12.872	12.691	12.105	12.897	12.923	14.07	12.99	12.428	12.644	12.626	12.55	12.319	12.582	12.386	12.892	13.204	13.103	12.344	12.933	12.705	12.337	12.667	12.317	11.339	11.514	12.662	13.489	13.075	12.594	13.211	12.212	12.297	13.435	13.129	11.31	13.256	12.233	13.206	13.499	12.176	12.404	12.877	12.71	13.533	13.118	11.704	12.58	12.262	13.383	12.58	12.314	13.347	13.093	11.729	13.029	12.578	12.624	12.493	12.532	12.257	13.051	12.518	13.046	12.531	12.394	12.387	12.116	12.81	12.383	11.872	12.466	12.248	12.317	12.126	13.333	13.45	13.576	12.116	11.919	13.127	13.266	12.633	11.786	12.839	11.887	12.291	13.572	12.183	12.791	13.496	11.991	13.317	12.076	12.573	12.912	12.841	12.796	12.167	12.724	12.698	13.394	12.204	13.802	11.699	12.004	12.056	13.685	13.251	12.365	13.059	13.785	13.181	12.252	13.063	12.979	13.276	13.557	12.953	11.694	12.294	12.131	12.126	12.513	12.779	13.275	12.186	12.211	12.777	13.356	12.304	12.142	12.63	12.31	11.946	13.333	12.648	12.788	12.514	13.482	13.267	12.717	13.743	12.235	12.226	12.886	12.369	12.46	12.643	12.717	11.516	13.336	12.335	12.305	13.056	12.646	12.769	12.512	12.25	13.059
Prot_1356_Abhd14b	0_Requants_ID_1356_AVAIDLPGLGR_2_Proteotypic_1	Abhd14b	18.424	18.641	18.617	18.621	18.581	18.658	18.701	18.588	18.478	18.726	18.565	18.575	18.614	18.781	18.744	18.743	18.648	18.566	18.51	18.351	18.548	18.58	18.694	18.297	18.581	18.764	19.03	18.589	18.308	18.86	18.436	18.464	18.71	18.514	18.861	18.306	18.517	18.751	18.587	18.662	18.651	18.745	18.517	18.694	18.547	18.518	18.634	18.506	18.652	18.773	18.545	18.476	18.63	18.816	18.653	18.362	18.396	18.864	18.401	18.797	18.647	18.319	18.235	18.686	18.581	18.851	18.713	18.443	18.893	18.813	18.808	18.817	18.704	18.644	18.534	18.608	18.209	18.504	18.388	18.525	18.735	18.492	18.779	18.646	18.591	18.688	18.631	18.607	18.539	18.609	18.45	18.657	18.559	18.837	18.621	18.535	18.66	18.718	18.505	18.546	18.81	18.57	18.5	18.763	18.698	18.653	17.874	18.754	18.841	18.534	18.857	18.605	18.535	18.592	18.819	18.437	18.621	18.842	18.528	18.415	18.642	18.796	18.56	18.531	18.67	18.761	18.597	18.685	18.34	18.353	18.706	18.809	18.357	18.637	18.624	18.722	18.543	19.1	18.39	18.519	18.459	18.741	18.664	18.421	18.77	18.513	18.456	18.613	18.603	18.741	18.756	18.555	18.338	18.723	18.884	18.65	18.601	18.599	18.765	18.763	18.586	18.316	18.743	18.631	18.13	18.79	18.668	18.429	18.637	18.765	18.553	18.501	18.649	18.575	18.566	18.672	18.528	18.685	18.772	18.951	18.551	18.78	18.681	18.638	18.338	18.696	18.622	18.239	18.458	18.77	18.475	18.551	18.792	18.686	18.59	18.642	18.729	18.579	18.35	18.619	18.691	18.604	18.803	18.528	18.527	18.726	18.655	18.85	18.103	18.726	18.665	18.677	18.679	18.576	18.507	18.514	18.392	18.556	18.525	18.761	18.569	18.673	18.498	18.504	18.663	18.395	18.503	18.692	18.55	18.832	18.649	18.468	18.506	18.736	18.57	18.482	18.429	18.691	19.284	18.525	18.62	18.44	18.509	18.473	18.71	18.628	18.683	18.368	18.585	18.882	18.598	18.463	18.607	18.676	18.614	18.451	18.655	18.631	18.711	18.713	18.54	18.566	18.566	18.731	18.795	18.769	18.461	18.582	18.749	18.719	18.594	18.606	18.641	18.554	18.561	18.46	18.588	18.5	18.736	18.486	18.483	18.59	18.545	18.74	18.505	18.727	18.619	18.592	18.565	18.52	18.651	18.657	18.861	18.631	18.841	18.399	18.538	18.266	18.535	18.567	18.438	18.916	18.492	18.798	18.252	18.711	18.88	18.607	18.495	18.295	18.619	18.828	18.425	18.831	18.45
Prot_46266_Abhd15	266_Requants_ID_46266_NVLGLC(UniMod:4)LLALER_2_Proteotypic_1	Abhd15	13.657	13.415	13.435	13.466	13.421	13.844	13.44	13.448	13.296	13.961	13.399	13.617	13.436	13.729	13.726	13.111	13.273	13.43	13.423	13.338	13.653	13.724	13.53	12.92	13.77	13.198	13.837	13.549	12.691	13.796	13.885	13.294	13.356	13.973	13.467	13.503	13.764	13.263	13.793	13.611	13.838	13.562	13.142	13.532	13.239	13.329	13.695	13.423	13.419	13.472	13.792	13.128	13.691	13.741	13.654	13.796	13.515	13.339	13.226	13.631	13.456	13.333	13.542	12.934	13.674	13.427	13.73	13.485	13.698	13.57	13.54	13.553	13.622	13.32	13.36	13.598	12.942	13.699	13.584	13.504	13.637	13.559	13.593	13.504	13.34	13.646	13.387	13.465	13.601	13.912	13.272	13.678	13.238	13.825	13.254	13.155	13.696	13.664	13.501	13.464	13.726	13.527	13.36	13.497	13.468	13.178	13.961	13.723	12.827	13.384	13.606	14.005	13.667	13.445	13.391	13.494	13.301	13.655	13.53	12.939	13.899	13.409	13.923	13.265	13.337	13.655	13.274	13.711	13.371	13.155	13.808	13.533	13.355	13.267	13.545	13.566	13.899	13.245	13.614	13.457	13.916	13.311	13.845	13.199	13.366	13.5	13.186	13.638	13.547	13.574	13.549	13.79	13.399	13.616	13.714	13.04	13.774	13.503	13.693	13.435	13.526	13.358	13.502	13.838	13.446	13.521	13.433	12.894	13.756	13.607	13.842	12.456	13.489	13.617	13.455	13.337	13.316	13.979	13.166	13.707	13.543	13.737	13.512	13.379	13.762	13.54	13.47	13.632	13.582	13.555	13.127	13.554	13.571	13.559	13.365	13.465	13.474	13.626	13.629	13.561	13.36	13.633	12.835	14.013	13.629	13.695	13.27	13.096	13.689	13.458	13.414	13.367	13.772	13.578	13.18	13.516	13.826	13.544	13.348	13.577	13.191	13.578	13.507	13.564	13.006	13.138	13.881	13.716	13.557	13.387	13.285	13.591	13.36	13.792	13.621	13.43	13.906	13.1	13.151	13.369	13.274	13.793	13.517	13.854	13.408	13.237	13.264	13.123	14.183	13.467	13.436	13.134	13.566	13.526	13.759	13.395	13.431	13.488	13.755	13.649	13.447	13.297	13.51	13.405	13.523	13.594	13.744	13.347	13.696	13.948	13.48	13.565	13.345	13.142	13.605	12.902	13.55	13.452	13.367	13.541	13.414	13.538	13.497	13.4	13.501	13.472	13.753	13.588	13.784	13.416	13.499	13.41	13.782	13.727	13.531	13.565	13.511	13.601	13.56	13.51	13.58	13.355	13.254	13.132	13.509	13.701	13.308	14.046	13.21	13.372	13.203	13.226	13.223	13.542	13.893
Prot_16974_Abhd16a	203_Requants_ID_16974_FQGPVLLVR_2_Proteotypic_1	Abhd16a	14.812	14.336	14.617	14.925	15.098	14.985	15.277	15.224	14.735	15.339	15.156	15.029	14.464	14.605	14.691	14.755	15.11	14.681	15.251	14.711	14.899	15.081	14.858	14.24	14.968	14.839	15.267	14.934	14.823	14.96	14.947	14.283	14.459	14.98	15.09	14.855	14.69	14.822	15.078	14.555	15.268	15.186	15.063	15.036	15.151	14.979	14.974	14.845	14.238	14.772	14.472	15.186	15.182	15.465	15.502	15.2	13.823	15.103	12.569	14.897	15.258	15.055	14.07	15.044	15.735	15.113	14.718	15.188	15.296	14.833	14.7	14.796	14.629	15.037	15.167	15.411	15.049	14.588	15.179	13.714	14.741	14.753	14.943	15.304	15.403	15.122	14.912	14.428	14.864	14.784	14.592	14.669	14.688	13.951	14.386	15.863	16.115	15.481	14.381	14.314	14.335	14.688	15.822	15.307	14.954	14.755	14.644	14.742	14.945	14.815	14.641	14.851	14.892	15.015	14.744	15.376	15.205	15.123	15.402	14.946	15.002	14.973	14.287	14.45	15.716	14.933	15.15	14.695	14.604	14.519	15.349	15.074	14.473	14.321	14.874	15.581	14.529	14.419	15.273	14.825	15.252	15.411	15.395	14.97	14.686	14.558	14.891	14.93	15.002	14.909	15.021	15.302	14.672	15.213	15.465	14.333	15.179	14.57	14.958	15.784	15.032	15.07	14.971	14.598	14.427	14.371	14.628	14.767	14.961	15.366	14.508	14.782	14.65	14.728	14.948	15.648	15.417	14.819	14.522	14.7	14.812	15.175	15.006	14.785	15.477	15.38	14.714	14.769	15.259	14.846	15.778	13.229	15.174	14.156	15.207	15.243	14.981	15.002	15.842	14.597	15.55	15.118	13.971	15.116	15.051	15.01	14.964	15.146	14.672	14.931	14.69	14.894	14.934	14.89	14.679	14.857	15.053	14.948	15.036	14.923	15.085	15.071	14.882	13.394	15.179	14.796	14.775	14.422	14.897	15.993	14.781	14.421	14.638	14.195	15.356	14.747	14.73	16.001	15.134	14.479	14.387	14.702	14.895	14.695	15.216	15.397	14.944	14.936	14.885	15.06	14.973	14.99	15.348	14.968	13.37	15.534	15.347	15.937	14.054	15.606	14.254	14.012	13.652	15.133	15.192	15.639	15.162	15.152	15.298	14.825	15.273	14.972	14.65	15.067	14.95	15.018	14.717	14.793	14.266	14.574	14.71	15.647	14.751	15.136	14.906	15.038	14.921	15.083	14.775	14.845	15.041	14.65	15.077	14.941	15.263	15.583	14.326	14.736	15.142	14.935	13.971	14.687	15.256	14.564	14.206	15.032	15.049	14.883	15.211	14.728	15.118	14.949	15.573	14.849	15.004
Prot_22045_Abhd3	293_Requants_ID_22045_GVAGESLLTPR_2_Proteotypic_1	Abhd3	14.513	13.994	14.405	13.744	14.768	14.803	13.865	14.324	14.762	14.451	14.667	13.779	14.74	14.7	14.278	14.096	14.029	14.089	14.421	14.302	14.548	14.585	15.211	14.533	14.126	13.979	14.173	14.439	14.344	14.126	13.944	14.321	14.044	14.501	14.219	14.172	14.502	14.475	14.137	14.328	14.513	14.413	14.417	14.67	14.543	14.557	14.506	14.451	14.613	14.094	14.357	14.397	14.206	14.085	13.992	14.081	14.647	14.416	14.45	14.65	14.149	14.361	14.087	14.372	14.248	14.282	14.339	14.136	14.285	14.17	14.529	14.506	14.357	14.25	14.313	14.109	14.02	14.662	14.247	14.591	14.549	14.319	14.322	14.446	14.461	14.447	14.231	14.182	14.768	14.33	14.03	14.202	14.099	14.345	14.207	14.477	14.069	14.685	14.809	14.732	14.353	14.42	13.85	14.248	14.461	14.023	13.994	14.144	14.601	14.774	14.703	14.371	14.284	14.307	14.086	14.418	14.496	14.449	14.333	14.153	14.604	14.354	14.348	14.363	13.919	14.149	13.995	14.336	14.231	14.891	14.931	14.34	14.464	13.996	14.06	14.487	14.804	14.13	14.199	14.215	14.454	14.383	14.205	14.204	14.417	14.582	14.511	14.529	14.389	14.472	14.321	14.688	14.561	14.455	14.299	14.075	14.234	14.52	14.148	14.132	14.302	14.359	14.424	13.963	14.217	14.259	14.462	14.035	14.472	14.182	14.222	14.243	14.166	14.035	14.74	14.857	14.893	14.57	14.637	14.157	14.288	13.944	14.111	14.494	14.525	14.6	14.035	14.543	14.365	14.344	14.252	14.37	13.992	13.999	14.457	14.612	14.942	14.468	14.93	14.157	14.196	14.297	14.551	14.159	14.473	14.518	14.388	14.122	14.728	14.24	14.395	14.341	14.386	14.566	14.814	13.872	13.963	14.272	14.829	14.774	13.841	14.346	14.402	14.284	14.601	14.283	14.272	14.4	14.343	14.125	14.027	14.453	14.284	14.602	14.311	14.512	14.672	14.354	14.415	14.246	14.049	14.528	14.152	14.508	14.593	14.165	14.809	14.404	14.676	14.474	14.332	13.742	14.559	14.291	14.692	14.46	14.229	14.284	14.487	14.445	14.234	14.564	14.47	14.196	14.862	14.142	14.462	14.452	14.439	14.164	14.439	14.527	14.474	14.162	14.239	14.604	14.317	13.875	13.917	14.46	14.927	14.504	14.249	14.66	14.016	14.051	14.4	14.603	14.525	14.511	13.957	14.335	14.061	14.279	14.446	14.628	14.489	14.427	14.588	14.181	14.538	14.247	14.169	14.434	14.031	14.842	13.99	14.157	14.322	14.101	14.272	14.538	14.266	14.499	14.132
Prot_109472_Abhd4	195_Requants_ID_109472_TLHTFDLLGFGR_3_Proteotypic_1	Abhd4	11.455	12.842	12.016	11.859	11.578	11.542	12.701	11.481	11.274	11.979	11.169	12.008	13.185	12.366	12.651	12.279	11.854	11.773	11.674	11.605	12.379	13.072	13.127	10.736	11.212	13.019	11.931	12.812	13.345	11.435	11.479	10.767	11.554	11.465	12.157	11.684	12.072	12.1	11.825	12.097	12.126	11.189	11.035	11.741	12.448	12.175	12.178	12.571	12.38	12.118	12.508	12.245	12.089	12.154	12.277	12.268	12.016	12.102	11.481	11.919	11.586	11.672	11.78	11.427	12.025	12.275	11.878	12.003	11.676	11.823	11.656	12.001	11.985	11.923	12.14	11.943	11.885	12.364	11.894	11.872	12.359	11.928	11.841	12.151	12.275	12.158	11.278	12.636	11.846	11.929	11.604	12.079	11.693	12.674	11.887	11.905	12.318	11.507	11.939	12.453	11.443	12.012	11.938	12.599	12.415	11.758	12.188	12.394	11.867	9.802	12.467	12.33	12.237	11.755	11.762	11.363	11.61	11.915	12.129	11.603	12.314	12.151	12.113	12.499	11.978	11.752	10.889	12.288	12.158	12.495	11.926	11.873	11.609	12.185	12.494	11.724	13.253	11.343	11.564	12.319	12.362	12.171	11.777	11.702	11.613	11.523	12.213	11.836	12.647	12.209	11.664	12.336	11.782	12.821	11.885	11.393	11.384	12.081	11.784	12.672	11.905	13.44	11.518	12.04	11.538	12.249	11.293	12.248	12.198	11.834	12.819	12.332	11.695	11.967	11.666	12.22	11.742	11.496	10.695	11.237	12.172	11.809	11.7	12.14	12.82	11.74	11.616	12.039	11.385	13.015	11.976	11.881	12.239	12.012	12.188	12.174	11.747	11.577	12.11	12.587	12.531	11.982	10.493	12.241	12.609	12.119	11.935	11.73	12.287	11.222	12.331	11.972	11.804	11.73	11.611	12.219	11.745	12.751	11.933	12.03	11.68	11.7	11.882	12.337	12.761	11.061	11.135	11.327	12.313	12.082	11.607	12.539	11.999	12.046	12.158	12.414	12.177	11.96	12.257	11.772	10.325	12.152	12.438	11.95	12.02	11.916	11.601	12.508	11.691	12.523	12.515	11.187	11.808	11.99	11.742	12.649	11.888	12.628	11.77	11.66	10.1	10.606	13.125	11.636	10.233	12.38	12.225	11.656	12.888	11.795	11.677	11.899	11.504	11.673	11.644	12.727	11.779	11.88	12.063	11.719	12.425	12.899	12.13	12.001	12.349	12.176	11.774	11.843	11.787	11.539	12.109	11.806	12.126	12.198	12.093	11.984	12.05	11.718	12.5	11.876	11.822	12.004	11.608	12.226	11.638	12.143	12.483	12.075	11.439	11.965	12.082	11.824	11.766	12.192	12.612
Prot_26202_Abhd5	282_Requants_ID_26202_IGGLHPDIPVSVIFGAR_3_Proteotypic_1	Abhd5	13.705	12.919	13.664	13.585	13.173	13.511	13.118	13.216	13.379	13.442	13.425	13.6	13.66	13.3	13.312	14.001	13.658	13.451	13.724	12.99	13.169	13.008	13.602	13.052	13.555	13.563	13.797	13.385	13.778	13.4	13.264	13.138	13.298	13.359	13.309	13.255	13.09	13.313	13.666	13.412	13.585	13.672	13.445	13.304	13.425	13.648	13.187	13.507	13.715	13.191	13.611	13.854	13.214	13.685	13.775	12.919	13.862	13.479	12.4	13.328	13.104	13.077	13.362	12.809	13.561	13.418	13.863	13.311	13.457	13.728	13.395	13.19	13.945	13.794	13.507	13.863	13.487	13.479	12.89	13.249	14.027	13.4	12.835	13.285	13.567	13.78	12.944	13.662	13.313	13.209	13.015	13.639	13.184	13.791	13.585	13.06	13.597	13.343	13.476	13.738	13.683	12.984	13.051	13.578	13.062	13.975	13.653	13.383	13.152	13.706	13.313	13.915	13.524	12.832	13.964	13.331	13.586	13.084	13.3	13.285	13.209	13.17	13.241	13.36	13.631	13.455	13.711	13.359	13.645	13.778	13.476	13.574	12.999	13.988	13.263	12.954	13.924	13.868	13.602	13.37	13.468	13.453	13.261	13.247	12.858	13.519	13.033	13.409	13.478	13.384	13.588	13.296	13.538	13.274	14.147	13.357	13.632	13.035	13.024	13.334	13.043	14.508	13.476	12.906	13.723	13.356	13.784	13.49	13.203	13.779	13.326	13.378	13.413	13.215	13.277	13.038	13.102	13.401	13.967	13.163	13.602	13	13.248	13.571	14.06	13.997	12.898	13.08	13.859	13.368	13.319	13.027	13.172	13.969	13.614	13.235	13.094	13.447	13.636	13.539	13.263	13.454	13.727	13.424	12.96	13.398	13.635	13.694	13.585	12.812	13.613	13.805	13.528	13.112	12.997	13.141	13.156	13.844	13.215	13.204	13.194	13.482	13.701	13.859	13.456	13.088	12.941	13.095	13.828	13.765	13.241	13.452	13.52	13.501	13.484	13.92	13.44	12.988	13.293	13.077	13.487	12.975	13.977	13.279	13.274	13.353	13.357	13.37	13.359	13.904	13.668	12.734	13.953	13.384	13.171	13.022	14.064	13.383	12.994	13.232	12.969	13.166	12.896	13.337	13.412	13.386	13.693	13.537	13.412	13.422	13.53	14.249	13.328	13.686	14.03	13.099	13.38	13.502	13.326	12.809	13.156	13.629	12.564	13.171	13.605	13.38	13.474	13.559	13.625	13.566	13.151	13.374	13.606	14	13.581	13.276	13.757	13.265	13.31	13.28	13.373	13.314	12.929	13.035	12.979	13.555	13.58	13.442	13.186	14.261	13.762	13.746	13.01	13.286	13.399
Prot_16258_Abhd6	266_Requants_ID_16258_FKVPQQILQGLVDVR_3_Proteotypic_1	Abhd6	14.94	14.826	14.978	15.055	15.033	14.827	14.505	14.7	14.99	14.61	14.771	14.87	14.878	14.786	14.552	14.521	14.618	14.482	14.642	14.497	14.814	14.71	14.426	14.607	14.704	14.563	14.883	15.298	14.18	14.495	14.717	14.862	14.745	15.01	14.733	14.841	14.991	15.517	15.146	15.082	15.119	15.475	14.939	15.141	14.9	15.001	14.717	14.314	13.429	14.834	14.53	15.44	14.174	13.847	14.851	14.194	14.779	14.08	14.668	14.517	15.234	14.886	15.119	15.218	15.229	15.116	15.095	15.67	15.419	14.954	15.215	15.113	14.958	15.049	15.399	14.844	14.568	14.516	14.436	14.655	14.438	14.311	14.726	14.754	15.473	14.367	14.937	14.893	14.569	13.612	14.559	14.787	14.93	14.844	14.739	14.884	14.86	14.844	14.608	14.484	15.208	13.733	14.749	15.429	15.087	15.075	14.84	14.781	14.554	14.171	14.983	14.491	14.806	14.613	14.744	14.81	14.692	14.43	15.038	13.304	16.065	15.034	14.586	14.245	14.22	14.741	14.416	14.83	14.758	15.314	15.351	14.532	14.609	14.826	14.792	14.955	14.73	14.233	14.717	14.523	14.496	14.703	14.423	15.173	14.719	15.297	14.684	14.367	14.625	14.628	14.375	14.912	14.403	14.703	14.623	14.832	14.853	14.39	14.283	14.825	14.942	15.259	14.615	15.15	14.603	14.59	14.533	14.345	14.666	14.529	14.501	15.151	14.67	14.398	14.781	14.698	14.378	14.626	14.64	14.111	14.702	14.645	14.474	15.117	15.333	14.854	13.833	14.431	14.872	14.884	14.98	14.565	14.781	14.739	14.823	14.423	14.481	14.907	14.568	15.11	14.244	14.394	14.786	14.529	15.134	14.538	14.645	14.023	15.163	14.782	14.699	14.728	14.523	15.146	15.148	14.24	14.966	13.951	14.789	14.527	14.645	14.704	14.821	15.091	14.773	14.604	13.81	14.688	15.405	14.858	14.881	14.795	15.106	13.486	14.733	14.856	14.461	15.313	14.89	15.137	14.278	14.34	14.873	14.767	14.737	14.55	14.692	14.467	14.922	14.971	14.508	14.455	14.707	14.898	14.707	14.722	14.438	14.177	15.468	14.334	15.29	15.399	14.914	14.845	14.886	14.976	14.789	15.152	14.633	14.702	14.718	15.01	14.672	15.129	14.63	14.529	14.473	14.487	13.836	14.601	14.994	15.313	14.252	14.826	14.617	14.501	14.478	14.921	14.834	14.692	14.821	14.852	14.662	14.836	14.433	14.041	14.913	14.686	14.482	14.869	15.156	14.925	14.655	14.245	14.422	15.351	15.473	14.571	14.513	14.217	14.332	14.586	14.905	14.838	14.474
Prot_3486_Abi1	169_Requants_ID_3486_ALIESYQNLTR_2_Proteotypic_1	Abi1	13.457	13.961	13.486	13.67	13.386	13.874	13.887	13.668	13.303	13.631	13.571	13.629	13.872	13.434	13.713	14.002	13.691	13.448	12.919	14.226	14.035	13.809	13.812	13.722	13.66	13.473	13.071	13.746	13.675	13.571	13.896	13.563	13.648	13.378	13.669	13.675	13.286	13.961	13.645	13.633	13.747	13.558	13.518	13.76	13.794	13.832	13.664	13.677	13.515	13.739	13.776	13.456	13.257	13.867	13.683	13.97	13.598	13.734	13.74	13.571	13.421	13.518	13.923	13.644	13.175	13.694	13.635	13.479	13.732	13.714	13.588	13.571	13.422	13.882	13.816	13.384	13.936	13.609	13.629	13.525	13.918	13.661	13.518	13.656	13.665	13.502	13.621	13.906	13.655	13.609	13.308	13.642	13.653	13.813	13.815	13.631	13.636	13.567	13.464	13.677	13.82	13.411	13.697	13.523	13.62	13.616	13.83	13.669	13.61	13.999	13.656	13.987	13.831	13.866	13.338	13.466	13.81	13.828	14.291	13.577	13.684	13.297	13.418	13.454	13.323	13.517	13.663	13.699	13.492	13.609	13.702	13.862	13.873	13.725	13.566	13.535	13.59	13.633	13.477	13.774	13.817	13.583	13.811	13.991	13.528	13.533	13.747	13.636	13.449	13.716	13.537	13.757	13.55	13.671	13.646	13.335	13.544	13.954	13.776	13.381	13.744	13.798	13.768	13.392	13.877	13.503	13.645	13.285	13.882	13.585	13.831	13.653	13.579	13.519	13.577	13.722	13.489	13.429	13.656	14.17	13.527	13.597	13.677	13.591	13.61	13.54	13.784	13.292	13.997	14.052	13.814	13.673	13.628	13.801	13.702	12.967	13.491	13.782	13.666	13.572	13.476	13.403	13.829	13.851	13.647	13.694	13.499	13.33	13.763	13.717	13.85	13.714	13.715	13.686	13.32	13.597	13.045	13.684	13.731	13.666	13.804	13.607	13.741	13.587	13.891	13.553	13.735	13.479	13.595	13.444	13.512	13.277	13.945	13.745	13.702	13.576	13.437	14.004	14.276	13.629	13.662	13.659	13.508	13.89	13.449	13.873	13.522	13.752	13.745	13.58	13.686	13.216	14.006	13.579	13.735	13.499	13.336	13.562	13.761	13.669	13.712	13.254	13.452	13.573	13.61	13.528	13.932	13.498	13.754	13.707	13.473	13.419	13.697	13.204	13.451	13.524	13.495	13.918	13.914	14.081	13.449	13.403	13.589	13.916	13.585	13.674	13.564	13.759	13.631	13.662	13.805	13.437	13.285	14.003	13.946	13.533	13.393	14.01	13.566	13.652	13.398	13.107	13.672	13.627	13.899	13.435	13.57	13.433	13.747	13.628	13.529	13.5	13.735	13.112	13.671
Prot_107768_Ablim1	278_Requants_ID_107768_STSQGSINSPVYSR_2_Proteotypic_1	Ablim1	10.881	10.986	11.022	11.486	11.112	11.667	10.785	11.044	11.143	11.267	11.939	11.146	11.386	10.125	11.59	10.933	11.601	10.774	11.491	11.952	10.661	11.959	9.828	11.334	10.857	11.989	10.947	11.146	10.992	10.992	11.286	10.394	11.777	11.439	11.409	11.245	10.81	12.182	11.524	10.298	10.569	11.522	10.309	10.99	11.66	11.036	10.644	11.804	11.687	11.559	10.421	10.875	11.324	11.083	11.007	11.528	10.902	11.305	11.285	11.287	11.375	11.824	11.525	10.381	11.006	11.228	11.365	11.595	11.078	10.517	11.748	11.039	10.37	10.952	11.531	10.924	11.35	10.792	10.911	11.248	11.739	10.659	11.211	11.646	11.084	10.918	11.35	11.392	10.469	11.826	11.305	11.705	10.135	11.707	11.473	10.745	11.019	10.726	11.617	10.879	11.502	10.84	11.768	11.005	10.548	10.99	11.896	10.985	11.051	10.664	11.502	10.582	11.35	10.873	11.868	10.365	10.418	10.655	11.992	12.033	10.303	11.286	10.671	11.189	10.837	11.192	11.546	11.249	10.605	10.16	10.92	10.754	11.167	11.476	10.912	11.55	11.205	11.222	11.259	11.848	10.961	11.863	11.427	10.728	9.986	11.531	11.411	11.247	11.686	11.35	10.366	11.024	11.033	10.694	11.547	11.162	11.557	10.85	11.107	10.387	11.524	11.99	11.506	11.164	11.452	11.452	10.598	11.038	10.967	10.223	11.039	11.207	11.626	11.565	11.446	11.365	10.58	11.513	11.409	10.89	10.976	10.946	11.328	10.955	10.845	10.275	10.745	11.629	11.075	11.929	10.99	11.309	11.784	10.663	11.23	11.232	10.906	11.381	10.856	11.012	11.135	11.647	10.471	11.816	10.846	10.935	10.913	11.751	11.72	10.245	11.616	11.285	10.693	11.62	11.359	10.048	11.046	10.943	11.207	11.34	11.008	10.692	11.554	11.431	11.953	11.072	11.668	11.256	11.257	11.15	10.776	11.125	10.845	9.817	11.986	11.106	10.758	11.833	11.789	12.015	10.666	11.176	10.968	11.039	11.141	10.813	11.512	11.467	10.068	11.606	11.271	11.316	10.719	11.213	11.735	10.658	11.696	11.349	11.976	10.96	11.794	11.435	10.894	10.755	11.359	10.18	11.396	11.382	10.8	11.629	10.941	11.701	11.544	11.217	11.087	10.141	11.112	11.031	11.754	11.165	10.43	10.674	10.633	11.252	11.316	11.692	11.475	11.696	11.426	10.898	11.145	11.157	11.058	10.76	11.667	11.587	11.21	11.496	11.273	11.348	11.873	11.248	11.029	10.224	11.321	10.638	11.287	11.721	10.347	10.73	10.296	11.072	11.954	10.354	11.463
Prot_13728_Acaa1a	0_Requants_ID_13728_VNPLGGAIALGHPLGC(UniMod:4)TGAR_3_Proteotypic_2	Acaa1a	18.51	18.278	19.168	18.346	18.699	18.863	19.049	18.69	18.891	18.667	18.51	18.584	18.093	19.306	18.471	19.227	18.919	17.534	19.154	17.488	18.64	18.818	19.136	18.068	18.493	19.172	19.418	18.798	18.704	18.927	17.762	18.158	18.708	18.716	19.516	17.859	18.888	19.353	18.38	18.514	18.585	18.63	18.62	19.258	18.594	18.767	18.741	17.966	17.749	18.827	19.142	18.317	18.557	18.988	19.008	18.733	19.68	18.499	18.168	19.428	19.048	18.178	18.088	18.146	18.304	18.776	18.965	18.127	18.598	19.576	18.506	18.648	17.676	19.031	18.454	18.445	18.043	19.737	18.415	18.46	20.258	18.678	18.202	18.265	19.094	19.112	18.199	18.554	18.29	18.35	18.68	18.504	18.434	19.133	18.649	17.615	19.814	19.109	18.894	18.787	18.658	18.198	17.18	19.787	18.732	19.155	18.299	18.884	18.04	18.755	19.38	18.64	18	19.406	18.229	18.741	18.63	18.196	19.01	18.629	19.31	19.327	18.455	18.779	18.225	18.945	18.528	19.061	17.987	19.366	18.789	18.356	17.601	18.602	18.588	19.449	19.647	18.545	18.732	18.119	18.123	18.875	19.319	18.215	18.924	17.974	18.276	18.54	18.187	18.663	18.797	20.244	17.969	19.511	18.366	18.828	18.364	18.661	18.534	19.607	18.458	19.035	19.126	19.276	17.83	17.891	19.161	18.468	18.179	18.906	17.995	18.665	18.555	18.783	18	18.591	18.427	18.121	18.883	18.509	19.219	19.271	19.053	19.019	19.567	19.669	18.375	17.671	18.181	18.582	18.864	18.429	18.834	18.539	18.637	18.585	18.922	17.948	18.461	18.932	19.55	17.961	18.517	18.79	18.562	19.107	18.759	18.058	18.285	18.925	19.303	17.828	19.625	18.322	18.153	18.316	18.738	19.33	18.37	17.969	18.275	19.25	18.197	18.888	18.575	19.058	18.781	19.02	19.307	18.58	18.513	18.202	17.981	18.707	18.882	18.518	19.222	17.989	19.243	19.205	18.555	18.743	18.091	18.908	18.485	18.763	18.528	18.512	19.541	18.556	18.44	17.602	19.379	18.791	18.845	18.266	18.684	19.088	18.787	19.245	18.332	18.463	18.63	18.775	18.846	18.947	18.141	18.353	18.802	18.156	18.528	19.766	18.536	18.166	18.855	18.971	19.027	18.464	18.133	17.368	18.771	20.233	18.07	19.199	18.396	18.681	18.373	18.997	18.574	18.242	19.177	18.185	19.359	19.48	18.908	18.744	18.46	17.666	18.715	18.315	18.231	18.922	19.688	18.507	16.956	19.582	19.126	18.976	18.868	17.521	19.384	18.931	18.656	18.73	18.778
Prot_11310_Acaa1b	0_Requants_ID_11310_SKAEELGLPILGVLR_3_Proteotypic_2	Acaa1b	18.217	18.105	18.913	18.026	18.363	18.651	18.693	18.357	18.505	18.262	18.244	18.362	17.833	19.023	18.269	18.998	18.743	17.285	18.855	17.316	18.279	18.531	18.781	17.674	18.26	18.546	19.275	18.475	18.321	18.544	17.57	17.909	18.363	18.353	19.396	17.778	18.633	19.098	18.155	18.255	18.358	18.184	18.246	18.993	18.237	18.404	18.446	17.671	17.698	18.609	18.856	18.011	18.289	18.787	18.717	18.477	19.273	18.161	17.855	19.086	18.629	17.839	17.789	17.817	18.086	18.448	18.657	17.998	18.393	19.378	18.182	18.385	17.413	18.8	18.179	18.105	17.763	19.382	18.094	18.145	19.9	18.378	17.96	18.058	18.738	18.785	17.904	18.344	18.111	18.094	18.239	18.354	18.099	18.867	18.395	17.355	19.438	18.784	18.61	18.539	18.354	17.933	16.864	19.43	18.488	18.863	18.033	18.672	17.777	18.376	19.059	18.364	17.771	19.013	17.956	18.508	18.368	17.969	18.89	18.355	19.091	18.908	18.12	18.445	17.839	18.666	18.238	18.679	17.777	18.998	18.595	18.094	17.416	18.37	18.345	19.251	19.267	18.303	18.495	17.791	17.872	18.631	19.014	17.899	18.61	17.712	17.958	18.286	17.921	18.453	18.512	19.779	17.74	19.172	18.077	18.565	18.006	18.525	18.232	19.465	18.216	18.767	18.749	18.986	17.626	17.644	18.791	18.183	17.869	18.55	17.672	18.38	18.252	18.446	17.627	18.304	18.207	18.037	18.653	18.213	18.921	19.089	18.857	18.718	19.291	19.194	18.172	17.391	17.899	18.324	18.601	18.227	18.605	18.255	18.238	18.25	18.707	17.508	18.306	18.651	19.194	17.705	18.351	18.437	18.352	18.818	18.42	17.866	18.003	18.617	19.003	17.592	19.441	18.046	17.819	18.068	18.445	18.841	18.141	17.755	18.032	18.9	18.006	18.769	17.934	18.857	18.662	18.651	19.015	18.295	18.217	17.926	17.837	18.475	18.689	18.363	18.871	17.724	18.839	18.763	18.327	18.429	17.829	18.589	18.201	18.608	18.289	18.179	19.26	18.361	18.249	17.341	19.159	18.474	18.583	18.042	18.442	18.773	18.445	18.908	18.188	18.255	18.417	18.574	18.646	18.674	17.931	18.096	18.553	17.957	18.239	19.442	18.168	17.84	18.498	18.499	18.692	18.155	17.737	17.213	18.481	19.755	17.742	18.911	18.143	18.425	18.181	18.714	18.248	17.962	18.891	17.963	19.065	19.245	18.665	18.559	18.255	17.49	18.539	18.147	18.114	18.381	18.927	17.94	16.63	19.162	18.857	18.93	18.458	17.4	19.244	18.298	18.21	18.665	18.471
Prot_13289_Acaa2	0_Requants_ID_13289_VGVPTETGALTLNR_2_Proteotypic_1	Acaa2	21.042	20.693	20.876	20.781	20.924	21.13	20.596	20.922	20.835	20.833	20.729	20.893	20.837	20.961	20.967	21.031	20.789	21.053	21.009	20.926	20.764	20.846	20.617	20.534	20.964	20.89	20.758	21.21	21.04	20.834	20.731	20.923	20.904	20.874	20.754	20.867	20.989	20.695	20.958	20.554	20.412	21.009	20.966	21.065	20.923	20.749	20.982	21.233	21.141	20.842	20.897	21.018	20.969	20.824	20.733	20.778	20.711	20.806	20.728	20.923	21.049	20.722	20.715	20.586	20.785	20.78	20.955	21.068	21.167	20.85	21.046	20.955	20.577	20.829	20.834	20.839	20.754	20.759	20.845	20.891	20.834	20.82	21.107	20.943	20.871	20.853	20.826	20.709	21.137	20.753	21.201	20.809	20.767	20.763	20.932	20.988	21.003	20.815	20.943	20.723	20.821	20.674	20.734	21.273	21.014	20.898	20.6	21.007	20.729	20.989	21.052	21.158	20.931	20.803	20.979	20.829	20.838	20.717	20.53	20.968	21.218	21.024	20.811	20.952	20.713	20.71	20.757	21.101	20.877	21.031	20.842	20.682	20.769	20.957	20.88	21.036	20.97	20.804	21.049	20.79	21.001	20.921	20.818	20.65	20.94	20.753	20.896	20.852	20.693	21.148	20.817	20.969	20.812	21.029	20.85	20.976	20.822	21.087	20.659	20.886	21.045	20.527	21.094	20.698	21.044	20.99	21.2	20.83	20.98	20.692	20.45	20.777	20.7	20.889	20.957	20.693	20.866	20.838	21.049	20.667	20.775	20.901	20.925	21.121	21.017	20.875	20.636	21.163	21.099	20.916	20.967	20.926	20.84	20.8	20.683	20.763	21.061	20.979	20.723	20.926	20.822	21.05	20.651	20.937	20.959	20.933	20.898	20.606	20.723	21.282	20.784	20.907	20.753	21.012	20.95	20.874	20.753	21.076	21.066	21.02	20.479	20.88	20.952	20.567	20.808	21.176	20.984	21.003	21.24	20.662	20.877	20.781	20.78	20.824	20.797	20.923	20.683	20.785	20.874	21.084	21.058	20.718	20.636	21.074	20.982	20.909	21.126	20.825	20.956	20.564	20.81	20.867	20.97	20.815	21.01	20.897	20.645	20.84	20.803	20.79	20.976	20.944	20.638	20.953	20.944	20.725	20.855	21.073	21.126	20.979	20.883	20.937	21.056	20.93	20.869	20.8	20.922	20.842	20.493	20.479	20.779	20.84	20.744	21.159	20.676	20.928	20.915	20.966	20.768	21.17	20.947	20.873	20.813	20.918	20.967	20.842	20.761	20.751	20.824	21.008	20.987	20.757	20.904	20.768	20.523	20.818	20.812	20.741	21.068	21.194	21.021	20.887	21.009	20.857	20.678
Prot_56735_Acaca	18_Requants_ID_56735_TFEDFVR_2_Proteotypic_1	Acaca	16.622	16.271	16.555	16.576	16.483	16.482	16.237	16.477	16.411	16.415	16.606	16.618	16.272	16.354	16.512	16.357	16.601	16.43	16.532	16.098	16.522	16.305	16.553	16.054	16.515	16.765	16.568	16.59	16.341	16.238	16.392	16.395	16.482	16.31	16.615	16.412	16.391	16.43	16.502	16.42	16.452	16.336	16.402	16.478	16.348	16.272	16.651	17.096	17.287	16.484	16.309	16.522	16.466	16.747	16.441	16.364	15.925	16.469	15.577	16.364	16.461	16.581	15.914	16.183	16.511	16.48	16.278	16.62	16.502	16.593	16.767	16.558	16.75	16.744	16.696	16.823	16.355	16.255	16.501	16.123	16.262	16.155	16.457	16.68	16.473	16.487	16.183	16.384	16.862	16.603	16.317	16.339	16.205	16.727	16.087	16.953	16.45	16.19	16.727	16.442	16.382	16.432	16.314	16.646	16.502	16.251	16.485	16.417	16.271	16.596	16.405	16.414	16.433	16.46	16.613	16.405	16.392	16.354	16.191	16.404	16.546	16.359	16.219	16.4	16.469	16.358	16.449	16.524	16.352	16.334	16.484	16.546	16.296	16.529	16.65	16.632	16.399	16.438	16.461	16.243	16.472	16.662	16.552	16.149	16.521	16.457	16.166	16.368	16.432	16.412	16.594	16.528	16.491	16.722	15.745	16.527	16.618	16.756	16.561	16.409	16.572	15.157	16.349	16.674	16.423	16.645	16.512	16.499	16.542	16.316	16.315	16.457	16.442	16.433	16.643	16.428	16.388	16.364	16.671	16.526	16.272	16.379	16.527	16.668	16.371	16.286	16.378	17.164	16.907	15.684	16.474	16.332	16.371	16.473	16.405	16.309	16.222	16.729	16.561	16.068	16.259	16.686	16.585	16.7	15.804	16.595	16.595	16.487	16.198	16.595	16.641	16.399	16.747	15.793	16.378	16.369	16.364	16.618	16.728	16.466	16.104	16.38	16.454	16.286	16.417	16.578	16.621	16.431	16.303	16.319	16.286	16.334	16.279	16.686	16.364	16.724	16.237	16.764	16.576	16.226	16.385	16.477	15.847	16.666	16.185	16.17	16.675	16.93	16.36	16.433	16.225	16.658	16.247	16.179	16.594	16.634	16.381	16.197	16.263	16.755	16.465	16.855	16.315	16.607	16.408	16.534	15.817	16.78	16.683	16.602	16.389	16.405	16.43	16.464	15.884	16.542	16.413	16.633	16.701	16.045	16.627	16.284	15.915	16.489	16.303	16.518	16.737	16.51	16.473	16.424	16.634	16.736	16.437	16.412	16.394	16.446	16.708	16.436	16.426	16.497	16.599	16.628	16.588	16.263	16.129	16.234	16.288	16.227	16.438	17.022	16.504	16.125	16.759	16.367	16.63
Prot_8046_Acacb	24_Requants_ID_8046_DFTVASPAEFVTR_2_Proteotypic_2	Acacb	15.133	15.627	15.577	15.279	15.569	15.238	15.52	15.654	14.881	15.629	15.537	15.375	15.513	15.764	15.316	15.59	15.015	15.166	15.724	15.151	15.171	15.203	15.839	15.292	15.409	14.894	15.523	15.738	15.689	15.406	15.616	15.049	15.313	15.641	15.557	15.223	15.444	15.552	15.352	15.152	15.238	15.611	15.476	15.766	15.482	15.932	15.115	15.254	15.339	15.672	15.288	15.348	15.04	14.925	15.582	15.166	15.84	15.431	15.296	15.756	15.51	15.087	14.845	15.349	15.658	15.175	15.747	15.459	15.483	15.849	15.764	15.429	15.515	15.813	15.326	15.324	15.031	15.741	15.299	15.33	16.173	15.22	15.147	14.953	15.327	15.74	15.64	14.979	15.405	15.352	15.529	15.295	15.285	15.147	15.78	15.514	15.512	15.695	15.366	15.218	15.651	15.136	15.229	15.56	15.223	15.537	15.368	15.597	15.709	15.078	15.381	15.476	15.579	15.524	15.621	15.619	15.098	15.519	15.086	15.236	15.425	15.358	15.212	15.344	15.125	15.873	15.668	15.249	15.496	15.648	15.427	15.146	15.156	15.391	15.138	15.404	15.897	15.36	15.213	15.779	15.279	15.698	15.338	15.373	15.472	15.062	14.7	15.848	15.755	16.105	15.018	15.533	15.402	15.812	15.346	15.47	14.992	15.461	15.461	15.697	15.341	15.589	15.6	15.284	15.391	15.272	15.315	15.303	15.186	16.031	15.041	15.01	15.356	15.408	15.337	15.993	15.794	15.715	15.492	15.097	15.889	15.659	15.273	14.88	15.957	15.867	15.034	15.006	15.214	15.618	15.628	14.863	15.693	15.518	15.144	15.701	15.454	15.091	15.469	15.638	16.071	15.121	15.676	15.395	14.972	15.104	15.876	15.805	15.405	15.29	15.574	15.516	15.523	15.291	15.377	15.278	15.235	15.46	15.601	15.256	14.97	15.481	15.644	15.348	15.429	15.885	15.17	15.143	15.496	15.197	15.388	15.479	15.639	15.75	15.048	15.746	15.956	14.676	14.931	16.006	15.047	15.792	15.686	15.33	15.463	15.085	15.71	15.505	15.475	15.962	14.781	15.622	15.493	15.328	15.053	15.569	15.69	15.824	15.822	15.781	14.344	15.553	15.299	15.705	14.995	15.375	15.441	15.535	15.579	15.363	15.369	15.643	15.331	15.624	15.607	15.466	15.216	15.152	15.267	15.067	15.614	15.825	15.037	14.986	15.398	15.245	15.494	15.676	15.505	15.455	15.695	15.548	15.499	15.897	15.75	15.078	15.483	14.674	15.426	15.27	15.753	14.985	15.467	15.318	15.327	15.693	15.124	15.624	15.555	15.001	15.391	15.689	15.383	15.217	15.199
Prot_66448_Acad10	44_Requants_ID_66448_VYPLEPELQR_2_Proteotypic_1	Acad10	16.549	14.821	16.927	16.466	16.278	16.316	16.066	16.192	16.164	16.807	16.367	16.782	16.253	16.166	16.742	16.833	16.232	14.858	16.665	16.116	16.519	16.184	16.682	16.443	16.161	16.237	16.742	16.256	16.596	15.949	15.798	16.121	16.185	16.161	16.717	16.01	16.627	16.06	16.142	16.078	16.166	16.03	16.455	16.582	16.185	16.419	16.041	16.457	16.593	16.154	16.574	16.019	16.575	16.742	16.159	16.611	16.103	15.987	15.978	16.187	16.059	16.218	16.38	16.063	16.229	16.713	16.065	16.027	16.387	16.091	16.623	16.536	16.227	14.79	16.751	16.124	16.477	16.452	16.601	16.04	16.275	16.443	16.438	16.217	15.924	16.319	16.137	16.476	16.309	16.525	16.201	16.397	16.364	16.409	15.93	16.783	15.984	16.123	16.187	16.086	16.21	16.146	16.344	16.036	16.423	17.119	16.254	15.969	16.059	16.013	16.262	15.766	16.179	16.383	15.759	16.449	16.616	16.691	16.645	15.978	16.286	16.068	15.521	16.849	16.214	15.842	16.19	16.508	16.129	16.615	16.579	16.373	15.808	16.315	16.964	16.197	16.549	16.351	16.223	15.827	16.04	16.431	16.565	16.367	16.74	15.665	15.728	15.829	16.154	16.758	16.131	16.625	15.857	16.696	16.754	15.651	16.334	16.537	17.234	16.363	15.926	16.038	15.983	16.681	16.271	16.014	16.294	16.108	16.406	16.187	16.163	15.867	16.034	16.769	16.323	16.162	16.278	15.794	16.35	16.285	16.744	16.148	16.21	16.377	15.85	15.947	16.056	17.284	16.831	15.992	16.303	16.065	16.398	16.469	16.01	16.083	15.759	16.732	16.011	15.894	17.021	16.286	16.069	16.088	16.233	16.468	16.272	15.826	16.185	16.535	16.279	16.355	16.16	16.436	16.06	15.948	16.798	16.093	16.118	16.756	15.717	16.279	16.765	16.416	16.187	15.652	16.624	16.933	15.857	16.565	16.45	15.72	15.68	16.365	16.726	16.628	16.129	16.142	16.575	16.619	16.538	15.876	15.796	16.444	16.209	16.623	15.909	16.002	15.779	16.708	16.2	16.729	16.03	16.196	16.607	15.731	16.459	16.537	16.11	16.166	16.357	16.763	16.496	16.077	16.182	16.67	16.026	16.164	16.224	16.52	16.531	16.427	16.123	16.253	16.418	16.756	16.464	16.498	16.378	15.99	15.334	16.21	16.453	16.294	16.616	15.892	16.348	16.449	16.522	16.275	14.932	16.624	15.326	16.693	16.44	16.384	16.477	16.626	15.999	16.758	17.012	16.675	15.137	16.136	15.813	16.469	16.052	16.103	16.659	16.4	16.047	15.983	16.238	16.358	16.768
Prot_1445_Acad11	0_Requants_ID_1445_AVLTVTQYR_2_Proteotypic_1	Acad11	16.53	16.42	16.769	16.632	16.647	16.769	16.392	16.748	16.623	16.71	16.642	16.566	16.523	16.619	16.403	16.893	16.728	16.28	16.766	16.149	16.62	16.515	16.766	16.028	16.602	16.825	16.536	16.814	16.522	16.252	16.448	16.329	16.609	16.746	16.86	16.506	16.534	16.803	16.667	16.574	16.743	16.609	16.798	16.945	16.34	16.646	16.818	16.42	16.432	16.812	16.901	16.666	16.616	15.963	16.485	16.545	16.503	16.229	16.46	16.732	16.897	16.725	16.19	16.443	16.815	16.554	16.62	16.595	16.437	16.858	16.707	16.759	16.797	16.867	16.477	16.612	16.298	16.8	16.222	16.461	17.032	16.241	16.639	16.682	16.715	16.603	16.362	16.616	16.57	16.78	16.581	16.497	16.377	16.964	16.541	16.25	16.891	16.58	16.719	16.647	16.565	16.342	16.23	16.864	16.491	16.872	16.95	16.644	16.202	16.657	16.404	16.462	16.458	16.692	16.692	17.047	16.501	16.234	16.278	16.659	17.044	16.81	16.264	16.315	16.377	16.434	16.795	16.535	16.566	16.852	16.527	16.739	16.436	16.584	16.394	16.798	16.59	16.77	16.722	16.445	16.806	16.646	16.79	16.013	16.598	16.305	16.514	16.654	16.614	16.587	16.675	16.929	16.397	16.897	16.077	16.582	16.757	16.757	16.564	16.397	16.66	16.343	16.708	16.628	16.651	16.56	16.604	16.594	16.494	16.483	16.35	16.82	16.892	16.659	16.544	16.272	16.108	16.644	16.686	16.539	16.865	16.801	16.559	17.01	16.894	16.584	16.61	16.425	16.382	16.702	16.731	16.601	16.549	16.318	16.536	16.531	16.607	16.44	16.641	16.619	16.509	16.595	16.613	16.716	16.582	16.607	16.566	16.005	17.15	16.798	16.674	16.4	16.746	16.666	16.488	16.692	16.537	16.655	16.48	16.413	16.624	16.668	16.489	17.063	16.567	16.685	16.676	16.632	16.681	16.481	16.666	16.665	16.654	16.209	16.691	16.772	16.885	16.013	16.247	16.955	16.256	16.814	16.424	16.733	16.582	16.518	16.272	16.614	17.203	16.741	16.596	16.331	16.422	16.666	16.649	16.668	16.668	16.342	16.611	16.894	16.606	16.726	16.654	16.567	16.573	16.527	16.316	16.396	16.746	16.307	16.502	16.67	16.497	16.553	16.669	16.667	16.764	16.72	16.53	16.168	16.612	16.878	16.445	16.676	16.182	16.842	16.749	17.042	16.473	16.466	16.712	16.39	16.616	16.68	16.851	16.662	16.622	16.176	16.58	16.703	16.751	16.338	16.748	16.582	15.973	16.835	16.712	16.762	16.62	16.007	16.951	16.624	16.549	16.573	16.413
Prot_60703_Acad8	26_Requants_ID_60703_VAFDFAAR_2_Proteotypic_1	Acad8	16.612	16.503	16.439	16.564	16.495	16.309	16.307	16.378	16.323	16.447	16.405	16.396	16.503	16.292	16.351	16.416	16.546	16.213	16.296	16.134	16.793	16.505	16.199	15.935	16.564	16.809	15.98	16.838	16.379	16.526	16.351	16.183	16.675	16.391	16.677	16.334	16.494	16.188	16.271	16.424	16.778	16.22	16.55	16.609	16.585	16.257	16.291	16.844	16.659	16.346	16.307	16.508	16.187	16.646	16.374	16.474	15.903	16.304	16.071	16.242	16.598	16.657	16.143	16.142	16.574	16.601	16.412	16.611	16.646	16.673	16.54	16.608	16.538	16.73	16.493	16.76	16.247	16.201	16.362	16.138	16.328	16.327	16.551	16.355	16.222	16.715	16.231	16.25	16.501	16.752	16.444	16.334	16.477	16.619	16.291	16.795	16.332	16.291	16.727	16.32	16.092	16.391	16.259	16.754	16.438	16.471	16.408	16.501	16.425	16.58	15.94	16.223	16.449	16.379	16.51	16.474	16.299	16.359	16.315	16.534	16.214	15.981	16.414	16.754	16.678	16.392	16.615	16.298	16.561	16.174	16.325	16.543	16.274	16.593	16.419	16.546	16.383	16.582	16.175	15.979	16.655	16.519	16.472	16.081	16.586	16.399	16.613	16.444	16.575	16.267	16.243	16.277	16.475	16.458	16.486	16.416	16.466	16.66	16.298	16.309	16.482	16.047	16.414	16.365	16.511	16.548	16.535	16.491	16.487	16.163	16.448	16.48	16.37	16.571	16.465	16.341	16.562	16.472	16.34	16.287	16.416	16.451	16.168	15.968	15.976	16.026	16.376	17.097	16.592	16.653	16.903	16.611	16.489	16.274	16.357	16.157	16.286	16.599	16.552	16.252	16.09	16.849	16.387	16.668	16.058	16.622	16.485	16.425	16.198	16.752	16.455	16.4	16.246	16.644	16.58	16.466	16.253	16.286	16.368	16.616	16.173	15.935	16.53	16.531	16.663	16.424	16.084	16.255	16.628	16.39	16.44	16.456	16.256	16.514	16.468	16.396	16.251	16.709	16.33	16.426	16.797	16.224	16.066	16.388	16.32	15.914	16.653	16.526	16.274	16.29	16.466	16.642	16.477	16.035	16.64	16.489	16.366	16.251	16.19	16.385	16.499	16.538	16.145	16.645	16.741	16.276	16.509	16.9	16.232	16.665	16.071	16.216	16.518	16.493	16.346	16.124	16.395	16.586	16.304	16.228	16.349	16.305	16.434	16.566	16.263	16.489	16.708	16.482	16.263	16.52	16.388	16.277	16.531	16.493	16.591	16.424	16.528	16.134	16.389	16.419	16.758	16.436	16.301	16.373	16.632	16.281	16.221	16.045	16.566	16.475	16.308	16.097	16.744	16.273	16.402
Prot_3274_Acad9	2_Requants_ID_3274_ELFLGNIEQK_2_Proteotypic_1	Acad9	15.76	15.632	15.615	15.436	15.683	15.608	15.602	15.37	15.59	15.598	15.536	15.824	15.702	15.523	15.773	15.761	15.778	15.711	15.565	15.604	15.759	15.518	15.561	15.628	15.548	15.721	15.496	15.81	15.63	15.328	15.544	15.676	15.59	15.526	15.803	15.583	15.49	15.482	15.703	15.642	15.622	15.564	15.573	15.457	15.705	15.66	15.701	15.993	16.166	15.691	15.639	15.5	15.525	15.481	15.56	15.413	15.537	15.616	15.532	15.594	15.628	15.736	15.343	15.531	15.639	15.517	15.526	15.59	15.713	15.828	15.698	15.78	15.883	15.559	15.746	15.748	15.328	15.516	15.455	15.495	15.532	15.629	15.712	15.787	15.604	15.642	15.506	15.584	15.806	15.693	15.523	15.487	15.65	15.66	15.585	15.986	15.65	15.465	15.614	15.667	15.575	15.524	15.731	15.527	15.454	15.539	15.826	15.646	15.578	15.591	15.75	15.683	15.558	15.403	15.882	15.73	15.598	15.683	15.649	15.587	15.731	15.525	15.387	15.719	15.685	15.471	15.678	15.588	15.669	15.46	15.624	15.504	15.739	15.656	15.713	15.564	15.718	15.689	15.577	15.55	15.655	15.522	15.817	15.702	15.539	15.61	15.601	15.553	15.517	15.58	15.468	15.595	15.667	15.524	15.662	15.552	15.731	15.842	15.722	15.617	15.686	15.283	15.538	15.706	15.623	15.87	15.717	15.59	15.68	15.366	15.672	15.51	15.697	15.61	15.881	15.614	15.584	15.372	15.633	15.634	15.572	15.504	15.468	15.859	15.507	15.564	15.297	16.122	15.913	15.487	15.622	15.795	15.699	15.674	15.533	15.366	15.334	16.021	15.658	15.575	15.441	15.8	15.594	15.601	15.607	15.522	15.667	15.596	15.666	15.611	15.844	15.638	15.363	15.669	15.493	15.58	15.556	15.615	15.839	15.691	15.59	15.474	15.514	15.617	15.824	15.562	15.447	15.569	15.461	15.559	15.732	15.499	15.682	15.633	15.787	15.74	15.545	15.972	15.493	15.385	15.563	15.543	15.589	15.705	15.601	15.817	15.839	15.483	15.564	15.616	15.636	15.783	15.468	15.649	15.701	15.458	15.683	15.438	15.526	15.489	15.64	15.78	15.55	15.558	15.661	15.458	15.664	15.742	15.719	15.602	15.571	15.56	15.6	15.565	15.807	15.698	15.702	15.573	15.459	15.514	15.572	15.36	15.515	15.681	15.693	15.677	15.872	15.578	15.712	15.531	15.678	15.646	15.55	15.644	15.532	15.637	15.737	15.66	15.608	15.497	15.707	15.536	15.667	15.545	15.917	15.435	15.512	15.611	15.264	15.921	15.677	15.469	15.653	15.723	15.664
Prot_4127_Acadl	0_Requants_ID_4127_FIPQMTAGK_2_Proteotypic_1	Acadl	17.874	17.56	17.97	17.905	17.795	17.977	17.451	17.842	18.048	17.778	17.894	17.834	17.802	18.051	17.776	18.005	17.86	17.98	17.793	17.45	18.206	17.827	18.005	18.108	17.607	18.462	17.89	17.738	17.973	17.138	17.838	17.699	17.814	17.591	17.844	17.669	18.316	17.511	17.906	17.78	17.798	17.792	17.977	17.92	17.767	17.754	17.673	18.239	18.285	17.58	18.182	17.691	17.724	17.843	17.751	17.492	18.302	17.567	18.389	17.819	17.813	17.747	18.001	17.689	17.89	17.733	17.63	17.551	17.888	17.72	17.644	17.812	18.025	17.776	17.671	17.661	17.55	18.205	17.458	18.542	17.593	17.628	18.181	17.981	17.806	17.703	17.534	17.968	18.136	18.165	17.868	17.578	17.741	17.983	17.745	18.306	17.662	17.96	18.015	17.682	17.53	17.718	17.67	18.253	17.615	18.16	17.88	17.827	17.413	17.777	17.969	18.109	17.816	17.932	18.23	18.06	17.649	17.677	17.721	18.145	17.827	17.82	17.491	17.965	17.781	17.677	17.808	18.016	17.55	17.781	17.774	17.967	17.896	18.042	18.175	17.878	17.995	18.018	17.993	17.57	17.688	18.311	18.076	17.834	18.229	17.298	17.814	17.673	17.541	17.897	17.82	17.627	17.775	17.971	17.871	17.892	17.609	17.868	18.037	17.814	17.947	17.352	17.778	17.944	17.828	18.052	18.066	18.156	17.472	17.895	17.758	18.029	18.09	17.985	18.159	17.461	18.151	17.348	17.748	17.552	17.737	17.549	17.987	18.026	17.836	17.663	17.594	18.551	18.399	17.84	17.973	17.846	17.749	17.908	17.593	17.479	17.825	18.313	17.692	17.433	18.042	17.903	17.696	17.761	17.72	18.056	17.812	17.44	18.045	18.003	17.677	17.729	17.871	17.861	17.854	17.902	18.146	17.874	17.954	17.6	17.903	17.923	17.85	17.936	17.753	18.209	18.108	18.101	17.981	17.843	17.833	17.434	17.542	17.808	17.885	17.954	17.666	18.156	18.147	17.472	17.938	17.722	17.373	18.236	18.056	17.944	17.764	17.642	17.687	17.464	18.157	18.311	17.803	17.503	18.003	17.756	17.816	17.797	17.477	17.855	18.126	17.753	17.806	17.81	17.734	18.202	17.751	17.464	17.747	17.602	18.066	17.561	17.985	17.861	17.674	18.089	18.231	17.765	17.387	17.246	18.007	17.545	17.904	17.774	18.559	17.95	18.021	17.818	17.752	17.989	18.047	17.692	17.895	17.918	17.368	17.855	18.152	17.642	17.906	17.842	18.059	17.606	18.063	17.542	17.381	17.824	17.872	17.917	18.086	18.143	17.969	17.586	18.101	17.827	17.649
Prot_12528_Acadm	0_Requants_ID_12528_TRPTVAAGAVGLAQR_3_Proteotypic_1	Acadm	18.889	18.595	18.708	18.633	18.585	18.939	18.563	18.612	18.877	18.691	18.854	18.863	18.529	18.516	18.495	18.706	18.886	18.789	18.647	18.384	19.105	18.723	18.924	18.428	18.598	19.605	18.777	18.76	18.45	18.351	18.512	18.55	18.788	18.646	18.932	18.572	18.688	18.443	18.783	18.677	18.542	18.654	18.655	18.796	18.684	18.522	19.025	19.252	19.352	18.886	18.537	18.746	18.529	18.905	18.856	18.627	18.573	18.469	18.073	18.722	18.664	18.624	18.353	18.447	18.724	18.736	18.556	18.631	18.873	18.923	19.019	18.834	18.942	18.807	18.882	18.68	18.519	18.707	18.572	18.62	18.667	18.47	18.845	18.842	18.73	18.749	18.302	18.724	19.146	18.735	18.682	18.595	18.509	19.029	18.284	19.172	18.753	18.544	19.057	18.644	18.573	18.465	18.37	19.174	18.713	18.801	18.636	18.645	18.441	18.788	18.898	18.834	18.688	18.656	18.93	18.685	18.701	18.674	18.55	18.693	19.047	18.712	18.296	18.729	18.528	18.72	18.584	18.891	18.355	18.741	18.799	18.884	18.44	18.868	19.11	19.069	18.954	18.626	18.851	18.361	18.636	19.013	18.853	18.456	18.82	18.606	18.556	18.458	18.532	18.448	18.831	18.971	18.585	18.96	18.804	18.693	18.557	18.952	18.746	18.692	18.736	18.205	18.734	19.036	18.553	18.878	18.91	18.532	18.733	18.641	18.472	18.853	18.756	18.777	18.9	18.544	18.649	18.091	18.892	18.781	18.553	18.641	18.873	19.126	18.61	18.609	18.504	19.483	19.179	18.617	18.785	18.577	18.79	18.718	18.412	18.359	18.514	19.142	18.729	18.274	18.634	18.753	18.655	18.912	18.675	18.832	18.658	18.437	18.465	18.976	18.824	18.457	19.064	18.784	18.539	18.527	18.586	18.669	18.776	18.629	18.59	18.624	18.779	18.819	18.733	18.725	18.965	18.97	18.751	18.792	18.57	18.4	18.595	18.693	18.718	18.927	18.601	19.273	18.422	18.487	18.845	18.539	18.371	18.846	18.698	18.885	18.411	18.591	18.959	18.867	18.503	18.613	18.744	18.443	19.194	18.663	18.51	18.488	18.554	18.837	18.907	18.77	18.74	18.861	18.94	18.778	18.352	18.831	19.277	18.475	18.89	18.762	18.878	18.753	18.34	18.512	18.807	18.795	18.373	18.091	18.746	18.823	18.673	19.025	18.509	18.925	18.802	18.7	18.841	18.855	18.712	18.457	18.66	18.829	18.902	18.771	18.914	18.487	18.973	18.702	18.952	18.659	18.896	18.35	18.025	18.99	18.787	18.477	18.709	19.172	18.584	18.357	18.799	18.755	18.778
Prot_3390_Acads	0_Requants_ID_3390_ELVPIAAQLDR_2_Proteotypic_1	Acads	18.405	17.685	18.146	18.192	18.13	18.376	18.064	17.962	18.269	17.904	17.862	18.157	18.032	18.07	18.124	18.318	18.113	18.17	18.301	17.8	17.884	17.96	17.809	17.862	18.282	18.384	18.229	18.064	18.182	18.069	18.25	17.868	18.159	18.212	18.24	18.095	18.207	17.912	18.354	17.839	17.902	17.878	18.223	18.216	17.78	18.083	17.92	18.445	18.549	18.085	18.178	18.5	18.07	17.974	18.254	18.06	18.094	17.824	17.832	18.123	17.84	18.019	17.899	17.873	17.908	17.973	18.196	18.546	18.271	18.458	18.318	18.301	18.029	18.239	18.181	18.158	17.995	18.349	18.087	18.361	18.335	18.311	16.979	18.096	18.037	18.332	18.206	17.715	18.141	18.159	18.363	17.705	17.851	18.21	18.236	17.973	18.274	17.961	18.258	18.214	18.069	18.09	17.913	18.481	18.204	17.553	18.144	17.972	18.083	18.633	17.669	18.392	18.003	17.901	18.296	18.116	18.038	17.97	17.904	17.721	18.358	18.256	18.215	18.304	18.182	17.686	18.218	18.326	17.892	17.701	18.285	17.998	17.99	18.064	18.118	18.457	18.565	18.168	18.076	17.744	18.206	18.051	18.315	17.666	17.747	18.087	18.097	17.964	17.848	18.006	18.16	18.337	18.107	18.306	17.934	17.872	18.021	18.583	18.18	18.06	18.066	17.849	18.288	18.187	18.209	18.129	18.144	18.023	18.119	17.93	18.026	18.085	17.883	17.833	18.147	18.307	17.961	18.03	18.102	18.239	16.924	18.311	18.252	18.214	18.383	18.102	18.116	18.461	18.355	18.306	18.063	18.121	17.578	18.129	18.078	18.024	17.891	18.216	18.339	18.123	17.892	18.331	17.71	18.141	18.388	18.163	18.186	17.781	18.175	17.831	18.557	17.993	18.052	17.819	17.852	18.076	18.088	18.324	18.051	17.988	17.853	18.364	18.195	18.061	18.265	18.154	17.921	18.158	18.378	17.913	17.951	17.923	18.186	18.057	18.1	18.541	18.359	18.176	17.747	17.994	17.671	18.049	17.594	18.316	18.191	18.35	18.107	18.465	18.081	18.09	18.017	17.856	18.272	17.807	18.47	18.262	17.832	17.923	17.795	18.258	18.025	18.259	18.103	18.395	18.124	18.141	18.13	18.338	18.357	18.028	18.112	18.112	18.251	17.825	18.231	18.017	18.096	18.176	17.773	17.597	18.068	18.068	18.062	18.355	18.019	18.133	18.295	18.333	18.049	17.959	18.301	18.105	18.232	18.348	18.132	18.082	18.221	17.828	18.103	17.922	17.753	18	18.205	18.006	17.874	18.271	18.08	18.205	18.024	18.455	18.302	18.246	18.251	18.346	18.314
Prot_14367_Acadsb	1_Requants_ID_14367_YAIGSLNEGR_2_Proteotypic_1	Acadsb	15.61	15.448	15.672	15.771	15.524	15.456	15.384	15.62	15.313	15.557	15.57	15.621	15.777	15.496	15.91	15.728	15.753	15.351	15.771	15.505	15.116	15.278	15.447	15.264	15.642	15.604	15.664	15.783	15.337	15.359	15.459	15.403	15.557	15.533	15.613	15.763	15.629	15.977	15.709	15.671	15.669	15.324	15.111	15.491	15.446	15.359	15.643	15.982	16.084	15.758	15.514	15.457	15.637	15.647	15.373	15.474	15.176	15.562	15.423	15.575	15.541	15.843	15.265	15.323	15.64	15.604	15.407	15.581	15.649	15.68	15.527	15.594	15.818	15.996	15.494	15.657	15.336	15.238	15.445	15.104	15.404	15.95	15.781	15.641	15.393	15.628	15.346	15.714	15.843	15.498	15.59	15.723	15.335	15.62	15.204	15.851	15.346	15.656	15.719	15.479	15.632	15.765	15.36	15.367	15.464	15.476	15.504	15.735	15.606	15.471	15.814	15.322	15.516	15.446	15.656	15.574	15.401	15.78	15.12	15.514	15.661	15.27	15.718	15.599	15.539	15.377	15.684	15.511	15.838	15.771	15.378	15.44	15.212	15.504	15.692	15.53	15.346	15.615	15.413	15.512	15.62	15.535	15.393	15.389	15.688	15.889	15.808	15.519	15.641	15.411	15.447	15.599	15.524	15.76	15.329	15.706	15.63	15.816	15.47	15.281	15.649	15.009	15.305	15.608	15.47	15.744	15.601	15.668	15.934	15.397	15.506	15.367	15.453	15.527	15.723	15.557	15.355	15.898	15.407	15.668	15.681	15.472	15.333	15.342	15.374	15.31	15.859	16.222	15.658	15.444	15.697	15.363	15.493	15.409	15.63	15.469	15.464	15.745	15.659	15.401	15.358	15.77	15.638	15.673	15.308	15.463	15.713	15.665	15.134	15.895	15.537	15.497	15.586	15.559	15.806	15.465	15.32	15.418	15.589	15.913	15.579	15.261	15.592	15.716	15.54	15.731	15.687	15.431	15.579	15.401	15.792	15.747	15.339	15.617	15.486	15.644	15.521	15.387	15.029	15.771	15.837	15.62	15.152	15.671	15.349	15.497	15.873	15.397	15.944	15.317	15.569	15.251	15.406	15.858	15.759	15.437	15.433	15.435	15.269	15.792	15.531	15.749	15.224	15.433	15.355	15.577	15.101	15.801	15.725	16.078	15.498	15.471	15.532	15.501	15.362	15.653	15.632	15.632	15.881	15.34	15.551	15.403	15.609	15.539	15.473	15.476	15.627	15.586	15.525	15.441	15.751	15.822	15.453	15.428	15.355	15.678	15.494	15.565	15.622	15.781	15.634	15.695	15.571	15.626	15.349	15.163	15.379	15.492	15.488	16.397	15.408	15.617	15.575	15.547	15.651
Prot_29020_Acadvl	0_Requants_ID_29020_ITAFVVER_2_Proteotypic_1	Acadvl	17.289	17.516	17.605	17.271	17.258	17.549	17.33	17.284	17.344	17.33	17.281	17.253	17.36	17.368	17.351	17.473	17.421	17.638	17.334	17.129	18.065	17.286	17.397	17.022	16.991	17.873	17.268	17.559	17.45	17.178	17.419	17.349	17.191	17.442	17.384	17.313	17.324	17.28	17.442	17.473	17.289	17.524	17.443	17.553	17.503	17.208	17.319	17.28	17.336	17.162	17.598	17.589	17.496	17.698	17.497	17.063	17.035	17.467	17.03	17.438	17.361	17.356	17.167	17.419	17.36	17.628	17.372	17.659	17.479	17.205	17.605	17.518	17.399	17.455	17.49	17.395	17.151	17.383	17.233	17.279	17.362	17.223	17.692	17.286	17.405	17.205	17.141	17.556	17.231	17.737	17.433	17.474	17.595	17.421	17.366	17.258	17.513	17.142	17.657	17.164	17.046	17.302	17.352	17.553	17.603	17.447	17.629	17.328	17.27	17.03	17.274	17.759	17.397	17.534	17.767	17.478	17.368	17.247	17.213	17.374	17.217	17.453	17.032	17.243	17.049	17.353	17.107	17.539	17.382	17.448	17.389	17.517	17.271	17.553	17.806	17.487	17.372	17.552	17.565	17.162	17.304	17.664	17.365	17.144	17.297	17.329	17.401	17.371	17.438	17.429	17.57	17.259	17.301	17.421	17.506	17.317	17.315	17.121	17.44	17.205	17.499	16.842	17.301	17.48	17.59	17.76	17.41	17.191	17.588	17.092	17.415	17.505	17.775	17.382	17.074	17.038	17.341	17.389	17.61	17.563	17.292	17.374	17.265	17.324	17.403	17.368	17.595	17.372	17.212	17.481	17.351	17.624	17.437	17.339	17.375	17.119	17.385	17.353	17.206	17.348	17.29	17.438	17.411	17.43	17.462	17.473	17.137	17.035	17.865	17.496	17.55	17.268	17.174	17.669	17.333	17.253	17.191	17.199	17.432	17.482	17.63	17.381	17.508	17.626	17.381	17.437	17.472	17.382	17.527	17.53	17.435	17.09	17.318	17.19	17.293	17.431	17.191	17.582	17.851	17.378	17.365	17.068	17.035	17.483	17.45	17.389	17.091	17.483	17.271	17.53	17.456	17.417	17.48	17.119	17.205	17.507	17.396	16.994	17.352	17.398	17.52	17.585	17.563	17.327	17.436	17.567	17.481	17.607	17.665	17.328	17.343	16.927	17.443	17.425	17.106	17.172	17.361	17.472	17.184	17.453	17.282	17.202	17.416	17.523	17.25	17.647	17.327	17.574	17.33	17.511	17.289	17.171	17.313	17.458	17.514	17.394	17.421	17.276	17.344	17.433	17.755	17.242	17.478	16.943	17.161	17.494	17.721	17.293	17.465	17.107	17.118	17.238	17.606	17.382	17.31
Prot_8158_Acat1	0_Requants_ID_8158_LGTAAIQGAIEK_2_Proteotypic_1	Acat1	19.449	19.07	19.402	19.272	18.966	19.558	18.958	18.944	19.378	19.073	18.847	19.268	19.031	19.504	19.139	19.83	19.27	19.517	19.092	18.894	19.529	19.38	19.363	18.636	18.826	19.679	19.62	19.531	19.324	19.094	18.834	19.11	19.058	19.359	19.558	19.178	19.185	18.786	19.382	18.915	18.913	19.187	19.536	19.362	19.097	19.026	19.23	19.562	19.767	19.153	19.169	19.515	18.951	19.349	19.4	18.957	19.391	19.389	18.75	19.611	19.406	18.988	18.617	19.327	18.797	19.119	19.253	19.539	19.381	19.487	19.545	19.32	18.933	18.964	19.83	19.265	18.773	19.427	18.914	19.532	19.283	18.796	19.558	19.1	19.315	19.152	19.102	19.743	19.38	18.751	19.135	19.082	19.262	19.525	19.141	18.923	19.585	19.156	19.149	19.265	19.164	19.213	19.036	19.665	19.205	19.651	19.014	19.106	19.054	19.295	19.567	19.72	19.421	18.707	19.485	18.887	19.519	19.166	18.964	19.55	19.385	19.351	18.533	19.144	19.05	19.426	19.258	19.576	19.012	19.512	19.616	18.616	19.257	19.036	19.286	19.618	19.661	19.138	19.47	18.788	19.29	19.275	19.593	19.076	19.029	18.842	19.056	19.135	19.158	19.355	19.662	19.232	19.163	19.325	19.406	18.646	19.499	19.739	19.019	18.898	19.46	18.245	19.602	19.336	19.441	19.272	19.418	18.888	19.339	19.372	19.009	19.334	19.172	18.946	19.18	19.036	19.133	18.995	19.35	19.392	19.121	19.492	19.521	19.621	19.524	19.383	19.056	19.42	19.632	18.831	18.914	19.281	19.225	19.2	19.145	18.995	19.21	19.254	19.139	19.13	19.033	19.354	19.17	18.997	19.329	19.928	19.004	19.032	18.889	19.147	19.349	19.026	19.446	19.171	19.264	18.933	19.188	19.343	19.374	19.135	19.108	19.509	19.275	19.154	19.115	19.257	19.49	19.681	19.229	19.497	19.33	19.17	19.048	18.194	19.341	19.5	19.266	20.062	18.742	19.006	19.102	19.391	19.051	19.258	19.204	19.352	18.741	19.57	19.763	19.167	18.896	19.369	19.405	18.606	19.698	19.482	18.944	18.848	18.981	19.365	19.529	19.157	19.139	19.557	19.683	19.465	19.242	19.191	19.559	19.154	19.5	19.288	19.464	18.966	19.315	18.988	19.651	18.936	18.327	18.881	19.202	19.163	18.805	19.822	18.723	19.484	19.138	19.316	19.225	19.731	19.526	19.071	19.392	19.43	19.189	19.262	19.041	19.009	19.263	19.123	19.349	19.318	19.466	18.726	18.543	19.545	19.393	19.248	19.509	18.866	19.323	19.034	19.642	19.027	18.903
Prot_12926_Acat2	0_Requants_ID_12926_VAVLSQNR_2_Proteotypic_1	Acat2	18.655	18.567	18.696	18.698	18.609	18.463	18.484	18.648	18.224	18.69	18.694	18.928	18.815	18.724	18.908	18.726	18.959	18.189	18.874	18.728	18.135	18.537	18.36	18.729	18.684	18.817	18.85	18.682	18.469	18.239	18.238	18.784	18.766	18.568	18.925	18.882	18.849	18.534	18.476	18.985	18.659	18.324	18.469	18.491	18.762	18.521	18.807	18.392	18.505	18.553	18.586	18.39	18.571	18.996	18.953	18.734	18.566	18.661	18.557	18.82	18.869	18.633	18.445	18.294	18.968	18.733	18.403	18.456	18.559	18.613	18.586	18.802	18.809	18.874	18.97	18.917	18.672	18.474	18.852	18.186	18.526	18.329	18.521	18.821	18.71	18.754	18.559	18.591	18.701	18.401	18.394	18.572	18.973	18.676	18.519	18.873	18.653	18.57	18.47	18.566	18.845	18.854	18.466	18.449	18.772	18.322	18.673	18.728	18.74	18.545	18.993	18.129	18.3	18.882	18.518	18.741	18.446	18.512	18.772	18.712	18.805	18.4	18.45	18.789	18.631	18.464	18.989	18.347	18.735	18.841	18.553	18.817	18.604	18.439	18.18	18.564	19.139	18.355	18.409	18.621	18.523	18.558	18.858	18.554	18.827	18.266	18.71	18.407	18.805	18.547	18.697	18.584	18.744	18.763	18.754	18.547	18.989	18.46	18.816	18.15	18.275	18.436	18.678	18.86	18.636	18.536	18.626	18.964	18.181	18.743	18.404	18.733	18.564	18.891	18.69	18.494	18.731	18.672	18.765	18.634	18.73	18.59	19.01	18.692	18.591	18.801	18.483	18.052	18.516	18.322	18.597	18.889	18.346	18.59	18.774	18.953	18.544	18.576	18.5	18.521	18.879	18.503	18.519	18.659	18.78	18.609	18.83	18.778	17.989	18.765	18.386	18.762	18.699	18.273	18.766	18.863	18.838	19.085	18.743	18.347	18.574	18.914	18.364	18.216	18.881	18.598	18.839	18.889	18.324	18.508	18.544	18.62	18.725	18.826	18.615	18.486	18.547	18.564	19.001	18.436	18.872	18.812	18.559	18.456	18.454	18.692	18.423	18.333	18.911	18.65	18.976	18.27	18.616	18.749	18.503	18.589	18.797	18.972	18.654	18.617	18.176	18.396	18.532	18.604	18.634	18.961	18.36	18.813	18.702	18.743	18.786	18.324	18.428	18.548	18.895	18.556	18.507	18.715	18.424	18.668	18.43	18.365	18.934	18.566	18.789	18.263	18.657	18.882	18.72	18.82	18.797	18.624	19.204	18.452	18.838	18.72	18.461	18.79	18.522	18.663	18.178	18.338	19.116	18.722	18.818	18.358	18.138	18.549	18.907	18.478	18.715	18.625	18.81	18.361	18.443
Prot_39681_Acbd5	38_Requants_ID_39681_LSRPGFWDPIGR_3_Proteotypic_1	Acbd5	15.363	14.254	15.279	15.288	15.241	15.049	15.314	14.936	15.318	14.359	15.436	15.294	13.98	15.31	15.23	15.063	14.928	15.066	15.075	15.038	15.076	15.338	15.226	14.934	14.745	14.947	14.989	15.044	15.023	15.183	15.323	15.031	15.179	14.641	15.119	14.79	15.107	15.352	14.999	15.304	15.092	14.935	15.035	15.056	15.17	14.918	14.972	15.027	15.027	15.222	15.072	15.132	14.983	15.202	15.013	14.978	14.775	15.163	14.876	15.056	15.021	14.995	15.178	15.044	15.1	14.955	14.966	15.052	14.997	15.121	15.054	14.879	14.903	15.221	14.932	14.974	15.158	15.117	15.315	14.879	15.095	14.979	15.155	15.019	15.077	15.039	14.939	15.104	15.385	14.997	14.894	14.729	15.261	15.177	15.26	14.754	14.754	15.23	14.995	14.99	15.175	15.373	14.983	15.042	14.647	15.422	15.136	14.651	15.167	15.119	15.303	14.672	14.802	14.873	15.21	15.196	15.002	14.952	15.372	15.187	14.783	14.978	15.484	14.847	15.085	15.179	15.072	14.783	14.925	15.253	14.912	15.2	15.17	15.359	14.967	14.924	14.992	14.778	14.691	15.3	15.235	15.087	14.975	14.881	15.012	15.152	15.185	15.039	15.149	14.878	14.992	15.196	14.808	15.003	14.894	15.258	14.955	15.088	14.994	15.611	15.251	15.08	15.176	14.962	14.951	15.367	14.912	15.063	14.932	14.952	15.023	15.322	14.811	15.372	14.943	14.241	14.653	14.87	15.294	15.01	15.181	15.147	15.225	15.169	15.342	15.107	15.025	14.703	15.345	15.291	14.787	15.068	15.161	15.106	15.054	14.856	15.203	14.903	15.029	15.207	14.976	14.881	15.051	15.067	14.967	15.376	14.964	15.002	14.506	15.266	15.027	15.091	15.054	14.894	15.105	15.156	14.601	15.292	14.827	15.1	15.294	15.276	15.185	15.254	15.136	15.235	14.865	15.344	14.981	15.056	15.216	14.905	15.189	15.036	15.068	14.759	14.887	15.111	15.03	15.266	14.953	14.719	15.208	15.08	14.845	14.958	14.667	15.218	15.309	14.905	15.139	14.506	15.323	15.203	14.83	15.1	15.029	14.986	15.351	15.101	14.918	15.041	15.337	15.096	14.859	14.951	14.967	14.864	14.976	14.791	14.92	15.223	14.895	14.999	14.879	15.058	15.132	15.327	15.272	15.063	14.89	15.258	14.922	14.869	15.078	15.191	14.987	14.988	14.856	14.95	15.285	15.006	15.009	14.872	15.396	15.198	15.389	14.831	15.332	15.08	14.448	15.101	15.115	14.962	15.329	14.988	15.266	15.026	14.765	14.976	15.179	14.625	14.731	15	15.513
Prot_93546_Acin1	86_Requants_ID_93546_LLDDLFR_2_Proteotypic_1	Acin1	13.66	14.232	14.075	14.448	14.394	14.151	13.928	12.977	14.08	13.922	13.878	13.641	14.451	14.31	14.042	13.218	14.376	14.404	13.836	14.244	14.071	13.753	14.119	13.744	14.027	14.538	14.258	13.667	13.648	13.794	13.98	13.861	14.159	14.376	14.318	14.09	13.943	14.106	14.101	13.858	13.937	14.298	14.048	13.922	13.949	13.942	13.61	13.893	13.427	13.956	14.089	14.005	14.242	14.535	14.339	13.904	13.578	14.193	13.936	13.907	14.035	14.197	13.949	13.95	13.617	14.351	14.487	14.137	13.934	13.968	13.778	13.906	14.401	14.076	14.345	13.867	14.16	13.872	13.862	14.055	14.022	13.77	13.825	14.147	14.244	13.758	14.011	13.863	13.881	14.074	14.207	14.059	13.762	14.299	14.372	13.582	13.991	13.867	13.795	14.356	13.864	14.091	14.293	14.065	13.633	14.088	14.004	13.633	13.85	13.91	14.268	14.242	14.445	13.764	14.171	13.763	13.858	13.814	14.287	13.945	13.086	13.895	13.826	13.939	14.07	13.975	13.868	13.809	14.201	13.596	14.04	14.092	14.429	14.489	14.344	14.075	13.9	14.012	14.458	14.101	14.168	14.279	13.917	13.104	13.578	14.197	14.067	13.806	13.854	13.916	13.691	13.873	14.145	13.923	14.169	13.872	13.936	14.218	14.179	13.597	14.255	14.308	14.202	14.257	14.023	13.836	13.947	13.807	13.818	13.752	13.987	14.223	14.208	14.154	13.781	13.83	13.703	13.893	13.755	13.987	13.556	14.26	14.466	14.112	14.128	14	14.313	13.641	13.839	14.284	13.782	14.251	13.404	13.95	13.984	14.345	14.132	13.62	13.758	14.393	13.966	13.795	14.051	14.179	14.038	14.282	13.431	14.332	14.288	13.586	13.869	14.017	13.78	14.071	14.119	14.094	14.161	13.94	14.106	14.136	13.945	14.044	14.018	14.065	14.225	13.889	13.81	14.195	14.101	14.219	13.997	14.224	14.222	12.625	14.119	14.014	14.052	14.155	14.207	13.941	14.212	14.05	14.019	14.099	14.287	14.307	13.784	13.923	13.855	13.869	14.023	14.521	13.943	13.574	13.942	14.312	14.003	13.531	13.939	13.864	14.485	14.116	13.826	14.157	14.382	14.226	14.766	14.155	14.222	14.187	13.887	14.002	14.085	13.474	13.837	14.109	13.609	13.895	13.678	14.087	13.771	13.283	14.103	14.347	14.135	13.946	14.038	14.214	14.049	13.918	14.252	13.924	14.212	13.947	14.026	14.069	14.086	14.034	13.679	13.964	13.515	14.145	14.069	14.172	14.336	13.609	14.036	14.045	13.699	13.986	13.91	13.832	14.063	13.962	13.853
Prot_9301_Acly	74_Requants_ID_9301_LYRPGSVAYVSR_3_Proteotypic_1	Acly	16.227	16.132	16.835	17.036	16.94	17.205	16.934	17.412	16.098	16.88	16.71	16.797	16.274	16.491	16.798	17.064	16.127	15.253	16.89	16.909	16.716	16.504	16.974	16.357	16.45	16.583	16.637	16.905	16.814	16.699	16.22	16.739	16.925	17.237	17.278	16.24	16.562	17.23	16.314	16.153	16.843	17.03	16.668	16.567	16.851	16.877	16.406	16.506	16.578	16.438	16.871	16.258	16.969	16.752	16.772	16.489	17.09	16.951	16.268	16.493	16.594	16.716	16.172	16.512	17.01	16.486	17.103	16.73	16.508	16.998	17.196	16.666	16.66	17.086	16.794	16.828	16.162	16.924	16.307	16.379	17.195	16.243	16.816	16.559	17.034	16.395	16.848	16.23	16.647	16.699	17.13	16.429	16.856	16.075	17.227	16.342	17.145	17.016	15.878	16.517	17.196	16.522	16.745	16.449	17.405	16.691	16.063	16.993	16.549	16.116	17.173	15.984	16.946	16.167	17.134	16.609	16.196	16.451	16.838	16.85	16.511	16.829	16.516	17.264	16.421	17.12	16.459	16.804	16.688	16.83	16.379	16.653	16.303	16.454	16.581	17.291	17.007	16.389	16.302	16.735	16.524	17.14	16.678	16.447	16.662	16.155	16.338	17.02	16.755	17.348	16.347	16.983	16.393	17.269	16.455	16.912	16.2	16.611	16.499	16.821	16.798	16.892	17.067	16.443	16.481	16.791	16.938	16.579	16.335	17.511	16.047	16.526	16.26	16.296	16.52	17.266	16.885	16.536	16.407	16.022	17.153	17.049	16.82	16.427	17.518	17.209	16.461	16.13	16.212	16.804	16.957	16.496	16.805	16.602	16.464	16.806	16.75	16.62	16.823	16.795	17.209	16.292	16.561	17.145	16.247	16.015	17.458	16.751	16.387	16.873	16.897	17.187	16.138	16.252	16.752	16.466	16.515	16.794	16.958	16.692	16.383	16.211	16.418	16.805	16.449	17.012	16.481	16.64	16.621	17.166	16.687	16.407	16.948	16.676	16.515	16.49	16.428	16.075	16.268	17.385	17.084	17.292	16.747	16.287	16.344	16.175	17.09	16.485	16.648	16.863	16.223	17.009	16.514	16.724	16.542	16.72	16.945	16.76	17.069	17.1	16.705	16.231	16.617	16.681	16.55	17.411	16.303	16.497	16.857	16.822	16.571	16.963	16.505	16.8	16.47	16.874	16.491	16.469	16.997	15.684	16.67	17.151	16.291	16.694	16.833	16.885	16.983	16.756	16.53	16.499	16.803	16.816	16.48	17.217	17.162	16.334	16.791	16.108	16.623	16.67	17.044	16.606	17.036	16.689	15.946	17.137	16.828	17.126	16.887	15.928	16.72	17.14	16.273	16.696	16.823
Prot_68937_Acnat1	97_Requants_ID_68937_YQDLVVTPIQQALER_2_Proteotypic_1	Acnat1	14.105	14.314	14.447	14.615	14.723	14.414	14.556	14.294	14.562	14.074	14.546	14.499	14.084	14.482	14.487	14.48	14.381	14.427	14.478	14.315	14.176	14.639	14.396	14.341	14.279	13.704	15.045	14.701	14.719	14.35	14.4	14.185	14.613	14.356	14.261	14.528	14.521	14.072	14.514	14.27	14.631	14.25	14.191	14.1	14.543	14.474	14.702	14.57	14.292	14.436	14.196	14.718	14.315	14.544	14.233	14.187	14.179	14.958	14.342	14.655	14.573	14.717	14.283	14.153	14.646	14.017	14.177	14.591	14.485	14.522	14.232	14.383	14.191	14.645	14.409	14.319	14.592	14.289	14.377	14.442	14.605	14.184	14.217	14.684	14.477	14.191	14.579	14.607	14.564	14.173	14.659	14.272	13.935	14.238	14.61	14.437	14.665	14.356	13.96	14.556	14.556	14.351	14.561	14.456	14.658	14.495	14.027	14.447	14.062	14.594	14.702	14.494	14.42	14.556	14.728	14.34	14.437	14.097	14.744	14.466	14.272	14.817	14.112	14.651	14.412	14.382	14.44	14.302	14.518	14.157	14.228	14.259	14.433	14.055	14.699	14.641	14.423	13.96	14.667	14.427	14.484	14.085	14.786	14.105	14.211	14.245	14.593	14.374	14.123	14.44	14.846	14.468	14.251	14.355	14.738	14.261	14.877	14.763	14.532	14.297	14.473	14.261	14.334	14.279	14.708	14.599	14.109	14.352	14.029	14.438	14.2	14.679	14.374	14.192	14.145	14.206	14.702	14.543	14.607	14.417	14.295	14.482	14.297	14.862	14.492	14.644	14.263	13.926	14.423	14.555	14.709	14.535	14.227	14.494	14.295	14.359	14.261	14.311	14.586	14.699	14.371	14.154	14.522	14.422	14.375	14.791	14.053	14.42	14.604	14.297	14.602	14.392	14.203	14.394	14.188	14.351	14.596	14.765	14.611	14.305	14.476	14.434	14.514	14.652	14.622	14.341	14.125	14.741	14.454	14.674	14.419	14.423	14.489	13.712	14.385	14.394	14.454	14.741	14.844	14.158	14.581	14.441	14.561	14.517	14.113	14.485	14.25	14.664	14.783	14.286	14.291	14.091	14.427	14.545	14.696	14.268	14.408	14.513	14.605	14.529	14.41	14.459	14.094	14.534	14.511	14.51	14.515	14.539	14.484	14.297	14.315	14.315	14.425	14.409	14.459	14.321	14.38	14.729	14.279	14.379	14.269	14.362	13.975	14.486	14.197	14.643	14.597	14.628	14.405	14.355	14.238	14.291	14.634	14.434	14.897	14.643	14.385	13.833	14.526	14.135	13.588	14.768	14.567	14.579	14.246	14.414	14.835	14.491	14.305	14.515	14.465	14.456	13.957	14.56	14.463
Prot_28543_Acnat2	5_Requants_ID_28543_IQQPGIGVISTSK_2_Proteotypic_2	Acnat2	14.687	14.44	14.569	14.777	14.639	14.667	14.309	14.56	14.591	14.309	14.302	14.467	14.541	14.629	14.536	14.617	14.647	14.866	14.345	14.697	14.528	14.599	14.641	14.698	14.649	14.47	14.419	14.491	14.736	14.298	15.324	14.51	14.55	14.433	14.292	14.738	14.288	13.602	14.527	14.745	14.897	14.512	14.595	14.807	14.792	14.605	14.741	14.776	14.642	14.446	14.505	14.528	14.242	14.286	14.441	14.163	14.634	14.785	14.799	14.645	14.731	14.525	14.747	14.597	14.721	14.172	14.434	14.723	14.174	14.85	14.893	14.5	14.879	14.4	14.833	14.367	14.561	14.681	14.57	14.795	14.612	13.908	14.422	14.773	14.567	14.388	14.602	14.693	14.988	14.333	14.403	14.154	14.717	14.683	14.656	14.754	14.604	14.339	14.543	14.64	14.558	14.099	14.9	14.499	14.612	14.458	15.093	14.237	14.565	14.714	14.077	14.948	14.598	14.525	14.941	14.828	14.221	14.412	14.631	14.582	14.668	14.519	14.28	14.52	14.576	14.229	14.767	14.608	14.531	14.862	14.609	14.628	14.82	14.21	14.404	14.257	14.615	14.573	14.746	14.899	14.913	14.268	14.98	14.38	14.233	14.068	14.849	14.445	14.453	14.68	14.858	14.578	14.483	14.521	14.513	13.927	14.944	14.84	14.512	14.376	14.328	14.525	14.655	14.467	14.927	14.912	14.865	14.394	14.548	14.106	14.673	14.751	14.386	14.618	14.628	14.694	14.381	14.476	14.67	14.388	14.42	14.34	14.542	14.735	14.615	14.695	14.242	14.489	14.983	15.141	14.362	14.434	14.4	14.566	14.625	14.417	14.634	14.972	14.377	14.595	14.14	14.649	14.662	14.69	14.528	14.642	14.569	14.261	14.918	14.638	14.675	14.392	14.431	14.458	14.739	14.496	14.702	15.042	14.507	14.163	14.636	14.558	14.791	14.535	14.563	14.694	14.343	14.565	14.503	14.522	14.726	14.425	14.536	14.401	14.749	14.282	14.306	15.208	15.121	14.481	14.363	14.375	14.487	14.717	14.44	14.86	14.585	14.58	15.109	14.438	14.651	14.629	14.312	14.422	14.475	14.863	14.929	14.387	14.361	14.889	14.472	14.793	14.28	14.601	14.741	14.487	14.514	14.53	14.34	14.212	14.335	14.318	14.678	14.5	14.888	14.674	14.537	15.077	14.234	15.153	14.213	14.381	14.787	14.458	14.279	14.85	14.946	14.862	14.223	14.58	14.46	14.355	14.704	14.362	14.466	15.078	14.387	14.535	14.8	14.403	14.596	14.387	14.779	14.736	14.639	14.384	14.53	14.543	14.519	14.212	14.649	14.489	14.305	14.32	14.76
Prot_1424_Aco1	0_Requants_ID_1424_AVLAESYER_2_Proteotypic_1	Aco1	16.954	17.212	17.161	16.926	17.186	17.189	17.077	17.296	16.77	17.263	17.05	16.953	17.134	17.048	16.973	17.113	17.228	16.901	17.181	16.995	16.783	17.017	17.103	16.966	17.138	17.164	17.137	17.146	16.936	17.183	16.924	17.141	17.218	17.265	17.175	17.027	17.044	17.203	17.075	16.964	16.982	17.122	17.006	17.014	17.149	17.015	17.268	16.881	16.872	17.267	16.996	17.116	16.95	17.242	17.325	17.038	17.136	17.421	16.878	17.07	17.175	16.843	16.85	17.076	16.958	17.038	17.282	17.09	17.168	17.26	17.04	17.221	17.097	17.09	17.085	17.069	16.991	17.006	17.003	16.954	17.284	17.177	17.129	16.934	17.045	17.186	17.151	17.167	16.952	16.787	17.031	17.291	17.218	17.023	17.044	16.894	17.204	17.136	16.962	17.018	17.212	17.087	17.179	17.098	17.175	16.962	16.83	17.12	17.132	17.033	17.335	16.959	17.257	17.015	17.012	17.094	17.023	17.243	16.83	17.072	17.143	17.184	17.063	16.978	16.909	17.07	17.189	17.036	17.201	17.301	17.353	16.9	17.293	16.966	16.818	17.165	17.257	16.651	17.157	17.022	16.937	17.036	17.183	17.166	17.164	16.967	17.196	16.953	17.253	16.998	17.261	17.115	17.06	17.125	17.247	17.188	17.104	17.077	17.086	16.982	16.757	16.909	17.138	17.249	17.136	17.056	17.162	17.2	16.813	17.207	16.945	16.88	17.086	17.268	16.927	17.194	17.222	17.087	17.314	17.136	17.292	17.127	17.177	16.936	17.062	17.232	17.027	16.762	16.821	16.941	17.06	17.084	17.171	17.103	17.202	17.183	17.071	17.029	17.101	17.196	17.162	16.852	17.163	17.038	17.13	17.166	17.235	17.066	16.717	17.131	16.898	17.075	17.273	16.903	17.199	17.057	17.101	17.32	17.068	17.124	17	17.09	17.006	17.015	16.912	17.251	17.355	17.069	17.036	17.178	16.835	17.096	17.072	17.011	16.925	17.011	17.134	17.072	17.418	17.001	17.31	17.203	16.887	16.94	17.094	17.014	17.005	17.179	17.429	17.044	16.792	16.982	17.283	17.081	16.95	17.129	17.151	17.064	17.221	17.159	17.31	17	16.899	17.068	17.229	17.096	16.878	17.028	17.225	16.969	17.219	17.082	17.118	17.097	17.165	17.074	17.209	17.137	16.942	16.673	17.178	16.984	16.932	17.211	16.952	17.257	17.214	17.213	17.133	17.044	17.118	17.226	17.103	17.12	17.329	17.071	17.11	16.667	17.053	17.316	17.141	17.158	17.066	17.071	17.139	17.18	17.081	16.945	17.233	16.729	17.099	17.1	17.098	17.192	17.087
Prot_11569_Aco2	0_Requants_ID_11569_SQFTITPGSEQIR_2_Proteotypic_1	Aco2	17.378	17.614	17.77	17.54	17.571	17.66	17.517	17.589	17.564	17.627	17.601	17.724	17.505	17.339	17.692	17.79	17.624	17.244	17.722	17.404	17.685	17.473	17.593	17.524	17.813	17.743	17.707	17.655	17.313	17.26	17.591	17.781	17.627	17.531	17.711	17.507	17.612	17.503	17.712	17.322	17.296	17.587	17.35	17.077	17.636	17.471	17.649	18.299	18.573	17.677	17.658	17.631	17.669	17.72	17.507	17.08	17.311	17.591	17.354	17.488	17.609	17.69	16.94	17.425	17.784	17.6	17.449	17.801	17.743	17.758	17.103	17.699	17.889	17.686	17.558	17.634	17.136	17.563	17.131	17.353	17.747	17.6	17.934	17.774	17.12	17.857	17.505	17.764	17.387	17.864	17.774	17.57	17.668	17.568	16.956	18.26	17.455	17.428	17.63	17.557	17.49	17.553	17.435	17.544	17.649	17.558	17.942	17.655	17.247	17.576	17.563	16.947	17.628	17.535	17.827	17.701	17.37	17.457	17.392	17.664	17.625	17.055	17.304	17.698	17.789	17.454	17.571	17.641	17.699	17.65	17.51	17.582	17.419	17.614	18.354	17.804	17.638	17.775	17.677	16.985	17.362	18.238	17.552	17.062	17.582	17.495	17.547	17.482	17.571	17.505	17.531	17.615	17.501	17.618	17.529	17.444	17.499	17.864	17.727	17.579	17.78	17.161	17.087	17.722	17.704	17.872	17.68	17.602	17.675	17.428	17.443	17.596	17.528	17.505	17.96	17.388	17.605	17.389	17.446	17.498	17.588	17.501	17.702	17.73	17.467	17.518	17.56	18.509	18.146	17.57	17.696	17.458	17.419	17.124	17.318	17.467	17.313	18.222	17.703	17.395	17.192	17.941	17.487	17.767	17.487	17.485	17.562	17.476	17.804	17.606	17.542	17.468	17.814	17.661	17.539	17.644	17.505	17.467	17.162	17.782	17.334	17.804	17.756	17.701	17.511	17.615	17.531	17.345	17.649	17.597	17.829	17.245	17.465	17.729	17.655	17.843	17.448	17.453	17.669	17.447	18.149	17.286	17.015	17.863	17.379	17.514	17.35	17.576	17.675	17.507	17.759	17.422	17.504	17.251	18.033	17.473	17.427	17.556	17.209	17.731	17.528	17.705	17.58	17.503	17.296	17.906	16.865	17.713	18.324	17.841	17.587	17.276	17.451	17.426	17.536	17.631	17.537	17.723	17.582	17.166	17.629	17.533	17.698	17.085	17.683	17.835	17.793	17.76	17.574	17.6	17.603	17.544	17.472	17.522	17.642	17.086	17.629	17.582	17.591	17.674	17.792	17.594	17.751	17.665	17.29	17.194	17.367	17.377	17.627	18.45	17.583	17.488	17.43	17.716	17.346
Prot_2551_Acot1	23_Requants_ID_2551_DVQTPFVVELEVLDGHEPDGGQR_3_Proteotypic_2	Acot1	14.728	15.361	15.794	14.772	15.256	15.606	14.164	15.019	15.071	15.078	15.49	15.388	14.991	15.414	15.11	15.558	15.849	14.693	15.721	14.097	15.106	15.065	15.493	14.158	14.76	15.759	15.97	15.474	15.128	14.487	14.797	14.875	15.139	15.162	15.784	14.895	15.532	14.954	14.94	15.042	14.551	15.114	15.18	15.248	15.528	15.356	15.624	14.975	15.226	15.746	15.456	14.771	14.936	15.426	15.216	14.616	15.452	14.872	15.068	15.442	15.349	14.937	14.013	14.229	15.578	15.02	14.806	15.211	15.434	15.839	15.291	15.397	15.445	15.177	15.122	15.344	14.348	15.497	14.352	15.165	15.195	14.749	15.367	15.714	15.091	15.542	14.166	15.228	15.039	15.579	15.092	15.536	15.351	15.428	14.95	15.279	15.446	15.325	15.621	14.344	15.245	14.225	14.566	15.762	15.583	15.744	14.889	14.923	14.645	15.132	15.464	15.123	15.269	15.398	15.267	15.615	14.261	14.786	14.741	14.795	15.764	15.62	14.099	15.234	14.951	14.786	15.525	15.1	15.387	15.404	14.606	15.541	14.398	15.378	15.298	15.533	15.544	15.369	15.314	15.188	15.093	15.398	15.301	13.643	15.837	14.566	14.986	15.248	15.193	15.018	15.175	15.384	15.161	15.818	14.747	14.889	14.861	15.196	15.733	14.894	15.374	14.693	14.876	16.04	14.547	14.878	15.608	15.062	15.093	15.183	14.093	14.872	15.867	15.297	15.104	15.224	15.211	14.771	15.84	15.045	15.714	15.282	15.1	15.62	15.463	14.817	14.77	15.196	15.055	14.971	15.727	14.46	15.255	15.306	14.883	15.046	14.84	14.548	15.258	15.453	15.38	14.542	15.477	15.504	15.093	14.714	15.619	14.344	15.858	15.284	14.895	15.163	15.672	15.468	14.728	15.327	14.993	14.809	15.221	14.815	14.783	15.231	15.113	15.784	14.724	15.384	15.639	15.361	15.479	15.304	14.872	14.352	14.442	14.973	15.4	15.918	15.634	14.731	15.965	14.87	15.499	15.206	14.303	15.371	15.058	15.101	14.878	14.883	15.842	15.841	15.691	14.53	14.927	14.401	15.18	15.666	15.678	14.927	15.14	15.132	15.486	15.263	14.886	15.2	15.183	15.468	15.055	15.35	15.48	14.763	15.53	14.913	14.826	15.566	15.366	15.528	15.258	15.33	13.919	13.999	15.519	14.489	15.269	15.329	15.488	15.106	15.124	16.101	15.528	15.025	15.32	14.973	15.196	15.393	14.86	14.956	15.397	14.111	15.281	15.544	15.774	14.46	15.384	14.953	13.682	15.545	15.414	15.952	15.24	14.189	15.123	15.211	15.226	15.436	14.793
Prot_18628_Acot11	286_Requants_ID_18628_GELSIGQLLK_2_Proteotypic_1	Acot11	13.033	13.169	12.777	12.968	13.152	12.46	13.483	12.626	13.058	13.572	12.897	12.903	13.179	13.299	12.613	12.636	12.63	13.108	12.808	12.753	12.61	13.143	12.763	12.681	13.233	12.642	13.429	12.735	12.733	13.294	12.339	12.924	12.651	13.782	13.093	13.223	13.138	12.936	12.79	13.3	13.001	12.905	13.023	12.799	12.404	13.059	12.987	13.063	13.221	13.202	13.434	13.291	13.065	12.629	13.057	13.344	12.351	13.212	11.903	13.565	12.541	13.124	12.072	13.329	12.92	12.348	12.723	13.665	12.703	12.823	13.106	13	13.124	13.351	13.006	12.971	13.272	13.033	12.886	12.779	13.433	12.815	12.609	13.014	12.544	13.38	12.947	13.309	13.101	12.461	12.977	13.025	12.768	13.122	12.643	13.525	12.705	12.734	12.988	12.973	13.114	13.32	12.76	12.498	13.01	13.121	13.386	12.789	12.408	13.279	13.076	13.257	12.804	12.75	13.109	12.467	13.496	13.713	12.862	12.409	12.881	13.071	12.957	12.855	12.328	13.248	12.611	13.036	12.963	13.051	13.114	12.291	12.783	13.027	13.091	13.189	12.856	12.576	12.516	13.174	13.589	13.008	13.049	13.372	12.981	13.376	12.603	12.558	12.568	12.685	13.102	13.355	13.469	13.114	13.083	12.842	12.916	13.344	12.554	13.202	12.353	13.199	12.623	12.775	13.572	12.956	12.495	12.581	13.454	13.254	13.132	12.448	13.168	13.06	12.82	13.343	12.865	12.804	13.394	13.215	12.568	12.95	12.438	13.334	12.592	13.624	13.259	13.031	13.126	12.545	12.508	12.41	13.527	13.461	12.902	12.743	12.794	12.865	13.392	12.678	12.954	12.806	13.57	12.832	12.924	12.588	12.883	12.768	14.05	12.505	13.017	13.156	12.904	12.702	13.253	12.615	12.623	12.46	12.96	13.534	12.757	13.46	12.756	13.263	12.96	12.299	12.901	12.96	12.687	13.66	13.429	12.447	12.915	12.675	12.848	12.784	13.755	12.956	12.952	12.874	12.689	12.583	13.526	12.481	13.29	13.368	12.593	13.376	13.187	13.221	12.941	12.59	12.4	13.176	13.36	13.169	12.862	12.95	13.254	13.134	12.785	12.995	13.05	12.546	13.315	12.488	12.468	12.644	12.965	13.387	12.961	12.941	12.312	12.516	13.497	12.808	13.153	12.899	12.83	12.823	13.181	13.557	12.908	12.94	12.518	13.242	13.573	12.659	13.028	13.261	12.782	13.15	12.561	13.324	13.282	12.355	13.125	12.537	12.675	13.125	13.101	13.762	12.754	13.088	12.568	12.859	13.388	12.702	12.639	13.395	13.125	12.95	13.014	12.886	13.414
Prot_55621_Acot12	5_Requants_ID_55621_SVVLPSVPSSPQYIR_2_Proteotypic_1	Acot12	15.014	15.185	15.541	15.433	15.395	15.364	15.193	15.595	15.457	15.203	15.19	15.368	15.286	15.46	15.329	15.705	15.437	14.768	15.598	14.702	15.364	15.218	15.312	14.903	15.018	15.394	15.736	15.398	15.177	15.433	15.062	15.411	15.386	15.511	15.836	15.205	15.217	15.388	15.18	14.839	14.984	15.471	15.637	15.366	15.403	15.181	15.687	15.218	15.229	15.465	15.402	15.411	15.17	15.532	15.224	15.313	15.018	15.375	14.877	15.452	15.351	15.219	15.119	15.156	15.403	15.49	15.509	15.441	15.268	15.598	15.119	15.499	15.309	15.212	15.241	15.632	15.036	15.405	14.944	15.224	15.521	15.378	15.362	15.295	15.383	15.496	15.265	15.2	15.281	15.004	15.437	15.341	15.392	15.686	15.091	14.804	15.709	15.364	15.367	15.498	15.191	15.159	14.986	15.592	15.611	15.243	15.27	15.234	15.394	15.425	15.248	15.113	15.429	15.454	15.42	15.422	15.558	15.138	14.704	14.948	15.402	15.543	15.221	15.222	14.954	15.136	15.491	15.411	15.258	15.489	15.296	14.977	15.122	15.166	15.368	15.69	15.496	15.504	15.234	14.94	15.283	15.365	15.379	15.034	15.187	15.216	15.371	15.441	15.315	15.5	15.319	15.717	15.273	15.423	15.328	15.132	15.609	15.384	15.265	15.203	15.277	15.252	14.725	15.312	15.529	15.248	15.446	15.326	15.433	15.326	14.977	15.273	15.528	15.072	15.192	15.384	15.25	15.211	15.59	15.18	15.452	15.771	15.311	15.699	15.263	15.308	15.257	14.883	15.381	15.229	15.638	15.3	15.451	15.124	15.449	15.104	15.384	15.201	15.245	15.334	15.595	15.149	15.245	15.325	15.394	15.667	15.119	15.027	15.476	15.388	15.408	15.149	15.297	15.392	15.377	15.315	15.289	15.582	15.231	15.171	15.313	15.255	15.356	15.605	15.636	15.404	15.154	15.318	15.483	15.305	15.369	15.033	14.915	15.799	15.436	15.44	15.506	15.022	15.129	15.546	15.292	15.231	15.127	15.203	15.154	15.129	15.523	15.308	15.786	15.159	15.214	15.25	15.302	15.296	15.137	15.504	15.557	15.228	15.447	15.497	15.468	15.38	14.927	15.341	15.431	15.346	15.056	15.102	15.52	15.253	15.308	15.456	15.26	15.309	15.389	15.452	15.522	15.412	15.023	14.949	15.257	15.329	15.065	15.557	15.019	15.386	15.483	15.591	15.228	15.415	15.605	15.43	15.375	15.367	15.497	15.395	15.09	14.84	15.427	15.143	15.207	15.392	15.525	15.375	14.68	15.397	15.634	15.493	15.282	14.893	15.61	15.561	15.435	15.49	15.106
Prot_13970_Acot13	0_Requants_ID_13970_VTLVSAAPEK_2_Proteotypic_1	Acot13	17.807	17.444	17.687	17.761	17.564	17.546	17.418	17.56	17.847	17.583	17.601	17.581	17.483	17.823	17.625	17.655	17.521	17.418	17.554	17.155	17.552	17.682	18.011	17.38	17.648	18.045	17.978	17.705	17.407	17.342	17.311	17.488	17.786	17.678	17.787	17.415	17.692	17.486	17.745	17.608	17.574	17.597	17.448	17.757	17.389	17.417	17.427	18.035	18.292	17.505	17.578	17.574	17.514	17.727	17.811	17.176	17.809	17.579	17.331	17.928	17.681	17.581	17.06	17.514	17.543	17.704	17.746	17.586	17.889	17.696	17.764	17.497	17.418	17.917	17.507	17.637	17.289	17.846	17.339	17.782	17.849	17.335	17.88	17.448	17.602	17.6	17.477	17.749	17.544	17.736	17.626	17.535	17.465	17.756	17.482	17.757	17.402	17.678	18.043	17.591	17.414	17.523	17.389	18.107	17.483	17.579	17.407	17.546	17.288	17.82	17.826	17.55	17.421	17.665	17.887	17.597	17.643	17.65	17.63	17.648	17.622	17.77	16.964	17.534	17.598	17.699	17.583	17.972	17.382	17.535	17.842	17.567	17.262	17.75	17.74	17.934	17.893	17.696	17.56	17.385	17.702	17.986	17.806	17.447	17.674	17.158	17.38	17.423	17.55	17.502	17.806	17.395	17.301	17.989	17.785	17.452	17.499	17.924	17.817	17.781	17.534	17.055	17.565	17.847	17.447	17.848	17.793	17.493	17.523	17.682	17.306	17.779	17.585	17.775	17.34	17.83	17.689	17.5	17.697	17.704	17.373	17.857	17.837	17.528	17.577	17.672	17.52	18.099	17.747	17.342	17.652	17.593	17.523	17.618	17.454	17.509	17.571	17.748	17.776	17.334	17.756	17.67	17.479	17.693	17.457	17.768	17.848	17.369	17.148	17.769	17.888	17.518	17.808	17.485	17.495	17.365	17.435	17.584	17.552	17.537	17.265	18.011	17.472	17.709	17.496	18.009	17.7	17.572	17.964	17.559	17.551	17.37	17.441	17.452	17.764	17.367	17.722	17.87	17.735	17.546	17.676	17.596	17.372	17.8	17.626	17.426	17.396	17.525	18.027	17.659	17.446	17.61	17.778	17.15	17.937	17.589	17.467	18.052	17.349	17.806	17.4	17.214	17.736	17.994	17.666	17.895	17.312	18.004	18	17.519	17.685	17.616	17.844	17.376	17.611	17.474	17.632	17.562	17.611	17.21	17.533	17.624	17.645	17.731	17.505	17.729	17.643	17.525	17.676	17.664	17.665	17.445	17.842	17.814	17.919	17.724	17.73	17.414	17.483	17.476	17.565	17.52	17.993	17.549	17.155	17.985	17.667	17.518	17.737	17.712	17.698	17.498	17.809	17.666	17.556
Prot_23021_Acot2	111_Requants_ID_23021_HFLAPGVR_2_Proteotypic_2	Acot2	15.947	15.928	16	15.849	16.357	15.674	15.682	16.479	15.836	16.01	16.536	15.787	15.79	15.718	15.696	15.822	16.43	15.516	15.727	15.511	16.316	16.173	16.256	15.37	15.892	16.744	16.377	16.34	16.228	15.369	15.983	16.074	16.108	15.975	15.618	15.497	16.128	15.469	15.691	15.819	15.509	15.803	15.973	16.322	16.207	15.836	16.329	16.628	16.771	16.112	15.932	15.844	15.944	15.865	16.139	15.111	16.221	15.652	15.893	16.295	16.048	15.939	15.259	15.802	16.214	15.876	15.518	15.887	16.2	16.286	16.222	16.008	15.625	15.519	15.741	16.311	14.989	16.489	15.69	15.501	16.392	15.639	16.496	16.442	15.787	16.112	15.711	15.994	16.057	15.963	15.982	16.147	16.035	15.903	15.734	16.537	16.074	15.906	16.156	15.605	15.921	15.591	15.414	16.58	16.372	16.124	15.655	15.828	15.767	16.073	16.098	15.356	15.887	15.935	16.337	16.275	15.684	15.655	15.874	15.831	16.576	16.083	15.157	15.843	15.766	15.765	16.14	16.011	16.094	16.179	16.086	15.949	15.737	16.105	15.869	16.456	16.486	15.998	16.047	15.004	15.946	16.378	16.2	15.171	16.342	15.784	16.162	15.663	16.222	15.973	15.538	16.328	15.953	16.517	15.25	16.086	16.021	16.178	16.022	15.759	15.732	15.779	16.037	16.522	15.902	16.074	16.196	14.877	16.138	16.081	15.284	15.988	16.112	15.594	16.139	16.194	15.911	15.817	16.414	16.089	16.456	15.339	15.94	16.558	16.253	15.714	15.958	16.753	16.239	16.034	16.194	15.693	15.677	15.699	15.503	15.877	15.922	15.821	16.246	15.925	15.981	15.579	16.091	16.041	16.187	16.006	16.299	14.912	16.495	16.281	15.893	15.674	16.126	15.917	15.925	16.482	16.315	15.975	16.054	15.946	15.536	15.896	16.062	16.43	16.31	16.394	16.306	16.374	16.117	15.817	15.757	15.289	15.384	16.156	15.978	16.459	15.929	16.071	16.195	16.065	16.119	16.221	15.106	16.005	16.101	15.588	15.852	15.737	16.892	16.551	15.535	15.726	15.856	15.652	16.191	15.755	16.349	16.02	15.778	16.503	15.05	15.634	16.048	16.357	15.976	16.603	16.12	16.302	16.502	15.919	16.245	15.725	16.029	16.226	15.847	16.022	16.045	15.804	15.439	15.281	16.119	15.881	15.682	15.976	15.612	15.915	15.731	16.779	16.064	16.116	16.144	15.925	16.237	16.102	15.844	15.905	16.289	15.349	15.939	16.18	16.46	15.81	16.221	15.686	15.256	16.405	15.092	15.892	16.343	15.856	16.153	15.941	16.089	15.982	15.72
Prot_4791_Acot3	235_Requants_ID_4791_GGELGFAMASFLK_2_Proteotypic_1	Acot3	14.257	14.515	14.593	14.627	14.656	14.65	14.118	14.563	14.897	14.968	14.952	14.943	14.774	15.007	14.823	15.043	14.757	14.161	14.97	13.746	14.722	14.668	14.724	14.258	14.595	14.883	15.3	14.634	14.67	13.51	14.498	14.721	14.715	14.688	14.967	14.464	14.993	13.992	14.503	14.605	14.389	14.531	14.706	14.594	14.778	14.909	14.978	14.374	14.627	15.113	14.847	14.322	14.54	14.951	14.79	14.185	15.132	14.193	15.411	14.589	14.637	14.591	14.284	13.97	15.137	14.423	14.203	14.219	14.743	14.731	14.068	14.58	14.638	14.738	14.524	14.814	13.941	15.258	13.988	15.269	14.415	14.167	14.56	15.614	13.926	15.165	14.555	14.387	14.647	15.283	14.582	14.815	14.901	15.164	14.005	14.615	14.567	14.525	15.049	14.463	14.431	14.382	14.411	14.763	14.875	14.799	14.52	14.419	14.479	14.837	14.481	14.61	14.62	15.063	14.917	14.882	14.229	14.539	13.572	14.379	14.783	15.048	14.246	14.82	14.973	14.262	15.021	14.69	14.476	14.505	13.89	14.793	14.532	15.047	14.955	15.019	15.014	14.863	14.697	14.307	14.471	14.777	14.847	13.922	15.164	13.858	14.546	14.89	14.88	14.5	14.809	14.157	14.851	14.885	14.443	14.179	14.233	14.851	15.053	14.385	15.011	13.78	14.315	15.333	14.688	14.589	15.035	14.903	13.939	14.589	14.228	14.609	15.145	14.508	15.062	15.16	15.21	13.936	14.943	14.598	14.795	14.774	14.692	15.131	14.775	14.347	14.367	15.11	14.465	14.001	14.863	14.379	14.725	14.763	14.101	14.812	14.331	14.451	15.036	14.666	15.103	14.049	14.888	14.854	14.613	13.932	15.109	14.401	14.971	14.956	14.222	14.621	15.033	15.028	14.241	14.844	14.462	14.378	14.612	14.442	14.353	14.762	14.867	14.837	13.978	14.709	15.199	14.953	14.918	15.043	14.285	14.133	13.636	14.487	14.816	14.963	15.121	14.23	15.457	14.369	14.813	14.658	14.269	14.732	14.48	14.605	14.34	14.723	15.265	15.173	15.175	13.886	14.372	14.124	14.923	15.047	14.572	14.069	14.984	14.419	14.341	14.282	14.662	14.984	15.009	15.538	14.699	14.742	14.456	14.436	15.383	13.971	14.105	14.164	15.28	14.289	14.584	15.016	13.867	13.826	15.037	14.125	14.854	14.556	15.512	14.492	14.594	15.157	15.212	14.172	14.855	14.674	14.871	14.469	14.363	14.666	15.054	14.056	14.39	14.812	14.837	14.087	15.053	14.372	13.807	14.61	14.832	15.324	14.609	14.364	14.673	14.575	14.67	15.045	14.392
Prot_11079_Acot4	114_Requants_ID_11079_SELYTQIASDR_2_Proteotypic_1	Acot4	15.467	15.509	15.801	15.643	15.641	15.912	15.325	15.645	15.704	15.621	15.613	15.599	15.521	15.805	15.453	15.93	15.848	14.728	15.755	15.419	15.662	15.714	16.047	15.486	15.538	15.636	15.753	15.627	15.883	15.207	15.632	15.52	15.585	15.843	15.767	15.356	15.477	15.391	15.612	15.476	15.692	15.578	15.83	15.627	15.715	15.598	15.989	15.791	15.389	15.851	15.663	15.478	15.485	15.563	15.75	14.976	15.651	15.727	15.314	15.909	15.813	15.824	15.2	15.615	15.849	15.544	15.622	15.615	15.517	15.907	15.598	15.787	15.776	15.614	15.607	15.772	15.214	15.882	15.328	15.49	15.959	15.292	15.29	16.022	15.517	15.713	15.566	15.765	15.669	15.531	15.567	15.447	15.592	15.716	15.851	15.411	15.995	15.499	15.602	15.402	15.444	15.359	15.701	15.791	15.852	15.8	15.709	15.333	15.603	15.655	15.509	15.68	15.51	15.692	15.642	15.809	15.426	15.536	15.549	15.395	15.877	15.826	15.061	15.709	15.461	15.384	15.684	15.693	15.633	15.838	15.566	15.647	15.603	15.477	15.518	15.742	15.884	15.605	15.813	15.693	15.618	15.7	15.831	15.191	15.611	15.097	15.651	15.646	15.58	15.491	15.781	15.758	15.565	15.891	15.794	15.239	15.625	15.755	15.755	15.15	15.65	15.327	15.779	15.89	15.563	15.758	15.791	15.759	15.435	15.267	15.658	15.406	15.797	15.519	15.863	15.598	15.504	15.505	15.631	15.307	15.886	15.514	15.868	16.201	16.249	14.658	15.378	15.598	15.625	15.574	15.979	15.476	15.445	15.376	15.695	15.785	15.676	15.692	15.474	15.781	15.65	15.16	15.738	15.93	15.712	15.345	15.62	15.247	16.051	15.632	15.904	14.853	15.927	15.799	15.643	15.545	15.628	15.862	15.793	15.252	15.55	15.955	15.409	15.779	15.826	15.798	15.812	15.54	15.618	15.671	15.498	15.325	15.338	15.72	15.636	15.587	15.839	15.712	16.016	15.569	15.618	15.671	15.802	15.72	15.431	15.555	15.616	15.486	16.108	15.629	15.314	15.559	15.335	15.722	16.073	15.363	15.271	15.547	15.762	15.754	15.765	15.745	15.854	15.508	15.634	15.534	15.564	15.498	15.799	15.221	15.816	15.57	15.694	15.891	15.635	15.859	15.82	15.536	15.341	15.371	15.628	14.774	15.455	15.777	15.726	15.743	15.819	15.844	15.773	15.37	15.778	15.617	15.45	15.607	16.022	15.598	15.744	15.36	15.602	15.76	15.844	15.514	15.876	15.683	15.299	16.149	15.781	14.77	15.466	15.095	15.649	15.564	15.379	15.626	15.893
Prot_5023_Acot6	1_Requants_ID_5023_GLAPEQPVTLR_2_Proteotypic_6	Acot6	16.89	17.32	17.55	17.039	17.27	17.518	16.438	17.233	17.425	17.391	17.519	17.201	17.087	17.389	17.054	17.619	17.642	16.281	17.743	16.174	17.482	17.344	17.697	16.673	16.963	17.919	17.673	17.504	17.382	15.944	17.035	17.164	17.154	17.258	17.656	16.872	17.423	16.635	17.055	17.097	16.857	17.128	17.333	17.405	17.485	17.294	17.71	17.709	17.821	17.645	17.359	17.091	16.982	17.318	17.472	15.927	17.598	16.798	17.058	17.461	17.405	17.232	15.793	16.54	17.68	17.236	16.852	17.039	17.401	17.603	17.462	17.483	17.596	17.567	17.068	17.626	15.877	17.944	15.905	17.321	17.416	16.539	17.65	17.955	16.913	17.55	16.566	17.47	17.278	17.485	17.045	17.268	17.339	17.454	16.861	17.74	17.551	17.078	17.704	16.841	16.91	16.26	16.563	17.909	17.813	17.752	16.904	17.009	16.848	17.123	17.486	17.107	17.045	17.63	17.517	17.831	16.53	16.827	17.093	16.861	18.097	17.529	15.679	17.13	16.889	16.528	17.52	17.459	16.988	17.448	16.996	17.452	16.679	17.405	17.346	17.712	18.02	17.269	17.437	16.934	17.171	17.822	17.595	16.094	17.712	16.12	17.14	17.111	17.153	17.04	17.291	17.561	17.192	17.951	16.983	16.74	16.832	17.207	17.697	16.456	17.348	16.418	17.085	18.226	16.735	17.119	17.533	17.319	16.906	17.104	16.538	17.314	17.672	17.427	17.288	17.68	17.411	16.388	17.739	16.967	17.53	17.26	17.273	17.848	17.588	16.948	16.696	17.96	17.405	17.053	17.707	16.647	16.949	17.035	16.759	17.102	16.937	17.244	17.254	17.37	17.465	16.434	17.352	17.573	17.27	16.892	17.664	16.009	17.963	17.52	17.189	16.878	17.883	17.428	16.889	17.394	16.933	17.123	17.161	16.72	16.405	17.544	17.144	18.032	17.266	17.602	17.584	17.41	17.589	17.079	16.792	16.3	16.473	17.288	17.311	17.945	17.578	17.169	18.081	16.92	17.354	17.267	16.468	17.292	17.037	17.145	17.355	16.898	17.81	17.906	17.618	16.559	16.997	16.27	17.546	17.616	17.564	17.024	17.251	17.476	17.32	17.445	17.151	17.309	17.192	17.599	17.032	17.361	17.612	16.341	17.478	16.853	17.07	17.618	17.28	17.609	17.261	17.298	15.814	15.864	17.699	17.023	17.262	17.541	17.361	17.285	17.352	18.13	17.537	17.293	17.269	16.86	17.527	17.477	17.225	16.917	17.505	15.932	17.24	17.735	17.947	16.621	17.943	16.805	15.076	17.871	17.444	17.565	17.545	16.841	17.188	17.222	17.148	17.446	16.997
Prot_13509_Acot7	56_Requants_ID_13509_VLEVPPIVYLR_2_Proteotypic_1	Acot7	14.254	14.472	14.644	14.527	14.561	14.056	14.052	14.429	14.59	14.524	14.536	14.653	13.743	14.457	14.254	14.54	14.216	14.571	14.392	13.624	14.514	14.37	14.459	14.377	14.658	14.535	14.901	14.595	14.147	14.349	14.469	14.527	13.636	14.716	14.422	13.947	14.465	14.103	14.633	14.543	14.194	14.534	14.491	14.497	14.55	14.475	14.492	14.175	14.056	14.38	14.342	14.454	14.408	14.81	14.41	14.38	14.443	14.531	14.324	14.376	14.389	14.124	14.038	14.511	14.303	14.303	14.418	14.554	14.538	14.281	14.351	14.461	14.359	14.335	14.329	14.515	14.327	14.56	14.456	14.592	14.444	14.169	14.124	14.564	14.436	14.642	14.319	14.299	14.045	14.548	14.539	13.964	14.565	14.544	14.49	14.059	14.554	14.414	14.381	14.491	14.52	14.443	14.374	14.606	14.681	13.986	13.88	14.176	14.594	14.504	14.159	14.249	14.57	14.531	14.599	14.348	14.158	14.164	14.321	14.274	14.152	14.537	14.175	14.3	14.449	14.468	14.267	14.503	14.277	14.303	14.689	14.601	14.44	14.584	14.763	14.581	14.353	14.486	14.42	13.882	14.614	14.322	14.562	14.29	14.144	14.403	14.107	14.291	14.237	14.597	14.578	14.388	14.356	14.67	14.552	14.255	14.521	14.237	14.355	14.734	14.536	13.665	14.115	14.796	14.419	14.363	14.682	14.488	14.354	14.279	14.459	14.653	14.227	14.13	13.963	14.449	14.461	14.516	14.416	14.549	13.948	14.711	14.692	14.519	14.551	14.301	14.378	14.19	13.849	14.397	14.535	14.814	14.156	14.319	14.347	14.617	14.53	14.257	13.963	14.658	14.368	14.568	14.604	14.149	14.39	14.452	14.334	14.751	14.089	14.295	14.514	14.327	14.333	14.679	14.144	14.147	14.415	14.439	14.553	14.338	14.413	14.63	14.506	14.32	14.096	14.361	14.33	14.439	14.569	14.653	14.273	14.298	14.324	14.163	14.449	14.373	14.289	14.498	15.399	14.219	14.552	14.263	13.962	14.405	14.289	14.985	14.004	14.614	14.297	14.529	14.355	14.367	14.385	14.21	14.354	14.457	14.356	14.248	14.699	14.374	14.555	14.305	14.218	14.787	14.796	14.57	14.249	14.527	14.283	14.506	14.363	14.235	14.379	14.283	14.444	13.846	14.228	14.573	14.232	14.256	14.387	14.412	14.612	14.764	14.399	14.19	14.495	14.571	14.281	14.08	14.47	14.062	14.659	14.39	14.578	14.72	14.438	14.114	14.186	14.08	14.272	14.145	14.567	14.444	14.459	14.758	14.351	14.651	14.326	14.096	14.242	14.367	14.601	14.696	14.475
Prot_22532_Acot8	171_Requants_ID_22532_GYIGEGDIK_2_Proteotypic_1	Acot8	16.12	16.681	16.233	16.352	16.269	16.262	16.253	16.427	16.098	16.47	16.421	16.343	16.461	16.257	16.293	16.247	16.402	16.067	16.27	16.201	16.358	16.148	16.299	16.407	16.406	16.611	16.28	16.21	16.159	16.061	16.238	16.32	16.417	16.418	16.485	16.366	16.245	16.405	16.383	16.36	16.589	16.285	16.156	16.079	16.411	16.242	16.296	16.242	16.317	16.402	16.296	16.157	16.434	16.67	16.351	16.123	16.031	16.403	16.117	16.361	16.44	16.337	16.046	16.309	16.396	16.426	16.328	16.137	16.386	16.498	16.347	16.629	16.701	16.434	16.384	16.376	16.269	16.278	16.226	16.002	16.589	16.177	16.08	16.329	16.39	16.362	16.452	16.018	16.108	16.508	16.236	16.377	16.295	16.235	16.297	16.505	16.302	16.211	16.284	16.313	16.485	16.297	16.446	16.226	16.562	15.703	16.322	16.351	16.605	16.249	16.228	16.163	16.172	16.362	16.252	16.5	16.212	16.329	16.441	16.092	16.328	16.373	16.179	16.32	16.291	16.099	16.536	16.349	16.212	16.144	16.388	16.411	16.347	16.206	16.19	16.46	16.253	16.474	16.324	16.27	16.087	16.325	16.467	16.595	16.216	16.201	16.368	16.246	16.327	16.245	16.327	16.017	16.181	16.357	16.521	16.273	16.258	16.185	16.483	16.155	16.028	16.536	16.192	16.408	16.144	16.338	16.249	16.41	16.3	16.364	16.551	16.255	16.439	16.419	16.072	16.375	16.402	16.191	16.358	16.443	16.104	16.391	16.392	16.086	16.173	16.321	16.612	16.046	16.186	16.365	16.176	16.462	16.03	16.356	16.464	16.399	16.238	16.384	16.139	16.242	16.547	16.154	16.369	16.315	16.327	16.251	16.568	16.219	16.049	16.403	16.043	16.524	16.477	16.223	16.398	16.226	16.339	16.374	16.332	16.393	15.815	16.416	16.279	16.171	16.383	16.436	16.415	16.239	16.161	16.289	16.359	16.198	16.183	16.415	16.345	16.2	16.488	16.378	16.086	16.35	16.434	16.304	16.364	16.408	16.258	16.555	16.011	16.232	16.21	16.287	16.509	16.485	16.026	16.255	16.459	16.172	16.371	16.36	16.359	16.38	16.147	16.356	16.667	16.245	16.157	16.394	16.258	16.548	16.411	16.365	16.377	16.13	16.367	16.451	16.456	16.161	16.127	16.215	16.458	16.284	16.107	16.321	16.621	16.126	16.221	16.121	16.341	16.503	16.374	16.298	16.293	16.425	16.463	16.092	16.638	16.314	16.282	16.479	16.173	16.362	16.335	16.238	16.352	16.586	16.326	16.306	16.168	16.137	16.335	16.127	16.249	16.513	16.296	16.471	16.349
Prot_44436_Acot9	280_Requants_ID_44436_NIIHELFLTTLDPK_3_Proteotypic_1	Acot9	12.59	13.017	12.26	12.529	11.894	12.743	12.252	11.99	12.471	12.247	12.348	12.321	12.484	12.321	11.926	12.089	12.605	12.83	12.113	12.759	12.812	12.434	12.123	12.768	12.374	12.139	13.215	11.936	12.49	12.371	12.466	11.82	12.251	12.547	12.588	12.569	12.143	12.324	12.648	12.383	12.972	12.421	12.09	12.531	12.228	12.029	12.19	12.995	13.123	12.245	12.269	12.088	12.448	12.702	12.329	12.509	11.927	12.469	12.025	12.126	12.405	12.695	12.471	12.49	12.124	12.563	12.783	11.832	11.694	12.641	12.925	12.638	12.817	12.687	12.935	12.431	12.121	12.526	11.869	12.831	12.752	11.976	12.088	12.345	12.635	11.884	12.466	12.565	12.901	12.365	12.213	11.678	12.594	12.354	12.595	13.002	12.306	12.337	12.849	12.276	12.274	12.469	12.398	12.232	12.021	12.319	12.606	12.4	12.802	12.226	12.05	12.632	12.352	12.135	12.567	12.487	12.506	12.159	13.344	12.816	12.246	12.104	11.515	12.359	12.742	12.154	11.961	12.162	12.3	12.443	12.455	12.414	12.973	12.522	12.869	12.705	12.52	12.292	12.267	12.125	12.742	12.169	12.254	12.999	12.316	11.944	12.353	12.2	12.409	12.517	12.251	12.325	12.281	12.418	12.821	12.173	12.177	12.607	12.416	13.114	12.537	12.913	11.602	12.022	12.24	12.03	12.271	12.383	12.59	12.158	13.14	12.728	12.421	12.643	12.409	12.059	12.474	12.154	12.6	12.393	11.874	12.146	12.427	12.524	12.559	12.584	11.442	12.583	12.936	12.772	12.519	12.438	12.569	12.651	12.407	11.822	11.953	12.89	12.123	12.772	12.575	12.011	12.828	12.455	11.926	12.395	12.255	12.696	12.519	12.276	12.553	12.569	12.051	12.913	12.221	11.807	12.372	12.182	12.599	12.325	12.416	12.508	12.362	12.232	12.253	12.041	12.686	12.493	12.432	12.038	12.558	12.368	12.212	12.623	12.242	12.532	12.366	13.066	13.006	11.947	11.356	11.763	12.633	12.509	12.748	12.131	12.98	11.915	12.095	12.14	12.925	12.84	11.97	12.153	12.506	12.728	12.308	12.137	12.985	12.142	12.268	12.46	12.916	12.717	13.086	12.612	12.909	12.704	12.413	12.698	11.801	11.867	11.95	12.519	12.295	11.778	12.169	12.327	12.644	12.481	12.059	12.314	12.801	12.769	12.557	12.395	12.224	12.352	12.661	12.617	12.221	12.495	12.306	12.236	12.345	12.433	12.404	13.062	12.511	12.183	12.046	11.989	12.161	12.324	12.754	12.449	12.699	11.962	12.376	13.399	12.737	11.78	12.385	12.541	12.761
Prot_11123_Acox1	0_Requants_ID_11123_SFLVGSAAQSLSK_2_Proteotypic_1	Acox1	18.21	17.956	17.587	17.381	17.542	18.275	18.364	18.441	18.494	18.445	18.448	17.342	17.265	18.347	17.533	17.72	17.835	16.966	17.717	17.501	17.977	18.376	18.377	17.276	17.834	18.144	17.376	18.513	17.341	18.396	17.855	17.016	18.191	18.385	17.704	18.139	17.451	18.868	18.275	18.136	18.273	18.403	18.041	17.887	17.458	18.294	17.664	17.556	17.357	17.592	17.864	18.285	17.418	17.422	18.078	17.201	18.364	18.334	18.051	18.293	18.356	18.295	17.218	17.921	18.536	17.475	18.648	18.257	18.334	17.524	18.714	18.072	17.504	17.66	16.944	17.525	17.264	18.282	17.289	18.369	18.772	17.951	18.191	17.734	17.506	17.987	18.337	18.343	17.304	18.262	18.364	18.223	17.105	17.323	18.245	17.227	18.589	18.424	18.333	17.38	18.145	17.792	18.058	18.767	17.107	17.573	17.213	18.345	18.257	17.593	18.243	18.196	18.214	18.664	17.74	17.64	18.098	18.158	16.898	17.965	17.941	18.651	18.495	17.309	18.062	18.225	17.334	18.496	17.138	17.475	17.697	18.018	18.009	18.295	18.035	18.499	18.141	17.917	18.631	18.082	17.736	18.071	18.067	17.573	17.51	18.082	17.093	18.215	18.2	17.438	18.122	18.368	18.083	17.245	18.055	18.461	16.969	18.002	17.424	18.601	17.815	17.734	18.487	18.466	18.267	17.749	17.824	18.044	17.847	17.71	17.472	17.997	18.469	18.215	17.138	18.376	18.074	18.024	18.338	18.415	17.38	18.337	18.489	17.358	17.616	17.583	18.295	16.917	16.596	17.86	18.263	18.252	18.396	18.221	17.964	18.075	18.368	17.331	18.058	17.8	18.187	17.811	18.071	18.368	17.292	18.053	17.668	17.877	19.014	17.323	17.574	18.43	17.734	18.683	17.989	17.522	17.237	17.237	18.185	18.015	18.224	17.104	18.528	19.078	17.534	18.311	17.892	17.635	18.592	18.249	17.608	17.396	18.667	17.886	17.889	17.694	17.762	17.332	18.05	17.716	18.234	18.014	17.847	18.322	18.347	17.941	17.477	18.299	17.552	18.88	17.126	17.96	17.972	18.11	17.967	18.06	17.197	18.565	18.334	17.948	18.06	17.294	18.079	18.223	17.946	17.055	17.807	18.277	18.083	17.153	17.684	18.303	18.457	18.263	17.262	17.346	17.795	18.314	18.726	17.129	18.089	18.778	18.17	18.412	16.991	17.383	17.699	18	18.4	18.268	17.628	17.94	17.282	18.329	18.631	17.007	18.69	16.969	17.455	18.004	18.439	18.322	17.565	17.156	17.779	18.642	18.387	17.667	18.179	17.286	17.871	18.583	18.195	18.059	17.348
Prot_3841_Acox2	1_Requants_ID_3841_FAEVLPDGTYQR_2_Proteotypic_1	Acox2	16.645	16.038	16.433	16.714	16.355	16.435	16.475	16.304	16.525	16.272	16.531	16.875	16.343	16.641	16.451	16.334	16.496	16.311	16.133	16.871	16.756	16.653	16.522	16.467	16.428	16.446	16.284	16.505	16.533	16.361	17.061	15.907	16.586	16.087	16.41	16.299	16.345	16.521	16.627	16.678	16.767	16.073	16.587	16.704	16.466	16.317	16.475	16.416	16.154	16.375	16.162	16.578	16.231	17.031	16.285	16.888	16.211	16.641	16.141	16.519	16.568	16.449	16.949	16.238	16.291	16.406	16.823	16.146	16.146	16.56	16.466	16.417	16.419	16.293	16.995	16.516	16.597	16.448	16.873	16.204	16.668	16.567	16.231	16.072	16.745	16.167	16.329	16.685	16.585	16.509	16.247	16.148	16.474	16.63	16.395	16.724	16.585	16.176	16.48	16.586	16.343	16.051	16.652	16.507	16.3	16.728	16.934	16.206	16.617	16.376	16.311	16.596	16.337	16.867	16.636	16.765	16.121	16.23	16.809	16.432	16.203	16.044	16.376	16.641	16.569	16.5	16.65	16.318	16.462	16.509	16.362	16.918	16.216	16.523	16.362	16.334	16.326	16.554	16.208	17.035	16.329	16.49	16.734	16.056	16.231	16.154	16.687	16.655	16.671	16.467	16.443	16.505	16.473	16.559	16.252	16.108	16.676	16.501	16.743	16.718	16.282	16.687	16.722	16.469	16.483	16.851	16.352	16.385	16.216	16.053	16.565	16.433	16.262	16.704	16.286	16.06	15.965	16.262	16.253	16.364	17.1	16.589	16.374	16.554	16.615	16.574	16.403	16.532	16.625	16.548	16.37	15.964	16.83	16.684	16.409	16.28	16.46	16.187	16.496	16.814	16.671	16.053	16.243	16.527	16.464	16.783	16.504	16.2	16.128	16.614	16.678	16.277	16.376	16.522	16.105	16.424	16.888	16.936	16.28	15.92	16.197	16.533	16.471	16.876	16.369	16.434	16.476	16.646	16.189	16.355	16.244	16.434	16.515	16.494	16.746	16.395	16.446	16.781	16.612	16.223	16.305	16.176	16.699	16.726	16.196	16.406	15.927	16.818	16.785	16.414	16.234	16.135	16.516	16.753	16.518	16.307	16.302	16.435	17.099	16.674	16.157	16.583	16.622	16.28	16.357	16.017	16.766	16.358	16.291	16.462	16.253	16.864	16.662	16.645	16.437	16.171	16.586	15.871	16.891	16.719	16.45	16.736	16.423	16.618	16.268	16.192	16.475	16.226	16.413	16.173	16.471	16.303	16.746	16.33	16.933	17.019	16.236	16.824	16.578	16.359	16.15	16.34	16.691	16.5	16.3	16.643	16.447	16.244	16.331	16.54	16.506	16.402	16.025	16.393	16.77
Prot_57484_Acox3	303_Requants_ID_57484_TIFSTLENDPLFAR_2_Proteotypic_1	Acox3	13.911	13.833	14.098	14.062	13.213	14.401	13.853	13.638	13.826	14.046	13.851	14.062	13.386	13.742	13.87	13.944	13.67	13.589	14.2	13.887	14.171	13.828	14.014	13.585	13.771	13.834	14.226	13.911	13.855	13.84	14.08	13.597	13.549	13.98	13.834	14.122	13.926	13.469	13.949	13.787	13.869	13.892	13.744	14.113	13.786	13.784	14.169	13.836	14.533	14.294	13.358	13.676	13.709	14.024	14.017	14.114	13.371	14.064	13.455	13.959	13.556	13.647	13.317	13.63	13.978	13.851	13.921	14.062	14.092	14.245	14.06	13.977	13.969	14.083	14.01	13.795	13.863	14.006	13.961	13.176	14.263	13.699	13.753	13.815	13.939	13.883	13.324	14.106	14.166	14.084	13.851	13.478	13.901	13.858	14.072	13.589	14.091	13.718	13.81	13.987	13.888	13.85	13.853	13.819	13.78	14.117	13.86	13.826	13.988	13.398	13.804	14.466	13.93	14.05	13.808	14.115	14.454	13.747	13.733	13.64	13.602	14.128	13.656	13.556	13.306	13.471	13.926	13.808	13.468	14.163	13.407	14.314	14.186	13.573	13.769	14.338	14.101	14.061	14.041	13.965	14.113	13.536	14.004	13.473	13.421	13.664	13.654	13.883	13.774	13.943	14.153	14.249	13.968	14.101	13.873	13.793	13.885	14.454	13.75	13.788	13.899	13.532	13.955	13.982	13.85	13.811	13.859	13.355	14.162	13.786	13.587	13.683	13.879	13.599	13.98	13.833	13.684	14.069	13.859	13.927	14.135	14.173	13.599	13.891	13.912	14.285	13.838	14.065	13.912	13.658	14.05	13.626	13.884	13.594	13.977	13.816	14.174	13.432	13.834	14.161	13.698	13.737	13.661	14.049	14.304	13.753	13.859	13.355	13.731	14.218	13.836	13.926	13.591	14.431	13.603	13.635	13.949	14.259	13.911	13.854	13.504	14.002	14.125	13.728	13.453	13.802	14.123	13.695	13.758	13.965	14.073	13.7	13.828	13.816	13.836	13.922	13.929	13.607	14.513	13.758	13.683	14.105	14.031	14.001	13.727	13.706	13.345	14.139	14.453	13.682	13.804	13.399	14.265	13.693	13.94	13.84	13.718	13.683	14.108	14.114	14.021	13.637	13.769	13.812	14.13	14.125	13.437	13.709	14.271	14.049	14.056	13.953	13.864	13.942	14.025	13.75	13.843	13.792	13.749	14.014	13.668	13.711	13.461	14.026	13.593	13.798	13.65	13.903	14.077	14.088	13.869	13.972	13.798	14.123	14.054	14.086	13.717	13.638	13.895	13.828	13.942	13.747	13.707	13.625	13.415	14.184	13.946	14.185	13.735	13.379	14.301	13.789	13.765	14.301	13.837
Prot_11748_Acp1	0_Requants_ID_11748_SVLFVC(UniMod:4)LGNIC(UniMod:4)R_2_Proteotypic_1	Acp1	16.26	16.597	16.246	16.475	16.526	16.422	16.398	16.19	16.368	16.555	16.461	16.404	16.58	16.431	16.477	16.335	16.607	16.517	16.118	16.258	16.603	16.477	16.399	15.974	16.484	16.399	16.635	16.494	16.243	16.45	16.503	16.418	16.45	16.514	16.412	16.427	16.135	16.368	16.176	16.64	16.678	16.538	16.207	16.363	16.606	16.376	16.372	16.395	16.361	16.537	16.424	16.362	16.535	16.559	16.49	16.449	16.067	16.593	16.02	16.457	16.319	16.28	16.027	16.416	16.292	16.39	16.581	16.409	16.686	16.588	16.523	16.754	16.823	16.5	16.503	16.338	16.423	16.257	16.525	16.081	16.291	15.99	16.77	16.37	16.482	16.286	16.263	16.687	16.489	16.439	16.035	16.417	16.681	16.513	16.466	16.386	16.23	16.225	16.446	16.467	16.432	16.197	16.635	16.462	16.619	16.499	16.417	16.203	16.091	16.263	16.489	16.546	16.457	16.422	16.386	16.429	16.462	16.513	16.443	16.5	16.355	16.168	16.087	16.448	16.456	16.718	16.521	16.269	16.675	16.439	16.387	16.514	16.302	16.121	16.853	16.374	16.514	16.416	16.477	16.652	16.441	16.468	16.263	16.561	16.421	16.434	16.371	16.285	16.298	16.593	16.597	16.271	16.309	16.478	16.417	16.415	16.458	16.367	16.637	16.254	16.562	16.31	16.392	16.597	16.355	16.45	16.333	16.17	16.612	16.525	16.523	16.63	16.809	16.747	16.454	15.796	16.298	16.322	16.132	16.418	16.664	16.407	16.239	16.359	16.422	16.314	16.534	16.096	16.364	16.572	16.482	16.511	16.558	16.717	16.023	16.587	16.201	16.24	16.235	16.662	16.353	16.364	16.672	16.286	16.404	16.367	16.493	16.248	16.408	16.484	16.36	16.721	16.315	16.29	16.361	16.398	16.283	16.261	16.416	16.653	16.624	16.243	16.428	16.557	16.643	15.837	16.009	16.492	16.665	16.439	16.432	16.43	16.438	16.304	16.699	16.356	16.473	16.314	16.486	16.417	16.25	16.261	16.482	16.543	16.566	15.951	16.133	16.442	16.522	16.388	16.713	16.413	16.301	16.275	16.458	16.38	16.431	16.539	16.415	16.426	16.534	16.329	16.304	16.652	16.471	16.451	16.7	16.546	16.397	16.478	16.365	16.49	16.429	16.489	16.474	16.185	16.265	16.461	16.411	16.697	16.295	16.225	16.529	16.267	16.211	16.416	16.525	16.507	16.399	16.304	16.209	16.421	16.448	16.445	16.532	16.439	16.412	16.267	16.337	16.359	16.359	16.544	16.225	16.637	16.34	16.314	16.722	16.653	16.341	16.442	16.09	16.08	16.221	16.632	16.259
Prot_38753_Acp2	137_Requants_ID_38753_LQGGVLLAQILK_2_Proteotypic_1	Acp2	12.077	13.139	12.02	12.171	11.828	12.277	11.734	12.143	12.539	11.872	12.114	12.375	12.88	12.207	12.133	12.334	12.768	12.914	12.036	12.879	13.093	12.279	11.881	12.334	11.913	11.937	12.167	12.336	12.071	11.803	12.446	12.268	11.748	11.729	12.538	12.647	12.187	12.633	12.617	12.371	12.435	12.243	12.501	12.481	11.985	12.147	12.662	11.764	11.881	12.343	12.793	11.771	11.619	12.934	12.309	12.595	11.999	11.654	12.468	12.281	12.028	12.405	12.897	12.517	11.638	12.38	12.333	12.319	12.256	12.669	11.864	12.429	12.883	12.228	13.034	11.981	12.612	12.114	12.07	11.614	12.028	12.039	12.323	12.621	12.428	12.009	12.298	11.658	12.406	12.558	12.803	12.417	12.662	11.74	12.693	12.197	11.389	11.974	12.49	12.686	12.48	11.784	12.462	12.197	12.597	12.074	12.815	11.715	12.222	12.204	12.249	12.723	12.554	12.017	12.531	12.134	11.982	12.295	13.021	12.588	12.224	12.259	11.58	12.284	12.374	11.438	11.848	12.141	12.343	11.104	12.366	12.647	12.975	12.28	12.625	11.854	12.576	12.648	12.468	12.634	12.702	12.1	12.05	12.843	12.084	12.179	12.358	12.319	11.821	12.41	12.249	12.332	12.744	11.56	12.374	11.702	12.019	11.631	12.62	12.678	12.63	12.344	11.717	12.346	12.772	12.72	12.988	12.359	12.256	11.159	12.533	12.618	12.086	12.018	12.46	12.612	12.521	12.357	12.301	12.027	12.106	11.921	12.499	12.449	12.32	12.917	11.949	12.143	12.131	12.562	11.938	12.548	12.059	12.541	12.022	12.381	12.159	12.614	11.992	12.291	12.378	12.491	12.225	12.41	12.249	11.827	12.31	12.919	12.779	10.872	12.255	11.763	12.521	12.58	11.919	12.388	12.348	12.329	12.21	12.141	12.825	12.2	12.457	12.69	11.855	11.649	12.424	12.295	12.401	12.204	12.323	12.775	12.355	11.775	11.989	12.055	11.938	12.622	13.446	12.197	12.093	12.024	12.505	12.459	12.06	12.433	11.425	12.577	12.482	11.977	12.679	12.366	12.228	11.682	12.569	12.394	11.987	11.908	12.9	11.718	12.682	12.061	12.625	12.31	12.747	12.404	13.106	12.272	12.099	12.158	11.986	12.148	12.393	11.926	12.269	12.149	12.103	12.58	12.118	12.297	12.357	12.303	11.905	12.194	12.398	12.405	12.349	12.361	12.087	12.536	12.546	11.814	11.807	11.735	12.297	12.747	12.781	13.279	12.225	11.929	11.997	11.975	12.626	12.074	12.949	11.265	13.059	11.905	12.319	11.782	11.949	11.979	12.453	12.072	12.133
Prot_17562_Acp5	31_Requants_ID_17562_FVAVGDWGGVPNAPFHTAR_3_Proteotypic_1	Acp5	14.572	15.69	14.61	14.512	14.948	14.631	14.622	15.251	14.936	15.084	14.95	15.177	14.772	14.612	15.008	14.665	14.877	14.349	15.007	14.438	15.103	14.536	14.604	14.92	14.769	15.006	14.894	14.998	14.392	14.343	15.303	14.881	15.036	15.362	14.577	14.901	14.854	14.97	15.248	14.681	14.499	15.248	14.84	14.729	14.748	15.011	15.074	14.735	14.581	15.01	15.186	15.119	15.171	14.882	14.484	14.573	14.252	14.617	14.85	14.461	14.848	15.163	14.409	14.855	15.263	15.198	14.722	15.041	15.358	14.742	14.701	14.986	14.46	15.287	14.97	15.068	14.683	14.459	14.54	14.636	14.678	14.833	15.168	15.145	14.563	14.585	14.981	15	14.41	15.528	15.384	15.27	14.982	14.747	14.799	14.534	14.548	14.864	15.31	14.345	15.267	14.362	14.929	14.876	14.707	14.68	15.598	15.114	14.776	14.654	14.678	14.725	15.167	14.919	15.006	15.067	14.343	14.995	14.608	14.568	14.913	14.56	15.063	14.85	14.863	14.79	15.103	14.705	15.004	14.525	14.617	15.004	14.81	15.111	14.657	14.434	15.013	15.713	15.063	15.16	15.233	14.562	14.559	14.494	15.061	15.183	14.906	14.698	15.184	14.816	14.612	14.498	15.031	14.398	14.624	15.559	14.756	14.451	15.401	14.774	14.59	14.807	14.666	15.138	15.177	14.921	14.461	14.626	15.253	14.459	15.143	14.853	15.308	15.193	14.745	14.865	14.903	14.991	15.22	15.104	14.904	14.925	14.533	14.525	14.586	14.369	14.792	14.787	14.591	15.377	15.116	14.554	15.243	15.123	14.391	15.024	15.116	14.496	14.888	14.6	14.819	15.005	14.989	15.146	14.63	14.785	14.685	14.351	15.596	15.3	14.706	15.077	14.995	15.055	14.889	14.865	14.578	14.518	14.491	15.23	14.773	14.691	15.202	15.341	14.781	15.056	14.741	14.643	15.297	14.818	15.108	14.869	15.108	13.727	14.748	15.122	15.012	14.77	15.655	14.962	14.86	14.429	14.741	15.038	14.958	14.808	15.361	14.931	14.251	14.995	15.169	14.885	14.803	14.79	14.438	15.295	14.985	14.696	14.683	14.903	14.921	15.159	15.062	14.893	14.401	14.027	14.687	15.263	14.894	15.088	14.743	14.485	14.952	14.954	14.968	14.849	14.714	14.941	15.572	14.345	14.762	14.657	15.221	14.311	14.959	14.993	15.048	15.373	14.721	15.125	14.524	15.055	14.487	14.746	14.826	14.31	15.312	14.9	14.871	15.236	14.927	14.541	14.961	14.565	14.847	14.569	14.69	14.578	14.857	14.926	14.804	15.196	14.486	15.046	14.479
Prot_3876_Acp6	169_Requants_ID_3876_FAQLIEQR_2_Proteotypic_1	Acp6	15.339	14.15	14.357	13.951	15.742	15.516	14.623	15.77	15.379	16.246	16.459	16.075	16.291	14.683	14.685	14.522	14.414	15.036	14.708	14.942	15.102	14.656	16.193	16.002	14.919	15.02	14.702	15.611	15.186	15.025	14.549	15.555	15.031	14.587	14.934	14.76	14.661	15.083	15.392	14.926	15.159	15.912	14.795	14.716	15.767	14.879	15.279	15.438	15.467	15.378	14.996	15.111	15.202	15.15	16.116	15.263	14.789	15.393	14.666	14.675	15.464	15.462	14.313	15.203	14.85	15.087	14.637	14.875	14.879	14.585	14.761	14.915	14.772	14.782	14.989	15.164	15.11	15.955	15.573	15.156	15.197	14.984	15.49	15.19	15.446	15.92	14.684	14.336	15.416	15.116	14.934	14.624	14.943	15.356	14.531	15.236	14.994	14.869	16.392	14.772	16.197	14.96	14.952	14.642	14.804	14.801	15.385	15.218	14.925	15	15.142	14.483	15.172	15.054	14.98	15.421	15.26	15.678	15.517	15.784	14.582	14.413	15.569	15.349	14.911	14.621	15.281	14.634	14.798	14.648	14.851	15.718	14.72	15.141	14.816	15.75	14.372	16.022	14.929	14.57	15.853	15.662	16.201	15.83	14.963	15.062	14.813	15.211	14.847	14.722	14.693	14.765	14.774	15.05	15.366	15.774	14.972	15.839	14.739	15.004	14.789	14.449	14.57	16.3	15.12	15.475	14.721	15.037	14.899	14.812	15.363	15.316	14.928	15.653	14.96	14.918	15.708	14.754	15.312	15.331	14.922	14.939	14.825	15.2	14.909	14.341	14.85	16.162	15.014	15.017	15.104	16.165	15.182	14.914	14.884	14.821	15.61	15.58	15.405	14.863	15.366	15.518	14.483	15.974	14.639	14.7	15.804	15.045	15.105	15.282	14.88	15.109	15.297	15.102	15.239	15.58	14.935	14.845	14.713	15.573	15.004	15.125	15.249	15.161	15.17	15.539	15.584	15.022	14.921	15.376	14.806	14.85	14.67	15.299	15.33	14.306	15.31	15.628	16.288	14.595	16.146	14.416	14.209	15.561	14.978	14.999	14.533	14.909	15.898	15.392	15.375	14.357	14.866	15.293	15.287	15.398	14.799	15.589	15.052	15.094	15.868	15.718	15.335	15.009	14.68	14.428	15.03	14.994	14.531	15.276	14.874	15.121	16.189	15.282	15.169	15.712	15.111	15.207	15.704	16.01	14.954	14.926	14.888	15.026	14.982	15.073	15.184	14.478	14.511	14.848	15.119	14.781	14.401	15.29	14.979	15.258	14.805	16.29	15.213	15.543	15.331	15.303	15.019	14.699	15.939	14.92	13.967	15.161	14.621	15.894	14.801	15.115	15.142	15.367	15.522
Prot_4840_Acsf2	0_Requants_ID_4840_GGVIAGSPAPPELIR_2_Proteotypic_1	Acsf2	17.847	17.559	17.638	17.391	17.748	17.857	17.619	17.764	17.607	17.656	17.85	17.317	17.63	17.457	17.274	17.515	17.475	17.351	17.923	17.33	17.974	17.827	17.772	17.388	17.471	17.152	17.406	17.9	17.868	17.496	17.641	17.588	17.402	18.082	17.477	17.983	17.732	17.532	17.622	17.416	17.447	17.898	17.586	17.524	17.492	17.692	17.728	17.983	17.92	17.765	17.865	17.508	17.755	17.298	17.675	17.422	17.363	16.997	17.581	17.776	17.453	17.716	17.397	17.418	17.448	17.86	17.779	17.613	17.643	17.785	17.685	17.921	17.728	18.172	17.236	17.862	17.186	17.751	17.304	17.476	17.902	17.971	17.519	17.373	17.23	17.828	17.741	17.469	17.853	17.477	17.875	17.794	17.569	17.548	17.588	17.657	17.79	17.411	17.877	17.724	17.471	17.32	17.259	17.704	17.573	17.766	18.141	17.724	17.656	17.765	17.398	17.878	17.513	17.425	17.52	17.82	17.608	17.572	17.659	17.505	18.12	17.798	17.975	17.924	17.039	17.331	17.187	17.566	17.723	17.75	17.688	17.18	17.516	17.893	17.323	17.634	17.61	17.509	17.505	17.576	17.812	17.68	17.622	17.395	17.836	17.822	17.676	17.72	17.678	17.516	17.406	17.879	17.923	17.706	17.072	18.011	17.224	17.592	17.744	17.952	17.378	17.178	17.875	17.381	18	17.653	17.546	17.563	17.602	17.017	17.763	17.515	17.991	17.649	17.804	17.642	17.507	17.728	17.571	17.591	17.669	17.669	17.385	17.776	17.203	17.296	17.702	17.944	18.124	17.637	17.711	17.406	17.77	17.448	17.552	17.584	17.54	17.752	17.764	17.317	17.667	17.772	17.562	17.843	17.365	17.831	17.406	17.194	18.348	17.6	17.618	17.666	17.662	17.737	17.728	17.722	17.29	17.508	17.676	17.807	17.407	17.651	17.727	17.619	17.865	17.754	17.609	17.368	17.867	17.447	17.72	17.575	17.719	17.946	17.196	17.928	18.009	17.296	16.954	18.017	17.185	17.669	17.121	17.898	17.92	17.725	17.94	17.286	17.695	17.414	17.759	17.525	17.74	17.496	17.74	17.449	17.896	17.374	17.851	17.755	17.378	17.636	18.013	17.347	17.55	17.403	17.606	17.821	17.536	17.633	17.778	17.259	17.566	17.855	17.838	17.519	17.586	17.441	17.495	17.453	17.629	17.713	17.71	17.775	17.555	17.766	17.769	17.513	17.547	17.961	17.564	17.728	17.563	17.904	17.353	17.221	17.627	17.049	17.843	17.562	17.977	17.114	17.745	17.185	17.424	17.957	18.004	17.55	17.388	18.092	17.667	17.755	17.853	17.881	17.41
Prot_54825_Acsf3	273_Requants_ID_54825_SSLVVVGQEYLER_2_Proteotypic_1	Acsf3	14.846	14.404	14.835	14.826	14.83	14.9	14.483	14.643	14.79	14.712	14.493	14.773	14.803	14.794	14.84	15.09	14.853	14.757	14.928	14.623	14.928	14.717	15.267	14.467	14.692	14.971	14.692	14.951	14.794	14.645	14.613	14.869	14.544	14.693	14.561	14.806	14.612	14.271	15.035	14.828	14.343	14.743	14.805	14.773	14.629	14.671	14.814	15.002	15.539	14.894	14.808	14.763	14.901	14.773	14.774	14.699	14.543	14.384	14.535	15.055	14.727	14.753	14.298	14.639	14.457	14.574	14.791	14.958	14.795	14.887	14.82	14.762	14.73	15.002	14.809	14.883	14.764	14.755	14.497	14.621	15.151	14.585	14.627	14.774	14.934	14.796	14.645	14.59	14.797	14.373	14.824	14.859	14.82	14.875	14.548	15.375	14.936	14.65	14.356	14.679	14.85	14.662	14.473	15.014	14.808	14.916	14.767	14.584	14.718	14.962	14.629	15.067	14.83	14.428	14.933	14.484	14.82	14.741	14.656	14.463	14.769	14.787	14.608	15.056	14.731	14.961	14.688	14.528	14.589	14.729	14.826	14.644	14.919	14.599	14.673	14.853	15.22	15.025	14.844	14.51	14.587	14.562	14.766	14.726	14.668	14.586	14.769	14.817	14.876	14.56	14.795	14.624	14.802	14.782	14.709	14.479	14.911	14.867	14.669	14.495	14.841	14.533	14.837	15.021	14.716	14.737	14.668	14.642	14.817	14.939	14.878	14.835	14.646	14.574	15.215	14.769	14.523	14.574	14.594	14.901	14.406	14.872	14.616	14.569	14.523	14.544	14.354	15.602	15.006	14.576	14.844	14.775	14.82	14.898	14.955	14.338	14.829	14.651	15.239	14.691	14.489	14.704	14.658	14.929	14.869	14.739	14.69	14.829	14.507	14.745	14.829	14.864	14.642	14.825	14.604	14.704	14.869	14.743	14.795	14.804	14.793	14.584	14.649	14.959	14.996	14.612	14.922	14.627	14.513	14.762	14.91	14.889	14.681	14.982	14.62	14.852	15.18	14.555	14.342	14.746	14.38	14.734	14.612	14.89	14.612	14.776	14.467	14.747	14.992	14.395	15.011	14.608	14.584	14.946	14.774	14.822	14.652	14.713	14.639	15.085	14.728	14.856	14.49	14.751	14.894	14.968	14.72	14.876	14.975	14.856	14.715	14.753	14.807	14.598	14.679	14.758	14.6	14.671	14.797	14.251	14.53	14.766	14.772	15.185	14.72	14.975	14.595	14.844	14.709	14.609	14.904	14.49	14.993	14.913	14.993	14.526	14.5	14.762	14.845	14.776	14.733	15.052	14.834	14.385	14.703	14.504	14.673	15.053	14.676	14.965	14.677	14.653	14.522	14.626	14.991
Prot_13599_Acsl1	0_Requants_ID_13599_VLQPTIFPVVPR_2_Proteotypic_1	Acsl1	17.861	18.286	18.155	18.16	18.317	18.522	18.352	18.145	18.016	18.373	18.154	18.14	17.931	18.466	18.21	18.473	18.155	18.032	18.278	17.627	17.984	18.237	18.087	17.395	17.772	18.239	18.648	18.439	18.075	18.655	17.882	18.244	18.19	18.25	18.624	18.022	18.354	18.721	18.266	17.771	17.642	18.125	18.134	18.405	18.02	17.89	18.495	18.048	18.065	18.434	18.277	18.246	18.24	17.736	18.317	18.533	17.943	18.294	17.982	18.473	18.594	18.129	17.862	18.278	18.179	18.212	17.981	18.214	18.222	18.338	18.318	18.197	17.812	17.967	18.373	18.32	17.7	18.318	17.997	17.997	18.489	18.45	18.073	18.277	18.523	18.453	17.889	17.772	18.154	17.86	18.34	18.053	18.319	18.193	18.024	17.937	18.913	18.108	18.077	18.061	18.175	18.295	17.704	18.42	18.569	18.134	18.007	18.239	17.933	18.121	18.236	18.13	18.038	18.03	18.4	18.261	18.696	18.169	17.76	17.933	18.57	18.073	18.272	17.841	17.679	18.157	17.928	18.624	18.246	18.415	18.018	17.739	17.811	18.262	18.393	18.484	18.383	17.989	18.441	18.112	18.06	18.388	18.026	17.912	17.944	18.563	18.094	18.178	18.139	18.17	18.51	18.95	17.775	18.174	18.319	18.452	18.421	18.294	17.644	17.954	18.229	17.823	18.335	18.102	17.797	18.145	18.394	17.803	18.794	18.289	18.23	17.896	17.936	17.795	18.125	18.156	18.19	18.321	18.579	18.318	18.157	18.357	18.294	18.413	18.013	18.458	18.374	18.015	17.903	17.937	18.308	18.049	18.085	18.127	18.475	18.089	18.499	17.95	18.021	18.123	18.356	18.054	18.172	18.114	18.577	18.513	17.522	18.257	18.35	18.348	18.124	18.048	18.129	18.212	18.152	18.352	18.359	18.274	18.164	18.667	18.301	17.814	18.192	18.216	18.252	18.285	18.01	18.392	18.242	18.376	18.114	18.288	17.909	18.411	18.241	18.449	18.352	17.611	17.254	18.542	17.928	18.537	18.077	18.249	18.187	18.18	18.274	18.097	18.541	18.067	17.63	18.019	18.558	18.388	18.004	18.009	18.29	17.989	18.058	18.45	18.386	18.092	17.834	18.31	18.401	18.296	17.98	18.146	18.61	18.531	18.169	18.458	18.111	18.1	17.913	18.11	18.281	18.045	17.774	17.451	18.3	18.389	17.726	18.693	17.982	18.307	18.23	18.423	18.052	18.214	18.34	18.106	18.581	18.22	18.328	18.234	18.118	17.582	18.185	18.232	18.219	18.613	18.222	18.031	17.391	17.927	18.234	18.207	18.326	18.51	18.549	18.343	18.144	18.361	17.93
Prot_94809_Acsl3	292_Requants_ID_94809_LQAGEYVSLGK_2_Proteotypic_2	Acsl3	13.732	13.716	13.681	14.028	13.821	13.404	14.1	14.04	13.372	13.808	13.474	13.725	13.545	14.021	13.918	13.65	13.636	14.022	13.696	14.132	13.812	13.642	13.289	13.733	13.828	13.406	13.349	13.742	13.88	13.968	14.085	13.769	13.617	13.803	13.453	13.778	13.807	13.729	13.69	13.934	14.182	13.891	13.714	13.654	13.867	13.629	13.605	13.946	14.112	13.529	13.701	14.051	13.681	13.024	13.715	14.053	13.405	13.734	13.384	13.712	13.881	13.775	13.82	14.012	13.546	13.673	13.805	13.625	13.826	13.836	13.934	13.924	14.101	13.725	14.09	13.86	13.936	13.737	13.99	13.426	13.958	13.422	13.651	13.457	13.602	13.51	14.045	14.047	13.916	13.648	13.735	13.394	13.813	13.533	14.065	13.919	13.55	13.707	13.656	13.895	13.769	14.119	13.627	13.487	13.566	13.939	13.854	13.456	13.94	13.708	13.582	13.754	13.455	13.886	13.815	13.942	13.696	13.573	13.542	13.587	13.579	13.784	13.809	13.752	13.778	13.906	14.171	13.819	14.066	13.53	13.737	13.921	13.56	13.67	13.811	13.294	13.904	13.642	13.376	13.917	14.015	13.751	13.477	13.759	13.533	13.626	13.8	14.029	13.911	13.845	13.805	13.849	13.329	13.885	13.725	13.728	13.428	13.836	13.8	13.885	13.473	14.72	13.767	13.565	13.622	14.073	13.701	13.413	13.831	13.878	13.761	13.469	13.355	13.734	13.612	14.17	13.635	13.624	13.754	13.739	13.58	13.637	14.022	13.515	13.762	13.655	13.441	13.749	14.017	14.012	13.97	13.451	13.741	13.824	13.797	13.776	13.76	13.709	13.974	13.608	13.571	13.502	14.147	13.905	13.586	13.623	13.919	13.76	13.34	14.277	13.728	13.467	13.824	13.946	13.921	13.446	13.986	13.886	13.906	13.71	13.65	13.715	13.905	14.011	13.832	13.679	13.868	13.585	13.857	13.53	13.872	13.791	13.933	13.733	13.836	13.692	13.406	13.695	13.968	14.042	13.474	13.524	13.91	13.875	13.748	13.649	13.792	13.791	13.926	13.568	13.836	13.887	13.59	13.549	14.154	13.648	13.716	13.877	14.029	13.719	13.41	13.891	13.473	13.612	13.69	13.545	13.79	14.074	13.698	13.796	13.499	14.152	13.737	13.604	13.668	13.483	13.686	13.543	14.102	13.874	13.546	14.168	13.834	13.812	13.459	13.612	13.887	14.215	13.322	13.689	13.761	13.682	13.725	13.641	13.985	13.747	13.524	14.083	13.973	13.858	13.38	13.471	13.818	14.148	13.854	13.865	13.635	13.579	13.78	13.98	13.464	13.4	13.817	13.645	13.694
Prot_71540_Acsl4	261_Requants_ID_71540_ALLGGNVR_2_Proteotypic_1	Acsl4	16.198	15.872	16.47	16.317	16.159	16.179	15.587	16.265	16.468	16.313	16.278	16.303	16.013	16.254	16.135	16.552	16.197	15.513	16.098	15.357	15.999	16.393	16.605	15.779	15.978	16.719	16.578	16.626	15.976	15.442	15.841	15.81	16.268	16.214	16.927	16.041	16.25	16.147	16.28	15.942	15.897	16.012	16.176	16.385	16.014	15.877	16.319	16.405	16.205	16.31	16.671	16.417	16.47	16.259	16.15	15.876	16.158	15.794	15.621	16.089	16.415	16.565	15.191	15.704	16.445	16.36	16.355	15.935	16.065	16.532	16.185	16.38	15.159	16.949	16.383	16.256	15.614	16.464	15.888	15.949	16.547	15.846	16.362	16.314	16.209	16.488	15.831	16.32	16.172	15.969	16.158	16.014	15.997	16.823	15.612	16.136	16.142	16.401	16.608	16.111	16.103	16.089	15.483	16.777	16.13	16.34	16.11	16.122	16.032	16.169	16.259	15.163	15.641	16.339	16.231	16.789	15.84	15.801	16.327	16.176	16.435	16.286	15.178	16.044	15.849	16.22	16.418	15.724	15.86	16.654	16.063	16.094	15.734	16.523	16.148	16.164	16.036	16.627	16.488	16.213	16.013	16.199	16.595	15.944	16.733	15.119	15.849	16.137	16.127	16.225	16.017	15.914	15.783	16.714	16.171	16.218	15.57	16.697	16.312	16.484	15.915	16.261	15.872	16.045	15.792	16.344	16.471	16.387	15.67	16.41	15.807	16.362	15.932	16.253	16.175	16.425	16.008	15.711	16.214	15.942	16.822	15.698	16.375	16.409	16.071	16.392	16.017	16.132	16.469	16.122	16.165	15.72	16.215	16.25	16.205	16.007	15.865	15.614	16.144	16.268	16.49	15.908	16.244	16.427	15.701	16.314	16.332	15.634	16.388	16.522	16.389	15.961	16.205	16.144	16.505	16.574	14.69	16.567	16.206	16.153	15.996	15.963	16.207	16.764	16.151	16.564	16.006	16.36	16.447	16.039	15.997	16.005	16.097	15.997	16.435	16.253	16.169	15.885	16.005	16.556	16.167	16.217	15.989	16.119	15.967	16.181	16.16	16.028	16.326	16.638	15.701	16.18	15.998	16.053	16.352	16.13	16.25	16.044	16.165	16.723	16.132	16.238	16.298	16.356	14.907	15.799	15.708	16.32	16.315	15.954	16.291	16.223	16.287	16.333	16.147	16.406	16.469	16.318	16.111	15.428	16.204	16.363	15.889	16.18	16.162	16.359	16.123	16.836	16.224	16.166	16.166	16.051	16.364	15.288	16.623	16.209	16.397	15.564	16.418	16.224	16.111	16.053	16.695	15.928	15.278	16.181	16.086	16.411	16.27	16.202	16.582	16.278	16.201	16.493	16.597
Prot_860_Acsl5	3_Requants_ID_860_ALKPTVFPTVPR_3_Proteotypic_1	Acsl5	15.902	15.881	18.212	17.855	18.019	17.804	17.82	17.891	17.773	17.868	17.697	17.713	15.185	17.637	17.693	17.669	17.229	17.281	17.595	17.425	17.118	17.398	17.484	17.382	17.424	17.251	17.136	17.304	17.499	17.268	17.251	17.28	17.327	17.415	17.537	17.217	17.379	17.352	17.379	17.297	17.349	17.383	17.506	17.673	17.203	17.569	17.451	17.339	17.143	17.46	17.467	17.268	17.409	17.021	17.346	17.363	17.477	17.092	17.283	17.353	17.465	17.357	16.891	17.286	17.463	17.388	17.579	17.262	17.344	17.479	17.622	17.436	17.521	17.617	17.428	17.347	17.178	17.422	17.274	17.301	17.462	17.162	17.299	17.345	17.265	17.761	17.795	17.013	17.247	17.289	16.879	17.277	17.105	17.329	17.793	17.397	17.651	17.504	17.465	17.16	17.489	16.668	17.023	17.596	17.557	17.929	17.395	17.274	17.962	16.606	17.439	17.233	17.213	17.447	17.893	17.678	16.816	17.192	17.011	17.291	17.659	17.416	17.09	17.5	17.37	18.033	17.341	17.258	17.58	17.464	17.766	17.21	17.065	17.466	16.746	17.415	17.454	17.333	16.873	17.607	17.301	17.521	17.557	17.383	17.801	16.847	16.94	17.512	17.65	17.493	17.257	17.282	17.405	17.807	17.599	17.168	16.726	17.166	17.414	17.139	17.43	19.181	17.452	17.402	16.961	17.624	17.025	17.18	17	17.38	17.077	16.889	17.273	17.309	17.291	18.014	17.46	17.09	17.591	17.287	17.718	17.564	17.124	17.317	18.037	17.414	17.166	17.407	17.087	17.8	17.539	16.966	17.846	17.563	16.395	17.464	17.615	17.508	17.238	17.638	17.824	16.784	17.421	17.481	17.298	16.901	18.078	16.889	17.602	17.363	17.452	17.318	17.513	17.365	17.197	17.396	17.282	17.615	17.411	17.209	16.901	17.155	17.33	17.36	17.167	17.535	17.584	17.224	17.443	16.916	17.531	17.086	17.316	17.702	17.554	18.131	17.86	16.179	16.267	17.844	17.162	17.391	18.137	17.336	17.311	16.881	17.777	17.368	17.299	17.915	17.255	17.034	17.447	17.469	17.191	17.354	17.305	17.769	17.666	17.488	16.924	17.861	16.792	17.736	17.324	17.501	17.511	17.072	16.873	17.183	16.837	18.516	17.181	17.634	17.718	17.771	17.292	17.191	17.361	16.41	17.784	17.456	17.101	17.137	17.802	17.023	17.574	17.203	17.545	17.37	17.557	17.409	17.245	17.768	17.508	16.969	17.319	16.8	17.628	17.723	17.924	17.149	17.597	17.492	16.574	17.752	17.255	17.547	17.707	16.702	17.49	17.389	17.032	17.541	17.514
Prot_643_Acsm1	0_Requants_ID_643_AILPFDLQIIDEK_2_Proteotypic_1	Acsm1	17.755	17.731	17.49	17.626	17.895	17.63	17.509	17.733	17.016	17.783	17.517	17.449	17.839	17.534	17.674	17.612	17.796	17.711	17.674	17.246	17.518	17.556	17.011	17.574	17.894	17.499	17.773	18.078	17.765	17.553	17.541	17.999	17.424	17.775	17.407	17.648	17.834	17.515	17.432	17.355	17.37	17.766	17.359	17.393	17.952	17.612	17.451	18.028	18.288	17.479	17.935	17.707	18.02	17.33	17.043	17.265	16.948	17.901	18.059	17.269	17.697	17.464	17.565	17.8	17.679	17.415	17.666	18.038	18.01	17.139	17.809	17.838	17.78	18.135	17.269	17.725	17.49	16.996	17.659	17.524	17.047	17.893	17.938	17.711	17.187	17.806	18.067	17.059	17.78	17.793	17.744	17.824	17.908	17.224	17.696	17.68	17.439	17.41	17.583	17.499	17.935	17.716	17.619	17.211	17.579	17.623	17.85	17.847	18.034	17.87	16.996	17.789	17.652	17.307	17.494	17.266	17.653	17.969	17.627	17.872	17.513	17.729	17.916	17.737	18.111	17.67	17.264	17.576	18.352	17.364	17.305	17.736	17.426	17.74	17.853	17.584	16.968	17.29	17.555	17.458	17.548	17.333	17.337	17.613	18.018	18.128	18	17.724	17.974	17.471	17.645	17.037	17.744	17.518	17.59	17.741	17.63	17.905	17.485	17.5	17.988	16.648	17.807	17.287	18.124	17.665	17.587	17.55	17.928	17.497	17.913	17.375	17.682	17.463	17.736	17.784	17.876	17.864	17.856	17.718	17.18	17.547	17.353	17.352	17.34	17.236	17.857	18.025	17.8	17.244	17.673	17.563	17.85	18.06	17.43	17.492	17.693	17.568	17.65	17.855	17.031	18.014	17.886	17.62	17.637	17.224	17.652	17.623	17.878	17.835	17.276	18.077	17.048	17.685	17.925	18.031	17.318	17.361	17.915	18.154	17.714	17.102	17.887	17.86	17.218	17.51	17.576	17.256	17.876	17.7	17.826	17.622	17.625	17.491	17.458	17.854	17.491	18.004	17.465	17.384	17.928	17.405	17.37	17.63	17.843	17.517	17.53	17.744	17.136	17.98	17.806	17.655	17.435	17.524	17.645	17.691	17.525	17.197	17.468	17.237	17.401	17.792	17.752	17.645	17.466	17.494	17.836	17.761	17.445	18.191	17.734	17.231	17.629	17.896	17.689	17.689	17.604	17.907	17.799	17.675	17.736	17.047	17.688	17.547	17.614	17.532	17.652	17.377	17.602	17.594	17.59	17.887	17.215	17.424	17.27	17.462	17.475	17.285	17.137	17.658	17.383	17.757	17.431	18.027	17.911	17.621	17.62	17.368	17.843	18.338	17.66	18.113	18.114	18.121	17.301
Prot_11773_Acsm2	52_Requants_ID_11773_SVTAPYKYPR_2_Proteotypic_2	Acsm2	14.522	14.46	14.561	14.511	14.546	14.483	13.989	14.808	13.914	14.223	14.546	13.899	14.67	13.823	14.571	14.54	14.391	14.438	14.575	14.06	13.996	14.017	14.146	14.58	14.513	14.517	14.46	15.023	14.698	14.357	14.148	14.618	13.942	14.402	14.209	14.27	14.811	14.747	14.36	14.155	14.153	14.441	13.728	13.849	14.818	14.221	14.803	14.881	15.448	14.448	14.555	14.297	14.182	13.799	14.068	13.921	13.927	14.726	14.913	14.53	14.446	14.333	14.313	14.525	14.425	14.201	14.443	14.036	14.33	14.299	14.535	14.625	14.888	14.982	14.02	14.153	14.34	13.867	14.013	14.23	13.901	14.565	15.647	14.103	13.799	14.177	14.314	14.894	14.591	14.666	14.501	14.902	14.644	14.19	13.939	14.675	13.892	14.548	14.492	14.155	14.573	14.315	14.205	14.585	13.642	15.005	14.325	14.774	14.08	14.576	14.444	14.606	14.467	14.256	14.408	14.29	14.531	14.664	14.212	14.857	14.512	14.325	14.484	14.382	14.488	14.749	14.261	14.554	14.98	14.929	14.083	14.311	14.23	14.36	14.421	14.205	14.045	14.008	14.334	14.315	14.358	14.279	14.175	14.517	15.191	14.893	14.469	14.498	14.921	14.308	14.57	13.707	14.43	14.207	14.193	14.81	14.452	14.483	14.317	14.413	14.514	13.326	14.625	14.259	14.984	14.393	14.307	14.452	14.838	14.443	14.912	14.094	14.779	14.337	14.632	13.223	14.913	14.39	14.249	14.617	15.055	14.368	13.952	14.265	14.263	14.02	14.641	14.776	14.491	13.988	14.624	14.015	14.916	14.696	14.143	14.288	14.683	14.41	14.678	14.104	13.88	14.825	14.887	14.134	14.016	14.313	14.813	13.859	14.546	14.871	13.615	14.738	14.31	14.279	14.871	15.147	14.242	14.401	14.214	14.826	14.806	13.916	14.867	14.454	14.145	14.783	14.902	14.405	14.357	14.573	14.593	14.439	13.999	14.247	14.241	14.319	13.926	14.854	14.562	14.218	15.095	14.416	14.197	14.718	14.471	14.12	14.526	14.115	14.144	14.504	14.718	14.258	14.355	14.71	14.339	14.079	14.559	14.326	14.36	14.227	14.596	14.453	14.846	14.077	14.147	13.91	14.535	14.578	14.212	14.996	14.359	14.159	14.151	14.621	14.313	14.725	14.314	14.426	14.676	14.289	14.532	14.029	14.423	14.107	14.58	14.339	14.653	14.12	14.611	14.59	14.502	14.881	13.79	13.794	13.455	14.103	14.542	14.128	14.518	14.904	14.667	14.488	14.296	14.491	14.616	14.203	13.968	14.098	14.545	14.603	14.519	14.339	14.895	14.449	13.783
Prot_1611_Acsm3	220_Requants_ID_1611_AFIVLNPDYK_2_Proteotypic_1	Acsm3	15.93	15.499	15.835	15.893	15.73	15.92	16.058	15.67	15.558	15.704	15.776	15.69	15.441	15.432	15.863	15.751	15.58	15.705	15.871	15.414	15.222	15.73	15.186	15.675	15.745	16.061	16.196	16.072	15.497	16.136	15.412	15.804	15.849	15.717	16.008	15.742	15.984	15.748	15.58	15.565	15.3	15.712	15.712	15.837	15.762	15.567	15.682	15.779	15.885	16.041	15.787	15.89	15.828	15.658	15.719	15.668	15.537	15.61	15.595	15.723	15.815	15.637	15.439	15.647	15.772	15.884	15.941	15.896	15.933	15.72	15.9	15.783	15.39	16.203	15.707	15.788	15.464	15.736	15.651	15.436	15.85	15.772	15.876	15.679	15.713	15.737	15.563	15.64	15.776	15.962	15.767	15.716	15.813	16.041	15.741	15.672	15.939	15.424	15.552	15.607	15.664	15.744	15.674	15.801	16.047	15.862	15.847	15.638	15.501	16.133	15.355	15.858	15.551	15.712	15.463	15.71	16.238	15.717	15.479	15.771	15.586	15.841	15.814	15.47	16.01	15.857	15.613	16.246	15.756	15.865	15.82	16.01	15.519	15.556	15.903	15.869	15.782	15.659	15.659	15.397	15.554	15.568	15.771	15.747	16.206	16.036	15.54	15.477	15.496	15.667	15.904	16.177	15.39	16.182	15.858	15.595	15.523	15.896	15.55	16.122	15.868	15.416	15.773	15.575	15.727	15.675	15.868	15.781	15.698	15.784	15.632	15.813	15.925	15.651	15.69	15.687	15.756	15.38	15.744	16.051	15.337	15.737	15.843	15.697	15.737	15.858	15.705	15.867	15.864	15.677	16.136	15.804	15.971	15.604	15.445	15.551	15.804	15.811	15.716	15.82	15.34	15.865	15.838	15.644	16.023	15.711	15.787	15.427	15.51	16.082	15.901	15.764	15.562	15.63	15.742	15.716	15.345	16.117	15.826	15.94	15.842	15.568	15.91	15.899	15.824	15.73	15.725	15.917	15.867	15.642	15.587	15.796	15.902	15.454	15.573	16.095	15.731	15.772	15.394	15.82	15.987	15.667	15.718	15.583	15.897	15.976	15.89	15.753	15.607	15.728	15.746	15.248	15.965	16.038	15.601	15.844	15.631	15.636	15.65	15.91	15.866	15.822	15.568	15.737	16.029	15.448	15.782	15.535	15.811	15.862	15.813	15.834	15.919	15.529	15.653	15.834	15.654	15.971	15.715	15.274	15.466	15.826	15.764	15.905	15.453	15.789	15.587	15.947	16.031	15.701	15.878	15.731	15.751	16.022	15.72	15.217	15.678	15.341	15.621	15.662	15.515	16.06	15.838	15.686	15.265	15.942	15.785	15.796	15.939	15.757	15.95	15.548	16.129	15.798	15.645
Prot_8545_Acsm5	0_Requants_ID_8545_LLVQEDLTR_2_Proteotypic_1	Acsm5	16.353	16.053	16.156	16.189	16.245	15.99	16.025	16.212	16.204	16.16	16.628	16.503	16.338	16.469	16.23	15.981	16.446	15.591	16.166	15.998	16.081	16.457	16.098	15.885	16.331	16.444	16.113	16.362	16.039	15.894	16.399	16.02	16.25	15.933	16.11	16.555	16.236	16.161	16.464	16.576	16.374	15.961	15.812	15.809	16.061	15.964	16.301	16.826	17.033	16.359	16.039	15.855	15.966	16.579	16.015	16.419	15.719	16.236	15.978	16.367	16.076	16.381	16.113	15.985	16.161	16.377	15.821	16.062	16.289	16.164	16.231	16.102	16.481	16.311	16.238	16.493	16.221	15.817	16.365	16.078	16.022	16.327	16.208	16.278	16.282	16.243	16.128	15.716	16.634	16.262	16.349	16.064	15.996	16.24	15.722	16.784	16.126	16.292	16.74	16.01	15.938	16.163	16.022	16.445	16.003	15.966	16.241	16.193	16.422	16.312	15.993	15.792	16.039	16.571	16.202	16.123	15.945	16.177	16.076	16.215	16.178	16.144	16.253	16.404	16.431	15.954	16.137	15.885	16.153	16.071	16.14	16.021	15.854	16.736	16.216	16.197	16.079	16.243	15.928	16.078	16.144	16.274	15.897	15.851	16.369	16.344	16.456	16.114	16.647	16.321	16.041	15.94	16.398	16.057	16.117	16.126	16.414	16.467	16.5	16.158	16.205	15.474	15.985	16.377	16.157	16.362	15.966	16.21	16.183	15.835	16.224	15.759	15.955	16.505	16.515	16.378	16.129	16.52	16.109	16.261	16.342	16.101	15.954	16.324	16.073	15.824	16.188	16.881	16.566	16.08	16.151	15.872	16.07	16.155	16.174	16.278	15.742	16.486	16.211	15.986	16.301	16.428	15.862	16.38	16.198	16.236	16.304	16.33	15.783	16.392	15.962	16.155	16.27	16.559	16.328	16.278	16.082	16.012	16.08	16.335	15.916	16.191	16.263	15.999	16.628	16.242	16.016	16.108	16.205	16.265	15.78	16.195	16.035	16.854	16.25	16.131	16.127	16.129	16.055	16.427	16.382	16.108	15.493	16.342	15.967	16.045	16.411	15.78	16.558	16.297	16.306	16.175	15.888	16.129	16.483	15.979	16.43	15.967	16.208	15.966	15.942	16.125	15.979	16.546	16.183	16.289	15.809	16.927	16.166	16.149	16.236	15.985	16.605	16.61	16.465	16.043	15.958	16.364	15.85	15.98	16.066	16.072	16.372	16.084	16.364	16.169	16.332	16.17	16.101	16.169	16.007	16.108	16.312	16.006	16.217	16.446	16.094	16.117	16.099	16.492	16.245	15.971	16.304	16.488	15.737	15.791	16.477	16.1	15.982	17.116	16.062	16.078	16.218	16.234	16.428
Prot_17568_Acss1	313_Requants_ID_17568_FVDAYFR_2_Proteotypic_1	Acss1	13.058	12.936	12.888	12.849	13.244	13.376	13.239	13.165	12.938	13.514	12.591	13.26	13.683	12.944	12.915	13.27	12.875	12.869	12.956	12.935	13.133	12.836	13.183	13.028	12.992	13.186	12.853	13.137	13.151	12.982	13.268	12.747	13.153	12.681	13.635	13.372	12.77	13.622	13.119	13.176	12.899	12.772	12.371	13.096	12.679	12.961	13.384	13.231	13.259	13.115	13.745	13.423	13.257	13.321	13.386	13.611	12.067	13.336	12.834	12.729	13.073	13.501	12.525	12.506	12.742	12.59	12.826	13.31	12.438	12.936	13.162	13.307	13.342	13.725	13.233	13.418	13.363	12.701	13.232	13.102	13.43	13.644	12.504	12.505	12.651	12.558	13.396	13.403	13.518	13.521	13.357	12.817	12.988	13.055	13.289	12.192	13.406	12.876	13.428	13.254	12.433	13.164	12.972	12.716	13.298	13.147	13.806	13.455	12.433	12.968	13.321	13.055	12.892	13.219	13.098	12.612	12.911	12.605	13.287	12.94	12.646	12.547	12.93	13.057	13.245	12.783	13.104	13.036	13.03	12.383	12.666	12.714	13.364	13.413	14.224	13.242	12.764	12.687	13.171	13.174	12.956	14.384	12.644	12.653	13.169	13.033	12.571	12.71	12.722	12.951	13.08	13.012	13.275	12.822	13.296	12.614	13.136	12.69	13.234	12.977	12.87	13.272	13.15	13.128	12.757	13.092	13.097	12.695	13.096	13.34	12.935	13.135	13.003	13.15	13.207	13.552	13.423	12.666	13.1	13.147	13.317	13.23	13.568	12.957	12.993	12.753	12.993	13.154	13.064	12.837	12.901	12.939	13.217	12.988	12.8	13.116	12.523	13.239	12.897	13.006	12.787	13.143	12.802	13.607	13.247	12.49	12.887	12.955	13.648	13.25	13.545	13.359	13.085	12.933	12.887	12.753	12.481	12.293	12.75	13.255	13.377	13.265	12.86	13.128	13.658	13.126	12.654	12.693	13.248	12.617	12.808	12.969	13.75	13.094	12.717	13.3	13.015	13.033	13.057	12.854	13.392	12.749	12.773	13.119	12.864	12.885	12.881	13.65	13.243	12.21	13.348	12.672	13.561	13.002	13.189	12.87	13.181	13.192	13.064	13.003	13.042	13.338	13.131	12.954	13.214	12.889	13.187	13.259	12.871	13.364	12.897	12.641	12.407	13.004	12.571	12.816	13.244	13.385	13.342	12.84	13.044	13.098	13.313	13.344	13.14	13.184	13.177	13.255	12.459	13.163	13.414	13.075	13.276	12.533	12.893	13.143	13.255	13.24	13.069	13.076	13.299	12.315	12.868	13.365	12.889	13.097	13.543	13.387	12.605	13.707	12.45	12.879	13.449	12.989	13.47
Prot_17914_Acss2	2_Requants_ID_17914_FYTAPTAIR_2_Proteotypic_1	Acss2	15.907	16.405	16.532	15.809	16.63	15.982	16.218	16.63	15.783	16.861	16.88	16.763	16.405	16.703	16.479	16.617	16.204	16.011	16.732	16.315	14.817	16.562	16.385	16.529	16.508	15.112	15.883	16.532	16.089	16.053	16.184	16.346	16.394	16.968	16.637	16.302	16.45	16.567	16.413	16.237	16.354	16.484	16.047	16.124	16.533	16.814	16.299	16.413	16.407	16.642	15.939	16	16.155	16.325	16.118	16.137	16.48	16.541	16.326	16.105	16.062	16.133	15.691	15.848	16.827	16.12	16.819	16.186	16.461	16.443	16.941	16.59	16.676	16.962	16.118	16.713	16.082	16.02	16.287	16.102	16.157	16.048	16.249	16.403	15.714	16.734	16.865	16.26	16.409	16.465	16.01	16.28	16.162	15.969	16.419	16.7	15.988	16.588	16.752	16.124	17.025	15.899	15.901	16.005	16.128	16.229	16.587	16.296	17.153	16.184	16.339	15.853	16.416	16.582	16.615	16.714	15.594	16.433	15.883	15.826	16.407	15.936	16.535	16.532	15.838	16.867	16.903	16.109	16.591	15.987	16.35	16.066	16.027	16.78	15.965	16.365	16.627	16.242	15.777	16.723	15.689	16.511	16.247	15.941	16.544	16.015	16.171	16.792	17.173	16.914	15.963	15.99	16.44	16.596	16.002	16.457	15.752	16.007	16.594	16.045	16.179	16.134	16.762	16.827	16.582	16.477	16.034	16.323	15.795	17.021	15.949	15.978	15.885	16.535	16.142	17.256	16.648	16.275	16.302	16.123	16.73	16.534	16	15.902	16.26	16.605	16.224	16.168	16.141	16.652	16.318	15.352	16.807	16.927	15.94	16.541	16.302	16.512	16.433	16.496	16.535	16.077	16.701	16.577	15.607	15.786	17.141	16.667	16.223	16.525	15.509	16.713	16.812	16.613	16.46	16.539	16.241	15.991	16.486	16.046	15.571	15.681	16.838	16.309	16.341	16.42	16.559	15.929	16.111	15.904	16.236	16.299	16.779	16.577	16.516	16.666	16.301	15.671	15.5	16.814	16.661	16.523	16.585	16	16.265	15.883	16.629	16.092	17.36	16.7	15.65	16.029	16.435	16.424	15.888	16.534	16.622	16.447	17.415	16.246	15.865	17.071	15.899	16.496	16.025	16.359	16.41	16.484	16.071	16.275	16.151	16.004	16.056	17.2	16.692	16.532	15.6	16.461	16.583	15.739	16.679	15.914	16.48	15.918	16.797	15.705	16.719	16.667	16.756	16.096	16.172	16.855	16.169	16.523	16.335	15.788	16.494	16.172	16.125	16.66	16.69	16.211	16.454	16.225	16.215	16.185	16.391	16.492	16.31	16.025	16.285	16.46	15.8	16.518	16.706
Prot_25136_Acss3	125_Requants_ID_25136_IAIIYDSPVTDTK_2_Proteotypic_1	Acss3	15.679	15.549	15.735	15.446	15.589	15.533	15.154	15.262	15.62	15.649	15.162	15.32	15.417	15.64	15.388	15.74	15.667	15.394	15.828	14.768	15.498	15.52	15.656	14.962	15.37	15.264	15.886	15.82	15.721	15.021	15.459	15.615	15.393	15.845	15.783	15.634	15.67	15.233	15.433	15.215	15.219	15.433	15.402	15.688	15.53	15.495	15.503	15.701	15.551	15.55	15.449	15.859	15.43	15.746	15.739	14.664	15.51	15.609	15.454	15.557	15.676	15.604	14.276	15.584	15.672	15.697	15.326	15.887	15.386	15.672	15.342	15.829	15.499	16.059	15.253	15.78	14.945	15.867	14.837	15.634	15.669	15.198	15.412	15.759	15.519	16.172	15.009	15.17	15.443	15.37	15.508	15.492	15.709	15.744	15.288	15.301	15.279	15.623	15.456	15.602	15.258	15.713	15.251	15.684	15.956	15.028	15.811	15.211	15.598	15.752	15.703	15.235	15.337	15.08	15.596	15.37	15.602	15.541	15.221	15.184	15.844	15.807	14.915	15.804	15.503	15.212	15.867	15.65	15.554	15.631	15.612	15.092	15.073	15.237	15.504	15.556	15.9	15.42	15.314	15.424	15.816	15.632	15.719	15.158	15.749	14.757	15.305	15.713	15.52	15.327	15.529	15.756	15.677	16.096	15.712	15.166	15.145	15.833	15.556	15.052	15.503	14.443	15.233	15.808	15.739	15.378	15.842	15.535	15.74	15.577	15.451	15.482	15.704	15.232	15.371	15.823	15.228	15.488	15.809	15.681	15.163	15.287	15.533	15.501	15.469	15.937	15.685	15.588	15.019	15.045	15.758	15.278	15.491	15.756	15.616	15.391	15.131	15.301	15.73	15.513	15.362	15.588	15.571	15.707	15.583	15.099	15.441	15.422	16.056	15.596	15.531	15.073	15.837	15.485	15.525	15.528	15.413	15.682	16.079	15.359	14.924	15.42	15.402	15.139	16.052	15.604	15.572	15.301	15.447	15.294	15.473	14.905	15.468	16.018	15.268	15.721	15.45	15.842	15.464	15.322	15.742	15.904	15.307	15.106	15.457	15.94	15.482	15.854	15.496	15.493	15.515	15.6	15.416	14.674	15.96	15.812	15.426	15.264	15.469	15.531	15.324	15.374	15.615	15.728	15.422	15.895	15.373	15.733	15.712	15.316	15.745	15.016	15.37	15.703	15.393	15.576	15.422	15.618	15.121	15.076	15.576	15.248	15.265	15.671	15.812	15.682	15.582	16.042	15.416	15.338	15.577	15.313	15.206	15.832	15.609	15.087	15.059	15.104	15.604	15.601	15.99	15.63	15.933	15.306	14.712	15.743	15.754	15.567	15.784	14.696	15.529	15.326	15.724	15.555	15.171
Prot_12885_Acta1	0_Requants_ID_12885_VAPEEHPTLLTEAPLNPK_3_Proteotypic_4	Acta1	20.593	21.125	20.083	20.388	20.302	20.345	20.384	20.313	20.559	20.241	20.313	20.271	20.572	20.376	20.185	20.033	20.257	20.749	20.038	21.526	20.976	20.611	20.434	21.005	20.436	20.42	20.004	20.27	20.841	20.308	20.787	20.255	20.221	20.407	19.957	20.372	20.14	20.39	20.436	20.583	20.852	20.779	20.542	20.757	20.348	20.498	20.374	20.431	20.229	20.335	20.384	20.288	20.389	20.035	20.549	20.602	20.391	20.18	20.468	20.479	20.545	20.524	20.868	20.745	20.162	20.341	20.858	20.446	20.281	20.355	20.576	20.306	20.762	20.275	20.779	20.15	20.837	20.248	20.57	20.492	20.557	20.38	20.405	20.113	20.621	20.15	20.417	20.379	20.604	20.545	20.516	20.207	20.724	20.437	20.812	20.389	20.246	20.267	20.451	20.481	20.28	20.223	20.917	20.553	20.23	20.587	20.621	20.461	20.499	20.164	20.369	20.923	20.422	20.355	20.446	20.175	20.403	20.248	21.711	20.84	20.273	20.444	20.165	20.431	20.722	20.505	20.313	20.442	20.444	19.964	20.493	20.486	20.957	20.745	20.556	20.175	20.434	20.471	20.383	20.828	20.662	20.492	20.266	20.951	20.357	20.247	20.587	20.304	20.267	20.496	20.327	20.331	20.595	20.105	20.45	20.234	20.385	20.344	20.487	20.521	20.609	21.008	20.61	20.142	20.592	20.574	20.444	20.328	20.401	20.151	21.009	21.081	20.538	20.516	20.326	20.265	20.272	20.461	20.153	20.437	20.274	20.092	20.597	20.458	20.681	20.245	20.374	20.119	20.505	20.735	20.418	20.647	20.5	20.615	20.46	20.366	20.523	20.424	20.089	20.537	20.658	20.444	20.372	20.371	20.558	20.319	20.163	20.585	20.987	20.097	20.658	20.594	20.158	20.551	20.33	20.375	20.405	20.46	20.49	20.521	20.56	20.52	20.433	20.589	20.505	20.383	20.281	20.419	20.339	20.428	20.435	20.535	20.779	20.762	20.397	20.458	20.457	20.444	19.456	20.642	19.951	20.566	21.108	20.655	20.609	20.377	20.164	20.375	20.196	20.235	20.671	20.997	20.519	20.087	20.36	20.498	20.396	20.445	20.859	20.303	20.411	20.332	20.791	20.095	20.026	20.262	21.405	20.343	20.249	20.366	20.341	20.587	20.556	20.471	20.398	20.176	20.426	20.312	20.753	20.967	20.318	20.707	20.762	20.467	20.488	20.398	20.352	20.098	20.239	20.552	20.081	20.344	20.278	20.25	20.593	20.501	20.463	21.407	20.483	20.094	20.249	20.049	20.388	20.475	21.186	20.798	20.558	20.237	20.371	20.422	20.227	20.292	20.276	20.24	20.473
Prot_9271_Acta2	7_Requants_ID_9271_DLYANNVLSGGTTMYPGIADR_3_Proteotypic_3	Acta2	17.006	17.527	16.585	16.866	16.775	16.59	17.139	16.622	17.411	16.734	17.044	17.027	17.163	17.013	16.715	16.656	16.799	17.224	16.562	18.272	17.525	17.184	16.89	18.157	17.028	16.769	16.56	16.461	17.041	16.682	17.439	17.007	16.845	16.433	16.748	17.052	17.044	16.825	16.968	17.282	17.559	16.989	16.971	17.203	16.76	16.892	16.524	16.692	16.61	16.541	17.027	17.202	17.038	16.972	17.039	17.092	17.632	16.629	17.641	16.751	16.687	16.98	17.81	17.559	17.148	16.727	16.988	16.686	16.663	16.593	16.613	16.548	17.178	16.575	17.051	16.552	17.214	17.135	16.807	17.95	16.654	16.797	17.218	16.991	17.035	16.552	17.036	17.202	17.173	17.285	16.583	16.775	17.15	17.025	17.468	16.878	16.97	16.732	17.117	17.277	16.596	16.622	17.286	17.024	16.617	17.167	17.092	17.106	16.836	17.024	16.902	17.502	16.886	16.974	16.965	16.88	17.021	16.891	17.59	17.335	16.727	17.072	17.053	17.162	17.341	17.218	17.119	15.414	17.134	16.953	17.141	17.215	17.24	17.233	17.132	17.053	16.857	17.215	17.033	15.442	17.12	17.124	16.958	17.437	17.116	17.061	17.156	16.953	16.932	17.034	17.022	16.811	17.184	16.812	17.081	16.944	16.867	16.889	17.059	17.117	17.161	17.192	17.077	16.94	17.152	17.089	17.021	17.04	15.373	16.912	17.282	17.429	17.112	17.155	17.05	16.903	17.174	17.023	16.844	17.003	17.084	17.012	17.204	17.223	17.211	17.153	17.278	17.372	17.483	17.495	17.402	17.676	17.611	15.981	16.008	15.975	17.152	17.323	17.232	15.437	17.444	17.219	17.167	16.912	16.876	16.87	17.027	17.207	17.067	16.805	16.653	16.984	16.812	17.344	16.991	17.245	16.998	17.013	17.211	17.325	17.262	16.953	17.486	17.185	17.299	17.031	16.89	16.961	16.893	17.042	16.85	17.104	17.317	17.352	16.642	17.024	17.012	16.589	16.423	16.992	16.726	17.249	17.5	17.341	17.336	16.845	17.117	17.141	16.433	16.793	17.117	17.645	17.379	16.742	16.446	16.987	17.395	16.913	16.951	16.601	16.949	16.935	17.317	16.9	16.954	16.8	18.104	16.718	16.358	16.73	16.839	16.857	16.947	16.877	16.58	16.626	17.109	16.868	17.157	17.319	16.872	17.351	17.265	16.984	17.568	16.914	16.876	16.791	16.673	16.848	16.792	16.915	17.028	17.022	16.566	17.101	17.276	17.835	16.895	16.761	16.673	16.707	16.754	16.985	17.69	16.989	17.438	16.786	16.816	16.865	16.69	16.629	16.972	16.718	17.064
Prot_1398_Actb	0_Requants_ID_1398_AVFPSIVGRPR_3_Proteotypic_6	Actb	20.935	21.704	20.488	20.818	20.76	20.86	20.82	20.872	20.973	20.623	20.84	20.854	21.002	20.71	20.63	20.44	20.613	21.111	20.306	21.944	21.58	21.139	20.849	21.383	20.879	20.889	20.389	20.651	21.331	20.792	21.307	20.577	20.593	20.602	20.496	20.664	20.311	20.866	20.96	21.341	21.477	21.545	20.814	21.176	20.79	20.669	21.029	21.019	21.168	20.9	20.673	20.802	20.721	20.65	21.037	21.027	20.291	20.447	20.486	20.836	21.012	21.019	20.976	21.096	20.94	20.925	21.429	20.812	20.721	20.567	21.008	21.007	21.696	20.73	21.23	20.468	21.563	20.349	20.909	20.573	21.072	20.541	21.485	20.443	21.162	20.369	20.615	21.086	21.057	20.88	21.112	20.765	21.3	20.782	21.251	20.923	20.737	20.793	20.886	20.75	20.818	20.49	21.277	20.967	20.427	21.206	21.386	21.199	20.626	20.337	21.03	21.387	20.987	20.983	20.875	20.775	20.979	20.777	21.632	21.612	20.838	20.958	20.453	20.768	20.97	21.185	20.645	20.863	20.904	20.532	20.776	20.836	21.396	21.466	21.285	20.704	20.711	21.011	21.004	21.088	21.065	21.54	20.694	21.667	20.897	20.647	20.859	20.757	20.782	21.025	20.828	20.543	21.019	20.533	20.755	20.931	20.791	20.568	20.916	21.167	21.022	21.31	21.192	20.676	21.025	21.121	20.766	20.627	20.865	20.766	21.591	21.653	21.351	21.182	21.078	19.227	21.157	20.98	20.572	20.959	21.032	20.473	20.949	21.006	21.29	20.59	20.966	20.645	20.958	21.113	20.978	21.034	21.255	20.933	20.654	20.744	21.518	21.007	20.684	20.809	20.749	21.02	21.211	20.604	20.805	20.854	20.949	20.582	21.291	21.066	20.795	21.049	20.598	21.122	20.868	21.154	20.769	20.903	20.505	21.017	21.379	20.929	20.849	21.189	20.801	21.205	20.984	20.879	20.707	21.154	20.959	20.851	20.907	21.395	20.738	20.824	20.639	20.969	19.901	21.018	20.368	20.96	21.694	21.43	21.151	20.432	20.932	20.616	20.398	20.71	21.175	21.413	21.031	20.636	20.86	20.592	21.064	20.887	21.367	20.685	20.707	20.557	21.181	20.559	20.533	21.144	22.079	20.819	21.262	20.709	20.654	21.076	20.977	20.827	20.544	20.434	20.753	20.678	21.276	21.506	20.788	21.014	21.237	20.695	20.892	21.036	20.863	20.514	20.648	21.217	20.442	20.859	20.498	20.509	21.275	20.865	21.09	21.842	20.937	20.737	20.759	20.519	20.782	20.792	21.807	21.238	21.073	20.563	20.867	20.507	20.81	20.353	20.836	20.725	20.761
Prot_72988_Actc1	0_Requants_ID_72988_AVFPSIVGR_2_Proteotypic_6	Actc1	20.391	20.972	19.87	20.121	20.092	20.22	20.205	19.875	20.236	20.261	19.849	20.047	20.465	20.109	20.025	19.685	19.984	20.846	19.738	21.954	20.689	20.419	20.051	20.596	20.133	20.395	19.581	19.863	20.499	19.97	20.652	20.153	20.105	20.458	20.062	20.226	19.811	20.328	20.182	20.006	20.547	20.409	20.398	20.773	19.838	20.226	19.956	20.368	20.036	20.235	19.942	20.417	20.343	20.039	20.316	20.52	20.005	19.753	20.083	20.226	20.231	20.307	20.62	20.314	20.126	20.246	20.673	20.38	19.993	20.342	20.501	20.417	20.321	20.242	20.832	20.068	20.639	20.169	20.601	20.566	20.653	20.186	18.386	20.358	20.522	20.355	20.672	19.248	20.333	20.264	20.204	19.528	20.337	20.247	21.022	19.924	20.439	19.561	20.242	20.415	20.05	20.469	20.803	20.098	20.742	19.376	20.111	20.064	20.858	20.335	19.393	20.602	20.344	20.073	20.265	19.678	20.346	19.995	21.138	20.327	19.846	20.253	20.064	20.178	20.581	19.69	19.995	20.133	20.238	19.005	20.32	20.346	20.789	20.857	20.83	20.457	20.166	20.176	20.33	20.423	20.428	20.641	20.114	20.331	19.331	19.957	20.282	20.07	19.754	20.264	19.981	20.44	20.406	20.072	20.573	19.712	20.238	20.469	20.318	19.905	20.246	20.889	20.327	19.887	20.066	20.137	20.361	20.118	19.967	19.882	20.516	21.056	19.905	20.322	20.246	21.179	20.336	20.153	20.357	20.259	18.481	20.137	20.75	20.303	20.315	20.304	20.205	19.996	20.392	20.432	20.107	20.858	19.519	20.448	20.367	20.016	19.985	20.501	20.082	20.531	20.595	20.191	19.498	20.519	20.869	19.912	19.843	20.769	20.583	19.672	20.805	20.174	19.619	20.485	20.202	19.948	20.218	20.187	20.383	20.293	20.038	20.33	20.08	20.396	20.623	19.987	19.593	19.894	19.969	19.99	19.927	20.463	20.839	20.898	20.048	20.596	20.318	20.051	19.279	20.495	19.582	20.338	20.739	20.214	20.274	20.435	20.339	20.295	19.788	19.912	19.991	20.883	20.704	19.345	20.65	20.346	19.731	20.217	20.753	20.005	20.055	20.248	20.655	20.048	19.867	20.575	21.402	20.285	20.697	20.033	19.987	20.127	20.279	20.21	20.463	19.645	19.897	19.849	20.584	20.58	20.222	20.278	20.559	20.539	20.355	19.958	20.105	20.079	19.991	20.103	19.656	20.226	20.306	20.155	20.539	20.263	20.35	21.162	20.205	19.721	20.091	19.857	19.982	20.26	21.135	20.369	20.579	19.921	20.093	20.657	19.899	20.228	19.987	19.878	20.764
Prot_116056_Actg1	0_Requants_ID_116056_YPIEHGIVTNWDDMEK_3_Proteotypic_2	Actg1	16.815	17.125	16.508	16.791	16.645	16.569	16.734	16.536	17.104	16.561	16.835	16.689	16.891	16.747	16.472	16.456	16.555	16.843	16.512	17.674	17.162	16.95	16.701	17.934	16.823	16.726	16.446	16.422	16.98	16.494	17.011	16.712	16.602	16.48	16.405	16.693	17.01	16.572	16.64	16.854	17.101	16.931	16.868	16.926	16.681	16.811	16.579	16.814	16.368	16.437	16.756	16.569	16.485	16.437	16.784	16.743	17.613	16.486	17.76	16.666	16.74	16.844	17.553	17.19	16.596	16.533	16.872	16.482	16.6	16.532	16.315	16.39	16.829	16.391	16.702	16.356	16.772	17.118	16.562	17.693	16.675	16.911	16.572	16.805	16.918	16.455	16.825	16.499	16.967	16.929	16.784	16.339	16.991	16.819	17.133	16.714	16.574	16.638	16.733	16.986	16.527	16.793	16.958	16.854	16.427	16.601	16.716	16.795	17.039	16.555	16.661	17.272	16.67	16.861	16.982	16.494	16.62	16.608	17.834	17.227	16.14	16.803	16.805	16.763	17.123	16.793	16.745	16.649	16.73	16.088	16.8	16.809	17.218	17.23	16.68	16.553	16.431	17.036	16.628	16.908	16.772	16.676	16.614	17.575	16.837	16.685	16.951	16.601	16.488	16.776	16.636	16.344	17.063	16.462	16.844	16.688	16.451	16.441	16.852	17.021	17.071	16.876	16.76	16.549	16.841	16.805	16.723	16.99	16.308	16.654	17.29	17.47	16.925	16.897	16.8	16.396	17.194	16.674	16.453	16.632	16.193	16.457	16.714	16.8	16.974	16.681	16.782	16.752	17.003	16.791	16.78	16.987	16.772	16.801	16.817	16.423	17.116	17.051	16.456	16.676	17.05	16.759	16.715	16.311	16.904	16.836	16.636	16.994	17.07	16.245	16.823	16.502	16.614	16.916	16.796	16.858	16.964	16.877	16.71	16.283	17.237	16.869	16.77	16.928	16.58	17.011	16.722	16.751	16.694	16.773	16.691	16.867	16.843	16.961	16.754	16.682	16.758	16.789	15.843	16.808	16.218	16.948	17.41	17.096	16.995	16.53	16.28	16.945	16.813	16.486	16.792	17.016	17.365	16.379	16.153	16.969	16.945	16.782	17.036	16.545	16.903	16.571	17.194	16.336	16.518	16.532	17.533	16.176	15.927	16.478	16.702	16.7	16.894	16.868	16.701	16.904	16.984	16.67	17.026	17.116	16.906	16.867	16.991	16.544	17.479	16.634	16.544	16.293	16.595	16.752	16.685	16.771	16.703	16.578	16.126	16.843	16.993	17.586	16.865	16.563	16.525	16.558	16.687	16.774	17.443	16.919	16.828	16.595	16.667	16.865	16.637	16.607	16.855	16.573	16.686
Prot_36011_Actl6a	174_Requants_ID_36011_LIANNTTVER_2_Proteotypic_1	Actl6a	13.528	13.737	13.503	13.155	13.01	13.49	13.372	13.035	13.365	13.375	13.505	13.628	13.745	13.629	13.155	13.278	13.182	13.478	13.101	13.979	13.42	13.434	13.307	13.265	13.074	13.666	13.143	13.602	13.556	13.678	13.383	13.61	13.348	13.218	13.493	13.063	13.396	13.722	13.566	13.526	13.61	12.974	13.273	13.517	13.125	12.815	13.516	13.641	13.634	13.479	13.355	13.453	13.12	13.534	13.179	13.424	13.21	13.774	13.448	13.63	13.686	13.594	13.206	13.364	13.333	13.498	13.371	12.97	13.41	13.356	13.674	13.788	13.695	13.685	13.751	12.952	13.335	13.384	13.386	13.678	13.542	13.13	12.918	13.495	13.242	13.391	13.485	13.499	13.41	13.527	13.267	13.429	13.199	13.344	13.54	13.402	13.478	13.177	13.404	12.972	13.705	13.47	13.568	13.588	13.296	13.454	13.402	12.937	13.535	13.371	13.315	13.5	13.302	12.941	13.282	13.533	13.648	13.366	13.841	13.264	13.032	13.486	13.114	13.507	13.46	13.246	13.537	13.395	13.452	13.149	13.797	13.335	13.805	13.544	13.342	13.407	13.44	13.006	13.507	13.253	13.281	13.59	13.359	13.402	13.47	13.571	13.608	12.994	13.177	13.762	13.581	13.318	13.125	13.43	13.491	13.314	13.509	12.896	13.723	13.172	13.148	13.693	13.814	13.232	13.261	13.56	13.637	13.271	13.371	13.392	13.547	13.525	13.697	13.539	12.962	13.496	13.414	13.334	13.648	13.373	12.797	13.381	13.326	13.329	13.268	13.316	12.781	13.361	13.383	13.557	13.327	13.412	13.263	14.039	13.489	13.527	13.179	13.684	13.289	13.474	13.422	13.155	13.202	13.83	13.475	13.259	13.261	13.163	13.792	13.488	13.346	13.418	13.675	13.313	13.29	12.992	13.666	13.489	13.455	13.462	13.471	13.155	13.253	13.772	13.579	13.275	13.005	13.667	12.952	13.567	13.558	13.545	13.333	13.549	13.032	13.459	13.517	13.811	13.556	12.693	13.399	13.573	13.57	13.509	13.458	13.671	13.553	13.043	12.932	13.623	13.581	13.208	13.443	13.626	13.556	13.048	13.363	13.396	13.73	13.706	13.335	13.394	13.754	13.413	13.322	13.568	13.942	13.383	13.374	13.156	13.37	13.09	13.417	13.139	13.542	13.233	13.69	13.141	13.569	13.61	13.384	13.838	13.516	13.54	13.379	13.325	13.314	13.336	13.149	13.298	13.428	13.103	12.988	13.641	14.133	13.555	13.595	13.811	13.218	13.441	13.476	13.581	13.254	13.126	13.82	13.417	13.221	13.406	13.685	13.14	13.13	13.386	13.795	13.161	13.22
Prot_7729_Actn1	0_Requants_ID_7729_LASDLLEWIR_2_Proteotypic_2	Actn1	16.848	17.217	16.628	16.91	16.794	16.947	16.681	16.725	16.918	16.651	16.88	16.85	16.894	16.696	16.723	16.626	16.966	17.248	16.427	17.256	17.442	17.013	16.622	16.847	16.884	16.962	16.777	16.805	16.896	16.694	17.172	16.747	16.781	16.832	16.629	16.653	16.537	16.807	16.962	17.037	17.288	17.062	16.899	16.905	16.806	16.773	16.732	16.814	16.859	16.753	16.596	16.922	16.723	16.976	16.773	17.168	16.455	16.89	16.711	16.811	16.892	16.9	17.229	16.983	16.762	16.917	16.961	17.005	16.79	16.717	16.849	16.665	17.107	16.745	17.173	16.675	17.188	16.453	17.129	16.792	16.821	16.647	16.886	16.831	17.029	16.646	16.825	16.763	17.015	17.136	16.807	16.563	16.872	16.849	17.091	16.784	16.804	16.703	16.837	16.878	16.792	16.72	17.315	16.866	16.796	16.789	17	16.775	16.885	16.743	16.708	17.194	16.918	16.833	16.924	16.662	16.981	16.674	17.473	17.212	16.434	16.854	16.579	16.729	17.084	16.921	16.717	16.761	16.766	16.427	16.954	17.28	17.235	16.998	16.982	16.719	16.716	16.955	17.092	17.035	17.05	16.811	16.794	17.051	16.651	16.842	16.901	16.716	16.663	16.911	16.806	16.689	16.838	16.705	16.793	16.745	16.977	16.886	16.834	16.765	17.071	17.163	17.02	16.615	16.96	17.038	16.927	16.79	16.8	16.589	17.005	17.387	16.988	16.914	16.733	16.455	16.662	16.997	16.709	16.858	16.577	16.695	16.899	16.755	17.109	16.58	16.791	16.758	16.756	16.979	16.722	16.974	16.93	17.017	16.979	16.884	17.064	16.876	16.689	17.042	16.664	16.892	16.99	16.758	17.093	16.68	16.649	16.991	17.186	16.725	16.847	17.04	16.647	16.942	16.745	16.853	16.818	16.639	16.954	16.987	17.055	16.777	17.066	17.122	16.649	16.783	16.797	17.002	16.871	16.936	16.695	16.876	16.818	17.053	16.66	16.605	16.693	17.354	17.385	16.61	16.871	16.74	16.844	16.932	16.952	16.6	16.737	16.874	16.729	16.731	17.032	17.252	16.706	16.636	16.83	16.877	16.815	16.595	17.019	16.828	16.861	16.842	17.048	16.819	16.744	16.814	17.314	17.006	16.799	16.839	16.863	16.867	16.823	16.856	16.837	16.483	16.761	16.819	16.972	17.378	16.654	16.705	16.936	16.885	16.669	16.888	16.761	16.764	16.771	16.916	16.689	16.782	16.851	16.612	16.992	16.975	17.013	17.236	16.888	16.782	16.804	16.592	16.58	16.766	17.195	16.974	16.69	16.972	16.522	16.685	16.905	16.535	16.806	16.908	16.632
Prot_109159_Actn2	47_Requants_ID_109159_TIPWLENR_2_Proteotypic_2	Actn2	15.594	15.984	15.032	15.56	15.454	15.477	15.656	15.433	15.396	15.384	15.465	15.375	15.63	15.549	15.301	15.214	15.468	15.788	14.853	16.791	16.53	16.032	15.479	15.566	15.383	15.848	15.49	15.215	15.505	15.396	15.751	15.381	15.265	15.247	15.97	14.68	14.912	15.727	15.456	15.696	15.932	15.971	15.283	15.841	15.252	15.23	15.325	15.795	16.158	15.706	15.113	15.667	15.167	16.273	15.618	15.821	14.504	15.471	14.814	15.542	15.407	15.584	15.634	15.534	15.924	15.866	15.697	15.68	15.452	15.448	15.634	15.664	15.416	15.499	16.202	15.553	16.155	14.928	15.909	15.519	15.79	15.263	14.799	15.457	15.708	15.566	15.918	15.148	15.383	15.562	15.379	15.115	15.658	15.593	16.073	15.113	15.519	15.036	15.659	15.599	15.396	15.942	15.967	15.526	15.807	14.857	15.133	16	15.959	15.365	15.131	15.866	15.649	15.275	15.571	15.187	15.825	15.444	16.035	15.937	14.961	15.586	15.03	15.361	15.693	15.626	15.346	15.669	15.561	14.833	15.824	15.574	15.76	16.078	16.259	15.788	15.721	14.115	15.93	15.858	15.789	16.428	15.659	15.786	14.089	15.265	15.337	15.696	15.221	15.776	15.482	15.541	15.592	15.406	16.083	14.631	15.906	15.622	15.417	15.556	15.804	16.041	15.219	15.487	15.375	15.558	16.02	15.033	15.079	15.436	15.475	16.124	15.289	15.89	16.062	15.263	15.507	15.679	15.778	15.849	14.658	15.384	16.029	15.547	15.609	15.623	15.877	15.158	15.883	15.881	15.662	15.765	15.011	15.69	15.976	14.556	15.253	15.337	15.24	15.782	15.816	15.859	15.201	15.071	16.015	15.522	15.702	15.577	15.25	15.761	15.688	15.438	14.847	16.082	15.655	15.77	15.454	15.434	15.548	15.435	15.526	15.663	15.347	15.731	15.931	15.66	15.099	15.398	15.761	15.966	14.617	15.393	15.534	15.956	15.449	14.996	15.09	16.445	16.45	15.783	15.442	15.257	15.803	15.692	15.146	15.189	15.687	15.391	15.789	14.646	15.821	16.003	16.102	14.542	15.912	15.739	15.164	15.56	15.566	15.172	15.45	15.216	15.294	15.231	14.986	16.81	15.641	15.669	16.75	15.362	15.572	15.432	15.614	15.328	15.618	15.087	15.387	14.993	15.616	15.972	15.662	15.277	15.283	15.673	15.64	15.559	15.4	15.606	15.458	15.61	15.129	15.363	15.555	15.441	16.151	15.465	15.716	16.095	15.311	15.023	15.349	15.488	15.326	15.254	15.984	15.285	16.126	15.402	15.678	16.024	15.373	15.599	15.584	15.267	15.751
Prot_3050_Actn3	0_Requants_ID_3050_EGLLLWC(UniMod:4)QR_2_Proteotypic_4	Actn3	17.045	16.981	16.703	16.949	16.781	16.886	16.864	16.706	16.794	16.686	16.897	16.833	17.111	16.723	16.884	16.567	16.764	17.358	16.478	17.409	17.386	16.912	16.699	16.878	16.87	17.196	16.671	16.822	16.952	16.652	17.172	16.683	16.802	16.753	16.768	16.821	16.494	16.932	16.955	17.072	17.077	17.13	16.883	16.845	16.822	16.74	16.719	16.886	17.013	16.848	16.686	16.949	16.755	17.085	16.874	17.014	16.476	16.867	16.684	16.762	17.046	16.959	17.134	16.886	16.85	17	16.993	16.958	16.854	16.71	16.874	16.788	16.998	16.646	17.163	16.64	17.29	16.477	17.086	16.703	16.95	16.701	16.941	16.898	17.001	16.673	16.828	16.87	16.928	17.098	16.951	16.675	16.862	16.858	17.151	16.825	16.742	16.78	16.809	16.876	16.713	16.8	17.309	16.837	16.843	16.947	17.043	16.812	16.824	16.657	16.801	17.233	17.049	16.931	16.978	16.734	17.034	16.65	17.362	17.339	16.406	16.825	16.557	16.71	17.086	16.874	16.766	16.758	16.848	16.472	16.759	17.018	17.03	17.178	17.106	16.763	16.931	16.91	17.183	17.143	17.039	17.153	16.685	17.177	16.58	17.026	16.778	16.749	16.828	16.956	16.743	16.722	16.745	16.742	16.816	16.744	16.911	16.835	16.813	16.672	16.984	17.422	16.901	16.75	16.899	17.075	16.958	16.699	16.885	16.739	17.071	17.337	16.951	16.992	16.924	16.627	16.927	16.863	16.734	16.843	16.757	16.64	16.994	16.862	16.998	16.58	16.813	16.762	16.925	17.094	16.831	17.072	16.901	16.894	16.94	16.765	16.962	16.955	16.792	17.052	16.775	17	16.782	16.797	17.154	16.628	16.74	17.112	17.029	16.879	16.775	17.034	16.478	17.187	16.997	16.977	16.756	16.658	16.842	17.009	16.635	16.966	17.034	16.934	16.912	16.854	16.733	16.994	16.864	17.012	16.779	16.801	16.875	17.016	16.746	16.692	16.561	17.336	17.309	16.699	16.921	16.833	16.882	17.059	16.891	16.644	16.783	16.876	16.749	16.645	16.873	17.278	16.82	16.757	16.964	16.865	16.739	16.707	16.938	16.548	16.7	16.539	16.697	16.919	16.798	17.231	17.339	17.066	17.25	16.811	16.879	16.852	16.867	16.933	16.783	16.551	16.639	16.779	16.948	17.321	16.818	16.763	16.913	16.953	16.765	16.944	16.712	16.853	16.844	16.975	16.665	16.753	16.734	16.57	17.029	16.825	17.037	17.183	16.922	16.675	16.707	16.683	16.749	16.819	17.28	16.728	16.942	16.897	16.953	17.048	16.838	16.756	17.105	16.687	16.668
Prot_13454_Actn4	74_Requants_ID_13454_VLAGDKNFITAEELR_3_Proteotypic_1	Actn4	16.711	16.387	16.387	16.529	16.461	16.312	15.874	16.323	16.416	16.31	16.282	16.485	16.351	16.325	16.152	16.376	16.543	16.784	15.512	16.627	17.068	16.445	16.088	16.228	16.601	16.626	16.077	16.528	16.54	16.222	16.547	16.377	16.442	16.112	16.041	16.239	15.87	16.412	16.351	16.96	16.819	16.61	16.489	16.212	16.308	16.314	16.264	16.539	16.732	17.08	16.101	16.611	16.067	16.024	16.423	16.712	15.36	16.109	15.873	16.426	16.193	16.414	16.695	16.449	16.481	16.59	16.442	16.53	16.211	16.196	16.775	16.566	16.89	16.505	16.481	16.395	17.25	15.891	16.824	15.791	16.629	16.36	16.251	15.773	16.543	16.222	16.236	16.187	16.498	16.83	16.509	16.023	16.409	16.505	16.366	16.458	16.245	16.157	16.327	16.45	16.217	16.357	16.801	16.503	16.333	16.512	16.835	16.456	15.085	16.152	16.222	16.598	16.566	16.545	16.419	16.18	16.49	16.258	16.62	16.216	16.879	16.085	16.906	16.17	16.313	16.238	16.361	16.025	16.161	16.086	16.341	16.794	16.405	16.3	16.403	16.63	17.171	16.382	16.243	16.254	16.129	16.089	16.667	16.588	16.783	16.424	16.391	16.207	16.602	16.155	16.749	16.353	16.727	16.226	16.272	16.948	15.729	15.957	16.562	16.203	15.622	16.414	16.373	16.201	16.257	17.124	15.939	16.628	15.902	16.835	16.463	16.442	16.996	16.364	16.319	17.267	17.092	16.211	16.324	16.212	15.962	16.939	16.988	16.261	17.27	15.652	16.48	16.312	16.354	16.584	16.266	16.288	16.146	15.705	16.175	16.896	16.716	16.436	16.538	15.346	16.528	16.872	16.589	15.999	16.609	16.061	16.452	16.398	16.831	16.088	16.136	16.675	16.206	16.632	16.352	16.443	16.158	16.275	16.323	16.473	16.791	16.342	16.033	16.669	16.544	16.175	16.201	16.845	16.114	16.249	16.399	16.334	16.512	16.519	15.934	16.426	16.209	16.782	17.223	15.88	16.537	16.509	15.459	16.504	16.576	16.744	17.05	15.415	16.463	16.592	16.585	16.303	16.557	16.54	15.9	16.493	16.941	16.294	16.383	16.261	16.346	16.274	16.256	16.207	16.335	15.902	16.896	16.137	16.18	17.035	16.635	16.96	15.973	16.591	16.813	16.204	16.397	16.599	16.617	16.504	16.178	16.814	16.239	16.711	16.147	16.442	16.206	16.806	16.249	16.497	17.064	14.766	15.101	16.191	16.447	16.62	16.493	16.836	16.55	16.286	16.371	16.244	16.578	16.279	16.632	16.473	16.276	16.463	16.188	17.062	16.113	16.525	16.398	16.274	16.379
Prot_76267_Actr1a	169_Requants_ID_76267_DWNDMER_2_Proteotypic_2	Actr1a	13.954	13.455	14.418	13.854	14.085	14.521	14.563	14.336	14.139	14.713	14.57	14.513	14.195	14.165	14.288	13.48	14.324	13.969	14.452	14.083	14.367	14.148	13.98	14.15	13.731	14.29	14.023	14.276	14.76	14.24	13.819	14.141	14.457	14.307	13.938	13.575	14.241	14.251	14.404	14.442	14.383	14.089	14.409	14.297	14.143	14.333	14.107	13.529	13.964	14.161	14.043	14.172	13.985	14.75	14.364	14.023	13.87	14.197	14.238	14.16	14.114	14.182	14.492	14.348	14.383	14.519	14.034	14.318	13.825	14.198	13.938	14.017	14.063	14.277	14.447	14.102	14.378	14.307	14.263	14.258	14.1	13.886	14.246	14.101	14.333	14.275	14.112	14.012	14.247	14.198	14.062	14.283	13.894	14.217	14.062	13.847	14.59	14.093	14.019	14.076	14.149	14.543	14.528	13.981	14.175	14.435	14.053	14.085	13.864	13.951	14.24	14.25	14.243	14.853	14.125	14.237	14.374	14.564	13.014	13.77	14.175	14.271	14.342	14.03	13.973	14.135	14.039	14.13	14.096	14.446	13.63	14.448	14.501	14.241	14.03	14.132	14.456	14.078	14.732	14.406	13.905	13.949	14.28	13.981	14.438	14.17	14.071	14.167	14.275	13.999	14.485	14.113	14.131	14.372	14.246	14.134	14.489	14.148	14.37	13.666	13.989	14.038	14.31	14.195	14.033	13.941	14.112	14.562	13.952	14.354	14.505	13.736	14.333	14.401	14.169	14.473	14.552	14.184	14.489	14.416	14.088	14.409	14.204	14.045	14.24	14.186	14.159	13.73	14.088	14.25	13.779	14.536	14.034	14.181	14.512	14.118	14.183	13.95	14.198	13.736	14.569	14.146	14.275	14.142	14.243	14.12	13.915	14.416	14.386	14.007	13.66	14.343	14.168	14.054	14.384	14.238	14.542	14.532	14.396	13.88	14.737	14.244	14.268	13.299	14.159	14.301	14.45	14.378	14.332	14.327	14.105	14.139	14.054	14.07	13.969	13.999	13.948	14.132	14.503	14.069	14.302	14.378	14.438	14.349	14.192	14.143	13.767	14.253	14.571	13.751	14.074	14.523	14.35	13.796	14.429	14.062	14.106	14.263	14.188	14.26	14.268	14.309	14.318	13.899	14.071	14.46	14.587	14.107	14.401	14.415	12.978	13.857	14.112	14.478	14.304	14.406	14.354	14.423	14.405	14.269	14.433	13.279	14.254	14.097	14.084	14.367	14.525	13.963	14.263	13.962	14.46	14.422	14.198	14.022	14.227	14.242	14.541	14.138	14.375	14.507	14.368	14.532	14.16	14.186	14.148	13.655	14.054	14.073	14.433	14.025	14.112	14.263	14.407	14.011	14.482
Prot_460_Actr1b	103_Requants_ID_460_AGFAGDQIPK_2_Proteotypic_2	Actr1b	14.713	15.155	14.88	14.829	14.757	14.757	14.943	14.874	14.579	14.839	14.584	14.685	14.93	14.745	14.772	14.916	14.596	14.576	14.749	14.925	14.698	14.667	14.889	14.815	14.755	15.233	14.73	14.831	14.913	14.932	14.786	14.495	14.789	15.187	14.879	14.75	14.394	15.013	14.891	14.77	14.829	14.835	14.539	14.942	14.864	14.54	14.881	14.782	14.944	14.872	15.032	14.747	14.836	14.858	14.665	14.781	14.73	14.947	14.6	14.91	15.123	15.019	14.537	14.756	14.508	14.578	15.117	14.807	14.371	14.986	14.839	14.816	14.965	14.721	14.841	14.713	14.796	14.859	14.719	14.715	15.248	14.93	14.699	14.666	14.818	14.77	14.801	14.822	14.719	14.998	14.758	14.761	14.822	14.769	14.928	14.819	14.842	14.599	14.909	14.897	14.735	14.846	14.87	14.56	14.809	14.926	14.903	14.779	14.685	14.721	14.875	15.097	14.79	14.752	14.747	14.792	14.846	14.833	14.964	14.817	14.563	14.817	14.764	14.718	14.794	14.883	14.767	14.753	14.863	14.696	14.744	14.818	15.092	14.586	14.779	14.845	14.77	15.137	14.74	14.627	14.949	14.942	15.093	15.084	14.637	14.421	14.618	14.794	14.839	14.587	14.996	14.873	14.767	14.525	14.859	14.699	14.747	14.761	14.825	14.762	14.614	14.785	14.869	14.797	14.835	14.839	14.664	14.531	15.06	14.8	15.007	15.056	14.741	14.93	15.041	14.885	14.808	14.775	14.826	14.872	14.42	14.72	14.86	15.124	15.011	15.389	14.703	14.844	15.167	14.726	14.405	14.475	14.916	14.773	14.529	14.822	14.472	15.224	14.724	14.766	14.819	14.925	14.677	14.708	14.951	14.76	14.74	14.712	14.826	14.723	14.846	14.619	14.917	14.948	14.889	14.739	14.743	14.561	14.824	14.849	14.484	14.948	14.917	14.594	14.824	15.011	15.008	14.513	14.706	14.731	14.906	14.563	15.043	14.923	14.526	14.696	14.853	14.928	15.161	14.808	14.817	14.646	15.048	14.73	14.802	15.079	14.78	14.511	14.655	14.907	14.858	14.979	14.783	14.804	14.85	14.646	14.987	14.928	14.973	14.847	14.89	14.826	14.86	14.779	14.386	14.29	14.677	14.821	14.748	14.811	14.874	15.033	15.042	15.089	14.985	14.806	14.941	14.524	14.873	15.102	14.862	15.101	14.82	14.896	14.851	14.697	14.634	14.645	14.639	14.431	14.756	15.009	14.6	14.742	15.097	14.547	14.888	14.997	14.939	14.866	14.897	14.954	14.877	14.854	14.421	15.075	14.758	14.823	14.849	14.786	14.599	14.91	14.745	14.62	15.011
Prot_6595_Actr2	2_Requants_ID_6595_ILLTEPPMNPTK_2_Proteotypic_1	Actr2	15.67	15.785	15.448	15.414	15.308	15.526	15.26	15.28	15.435	15.412	15.478	15.174	15.592	15.69	15.418	15.216	15.561	15.539	15.254	16.215	15.665	15.556	15.503	16.105	15.65	15.614	15.295	15.486	15.496	14.979	15.482	15.467	15.439	15.32	15.089	15.559	15.771	15.56	15.396	15.423	15.585	15.641	15.491	15.413	15.528	15.533	15.455	15.437	15.328	15.469	15.581	15.252	15.234	15.509	15.296	15.508	15.871	15.586	16.037	15.321	15.43	15.506	16.004	15.617	15.385	15.422	15.368	15.15	15.537	15.264	15.625	15.506	15.567	15.301	15.41	15.299	15.614	15.621	15.341	16.026	14.952	15.672	15.457	15.538	15.515	15.483	15.317	15.375	15.503	15.675	15.435	15.439	15.632	15.511	15.655	15.331	15.483	15.256	15.42	15.665	15.341	15.822	15.576	15.401	15.238	15.229	15.615	15.541	15.605	15.417	15.063	15.423	15.627	15.481	15.501	15.222	15.335	15.486	16.124	15.851	15.365	15.526	15.612	15.329	15.615	15.459	15.41	15.447	15.496	15.147	15.561	15.443	15.784	15.72	15.594	15.312	15.339	15.564	15.496	15.641	15.43	15.523	15.462	15.984	15.647	15.459	15.726	15.132	15.129	15.492	15.454	15.35	15.619	15.273	15.629	15.37	15.272	15.438	15.65	15.648	15.574	15.762	15.365	15.48	15.722	15.721	15.311	15.525	15.258	15.383	15.667	15.718	15.559	15.715	15.66	15.384	15.601	15.388	15.534	15.543	15.298	15.087	15.755	15.205	15.668	15.292	15.598	15.414	15.635	15.547	15.523	15.472	15.33	15.556	15.566	15.494	15.793	15.489	15.293	15.682	15.57	15.473	15.593	15.222	15.499	15.319	15.56	15.798	15.56	15.261	15.484	15.339	15.317	15.573	15.539	15.688	15.547	15.467	15.53	15.482	15.609	15.398	15.417	15.527	15.398	15.39	15.429	15.533	15.384	15.568	15.42	15.548	15.54	15.19	15.355	15.481	15.26	16.01	16.027	15.27	15.459	15.201	15.879	15.535	15.63	15.399	15.526	15.603	15.459	15.137	15.398	15.834	15.514	15.519	15.262	15.647	15.474	15.551	15.586	15.227	15.656	15.254	15.677	15.232	15.329	15.546	16.103	15.138	15.046	15.347	15.529	15.383	15.591	15.566	15.608	15.638	15.587	15.457	15.642	15.639	15.47	15.502	15.729	15.389	15.796	15.308	15.209	14.984	15.518	15.519	15.47	15.472	15.286	15.45	15.257	15.5	15.626	16.081	15.621	15.33	15.664	15.403	15.275	15.512	15.972	15.613	15.334	15.252	15.34	15.57	15.257	15.341	15.411	15.351	15.415
Prot_335_Actr3	30_Requants_ID_335_AEPEDHYFLLTEPPLNTPENR_3_Proteotypic_1	Actr3	16.021	16.532	15.702	15.868	15.934	15.814	15.881	15.623	15.785	15.833	15.844	15.921	16.073	15.79	15.693	15.744	15.859	16.203	15.923	16.773	16.204	16.074	15.88	16.219	16.028	15.948	15.762	15.916	16.217	15.596	16.051	15.766	15.861	15.998	15.697	15.854	15.806	16.072	15.835	16.069	16.054	15.949	15.975	15.903	15.965	16.002	15.792	15.916	15.911	15.889	15.865	15.976	15.792	16.184	15.895	15.949	15.771	15.958	15.903	15.861	16.05	15.886	16.126	16.046	15.915	15.956	16.093	15.849	15.987	15.928	15.991	16.005	16.015	15.855	16.292	15.868	16.177	15.669	16.169	15.958	15.769	15.97	15.614	15.938	16.053	16.003	16.061	15.496	16.008	15.924	15.997	15.781	16.15	15.753	16.174	15.898	15.918	15.725	15.817	15.954	15.967	16.065	16.324	15.738	16.093	15.606	16.033	15.817	16.148	15.887	15.739	16.116	16.111	15.912	15.78	15.699	16.05	15.878	16.573	16.053	15.753	16.001	15.851	15.9	16.229	15.827	15.758	15.846	15.883	15.501	15.931	16.059	16.308	15.821	16.046	15.798	16.036	16.03	16.051	16.229	16.144	15.798	15.849	16.258	15.696	16.039	16.126	15.89	15.866	15.963	15.743	16.076	15.963	15.872	16.167	15.906	15.786	15.765	15.876	15.778	15.924	16.254	15.903	15.814	16.117	15.993	16.25	15.832	15.953	15.876	16.08	16.193	15.761	16.158	15.955	16.132	16.21	15.767	16.065	15.914	15.306	15.875	16.074	15.961	15.861	15.847	15.711	15.83	15.934	16.03	15.877	16.219	15.772	16.168	16.099	15.927	15.791	15.973	15.918	15.976	16.056	15.975	15.827	16.107	15.957	15.68	15.78	16.193	16.382	15.811	15.904	16.098	15.787	16.022	16.066	15.858	15.837	15.707	16.07	16.008	15.981	15.667	15.875	16.037	16.083	15.694	15.79	16.014	15.692	16.107	15.926	15.917	16.17	15.559	15.895	15.785	15.878	16.375	16.475	15.909	16.056	15.793	16.074	15.851	16.026	16.117	15.867	15.962	15.784	15.763	16.122	16.233	15.998	15.843	15.569	16.126	16.022	15.826	16.062	15.609	15.899	15.844	16.011	15.869	16.042	15.872	16.584	15.95	15.808	15.872	15.866	15.846	15.936	15.843	15.847	15.759	15.814	15.868	16.167	16.173	15.911	16.064	16.166	16.048	15.707	15.901	15.939	15.881	15.983	15.894	15.788	15.874	15.755	15.682	16.258	16.011	15.945	16.362	15.998	15.907	15.77	15.841	15.805	15.927	16.449	15.561	15.932	15.862	15.721	15.933	15.713	15.981	15.932	15.882	15.88
Prot_58379_Actr3b	189_Requants_ID_58379_TLTGIVIDSGDGVTHVIPVAEGYVIGSC(UniMod:4)IK_4_Proteotypic_1	Actr3b	14.971	15.227	14.78	15.555	15.344	15.153	14.942	15.059	15.51	15.169	15.547	15.191	14.517	14.489	14.201	14.31	15.052	14.128	14.812	16.076	15.448	15.293	14.677	15.587	15.459	14.984	15.251	15.192	15.199	14.942	15.006	15.038	15.26	14.987	14.663	15.344	15.054	14.663	14.9	15.484	15.435	15.313	15.136	14.841	15.084	15.485	14.919	15.062	14.702	14.416	15.165	15.548	15.477	14.646	14.939	14.82	14.859	15.278	14.79	14.803	15.133	15.023	15.188	15.355	14.958	15.273	15.503	15.271	15.13	14.659	15.272	15.102	15.112	15.164	15.36	15.218	15.176	14.877	15.231	14.925	15.186	14.461	15.376	14.851	14.944	14.946	15.121	15.24	15.169	15.285	15.195	14.966	15.242	14.876	14.77	15.337	14.548	14.785	15.116	15.315	14.952	15.622	15.884	14.693	14.655	14.744	15.153	15.187	15.296	14.856	14.667	15.463	15.324	14.809	15.261	14.683	15.188	14.999	15.979	15.059	14.555	15.1	14.997	15.108	15.368	15.378	15.005	14.206	15.417	15.507	14.739	15.873	15.787	15.446	15.314	15.059	14.426	14.944	14.758	15.361	15.082	14.874	15.052	15.595	14.886	15.102	15.34	14.221	14.742	15.008	15.247	14.809	15.164	14.868	15.546	15.05	14.798	15.134	15.145	15.402	14.95	15.64	15.173	15.234	15.056	15.302	14.804	14.787	14.365	15.139	15.475	15.61	15.088	15.117	14.672	14.928	15.046	15.288	15.025	15.02	14.875	14.9	15.118	14.951	14.913	14.807	15.361	15.322	15.122	15.177	15.38	15.625	15.497	14.504	14.502	15.106	14.957	15.149	15.452	15.437	15.27	15.292	13.8	15.464	15.344	15.231	15.059	15.129	15.035	15.092	15.46	14.824	15.774	14.493	14.574	14.828	15.548	14.505	14.722	14.823	15.456	15.418	14.68	15.489	14.764	14.825	14.911	14.755	15.065	15.734	14.906	15.702	15.021	15.067	15.095	14.949	14.89	14.799	14.893	15.02	15.125	15.15	14.739	15.051	14.787	15.096	14.685	15.276	14.863	14.836	14.967	15.62	15.196	15.224	14.309	15.36	15.164	14.998	15.246	15.332	15.229	15.087	15.253	15.574	14.803	14.815	15.778	15.256	14.965	14.46	15.226	15.407	15.505	15.436	15.199	15.19	14.816	14.85	15.514	15.78	14.77	14.82	15.677	15.459	14.543	14.746	14.752	14.739	15.335	14.923	14.752	14.672	14.743	14.843	14.47	14.441	15.21	15.655	15.265	15.083	15.373	15.318	15.302	15.05	15.674	15.154	15.176	15.156	15.277	15.085	14.975	15.095	14.574	14.884	15.396
Prot_55548_Acy1	85_Requants_ID_55548_SVSIQYLEAVR_2_Proteotypic_1	Acy1	16.061	16.067	15.969	15.577	15.646	16.177	15.408	15.592	15.671	16.131	16.281	16.108	15.88	15.833	15.879	16.099	15.772	15.119	16.308	15.765	15.432	16.255	15.559	15.804	16.082	15.703	15.885	16.295	15.87	15.663	15.648	16.458	15.686	15.856	15.949	16.379	15.982	15.844	15.712	15.061	15.693	15.875	16.035	15.688	16.392	16.135	15.734	15.913	15.528	15.85	15.664	16.081	15.856	15.993	16.006	15.698	15.759	15.983	15.795	15.866	16.128	15.842	15.706	15.707	16.078	15.677	15.967	16.148	16.344	15.758	15.863	16.2	15.612	15.925	15.985	15.938	15.792	15.797	15.846	15.607	15.702	16.167	15.497	16.107	15.947	15.823	16.044	15.645	15.597	15.879	15.873	16.309	16.297	15.536	15.8	15.829	15.774	15.718	15.751	15.696	15.992	16.444	16.112	15.285	16.345	15.389	15.658	15.721	16.282	15.896	15.767	15.687	16.159	15.582	15.974	15.921	16.154	15.787	15.381	15.816	15.593	15.844	15.769	15.8	16.041	15.26	16.185	16.115	16.154	15.248	15.868	15.534	15.979	15.929	15.669	15.727	16.136	16.033	15.792	15.872	16.007	15.925	15.763	15.687	15.383	15.805	16.024	16.148	16.131	16.172	15.67	15.923	16.114	15.559	15.633	15.33	16.138	16.341	15.653	15.477	16.254	15.783	15.812	16.254	16.136	15.741	15.762	15.809	15.555	15.676	15.977	15.762	15.455	15.45	15.711	16.318	15.909	15.865	16.059	15.765	15.834	16.454	16.228	15.989	15.897	15.69	16.01	15.856	15.915	16	15.845	16.092	15.64	15.624	15.591	15.893	15.537	15.656	16.329	16.221	15.701	16.001	15.6	15.939	15.925	15.704	16.227	16.15	15.535	15.799	15.394	15.847	15.765	16.191	16.183	16.03	16.006	15.93	15.964	16.214	15.477	15.41	16.278	15.835	15.897	15.656	15.892	16.223	15.516	15.926	15.577	16.145	15.924	15.825	15.934	15.771	15.902	15.443	16.098	16.131	16.237	15.802	15.622	15.651	15.87	15.963	16.124	16.118	15.843	15.649	15.691	15.871	16.061	15.764	15.973	16.291	15.448	15.572	16.078	15.54	16.103	15.8	15.701	15.911	16.19	15.961	16.075	15.78	15.807	15.79	16.035	15.781	15.469	16.156	15.797	15.651	15.86	16.035	15.484	15.662	15.934	15.93	16.085	16.096	15.779	15.544	15.696	16.266	16.108	15.889	16.032	16.087	15.884	15.728	15.715	15.888	15.781	15.654	15.834	16.042	15.591	15.887	15.822	16.015	15.889	15.137	16.211	16.093	15.895	16.011	15.482	16.107	16.387	15.886	16.12
Prot_9822_Acy3	0_Requants_ID_9822_NLGSVDFPR_2_Proteotypic_1	Acy3	16.581	16.606	16.664	16.532	16.473	17.024	16.664	16.722	16.547	16.842	16.381	16.736	16.714	16.737	16.435	16.966	16.845	16.278	16.609	16.572	16.566	16.744	16.813	16.386	16.346	16.28	16.785	16.879	16.717	16.92	16.325	16.7	16.602	16.958	16.75	16.827	16.571	16.326	16.581	16.364	16.387	16.732	16.94	16.348	16.905	16.708	16.976	16.559	16.51	16.808	16.516	16.615	16.574	16.902	16.856	16.637	16.523	16.96	16.254	16.67	16.661	16.302	16.264	16.762	16.457	16.587	16.875	16.636	16.876	16.902	16.84	16.894	16.643	16.526	16.909	16.32	16.458	16.723	16.621	16.592	16.667	16.616	16.56	16.689	16.724	16.654	16.772	16.768	16.531	16.314	16.35	16.778	16.961	16.561	16.672	16.266	16.974	16.611	16.622	16.441	16.625	16.554	16.881	16.542	16.87	16.824	16.63	16.631	16.581	16.609	16.842	16.676	16.911	16.337	16.707	16.439	16.748	16.713	16.379	16.704	16.809	16.831	16.322	16.727	16.258	16.921	16.69	16.989	16.713	16.728	17.013	16.153	16.938	16.44	16.63	16.771	16.887	16.484	16.738	16.417	16.843	16.673	17.068	16.711	16.476	16.362	16.503	16.487	16.486	16.664	17.067	16.725	16.666	16.529	16.686	16.398	16.717	16.992	16.54	16.474	16.704	16.557	16.894	16.596	16.787	16.519	16.72	16.39	16.458	16.49	16.656	16.774	16.816	16.52	16.842	16.754	16.749	16.455	16.685	16.581	16.751	16.813	16.703	16.831	16.951	16.738	16.496	16.258	16.524	16.331	16.754	16.835	16.712	16.625	16.669	16.528	16.702	16.827	16.874	16.438	16.477	16.541	16.693	16.623	16.641	16.957	16.614	16.357	16.496	16.814	16.575	16.773	16.636	16.359	16.759	16.457	16.753	16.886	16.794	16.418	16.67	16.972	16.504	16.641	16.492	16.703	16.921	16.929	16.575	16.8	16.639	16.552	16.342	16.491	16.648	16.415	16.92	16.659	16.796	16.505	16.598	16.899	16.863	16.771	16.617	16.878	16.543	16.603	17.009	16.591	16.686	16.466	16.546	16.662	16.939	16.525	16.556	16.267	16.763	16.704	16.977	16.605	16.512	16.686	16.96	16.778	16.782	16.537	16.705	16.432	16.995	16.693	16.76	16.398	16.918	16.505	16.881	16.44	16.015	16.346	16.571	16.493	16.467	17.001	16.484	16.826	16.804	16.631	16.724	16.798	16.667	16.69	16.637	16.895	16.778	16.817	16.44	16.41	16.773	16.861	16.613	16.465	16.858	16.439	16.302	16.77	16.637	16.667	16.827	16.222	16.589	16.62	16.9	16.687	16.841
Prot_35534_Acyp1	162_Requants_ID_35534_LGLVGWVQNTDR_2_Proteotypic_1	Acyp1	14.824	14.7	14.779	14.701	14.534	14.641	14.503	14.555	14.509	14.466	14.731	14.665	14.756	14.782	14.892	14.679	14.627	14.813	14.872	14.452	14.837	15.108	14.397	14.431	14.701	14.679	14.653	14.908	14.412	14.744	14.493	14.66	14.616	14.599	14.993	14.68	14.257	14.925	14.737	14.81	14.401	14.858	14.539	14.6	14.936	14.233	14.819	14.784	14.63	14.926	14.578	14.587	14.768	14.78	14.792	14.726	14.342	14.808	14.34	14.759	14.924	14.884	14.39	14.715	14.338	14.601	14.808	14.476	14.641	14.944	14.636	14.878	14.68	14.701	14.851	14.541	14.653	14.608	14.767	14.266	15.2	14.418	14.749	14.603	14.996	14.289	14.454	14.95	14.491	14.767	14.635	14.752	14.886	14.744	14.699	14.572	14.784	14.743	14.554	14.276	14.571	14.984	14.76	14.719	14.769	14.684	14.637	14.366	14.68	14.956	14.646	14.896	15.078	14.469	14.511	14.412	14.918	14.837	14.516	14.773	14.471	14.597	14.374	14.743	14.568	14.701	14.651	14.699	14.535	14.93	14.666	14.55	14.835	14.589	14.464	14.582	14.841	14.499	14.769	15.132	14.786	14.745	14.944	14.819	14.385	14.246	14.527	15.281	14.709	14.59	14.89	14.756	14.61	14.332	14.843	14.534	14.494	14.805	14.802	14.369	14.649	14.654	14.743	14.472	14.52	14.826	15.008	14.759	14.701	15.04	14.591	14.917	14.611	14.676	14.61	14.835	14.309	14.444	14.635	14.572	14.854	14.729	14.647	14.486	14.767	14.674	14.97	14.792	14.823	14.45	14.787	14.652	14.452	14.611	14.843	14.686	14.677	14.781	14.536	14.889	14.081	14.904	14.938	14.818	14.539	14.494	14.673	14.731	14.849	14.672	14.803	14.931	14.501	14.716	14.568	14.641	14.663	14.458	14.515	14.638	14.611	14.839	14.761	14.605	14.934	14.334	14.58	14.62	14.585	14.832	14.814	14.339	14.824	14.9	14.677	14.54	14.88	14.852	14.951	14.593	14.649	14.081	14.625	14.724	14.505	14.798	14.561	14.709	14.482	15.039	14.867	14.603	14.531	14.505	14.701	14.916	14.577	14.664	14.742	14.718	14.346	14.567	14.445	14.581	14.69	14.463	14.664	14.558	14.797	14.761	14.664	14.734	14.538	16.066	14.75	14.529	14.529	14.688	14.646	14.759	14.6	14.468	14.633	14.71	14.489	14.525	14.529	14.695	14.482	14.718	14.555	14.832	14.796	14.795	14.693	14.608	14.868	14.753	14.614	14.551	14.626	14.572	14.576	14.674	14.64	14.85	14.923	14.638	14.576	14.499	14.762	14.706	14.715	14.626	14.567
Prot_22002_Acyp2	289_Requants_ID_22002_GTVTGQVQGPEEK_2_Proteotypic_1	Acyp2	11.403	11.448	11.369	10.715	11.449	10.936	10.577	11.876	12.438	10.869	10.952	11.031	11.082	11.446	11.241	11.29	11.168	10.964	11.093	11.885	12.789	11.288	11.458	12.002	10.06	10.971	11.041	11.541	11.432	11.294	12.139	11.258	10.916	11.821	10.949	9.321	11.22	13.07	11.394	10.195	11.931	12.402	11.125	11.032	10.699	10.474	11.861	10.135	11.732	11.083	10.876	11.842	10.947	11.388	11.162	11.52	11.817	11.563	10.914	11.749	11.497	11.559	11.776	10.624	11.624	11.444	12.167	11.711	10.95	11.431	10.71	10.86	10.042	11.81	10.467	10.472	11.887	11.063	11.117	10.672	12.272	11.661	11.012	11.874	11.72	10.674	12.106	12.213	10.601	11.066	10.208	10.66	10.597	10.774	12.247	11.708	11.281	12.078	11.865	11.114	9.524	11.659	11.472	11.174	11.273	11.561	11.41	11.665	11.482	10.315	11.239	10.936	11.24	11.474	10.477	10.446	11.771	11.034	10.583	12.614	10.561	11.593	11.397	10.199	11.582	10.796	11.312	10.572	11.46	10.627	10.17	11.662	11.77	12.118	12.872	11.888	11.311	11.024	12.052	10.487	11.059	13.196	10.301	10.98	10.222	10.38	11.649	11.821	10.541	11.245	11.381	11.6	10.83	11.154	11.151	10.921	10.183	11.307	11.276	12.368	11.186	11.609	10.898	11.02	11.768	10.891	11.584	11.324	10.136	11.959	11.111	11.594	11.596	11.843	11.917	11.58	12.128	9.509	11.568	10.943	11.008	11.23	12.186	11.52	11.068	12.039	11.302	10.821	10.499	10.889	11.618	11.229	10.536	11.874	11.504	11.038	10.463	11.305	11.248	11.557	11.381	10.689	11.366	10.942	11.958	10.513	11.167	11.319	11.589	11.284	12.428	10.137	11.167	11.351	11.186	11.463	11.551	10.967	10.014	10.979	11.615	11.938	11.259	11.718	12.025	12.28	10.143	11.39	11.753	11.689	10.043	10.598	11.103	11.15	10.576	12.25	11.487	11.487	12.791	11.951	11.294	10.341	11.058	11.15	10.884	11.253	11.029	11.291	11.388	10.943	11.162	11.752	12.6	10.38	10.519	11.52	11.677	13.483	10.574	10.139	9.732	11.336	11.154	11.052	10.935	11.903	10.81	11.738	13.445	11.069	11.7	11.612	11.603	10.868	11.279	10.731	10.987	10.277	11.042	11.397	11.017	11.652	11.402	11.327	12.069	10.967	11.406	11.521	11.333	11.962	10.961	10.863	11.197	11.175	11.685	11.415	11.566	11.892	11.063	10.395	11.29	10.853	10.984	11.282	10.944	12.079	11.568	11.196	12.272	11.578	11.385	11.235	10.526	11.285	10.502
Prot_60049_Ada	268_Requants_ID_60049_TVHAGEVGSPEVVR_3_Proteotypic_1	Ada	13.554	14.509	13.94	14.008	13.793	14.488	14.122	14.414	13.862	13.695	13.807	13.817	14.928	13.884	13.585	13.424	14.604	13.747	13.645	14.847	15.212	13.982	14.032	14.038	13.999	14.536	13.663	14.51	13.574	14.021	14.121	13.772	14.059	13.971	13.914	14.067	14.038	13.68	13.931	14.585	14.444	13.717	13.031	13.613	13.847	13.989	14.281	14.737	15.078	14.259	14.491	13.645	14.47	14.375	13.947	13.861	12.774	14.124	14.12	14.186	14.245	13.81	13.128	14.12	14.014	14.057	13.728	13.908	14.811	14.231	13.214	14.82	14.6	14.522	14.569	13.785	14.098	13.036	13.757	13.832	13.547	14.15	14.491	14.337	13.699	13.885	14.087	14.565	13.807	14.461	14.488	13.81	14.014	14.163	13.648	14.005	14.205	13.796	14.539	13.708	14.106	14.106	13.818	14.082	13.789	13.607	13.812	14.322	15.926	14.422	13.386	13.832	13.965	14.168	13.946	13.633	13.524	14.617	13.663	13.72	13.719	14.539	13.398	14.193	14.472	13.834	14.549	13.517	14.893	13.738	14.325	13.404	14.624	15	13.411	13.602	15.113	14.264	15.252	15.083	13.649	13.645	13.647	13.549	13.888	13.895	14.144	13.905	13.683	14.258	13.835	14.639	15.021	14.337	13.835	13.717	14.027	13.657	14.54	13.678	13.862	13.646	14.443	13.661	13.618	14.382	14.317	14.27	14.655	13.836	13.965	13.917	14.459	14.931	14.059	13.488	13.544	14.505	14.788	14.35	13.773	13.941	14.458	13.665	14.484	14.748	15.013	13.699	13.274	14.442	13.589	13.72	13.526	14.622	14.593	13.478	14.133	14.104	14.057	13.987	14.942	13.744	13.68	13.748	14.646	14.075	14.578	13.408	14.58	13.389	13.918	14.39	14.799	14.832	13.674	13.583	13.401	13.349	14.15	13.682	13.807	14.26	13.49	14.129	14.635	13.327	13.708	14.069	13.858	14.524	13.702	14.826	14.166	14.254	13.768	14.735	13.577	13.563	14.821	13.46	13.937	14.963	13.393	13.858	14.451	13.88	14.591	13.895	13.494	14.551	14.066	14.027	13.112	14.801	14.376	14.624	13.698	13.294	14.588	14.345	13.806	13.994	13.798	13.345	13.84	14.551	14.127	14.096	13.592	13.809	14.202	13.83	13.895	14.771	13.911	13.738	14.952	14.174	13.853	13.899	13.702	13.459	14.677	14.517	13.782	15.015	14.145	13.932	13.98	14.077	13.382	13.661	13.594	13.762	14.394	13.693	14.274	15.045	13.473	13.758	14.714	14.284	14.927	14.695	13.87	13.311	13.917	13.844	14.246	14.054	13.937	14.585	14.433	13.532	13.931
Prot_12859_Adck3	46_Requants_ID_12859_VALLDFGATR_2_Proteotypic_1	Adck3	15.619	16.685	16.827	16.383	16.626	16.582	15.761	16.844	16.072	16.929	16.833	16.738	16.588	16.842	16.879	16.68	15.83	15.937	16.792	15.988	15.818	16.631	16.177	16.333	16.338	16.142	16.686	16.72	16.233	16.146	16.083	16.806	16.723	16.646	16.688	16.454	16.562	16.301	16.643	16.48	16.308	16.375	16.444	16.226	16.375	16.45	16.676	16.623	16.587	16.61	16.473	16.587	16.66	16.163	16.449	16.256	16.157	16.104	16.408	16.502	16.687	16.401	15.884	16.392	16.765	16.515	16.589	16.61	16.647	16.415	16.42	16.554	16.505	16.632	16.353	16.604	16.12	16.363	16.296	16.082	16.535	16.501	16.62	16.57	16.262	16.63	16.584	16.418	16.639	16.289	16.453	16.677	16.562	16.023	16.178	16.429	16.359	16.921	16.441	16.178	16.791	16.743	16.13	16.292	16.748	16.453	15.872	16.789	16.818	16.294	16.513	16.003	16.347	16.461	16.516	16.655	16.488	16.611	15.944	16.417	16.375	16.367	16.534	16.74	16.54	16.084	16.51	16.161	16.7	16.766	16.207	16.178	16.03	16.755	16.64	16.728	16.22	16.764	16.281	16.268	16.458	16.745	16.518	16.176	16.529	16.112	16.482	16.632	16.945	16.657	16.114	16.278	16.474	16.568	16.449	16.464	16.544	16.674	16.673	16.401	16.63	15.623	16.103	16.434	16.431	16.365	16.609	16.427	16.736	17.244	16.291	15.978	16.079	16.446	16.906	16.737	16.813	16.374	16.504	16.054	16.803	16.602	16.209	16.442	16.029	16.539	16.274	16.992	16.643	16.15	16.511	16.129	16.629	16.539	16.22	16.625	16.437	16.782	16.678	16.498	16.317	16.401	16.503	16.586	16.308	16.427	16.74	16.707	15.601	16.93	16.028	16.747	16.304	16.619	16.738	16.317	16.538	16.286	16.583	16.731	16.018	16.427	16.64	16.082	16.5	16.431	16.337	16.514	16.537	16.505	16.592	16.599	16.112	16.591	16.295	16.741	16.618	15.612	15.858	16.949	16.317	16.585	16.35	16.572	16.417	16.412	16.564	16.973	16.557	16.398	16.377	16.157	16.238	16.659	16.362	16.607	16.647	16.34	16.479	16.302	16.336	16.634	16.109	16.698	16.262	16.646	15.648	16.666	16.792	16.831	16.387	16.143	16.362	16.771	16.441	16.585	16.455	16.668	16.262	15.95	16.481	16.197	16.247	16.532	16.477	16.621	16.561	16.594	16.414	16.265	16.632	16.775	16.563	16.425	16.481	16.411	16.102	16.086	15.968	16.602	16.32	16.91	16.416	16.843	15.891	16.44	16.833	16.736	16.357	16.391	16.385	16.787	16.318	16.77	16.483
Prot_64897_Adcy9	217_Requants_ID_64897_VQVDGSIGR_2_Proteotypic_1	Adcy9	15.084	15.21	15.142	14.945	15.05	15.145	14.857	15.158	14.8	15.222	15.039	14.94	15.258	15.257	15.185	15.456	15.006	14.889	15.162	15.101	14.751	14.975	14.93	15.164	15.128	15.428	15.239	15.05	15.317	15.077	15.036	15.117	15.179	15.628	14.3	14.419	15.197	14.965	15.21	15.149	14.744	15.08	15.188	15.072	15.125	15.211	15.223	15.208	15.618	14.961	15.132	15.246	14.949	14.579	14.845	15.027	15.16	15.296	14.975	15.151	15.219	15.001	15.03	15.144	15.435	15.239	15.106	15.087	14.895	15.325	15.033	15.08	14.782	15.043	14.861	14.323	15.075	15.283	15.252	15.004	15.598	14.549	15.247	15.386	15.087	14.666	15.399	15.124	15.151	14.839	15.272	15.184	15.117	15.027	14.982	15.139	14.963	15.143	14.939	14.799	15.28	14.916	15.133	15.185	15.333	15.296	14.637	15.198	15.217	14.924	15.143	15.048	15	15.246	15.284	15.148	15.072	15.251	15.223	15.188	15.459	15.314	14.983	15.272	14.905	14.945	15.323	15.05	14.325	15.291	15.475	14.987	14.75	14.92	14.616	15.302	15.239	15.052	15.068	15.241	15.169	15.279	15.264	15.08	15.239	14.807	15.128	15.105	15.411	15.247	15.143	15.131	15.12	15.206	15.024	14.963	15.496	15.1	15.063	14.897	14.671	15.006	15.239	15.039	15.106	14.86	14.969	15.326	15.266	15.412	15.035	14.602	14.461	14.809	15.138	15.36	15.149	15.153	15.366	15.409	15.208	15.127	15.25	15.2	14.976	15.179	15.125	14.995	15.075	15.07	14.987	15.176	15.099	15.161	15.109	14.714	15.641	14.396	15.321	15.109	15.039	15.092	15.186	15.054	15.009	15.163	15.215	14.832	15.266	15.104	14.757	15.333	15.094	14.966	15.299	15.215	15.334	14.666	15.294	15.174	14.962	15.233	15.189	14.67	15.138	15.355	14.669	15.352	15.051	15.07	15.262	15.331	15.248	14.376	14.921	15.08	15.371	14.987	14.945	15.295	15.234	15.325	14.876	15.138	15.09	15.11	15.125	15.38	14.412	15.242	15.184	14.878	15.18	15.102	15.307	15.108	15.082	15.113	15.147	15.166	15.097	15.17	15.333	15.111	15.08	14.7	15.136	15.35	15.054	15.072	15.338	14.308	15.278	15.167	15.252	15.171	15.186	15.108	14.944	14.71	14.776	15.153	15.347	15.139	15.075	15.141	15.236	15.31	15.201	15.152	15.365	14.095	15.352	15.109	15.374	15.175	15.158	14.593	15.27	15.146	15.083	14.973	15.322	14.963	14.934	15.109	15.109	15.027	15.421	15.058	15.308	15.342	15.139	15.041	15.006
Prot_64317_Add1	225_Requants_ID_64317_VNLQGDIVDR_2_Proteotypic_1	Add1	13.677	14.414	13.559	13.795	13.939	13.963	13.867	14.203	13.915	14.039	13.741	13.972	14.163	14.183	13.702	13.98	13.977	13.904	14.064	14.091	13.952	14.282	14.15	13.678	13.927	13.896	13.733	14.194	13.931	13.309	13.635	13.948	14.009	13.913	14.157	13.56	13.924	13.988	14.077	14.199	14.117	13.93	13.815	13.978	13.899	13.964	14.251	13.607	14.103	14.248	14.071	13.868	13.99	14.178	13.782	13.944	13.611	13.979	13.672	13.623	14.021	14.03	13.666	13.971	13.703	14.055	13.68	13.393	13.899	14.184	14.489	14.147	14.206	14.102	14.201	14.27	13.955	13.683	13.698	13.657	13.838	13.901	14.061	13.923	13.818	14.176	13.93	13.785	13.99	13.89	13.98	13.801	14.02	13.952	14.216	13.948	13.47	13.889	14.314	14.157	13.95	13.66	13.935	13.827	13.737	13.925	14.106	13.844	14.167	14.445	13.589	13.88	14.047	13.876	14.013	13.831	13.162	13.779	14.374	13.944	14.012	13.694	13.825	14.015	14.14	13.966	14.159	14.211	13.948	14.076	14.017	13.961	13.951	13.84	14.119	13.927	14.075	13.912	13.91	14.36	13.145	13.963	13.999	13.958	13.644	14.068	13.965	13.951	14.086	13.948	14.126	14.049	13.778	14.28	13.266	14.021	14.197	13.719	14.21	13.887	14.024	14.127	14.165	13.708	13.616	13.877	14.098	14.082	14.186	13.69	13.87	13.896	13.969	13.917	14.033	13.905	13.744	14.117	13.299	14.207	13.985	13.916	13.989	13.91	13.953	13.603	13.995	14.066	14.062	14.443	14.041	13.649	13.894	13.762	13.96	14.009	13.887	13.915	14.005	13.863	13.896	14.031	13.845	14.086	13.963	14.214	13.196	13.979	14.154	14.347	14.094	13.728	14.035	14.18	13.959	13.699	14.015	13.595	14.042	14.236	13.447	14.07	13.971	14.331	13.824	13.908	13.93	13.992	14.026	13.911	14.064	13.709	14.033	14.024	13.859	13.802	13.677	14.216	14.264	13.89	13.98	13.814	14.122	14.052	13.773	13.973	14.296	13.649	13.478	14	14.328	14.115	13.981	13.691	14.094	13.734	13.869	13.95	13.97	13.795	13.973	13.837	14.119	13.921	13.632	13.937	14.399	13.832	14.158	13.95	13.358	13.567	14.162	14.245	14.318	13.732	13.612	14.156	14.047	13.833	13.759	14.048	14.308	13.781	13.646	13.871	14.115	14.245	14.103	13.998	13.706	13.76	13.779	13.977	14.259	14.157	13.829	13.955	14.055	13.793	14.033	13.942	13.983	13.953	13.854	13.715	14.56	13.648	13.847	14.036	13.646	14.059	13.86	13.623	13.812
Prot_28003_Add3	198_Requants_ID_28003_INESDPEYLR_2_Proteotypic_1	Add3	12.772	13.01	13.356	13.074	13.339	13.393	13.013	13.228	13.086	13.283	13.046	13.257	13.209	13.205	13.099	13.13	12.928	13.285	13.163	13.727	12.855	12.937	12.719	13.299	13.109	13.526	12.832	13.288	13.188	12.91	13.039	13.137	13.015	13.219	13.125	13.147	13.103	13.042	13.435	13.175	13.258	13.4	12.93	12.908	12.961	13.24	13.105	13.528	13.407	13.221	13.153	12.914	13.239	13.318	12.654	12.865	12.886	13.279	13.056	13.068	13.376	13.273	12.645	13.23	13.309	13.231	13.394	13.201	13.169	13.429	13.406	13.23	13.033	13.316	12.93	13.392	12.802	12.672	13.067	13.143	13.197	13.007	12.896	13.649	13.087	13.238	13.2	12.696	13.279	13.342	13.205	13.06	13.229	13.176	13.05	12.857	13.018	13.35	13.501	13.141	12.864	13.338	13.135	13.342	13.085	12.69	12.71	13.116	13.651	13.421	12.814	13.13	13.001	13.474	13.373	12.981	12.985	13.065	13.558	12.937	12.893	13.064	12.853	13.202	13.302	13.04	13.277	13.062	13.157	12.655	13.331	13.19	13.29	13.458	13.348	12.961	12.786	13.224	13.063	12.91	13.071	13.206	13.268	13.041	13.339	13.319	13.191	13.148	13.279	13.262	12.88	13.129	12.741	13.225	13.203	12.741	13.469	13.386	13.163	12.953	13.31	13.043	13.357	13.257	13.014	13.007	13.331	13.309	13.248	12.492	12.947	13.016	13.092	12.469	13.201	13.353	13.089	13.371	13.567	13.365	13.137	12.99	13.352	13.219	12.937	12.997	13.009	13.268	13.372	13.087	12.966	13.239	12.912	13.304	12.946	13.319	13.153	13.44	13.08	13.243	13.109	12.936	13.293	13.365	12.838	13.136	13.304	13.033	13.081	13.415	12.934	13.52	13.012	13.227	13.169	13.195	12.943	13.212	13.186	13.163	13.183	13.243	13.188	13.228	13.214	13.458	13.023	13.138	13.273	12.854	12.708	12.941	13.065	13.958	13.145	13.18	13.15	13.226	13.408	12.947	13.288	13.232	13.004	12.906	13.132	13.351	13.405	13.378	12.621	13.138	13.269	13.384	13.151	12.818	13.274	13.377	13.102	13.158	13.264	13.06	13.215	13.202	12.521	13.037	12.961	13.017	13.711	13.318	13.226	12.958	13.069	13.129	13.259	13.407	13.162	13.054	13.259	13.191	12.967	13.068	12.825	13.197	12.855	13.118	13.437	13.16	13.186	13.267	13.293	13.414	13.233	13.056	13.282	13.198	13.087	13.008	12.948	13.38	13.473	12.921	12.845	12.889	13.329	13.356	13.295	12.871	13.286	12.76	13.478	13.381	13.089	13.229	12.844	13.108	13.158
Prot_13389_Adh1	0_Requants_ID_13389_VIPLFSPQC(UniMod:4)GEC(UniMod:4)R_2_Proteotypic_1	Adh1	21.343	21.225	21.517	21.007	21.428	22.115	21.476	21.946	21.71	21.642	21.654	21.006	21.323	21.931	21.606	21.549	21.366	21.376	21.761	21.229	21.513	21.613	21.741	21.484	20.845	21.177	21.738	21.552	21.689	21.355	21.669	21.514	21.562	22.026	21.064	21.332	21.16	21.063	21.498	21.447	21.733	22.412	21.565	21.381	21.909	21.713	21.568	21.135	20.746	21.42	21.643	21.339	21.62	21.481	21.445	20.626	21.515	21.856	21.731	21.87	21.85	21.295	20.929	21.684	21.531	21.538	22.043	21.363	21.99	21.545	21.466	21.577	21.463	21.438	20.964	21.389	20.979	21.55	21.165	21.753	21.856	21.266	21.623	21.707	21.374	21.463	21.982	21.22	21.118	21.53	21.835	21.589	22.009	20.992	21.961	20.918	21.628	21.569	21.647	20.882	21.492	21.086	22.111	21.826	21.966	21.494	20.79	21.636	21.987	21.06	21.268	21.642	22.036	21.706	21.278	21.555	21.088	21.602	21.006	21.518	21.899	22.129	21.196	21.075	21.461	21.452	21.839	21.898	21.613	21.294	21.216	21.366	21.962	21.758	21.499	21.594	21.594	21.711	21.877	21.676	21.606	21.892	21.362	21.156	21.553	20.965	21.038	21.746	21.648	21.898	21.431	21.136	21.863	21.362	21.609	21.704	20.994	21.311	21.973	21.725	21.715	21.457	21.818	21.412	21.457	21.044	21.676	21.38	21.434	21.519	21.522	21.621	22.02	21.597	21.346	21.631	21.876	21.569	21.945	21.486	20.994	21.785	21.746	21.439	21.132	21.75	21.336	20.486	20.856	21.473	21.846	21.898	21.725	21.85	21.323	21.629	22.249	21.288	21.081	21.356	21.959	21.231	21.815	21.823	21.198	21.44	21.167	21.491	21.805	21.717	21.519	21.694	21.626	21.704	21.503	21.086	21.067	21.315	21.76	21.672	21.527	21.63	21.319	21.378	21.316	22.382	21.689	21.323	22.103	21.436	21.416	21.154	21.259	21.401	21.074	21.626	21.744	21.222	22.254	21.536	21.719	21.288	21.918	21.49	22.061	21.13	21.629	21.131	21.21	21.692	21.927	22.13	20.939	21.158	21.428	21.436	22.053	21.633	22.131	21.193	21.957	21.742	21.707	21.522	21.095	21.173	21.541	21.513	21.513	21.36	21.321	21.468	21.725	22.002	21.675	21.647	21.291	21.447	21.383	21.111	21.575	21.508	21.707	21.637	21.201	21.314	21.501	22.032	21.58	21.84	21.269	21.8	21.229	21.489	21.562	20.811	21.716	20.786	21.823	21.577	21.748	21.171	21.115	21.356	21.657	22.519	21.956	21.647	21.514	20.498	21.257	21.856	21.494	21.929	21.085
Prot_55324_Adh4	118_Requants_ID_55324_SVDSVPNLVSDYK_2_Proteotypic_1	Adh4	14.668	15.634	14.38	15.943	16.372	15.017	16.797	15.218	14.777	16.367	14.905	16.342	16.518	14.787	14.872	14.773	16.831	15.323	15.16	15.969	15.066	15.308	15.082	14.843	16.991	15.099	14.892	15.255	14.858	17.478	15.318	15.412	15.69	15.217	15.211	15.335	15.42	15.48	15.394	14.99	15.275	15.283	15.751	14.817	14.953	15.926	16.219	16.247	15.091	16.241	15.129	16.496	15.442	15.005	14.814	17.096	14.403	16.82	14.562	15.019	14.853	14.352	16.838	16.439	14.396	14.896	15.362	16.293	15.167	14.753	14.698	15.879	15.158	14.484	15.952	16.45	16.683	15.346	16.719	14.494	14.914	16.126	14.635	15.683	16.027	16.02	14.401	15.517	16.002	14.745	15.231	15.308	14.525	16.718	15.014	16.18	15.823	14.683	15.192	17.012	15.679	15.343	14.857	15.423	15.172	14.677	16.059	15.7	15.18	16.774	14.831	14.748	14.822	14.916	15.96	14.688	16.681	16.383	16.24	14.213	14.979	15.079	15.823	16.287	14.76	16.498	14.816	15.113	15.139	14.91	16.132	15.044	14.685	15.546	16.287	15.336	14.469	14.909	15.439	14.774	14.81	14.705	15.67	16.526	15.11	16.558	16.671	14.99	14.745	16.412	16.187	16.25	14.909	14.32	16.341	15.517	16.59	15.095	14.377	15.286	14.445	15.688	15.258	14.638	16.259	16.349	15.322	15.109	16.794	14.65	16.763	14.277	14.789	14.976	16.178	14.906	14.441	15.171	14.911	16.474	16.348	15.204	14.94	16.278	16.526	15.129	16.648	15.838	16.225	16.534	14.761	15.374	14.863	14.956	15.372	14.999	14.524	15.838	14.515	16.712	15.088	14.73	16.352	14.529	16.228	16.245	15.815	15.501	14.628	15.198	15.345	15.123	15.104	15.276	15.381	16.495	16.056	16.62	14.663	16.47	16.308	14.38	16.259	14.562	16.555	14.795	15.728	16.006	14.851	15.99	14.877	16.551	14.806	16.63	16.069	14.291	14.447	16.016	14.608	16.554	15.163	14.97	14.477	16.095	15.273	16.475	15.26	15.998	16.211	14.857	14.711	14.695	16.299	16.47	14.571	16.169	14.878	14.945	15.117	16.402	15.026	14.488	14.559	15.013	16.088	16.224	14.733	15.278	15.158	15.747	15.945	16.522	15.143	14.871	14.592	14.555	16.108	16.66	15.408	16.384	15.67	15.158	14.542	15.204	15.975	15.993	16.417	14.677	15.594	14.605	14.772	16.167	16.497	15.926	14.884	16.406	14.636	15.955	14.886	15.806	14.663	16.648	15.987	16.399	14.846	14.519	14.871	14.73	15.906	16.338	16.45	15.206	14.694	15.267	16.516
Prot_6121_Adh5	0_Requants_ID_6121_IDPSAPLDK_2_Proteotypic_1	Adh5	18.629	18.706	18.538	18.559	18.745	18.563	18.806	18.779	18.346	18.742	18.645	18.618	18.772	18.52	18.472	18.272	18.766	18.704	18.516	18.777	18.649	18.612	18.61	18.674	18.711	18.88	18.305	18.462	18.293	18.843	18.725	18.587	18.883	18.693	18.474	18.671	18.554	18.787	18.691	18.687	18.869	18.72	18.577	18.371	18.691	18.569	18.549	18.463	18.492	18.666	18.579	18.615	18.641	18.757	18.596	18.804	18.376	18.803	18.51	18.604	18.58	18.387	18.768	18.642	18.613	18.557	18.977	18.505	18.787	18.807	18.766	18.826	18.926	18.63	18.728	18.632	18.878	18.406	18.882	18.71	18.565	18.627	17.999	18.578	18.746	18.66	18.791	18.139	18.516	18.955	18.594	18.577	18.626	18.484	18.8	18.529	18.839	18.515	18.584	18.585	18.741	18.656	18.863	18.546	18.778	18.128	18.519	18.678	18.855	18.595	18.355	18.724	18.711	18.789	18.664	18.552	18.578	18.736	18.579	18.328	18.518	18.508	18.718	18.543	18.546	18.602	18.872	18.768	18.639	18.125	18.596	18.949	18.767	18.869	18.577	18.7	18.581	18.651	18.605	18.626	18.442	18.622	18.622	18.669	18.346	18.534	18.65	18.614	18.666	18.819	18.668	18.66	18.572	18.38	18.897	18.704	18.658	18.598	18.681	18.602	18.327	18.523	18.834	18.734	18.674	18.746	18.484	18.645	18.539	18.515	18.567	18.578	18.657	18.815	18.499	18.776	18.699	18.719	18.791	18.778	17.958	18.797	18.793	18.548	18.451	18.81	18.572	18.227	18.449	18.871	18.492	18.794	18.471	18.805	18.713	18.692	18.655	18.546	18.501	18.547	18.918	18.613	18.467	18.617	18.602	18.739	18.66	18.795	18.28	18.638	18.363	18.874	18.921	18.597	18.545	18.529	18.465	18.574	18.53	18.641	18.656	18.44	18.702	18.518	18.654	18.607	18.727	18.576	18.438	18.575	18.402	18.687	18.998	18.857	18.552	18.288	18.634	18.742	18.578	18.783	18.744	18.463	18.594	18.509	18.669	18.672	18.727	18.647	18.509	18.597	18.58	18.874	18.581	18.58	18.411	18.683	18.794	18.713	18.87	18.616	18.744	18.566	18.496	18.622	18.559	18.564	18.755	18.546	18.693	18.576	18.51	18.581	18.752	18.674	18.605	18.437	18.613	18.878	18.999	18.73	18.516	18.534	18.69	18.661	18.553	18.46	18.8	18.77	18.636	18.503	18.354	18.699	18.648	18.549	18.906	18.716	18.797	18.688	18.875	18.673	18.593	18.595	18.485	18.802	18.871	18.328	18.652	18.561	18.642	18.485	18.498	18.743	18.48	18.73	18.838
Prot_6420_Adh7	0_Requants_ID_6420_IIGIDINK_2_Proteotypic_2	Adh7	20.166	20.31	20.341	19.772	20.028	20.421	20.127	20.624	20.374	20.418	20.2	19.666	20.036	20.424	20.309	20.161	20.011	20.114	20.522	20.041	20.3	20.364	20.4	20.136	19.596	19.862	20.11	20.156	20.262	19.902	20.288	20.24	20.243	21.007	20.017	20.229	20.14	19.896	20.324	20.181	20.455	20.669	20.2	20.118	20.575	20.403	20.061	19.728	19.308	20.148	20.349	20.17	20.533	20.449	20.13	19.556	19.986	20.361	20.465	20.597	20.463	20.108	19.653	20.185	20.184	20.38	20.545	20.24	20.496	20.497	20.193	20.354	20.09	20.343	19.92	20.239	19.753	20.39	19.844	20.6	20.545	20.044	19.548	20.552	20.035	20.242	20.81	19.763	19.899	20.433	20.306	20.121	20.44	19.901	20.774	19.481	20.424	20.142	20.49	19.781	20.32	19.975	20.529	20.312	20.687	19.955	19.595	20.277	20.723	19.975	19.758	20.332	20.487	20.215	20.047	20.157	19.933	20.264	19.928	19.868	20.298	20.69	20.068	19.858	20.259	19.844	20.555	20.188	20.288	19.68	20.058	20.296	20.61	20.619	20.241	20.408	20.128	20.222	20.346	20.27	20.283	20.426	20.078	19.783	19.995	19.913	19.874	20.315	20.216	20.431	20.141	19.842	20.473	20.185	20.403	20.183	19.771	20.205	20.545	20.223	20.2	20.286	20.341	20.136	20.006	19.629	20.178	20.311	19.981	20.275	20.099	20.367	20.357	20.191	19.923	21.208	20.525	20.285	20.816	20.185	19.022	20.468	20.497	20.012	19.837	20.489	20.237	19.457	19.666	20.251	20.446	20.527	20.065	20.37	20.058	20.354	20.404	20.083	20.154	19.892	20.759	20.063	19.882	20.75	20.032	20.021	19.788	20.401	20.519	20.087	20.389	20.309	20.422	20.126	20.357	19.616	19.751	19.657	20.477	20.182	20.198	20.362	19.863	20.176	20.113	20.614	20.045	19.728	20.536	20.017	20.093	19.944	20.103	20.317	19.774	20.557	20.414	19.889	20.829	20.236	20.332	20.101	20.407	19.909	20.461	20.277	20.599	19.904	19.945	20.385	20.461	20.563	19.867	19.656	20.133	20.35	20.546	20.262	20.56	19.806	20.268	20.199	20.063	20.432	20.273	20.108	20.721	20.437	20.239	20.047	20.052	20.012	20.427	20.484	20.469	20.488	20.093	20.077	20.01	19.71	20.196	20.253	20.287	20.445	19.939	19.829	20.226	20.809	20.209	20.198	20.064	20.47	20.08	20.3	20.378	19.578	20.262	19.651	20.294	20.418	20.641	19.944	19.815	19.99	20.311	20.777	20.691	20.291	20.372	19.45	19.898	20.773	20.319	20.398	19.792
Prot_23755_Adhfe1	153_Requants_ID_23755_HLETAGILGANIR_3_Proteotypic_1	Adhfe1	16.305	15.803	16.132	16.839	16.66	16.704	16.287	16.705	16.631	16.612	16.995	16.422	15.573	16.007	16.359	16.029	16.353	16.309	16.678	16.261	16.306	16.69	16.575	16.696	16.642	16.404	16.629	16.386	16.533	16.52	16.446	16.624	16.636	16.56	15.794	16.213	16.424	15.511	16.213	16.422	16.396	16.784	16.496	15.692	16.695	16.587	16.232	16.997	17.053	16.29	16.247	16.562	16.413	16.183	16.241	16.34	16.368	16.317	16.251	16.266	16.576	16.35	16.351	16.568	16.56	16.629	16.64	16.509	16.715	16.168	16.309	16.296	15.949	16.253	16.259	16.37	16.205	16.542	16.609	16.332	15.851	16.302	16.86	16.769	16.42	16.447	16.34	16.344	16.608	16.373	16.402	16.323	16.485	16.427	16.361	16.667	16.477	16.168	16.283	16.61	16.493	16.385	16.433	16.675	16.646	16.336	15.312	16.793	16.674	16.704	16.404	16.464	16.175	16.338	16.289	16.425	16.524	16.498	16.734	16.481	16.512	16.507	16.523	16.689	16.651	16.427	16.505	16.331	16.354	16.133	16.498	16.393	16.334	16.541	16.449	16.456	16.4	16.708	16.33	15.479	16.655	16.351	16.384	16.437	16.539	16.645	16.544	16.263	16.343	16.445	16.402	16.293	16.444	16.449	16.46	16.729	16.263	16.451	16.554	17.085	16.379	16.006	16.516	16.639	16.345	16.473	16.348	16.21	16.55	16.134	16.533	16.345	16.494	16.472	16.636	16.267	16.168	16.048	16.277	16.653	16.173	16.478	16.354	16.755	16.307	15.878	16.392	17.333	17.302	16.574	16.42	16.13	16.697	16.699	15.322	16.458	15.875	17.122	16.324	16.443	16.491	16.344	16.246	16.411	16.602	16.365	16.639	16.238	16.12	16.536	16.132	16.485	16.236	16.361	16.675	16.664	16.627	16.43	16.422	16.667	16.664	15.58	16.689	16.385	16.92	16.403	16.268	16.33	16.293	16.2	16.346	16.373	16.5	16.887	16.146	16.474	16.347	16.527	16.722	16.141	16.581	16.453	15.584	16.405	16.54	16.236	16.43	16.381	16.483	16.194	16.328	16.202	16.846	16.968	15.448	16.372	16.582	16.156	16.489	16.459	16.303	16.382	17.148	16.1	15.676	16.436	16.071	16.845	16.557	16.71	16.467	16.544	16.412	16.654	16.209	16.408	16.257	16.425	16.793	15.954	16.249	17.127	16.029	16.355	16.358	16.458	16.513	16.638	16.335	16.586	16.3	16.35	16.144	16.266	16.237	16.216	16.398	16.625	16.455	16.628	16.414	16.348	16.631	16.38	16.169	16.782	16.564	16.155	16.432	17.383	16.307	16.395	16.549	16.339	16.626
Prot_4833_Adi1	0_Requants_ID_4833_AQPDRPVSLEQLR_3_Proteotypic_1	Adi1	15.892	15.844	15.897	16.012	15.908	15.807	16.141	15.753	15.733	15.913	15.613	16.028	16.078	15.406	15.966	15.877	16.039	15.998	15.779	15.84	16.094	15.658	16.095	15.843	16.067	16.151	15.766	15.682	15.506	16.185	16.175	15.762	16.004	15.65	15.743	15.93	15.723	16.231	15.948	15.688	15.838	15.972	15.947	15.939	15.688	15.891	15.657	15.939	16.078	15.759	15.961	16.145	15.931	15.976	15.739	16.124	15.705	15.912	15.701	15.778	15.726	15.861	16.086	15.655	15.896	15.819	15.702	15.925	15.893	16.127	15.876	16.111	16.085	15.643	16.06	15.77	16.07	15.815	15.905	15.632	15.982	16.026	15.747	15.841	15.676	15.831	15.714	16.132	15.943	16.376	15.8	15.96	15.739	16.139	15.7	15.906	15.882	15.665	15.949	16.073	15.921	15.736	16.039	15.814	15.757	15.862	15.823	15.89	15.723	16.014	16.059	15.83	16.16	15.803	16.054	15.764	15.895	15.73	15.831	15.656	15.805	15.68	16.003	15.753	16.043	16.064	16.025	15.801	15.642	15.536	16.055	16.446	16.029	15.896	15.788	15.734	15.869	16.307	15.918	15.589	15.93	15.721	15.851	15.759	15.689	16.073	15.989	15.7	15.707	15.954	15.734	16.11	15.968	15.795	15.746	16.028	15.74	15.688	15.913	16.006	15.873	15.808	15.909	16.162	15.891	15.91	15.833	15.893	15.773	15.702	15.655	15.993	15.95	15.888	15.566	16.15	15.862	15.973	15.996	16.008	15.654	16.039	16.006	15.949	15.961	15.99	15.725	15.687	15.647	16.067	15.925	15.967	16.062	15.782	15.666	15.822	15.852	16.084	15.66	15.813	15.893	15.837	15.805	16.005	15.807	15.786	16.094	16.006	15.367	15.936	15.957	15.77	16.011	15.967	15.89	15.823	15.663	15.755	15.544	15.982	15.894	15.897	16.006	16.093	15.743	15.72	16.16	15.94	15.699	15.759	15.689	15.812	16.13	16.033	15.886	15.899	15.588	15.97	16.325	15.764	16.14	15.783	15.71	15.739	15.792	15.83	16.175	15.813	15.728	15.942	15.858	15.759	15.941	16.041	15.594	15.827	16.038	15.926	15.844	16.089	15.871	16.127	15.174	15.842	15.799	15.787	15.959	15.903	15.755	15.935	15.839	16.065	15.958	15.822	15.816	15.934	15.828	16.035	16.096	15.92	15.718	16.063	16.012	15.583	15.769	15.991	15.996	15.898	15.892	15.878	15.812	15.912	15.926	15.987	16.208	15.763	15.304	16.175	16.023	15.963	16.077	15.816	15.763	16.047	16.12	15.764	15.86	15.591	15.771	16.016	15.873	15.816	15.801	15.645	15.901
Prot_137_Adk	0_Requants_ID_137_AATFFGC(UniMod:4)IGIDK_2_Proteotypic_1	Adk	18.44	18.39	18.565	18.578	18.247	18.615	18.777	18.317	18.471	18.377	18.353	18.296	18.457	18.587	18.45	18.603	18.416	18.963	18.359	18.157	18.714	18.497	18.461	18.535	18.37	18.323	18.661	18.355	18.462	18.657	18.731	18.361	18.519	18.436	18.476	18.49	18.269	18.431	18.271	18.482	18.58	18.688	18.537	18.566	18.445	18.521	18.421	18.362	18.352	18.494	18.352	18.579	18.268	18.586	18.602	18.354	18.431	18.659	18.319	18.549	18.587	18.434	18.138	18.618	18.469	18.569	18.571	18.598	18.434	18.533	18.706	18.63	18.774	18.394	18.559	18.271	18.275	18.562	18.31	18.547	18.686	18.238	18.391	18.484	18.526	18.374	18.346	18.574	18.709	18.58	18.294	18.297	18.679	18.615	18.672	18.341	18.415	18.288	18.319	18.57	18.413	18.51	18.782	18.445	18.592	18.636	18.34	18.283	18.479	18.259	18.584	18.869	18.664	18.4	18.591	18.486	18.644	18.455	18.583	18.498	18.184	18.468	18.107	18.267	18.341	18.879	18.793	18.479	18.381	18.41	18.441	18.642	18.617	18.265	18.554	18.438	18.627	18.53	18.483	18.78	18.629	18.451	18.603	18.632	18.185	18.274	18.271	18.595	18.341	18.769	18.523	18.356	18.595	18.438	18.646	18.33	18.41	18.445	18.446	18.644	18.749	18.348	18.662	18.486	18.429	18.55	18.497	18.365	18.471	18.45	18.55	18.558	18.62	18.375	18.323	18.224	18.302	18.508	18.298	18.536	18.536	18.535	18.636	18.527	18.712	18.627	18.431	18.222	18.51	18.715	18.306	18.501	18.457	18.322	18.58	18.547	18.425	18.564	18.283	18.617	18.642	18.306	18.628	18.287	18.667	18.504	18.271	18.7	18.432	18.447	18.719	18.506	18.353	18.371	18.31	18.282	18.502	18.639	18.528	18.346	18.605	18.676	18.411	18.456	18.491	18.195	18.383	18.598	18.343	18.725	18.488	18.417	18.602	18.538	18.472	18.495	18.641	18.58	17.898	18.335	18.427	18.583	18.656	18.512	18.516	18.25	18.249	18.624	18.683	18.405	18.546	18.452	18.61	18.28	18.349	18.614	18.511	18.531	18.4	18.548	18.453	18.252	18.201	18.564	18.695	18.677	18.523	18.276	18.603	18.362	18.441	18.289	18.569	18.436	18.38	18.262	18.565	18.483	18.486	18.997	18.137	18.405	18.511	18.53	18.147	18.631	18.496	18.62	18.469	18.638	18.435	18.408	18.6	18.429	18.587	18.357	18.481	18.247	18.5	18.22	18.428	18.578	18.628	18.31	18.509	18.649	18.5	18.475	18.605	18.308	18.485	18.317	18.562	18.427	18.448
Prot_10951_Ado	260_Requants_ID_10951_EASGSAC(UniMod:4)DLPR_2_Proteotypic_1	Ado	12.957	12.923	12.789	12.456	12.665	12.98	13.101	12.734	12.564	12.787	12.661	12.616	12.774	12.705	12.885	12.903	12.901	13.051	12.724	12.869	13.269	12.652	12.672	12.656	12.763	12.773	12.927	13.149	12.979	12.719	12.856	12.746	12.853	13.023	12.915	12.23	12.614	13.233	12.753	12.804	12.538	12.663	12.524	12.507	12.894	12.086	13.244	13.129	13.302	13.041	12.766	12.751	12.608	13.023	13.047	13.132	12.379	13.121	11.88	13.006	12.985	12.871	12.599	12.802	12.775	12.913	12.962	12.995	12.644	12.746	12.369	12.815	13.073	13.045	12.854	12.645	13.024	12.746	12.73	12.241	13.042	12.747	12.881	12.926	12.805	12.822	12.867	12.699	12.822	12.337	12.867	12.954	12.943	12.782	12.64	12.921	12.868	12.741	12.414	12.625	12.6	12.683	13.125	12.706	12.759	13.2	12.943	12.799	13.008	12.578	12.953	12.65	12.755	12.527	12.662	13.049	12.8	12.796	13.015	12.507	12.817	12.619	12.749	12.622	12.61	12.724	12.829	12.919	12.714	13.011	13.147	13.432	12.92	12.244	12.486	12.841	12.869	12.483	13.084	12.725	13.106	12.285	13.062	13.022	12.714	12.298	12.899	12.719	13.018	12.864	13.096	13.018	12.652	12.89	13	12.76	13.038	12.62	12.974	12.591	11.814	12.842	13.14	13.126	12.587	12.742	12.894	13.03	12.489	12.75	12.748	12.978	12.429	12.718	12.733	12.828	12.54	12.972	12.987	12.798	12.743	12.674	12.902	12.879	12.993	12.996	12.805	12.852	12.644	12.741	12.401	13.057	12.78	12.833	12.845	12.758	12.77	12.83	13.363	12.548	12.679	12.852	12.536	12.674	13.267	12.934	12.673	12.72	12.802	12.548	12.852	12.756	12.729	12.733	12.978	12.555	12.993	13.127	12.895	13.029	12.507	12.632	12.865	12.632	12.842	12.753	12.776	12.817	12.817	13.21	12.664	12.778	12.757	12.768	12.421	12.585	12.542	13.25	13.598	12.307	13.035	12.908	13.12	12.8	12.807	12.805	13.021	12.835	13.362	12.227	12.713	12.838	12.784	12.554	13.231	12.696	12.748	12.766	12.714	12.747	12.599	12.612	13.273	12.841	12.766	12.941	12.951	12.92	13.247	12.662	12.677	12.354	12.905	12.85	13.204	12.613	12.723	12.609	12.953	12.465	12.33	12.91	12.741	12.924	12.701	12.687	12.653	13.2	12.994	13.232	12.709	12.588	13.131	12.968	13.107	12.791	12.379	12.804	12.983	12.184	13.087	12.483	12.898	12.649	13.016	12.798	12.436	12.823	12.745	12.925	12.789	12.98	12.406	12.255	12.603
Prot_63623_Adpgk	263_Requants_ID_63623_VLLC(UniMod:4)GPIGPK_2_Proteotypic_1	Adpgk	15.038	13.17	14.982	15.001	15.049	12.688	14.453	12.134	14.078	14.391	14.74	15.017	14.502	14.774	15.101	14.995	14.78	13.026	14.696	14.309	13.675	14.557	13.656	13.402	15.07	15.153	13.375	15.255	15.267	14.568	15.389	13.545	13.524	12.849	12.728	15.493	13.723	14.087	15.407	15.189	15.373	13.383	13.561	13.593	13.053	14.468	15.107	15.876	15.789	15.084	12.446	15.219	12.482	15.275	12.557	14.874	13.232	14.701	13.451	14.744	15.152	15.439	14.188	14.992	13.246	15.311	13.179	15.609	13.421	12.959	15.04	14.198	14.937	13.382	15.385	15.584	14.887	14.107	15.142	12.667	12.994	14.31	13.642	15.441	14.696	15.037	13.175	15.028	15.501	13.12	13.329	13.358	14.011	15.435	14.094	14.969	13.634	14.807	14.711	14.649	13.415	14.51	13.866	14.787	13.415	15.364	15.452	12.873	15.256	15.435	13.33	13.225	13.379	15.692	13.498	12.846	14.856	15.285	14.119	15.331	12.604	13.007	13.363	13.75	16.003	15.231	15.522	12.804	13.399	15.223	14.219	13.328	13.342	15.527	15.31	12.988	12.474	13.209	13.16	14.231	15.724	14.704	14.181	14.165	13.696	14.33	14.853	15.034	14.977	14.866	14.712	14.057	14.75	13.59	14.527	13.385	14.962	14.659	14.927	13.508	14.229	14.262	13.208	13.44	15.395	13.624	13.903	13.17	14.332	13.865	14.426	13.81	13.619	13.72	15.72	15.333	13.626	14.791	15.288	15.596	14.878	13.296	13.331	15.832	14.114	14.22	15.198	16.087	14.944	13.305	12.691	13.173	14.608	13.519	14.117	14.823	13.196	13.717	12.934	14.875	14.135	15.679	14.056	13.527	14.172	14.175	15.035	15.652	13.389	13.814	14.557	13.544	13.311	14.758	15.185	15.068	14.406	13.641	13.925	15.389	15.257	14.683	14.892	12.844	15.541	15.394	13.307	14.19	14.748	13.216	13.01	15.063	13.712	15.067	13.941	15.166	14.628	14.394	14.094	13.785	14.597	14.673	13.224	14.988	12.921	14.325	11.817	15.394	15.099	14.052	14.722	14.46	13.878	13.324	14.669	15.09	14.353	13.719	14.988	13.329	13.429	15.691	13.749	14.091	14.171	13.481	13.734	15.388	13.1	13.57	14.555	14.601	15.419	14.629	15.136	14.863	14.567	15.493	13.887	15.265	12.906	13.388	13.639	13.607	13.975	13.404	13.199	15.287	13.561	15.101	15.531	14.894	14.322	13.865	13.724	14.889	13.114	15.031	13.009	14.962	13.43	15.172	13.253	15.032	13.767	13.327	15.013	12.973	14.538	16.041	15.128	12.324	15.541	13.015	15.392
Prot_92852_Adrbk1	314_Requants_ID_92852_LGYLLFR_2_Proteotypic_1	Adrbk1	13.254	13.132	13.429	12.625	13.315	13.196	13.169	12.944	12.98	12.812	12.119	12.856	13.337	13.682	13.245	13.386	13.731	13.296	13.543	12.912	13.109	13.262	13.332	12.429	13.626	13.279	13.397	12.987	12.435	12.832	12.6	11.412	12.695	12.613	14.126	14.083	14.217	14	14.097	14.194	13.404	12.482	12.402	13.146	12.297	12.821	12.569	12.303	12.343	14.118	12.764	12.479	12.645	13.171	13.038	13.339	13.217	13.395	14.358	13.887	13.02	13.375	13.396	12.518	12.673	12.798	13.979	12.609	12.78	13.696	12.919	13.249	13.668	12.996	13.192	13.351	12.836	13.157	12.908	13.714	13.826	12.996	12.247	12.755	13.293	13.082	12.999	13.292	12.591	13.867	12.87	12.689	13.109	13.741	13.647	13.03	12.657	13.062	13.207	13.003	12.859	13.402	13.832	13.001	13.14	12.391	13.654	12.742	12.542	13.181	12.912	14.185	13.358	13.354	12.199	12.494	12.625	12.706	14.4	13.118	12.716	12.445	11.916	13.465	13.243	12.565	12.598	12.763	13.512	12.879	13.284	13.292	13.865	13.287	13.517	13.509	13.313	12.093	13.441	13.505	13.66	12.992	12.601	13.868	11.889	13.417	12.853	13.296	12.966	13.445	12.666	13.203	13.156	13.142	12.893	12.435	13.389	13.11	12.732	13.068	13.602	13.395	13.225	13.397	12.372	12.833	13.122	12.641	12.7	12.952	13.447	13.318	13.499	12.767	12.716	14.195	13.537	13.215	13.087	13.248	12.292	12.543	13.965	12.871	13.326	12.797	11.844	12.568	13.573	13.138	12.938	13.811	13.408	13.258	12.901	12.964	12.266	13.137	13.266	13.003	13.67	12.759	12.822	13.276	13.137	13.197	12.673	13.893	12.175	13.498	14.263	12.878	12.58	13.226	12.883	12.923	13.274	12.061	12.142	12.873	13.484	13.227	12.416	13.886	13.639	12.352	12.276	13.198	12.867	13.283	13.182	13.221	13.381	12.741	13.19	13.551	13.064	13.445	13.325	12.739	12.617	12.917	12.781	12.683	12.661	11.816	13.813	12.866	13.999	12.721	12.747	12.844	13.55	13.069	13.203	12.277	13.093	13.001	13.834	12.151	13.928	13.138	12.872	12.298	14.179	12.588	13.851	12.699	12.408	12.869	12.42	13.028	12.553	12.372	12.983	12.987	12.628	13.001	13.255	13.334	12.734	13.398	13.147	13.551	14.127	13.093	13.202	14.186	13	13.177	12.773	12.248	13.823	13.596	13.112	13.613	13.287	13.062	12.097	12.818	12.947	12.708	12.96	13.225	12.986	13.833	14.722	13.422	12.398	13.027	12.504	13.256	13.478	13.321	14.026
Prot_106415_Adrbk2	292_Requants_ID_106415_SLLEGLLQR_2_Proteotypic_2	Adrbk2	11.428	12.67	12.021	11.867	11.585	11.265	12.413	11.653	11.73	12.075	11.862	11.493	11.837	12.073	11.261	11.665	11.85	11.618	11.602	12.22	12.345	12.269	12.285	12.029	12.08	11.461	12.148	11.372	12.325	11.518	12.151	10.519	11.937	12.244	11.322	11.757	12.152	11.54	11.837	12.358	12.623	12.124	11.567	11.989	11.67	11.569	11.728	11.834	11.588	12.544	11.888	11.427	12.049	12.078	11.534	11.429	12.028	11.465	11.953	11.312	11.961	12.028	11.061	12.594	11.728	12.235	12.622	11.54	11.026	12.432	12.218	11.844	12.276	12.101	11.943	11.418	11.88	11.887	11.818	11.816	12.505	11.251	11.788	11.581	12.146	11.875	11.983	11.946	11.701	11.553	11.502	10.898	12.591	12.017	12.289	11.5	11.955	11.955	12.453	11.827	10.889	11.733	12.203	12.277	11.675	11.742	12.084	11.638	12.212	11.486	11.881	12.215	11.728	11.731	11.763	11.927	11.379	11.924	13.474	12.498	11.463	11.368	11.203	11.557	11.801	11.421	11.232	11.841	11.595	11.583	11.572	12.205	12.308	11.929	11.941	12.136	11.715	11.937	11.899	12.084	12.159	11.777	11.8	12.341	10.99	11.69	12.176	12.155	11.666	12.332	11.446	11.494	12.126	11.522	11.398	11.576	11.878	11.695	11.965	12.174	12.094	12.345	11.949	11.648	11.833	11.813	11.748	11.668	11.82	11.729	12.806	12.467	11.131	12.003	11.257	11.73	12.018	12.185	11.6	11.569	10.986	11.891	12.261	12.177	12.405	11.224	11.245	12.013	12.272	11.936	11.932	12.442	12.499	11.658	11.743	11.195	11.793	11.437	11.905	11.794	12.566	11.831	11.187	12.022	12.464	11.077	11.549	12.262	11.991	11.957	12.663	11.673	11.546	11.737	11.498	11.377	11.363	11.496	12.013	12.527	11.833	11.438	11.956	12.057	12.558	11.665	11.145	11.481	12.257	11.851	11.529	12.025	11.388	11.582	11.59	12.808	12.497	11.739	11.746	11.302	11.697	11.674	11.909	11.127	11.796	12.138	11.708	12.093	11.628	11.163	12.012	12.539	11.67	11.623	11.997	11.608	11.613	11.732	12.089	11.14	11.834	11.49	12.166	11.58	11.947	11.995	13.515	11.903	11.743	12.102	11.203	10.946	11.781	11.621	11.687	11.39	11.209	12.086	12.397	12.484	11.468	11.945	12.099	12.203	12.065	12.108	11.867	12.102	11.206	11.937	11.914	11.537	11.07	11.236	11.862	12.043	11.795	12.499	11.936	11.651	11.576	11.74	12.021	12.155	12.729	11.98	12.11	11.819	11.222	12.016	11.304	11.64	11.754	11.947	12.35
Prot_34872_Adrm1	244_Requants_ID_34872_LFFWMQEPK_2_Proteotypic_1	Adrm1	14.133	14.874	14.2	14.262	13.573	14.355	14.257	14.323	14.412	14.204	14.773	14.093	14.193	13.68	14.107	14.165	14.091	13.902	13.98	14.141	14.202	14.637	14.381	14.737	14.79	13.996	14.743	14.471	14.358	14.542	14.141	13.984	13.967	13.624	13.898	14.416	13.948	14.204	13.848	15.324	14.047	13.858	14.71	14.384	14.424	14.344	13.999	14.024	13.863	13.843	14.531	14.688	14.282	14.512	14.136	14.395	14.6	13.817	14.455	14.274	13.8	14.545	14.135	14.552	14.029	14.106	14.076	14.253	14.101	14.219	14.18	14.031	14.225	14.352	14.16	14.65	14.351	14.564	13.89	14.514	14.552	14.209	13.923	14.101	14.113	14.323	14.502	14.511	14.086	13.966	13.87	14.677	14.124	14.253	14.384	14.125	14.348	13.918	14.007	14.84	14.942	14.474	13.706	13.688	14.057	14.076	14.672	14.528	14.439	14.46	14.253	14.692	14.203	14.184	14.031	14.413	14.128	14.008	15.289	13.874	14.135	14.254	14.095	14.166	14.198	14.792	14.208	14.296	14.271	14.209	14.589	14.247	14.268	14.194	14.118	14.15	13.814	14.238	13.998	14.587	14.33	14.149	14.3	14.233	14.039	14.884	14.376	14.151	14.282	13.975	14.243	14.143	14.333	14.157	14.296	14.414	13.815	13.956	14.378	14.192	14.017	14.69	14.357	14.219	14.084	14.274	14.709	14.264	14.744	15.057	14.375	14.253	14.138	14.256	13.552	14.411	13.636	14.073	14.156	13.969	14.071	14.146	14.103	13.74	14.383	14.388	14.021	13.979	14.837	14.619	14.001	13.972	14.221	14.866	15.075	13.59	14.465	14.309	14.784	14.612	13.78	13.941	14.404	14.297	14.446	14.017	14.191	13.993	14.702	14.269	14.525	14.102	14.106	14.064	14.225	14.174	14.293	14.414	13.822	14.333	14.46	14.259	13.864	14.488	14.237	14.088	13.985	14.133	14.269	14.044	14.248	14.091	14.434	14.49	14.506	14.513	14.577	13.609	14.011	14.554	13.063	14.111	14.298	14.126	14.524	14.323	13.535	14.661	13.821	14.248	14.454	14.169	14.222	14.388	14.042	14.401	14.05	13.856	14.533	14.153	14.215	14.494	14.801	13.747	14.19	14.126	14.609	14.493	13.984	13.797	14.637	14.21	13.427	14.477	14.374	13.667	13.828	13.853	14.53	14.949	14.507	14.693	14.464	13.951	14.715	14.587	13.607	14.208	14.058	14.238	14.756	14.099	14.252	14.072	13.894	13.965	14.234	14.224	14.343	14.47	14.363	14.204	14.492	14.061	14.509	13.893	14.495	14.473	14.105	14.417	14.212	14.431	14.545	14.246	14.471
Prot_1596_Adsl	69_Requants_ID_1596_AFIITGQTYTR_2_Proteotypic_1	Adsl	14.335	14.791	13.864	13.942	14.276	14.288	14.174	14.275	13.745	14.763	14.335	14.129	14.374	14.59	14.215	14.856	14.895	13.96	14.569	15.258	14.408	14.38	13.824	13.84	14.223	14.328	13.757	14.266	14.114	14.505	13.935	14.14	14.565	14.442	13.941	14.244	14.222	14.758	14.198	14.948	14.267	14.025	13.884	13.812	14.338	14.725	14.756	14.757	14.523	14.548	13.754	14.173	13.939	14.74	14.337	14.233	14.173	14.524	14.174	14.352	14.387	14.277	13.8	13.798	14.354	14.196	14.512	13.979	14.64	14.094	14.308	14.354	14.752	14.296	14.627	14.82	14.222	13.583	14.197	13.919	14.388	14.338	14.695	14.216	14.305	14.379	14.34	14.249	14.282	14.255	14.332	14.231	14.25	14.279	14.225	14.753	14.305	13.862	13.861	14.343	14.304	14.894	14.679	14.09	14.203	14.224	14.354	13.968	14.571	14.323	13.65	14.142	14.493	14.196	14.303	14.102	14.932	14.333	14.653	14.225	13.33	14.197	14.112	14.186	14.177	14.472	14.817	14.432	14.341	14.084	14.232	14.034	14.545	14.325	14.004	14.691	14.012	14.19	14.23	14.821	14.496	14.755	14.432	14.393	14.142	13.536	14.269	13.925	14.413	14.697	14.519	14.265	14.559	13.802	14.425	14.903	14.464	14.321	14.37	14.183	14.247	14.73	14.379	14.078	14.395	14.321	13.693	13.453	13.906	14.295	14.464	14.246	14.489	14.454	14.614	14.912	14.645	14.184	15.142	14.552	14.113	14.928	14.691	14.097	14.205	14.107	14.29	14.213	14.238	13.974	13.952	14.243	14.429	14.828	13.688	14.527	14.022	14.347	14.289	14.726	14.891	14.104	14.161	13.863	14.739	14.199	14.299	14.41	14.167	14.327	14.945	14.729	14.215	13.92	13.996	14.201	13.737	13.641	13.779	14.375	14.594	14.549	14.472	14.144	14.647	14.482	14.02	14.153	14.138	13.782	14.178	14.322	14.321	14.206	14.031	14.167	14.355	15.046	15.474	13.857	14.557	14.059	14.528	14.212	14.132	14.742	13.367	14.387	14.542	14.391	14.461	14.319	14.294	14.032	14.584	14.335	14.479	14.312	14.554	14.216	14.094	14.247	13.887	13.928	14.101	14.818	14.747	13.861	14.855	14.398	14.759	12.94	13.955	14.375	14.434	13.854	14.282	14.798	14.388	14.314	14.113	14.532	14.062	14.293	13.993	14.202	14.565	15.012	14.096	14.529	14.225	14.318	14.046	14.709	15.15	13.777	14.045	14.826	14.512	14.193	14.032	14.178	14.079	14.304	14.109	14.094	14.113	14.628	14.411	14.487	14.011	14.4	14.757	14.4	14.168
Prot_58278_Adss	150_Requants_ID_58278_TLPGWNTDISNAR_2_Proteotypic_1	Adss	14.421	14.471	14.281	14.104	14.188	14.304	14.248	14.027	13.816	14.247	14.014	14.27	13.789	14.093	14.398	14.263	14.311	14.561	14.14	14.166	14.345	13.984	14.416	14.104	13.966	14.3	14.281	14.434	14.455	14.193	13.819	13.919	14.128	14.091	14.465	14.263	14.138	14.345	14.255	14.502	14.126	14.124	14.29	14.176	14.38	14.115	14.192	14.204	14.087	14.363	14.374	13.95	14.438	14.275	14.138	14.181	13.936	14.508	13.931	14.492	14.148	14.002	14.206	14.239	14.153	14.123	14.191	14.175	14.149	14.487	14.117	14.355	14.327	14.277	14.046	14.354	14.11	14.085	14.382	13.657	14.675	14.278	14.263	14.114	14.128	14.209	14.197	14.447	14.22	14.031	14.048	14.362	14.108	14.302	14.256	14.358	14.099	13.869	14.409	14.182	14.583	14.002	14.153	14.019	14.43	14.247	13.984	14.454	13.995	14.202	14.307	14.225	14.239	14.098	14.313	14.163	14.507	14.263	14.42	14.08	14.024	14.305	14.255	14.01	14.059	14.25	14.012	14.61	14.209	14.333	14.15	14.123	14.072	14.108	14.253	14.196	14.112	14.281	14.019	14.307	14.201	14.268	14.121	14.201	14.29	14.166	14.264	14.396	14.316	14.125	14.319	14.346	14.061	14.387	14.036	14.247	14.277	13.93	13.944	14.535	14.215	14.571	14.276	14.128	14.04	14.25	14.213	14.153	14.628	14.275	14.152	14.178	13.835	14.19	13.936	14.621	13.64	13.862	14.087	14.301	14.549	14.28	13.8	14.225	14.561	14.634	14.314	14.05	14.21	14.325	14.142	13.995	14.383	14.329	14.286	13.98	14.226	14.212	14.126	14.016	14.353	13.923	14.279	14.373	14.153	14.27	14.261	14.102	13.781	14.4	14.152	14.214	14.354	14.374	14.178	14.055	13.645	14.62	14.128	14.346	14.075	14.169	14.103	13.8	14.228	14.261	14.424	14.036	14.017	14.012	14.157	14.177	14.1	14.314	14.314	14.211	14.199	14.314	14.725	14.054	14.307	13.982	14.238	14.228	14.149	14.269	14.122	14.21	14.696	14.333	14.078	13.91	14.003	14.395	14.242	14.433	13.995	14.112	14.351	14.14	14.276	14.28	14.288	14.103	14.264	13.774	14.141	14.213	14.215	13.895	14.374	14.367	13.925	14.187	14.228	14.274	14.358	14.21	14.336	14.203	13.958	14.522	13.931	14.135	14.276	14.411	14.163	14.029	14.271	14.361	14.329	14.315	14.35	14.122	14.291	14.05	14.043	14.233	14.165	13.949	14.343	14.095	14.305	14.324	14.115	14.767	13.977	13.986	14.124	13.857	14.341	14.428	14.307	14.323	14.617
Prot_14035_Adssl1	128_Requants_ID_14035_VVDLLATDADIVSR_2_Proteotypic_1	Adssl1	15.303	14.799	15.338	15.396	15.224	14.797	14.541	14.911	15.011	15.071	15.849	15.382	15.381	15.539	15.476	14.559	15.533	14.632	15.169	15.032	14.957	15.342	15.063	15.009	15.361	15.611	15.804	15.066	14.862	14.588	15.21	14.944	15.716	14.602	15.05	14.86	15.119	15.002	15.39	15.473	15.332	15.216	14.784	15.021	15.14	15.398	15.115	15.385	15.21	15.1	15.16	14.903	15.227	15.415	15.364	14.938	14.768	14.979	14.88	15.148	15.189	15.25	14.681	14.906	15.535	15.422	15.074	15.342	15.483	15.069	15.057	15.341	15.27	15.708	15.119	15.392	14.752	14.802	15.265	14.904	14.878	14.845	15.471	15.253	15.194	15.306	15.031	14.937	14.957	15.61	15.07	14.992	15.304	15.332	14.806	15.265	14.903	15.03	15.565	14.788	15.356	15.499	15.155	15.255	15.049	14.792	15.015	15.38	15.539	14.298	15.08	14.689	14.113	15.973	15.205	15.117	15.21	15.383	15.099	15.418	15.212	15.202	14.475	15.192	15.645	14.771	15.271	15.137	15.1	15.377	15.033	15.47	14.624	15.352	15.581	15.272	15.31	15.564	15.307	15.209	15.235	15.212	14.954	14.507	15.132	15.26	15.036	15.18	15.244	15.451	15.025	15.045	15.266	15.387	14.136	15	15.472	15.459	15.659	15.074	15.244	14.823	14.97	15.777	14.414	15.25	15.461	15.194	15.305	14.948	15.094	15.109	14.962	15.497	15.182	15.283	15.224	15.188	15.236	15.373	15.29	15.107	14.998	15.21	14.898	15.065	15.151	15.345	14.998	15.229	15.463	14.887	14.963	15.183	15.071	15.372	15.011	15.204	15.171	15.168	15.095	15.167	15.182	15.344	15.259	15.077	15.602	14.376	15.375	15.783	14.949	15.339	14.915	15.465	15.155	15.277	15.084	15.302	14.829	15.337	14.991	15.291	15.359	15.061	15.535	15.258	15.222	15.071	15.705	15.363	14.385	14.858	14.861	15.551	15.15	15.35	14.871	15.098	15.969	14.994	15.459	15.056	14.593	15.339	15.294	15.265	15.354	14.284	15.148	15.18	15.75	15.119	14.867	14.827	15.558	15.189	15.051	15.325	15.062	15.093	14.829	15.053	14.776	15.64	14.873	15.493	14.411	15.732	15.878	15.191	15.019	14.447	15.425	15.451	15.007	15.307	15.111	15.351	15.521	15.208	15.342	14.517	15.278	14.707	15.086	14.976	15.223	15.166	15.353	15.075	14.94	15.238	15.284	14.8	15.262	15.339	15.285	15.391	14.943	14.915	14.925	15.044	15.542	15.625	15.157	14.835	15.329	15.456	15.033	14.386	15.137	14.813	14.778	15.397	14.639
Prot_62857_Afg3l1	185_Requants_ID_62857_VIPVPGTTSER_2_Proteotypic_1	Afg3l1	14.332	14.548	14.4	13.885	14.065	14.278	14.34	14.407	14.165	14.585	14.352	14.272	14.457	14.29	14.481	14.611	14.237	14.454	14.395	14.292	14.639	14.342	14.425	14.165	14.504	14.453	13.943	14.306	14.52	14.785	14.197	14.492	14.416	14.452	14.144	14.44	13.975	13.702	13.94	14.392	14.176	14.397	14.004	14.195	14.365	13.795	14.673	15.094	14.603	14.823	14.317	14.417	14.645	14.27	14.653	14.514	14.381	14.336	14.538	14.516	13.96	13.925	13.982	14.04	13.793	13.807	14.508	14.195	14.43	14.169	14.329	14.263	14.118	14.033	14.004	14.198	14.552	14.48	14.568	14.185	14.609	14.645	14.081	14.64	14.25	14.512	14.364	14.096	14.926	14.056	13.99	13.989	14.116	14.508	14.52	14.973	14.466	13.627	14.511	14.191	14.378	14.652	14.063	14.172	14.327	14.283	14.572	14.113	14.285	14.394	14.422	14.251	14.135	14.227	14.753	14.191	14.4	14.113	13.986	14.351	14.512	14.134	14.338	14.228	14.44	14.124	14.696	14.28	14.18	14.271	14.592	14.088	14.362	14.584	14.424	14.237	14.347	14.282	14.394	14.056	14.448	14.26	14.206	14.15	14.099	14.204	14.424	14.273	14.89	14.429	14.477	14.76	14.078	14.455	14.357	14.143	14.44	14.502	14.347	13.751	14.238	14.052	13.964	14.601	14.058	14.776	14.36	14.198	14.695	14.39	14.178	14.265	14.162	14.544	14.798	14.52	14.317	14.413	14.549	13.854	14.214	14.061	14.185	14.711	14.498	14.381	14.208	15.118	14.951	14.133	13.951	13.997	14.687	14.161	14.223	14.061	13.891	14.87	14.631	13.805	14.251	14.37	14.35	14.622	14.205	14.317	14.189	14.087	14.599	14.6	14.452	14.346	14.769	14.138	14.345	13.906	14.315	13.774	14.657	14.276	13.939	14.41	14.176	14.491	14.461	14.204	14.23	14.056	14.383	14.167	14.484	14.398	14.568	14.878	14.005	13.651	14.58	14.259	14.222	14.539	14.108	14.414	14.25	14.164	14.41	14.379	14.476	13.917	14.974	13.967	14.458	14.331	14.107	14.398	14.684	14.024	14.078	14.128	14.478	14.457	14.315	14.423	14.399	14.361	14.407	14.543	14.379	14.739	14.662	14.017	14.162	14.021	13.501	13.71	14.396	14.476	14.359	14.375	14.341	13.977	14.618	14.554	14.194	14.259	14.117	14.423	14.366	14.333	14.708	14.66	14.54	14.202	14.321	14.527	14.935	14.247	14.381	14.157	14.156	14.514	14.234	14.1	14.26	14.417	14.118	14.349	14.259	14.119	14.152	15.268	14.155	14.29	14.161	14.573	14.683
Prot_27450_Afg3l2	148_Requants_ID_27450_ILISDAYR_2_Proteotypic_1	Afg3l2	15.293	15.294	15.15	15.151	15.228	15.13	14.994	15.207	15.227	15.466	15.426	15.185	15.155	14.944	15.192	15.142	15.19	15.394	15.537	15.16	15.431	15.127	15.241	15.171	15.363	15.185	15.322	15.206	15.133	15.007	14.981	15.179	15.042	15.111	15.112	15.189	15.377	15.043	15.342	15.142	15.277	15.192	15.109	15.153	15.056	15.381	15.741	15.681	15.581	15.443	15.329	15.326	15.192	14.715	15.346	14.955	14.893	14.583	15.009	15.198	15.081	15.676	14.889	15.103	15.193	15.265	15.388	15.256	15.541	15.001	15.587	15.262	15.429	15.281	15.304	15.069	14.876	15.139	15.156	15.063	15.189	15.365	15.036	15.494	15.235	15.493	15.309	14.91	15.316	14.978	15.106	15.027	15.026	15.369	15.28	15.422	15.258	15.03	15.266	15.057	15.44	15.149	15.474	15.194	15.49	14.653	15.196	14.878	15.366	15.394	15.2	14.986	15.323	14.91	15.218	15.185	14.984	15.217	15.252	14.928	15.451	15.353	15.057	15.364	15.366	14.857	15.16	15.307	15.237	14.927	15.309	15.232	15.356	15.013	15.245	15.142	15.424	15.356	15.584	15.045	15.546	15.4	15.228	14.822	15.115	15.197	15.104	15.298	15.21	15.117	15.078	15.321	15.521	15.399	15.093	14.82	15.548	15.131	15.12	14.812	15.547	15.18	15.252	15.139	15.168	15.209	15.278	15.488	15.184	15.294	14.976	15.577	15.165	15.258	15.429	15.139	14.902	15.275	15.212	15.429	14.664	14.935	15.193	15.348	15.016	15.128	15.021	15.935	15.591	15.003	15.062	15.336	14.982	15.208	15.269	15.292	14.917	15.649	15.138	15.031	15.339	15.325	14.752	15.629	15.401	14.967	14.949	15.268	15.248	15.38	15.139	15.096	15.532	15.13	15.147	15.275	15.278	15.127	15.302	15.409	14.988	15.021	15.31	15.119	15.472	15.251	14.888	15.357	15.341	14.862	15.321	15.301	15.127	15.334	15.21	15.374	15.259	15.336	14.408	15.289	15.355	15.312	14.899	15.017	15.297	15.344	15.408	15.107	14.962	15.703	15.032	15.191	15.097	14.943	15.467	15.266	15.216	15.138	15.029	15.37	15.57	15.19	15.201	15.239	15.028	15.18	15.138	15.308	15.409	15.216	15.162	15.051	15.19	15.248	15.217	15.143	14.827	15.267	14.994	15.297	15.192	14.904	15.507	15.112	15.49	15.308	15.391	15.577	15.155	15.133	15.325	15.089	14.848	15.343	15.17	15.146	15.551	15.284	14.846	15.14	15.618	15.328	15.218	15.251	15.104	15.135	14.888	15.185	14.911	15.726	15.168	15.447	15.004	15.18	15.461
Prot_80874_Afm	145_Requants_ID_80874_FLVNLVK_2_Proteotypic_1	Afm	11.087	13.24	11.285	11.055	12.571	11.652	11.603	12.589	12.946	10.743	12.746	12.912	13.266	10.914	10.612	11.689	12.793	11.242	10.784	12.635	10.796	12.708	12.457	12.64	12.388	11.659	11.088	11.192	11.969	12.187	9.963	13.022	11.543	10.536	13.185	11.66	12.246	11.699	12.494	12.827	11.187	11.951	12.366	12.733	13.073	12.728	10.839	12.08	11.128	12.555	11.115	11.698	12.522	12.671	10.765	11.327	12.333	11.948	10.515	11.376	11.518	10.996	12.681	12.602	12.254	12.022	11.98	10.864	11.146	12.356	12.87	12.436	12.069	12.738	12.812	12.743	11.539	11.793	11.36	12.346	11.13	12.196	11.445	11.632	12.603	10.657	13.981	11.935	10.323	10.864	11.834	12.647	12.489	11.182	11.863	12.419	11.951	11.895	11.293	11.729	12.483	12.277	11.905	11.922	12.972	11.419	11.931	11.18	12.766	10.2	11.768	11.936	11.506	10.67	10.717	12.558	12.662	12.379	13.177	12.019	11.693	11.579	11.198	12.226	13.028	12.708	11.592	11.339	11.95	11.672	12.388	12.28	11.886	11.374	11.306	11.696	11.942	11.575	10.737	12.833	11.516	10.671	11.949	12.378	12.126	12.112	12.202	12.514	12.171	11.434	11.246	11.951	11.267	12.166	11.987	11.926	12.061	12.164	12.043	11.442	11.755	13.676	11.307	11.474	11.25	11.825	11.774	11.664	12.488	13.058	11.979	11.85	12.446	11.737	10.861	11.893	11.599	11.312	11.853	11.374	11.981	11.456	12.239	11.792	11.6	12.246	12.455	12.938	11.477	12.207	12.52	10.813	13.423	13.615	8.65	12.257	11.752	12.546	13.14	12.162	11.597	11.935	10.037	13.337	11.865	11.825	11.848	11.799	12.663	11.857	12.16	12.127	11.572	11.848	11.949	12.181	12.069	11.502	11.623	12.015	10.746	11.844	11.999	12.816	12.572	10.616	10.494	11.213	11.837	11.728	12.511	12.085	12.746	12.115	12.807	10.025	12.413	11.857	12.389	11.862	12.393	11.967	12.708	10.549	11.095	11.619	11.646	12.654	11.634	12.741	12.249	10.16	12.63	11.768	12.334	11.714	12.715	11.182	12.365	11.94	11.819	11.795	13.485	11.747	12.108	11.626	12.015	12.983	12.48	11.543	11.815	12.137	11.666	12.09	12.194	11.174	12.273	11.132	11.768	12.18	11.741	13.404	11.117	11.106	11.251	12.783	12.152	12.369	11.311	11.694	11.128	11.878	11.209	11.202	12.276	13.333	13.378	12.227	11.593	10.934	11.146	10.876	11.219	11.907	11.973	11.769	11.534	13.379	12.12	11.925	12.205	12.144	11.842	11.833	12.239
Prot_23705_Afmid	217_Requants_ID_23705_HLDVVPAQPVAPAC(UniMod:4)PVLVLVGQHDSPEFHR_5_Proteotypic_1	Afmid	15.46	14.982	15.69	15.392	15.788	15.195	15.206	15.412	15.388	15.824	15.633	16.079	15.732	15.183	15.978	15.425	15.608	15.342	16.262	15.421	15.238	15.617	15.011	15.9	15.012	14.806	16.097	15.657	15.972	15.241	15.441	16.457	15.206	15.243	15.466	14.938	15.491	15.163	14.881	15.186	15.546	15.274	15.811	15.431	16.033	15.569	15.9	15.823	15.461	15.598	15.895	15.399	16.213	15.976	14.998	15.668	15.292	15.213	14.891	15.124	15.015	15.006	15.854	15.161	15.716	15.886	15.04	14.877	15.351	15.616	15.695	15.42	15.989	15.697	15.362	15.734	15.215	15.742	15.621	14.819	15.109	15.148	15.799	16.183	15.521	15.734	15.257	15.274	15.54	15.327	15.633	15.328	16.285	15.633	15.176	15.671	15.341	15.613	15.311	15.815	14.878	15.615	15.367	15.117	16.087	16.027	15.814	14.662	15.513	15.757	15.378	15.057	15.131	15.239	15.613	16.305	14.846	15.7	15.341	15.508	16.022	14.79	15.218	15.863	14.99	15.006	16.365	15.454	15.932	16.19	15.543	15.375	14.952	15.227	15.641	15.668	15.37	15.292	15.037	15.27	15.482	15.579	15.602	15.548	15.773	15.087	15.783	15.054	15.004	16.331	15.336	15.5	14.854	15.868	15.697	15.507	15.912	15.403	15.884	15.48	15.546	15.429	15.081	15.96	15.681	15.724	15.094	15.141	15.004	14.955	15.553	15.486	15.278	14.847	16.018	15.581	15.703	15.38	15.105	15.046	16.512	15.305	15.711	15.998	15.11	15.329	15.063	15.895	15.947	15.743	15.747	15.538	15.243	15.55	14.942	15.493	15.421	15.713	14.882	15.587	15.587	15.389	15.521	15.921	15.233	15.444	15.806	15.495	14.927	16.096	14.993	15.559	16.197	15.072	15.061	16.203	15.854	15.961	15.515	15.403	14.916	15.743	15.905	14.986	15.85	15.046	15.409	15.806	15.018	15.157	15.815	15.621	14.944	15.867	15.872	15.825	15.798	15.634	14.864	15.848	15.487	15.359	14.699	15.39	15.465	15.275	16.062	15.172	15.552	15.723	15.962	14.836	15.274	16.166	15.44	15.269	15.594	14.881	15.409	15.412	14.872	16.199	14.9	15.554	15.705	16.193	15.465	15.631	14.752	15.237	15.366	15.326	15.713	15.672	15.448	15.043	15.421	15.209	15.617	15.356	15.385	15.296	15.446	15.832	15.365	15.281	16.173	15.07	15.996	15.496	16.165	15.505	15.957	15.224	15.413	15.839	14.689	15.626	16.018	15.008	14.942	15.222	16.039	15.561	15.205	15.034	15.066	15.941	15.521	16.09	15.933	14.943	15.437	15.716	16.176
Prot_111904_Agap1	297_Requants_ID_111904_VGIVGNLASGK_2_Proteotypic_1	Agap1	14.625	14.567	14.68	14.506	14.682	15.132	13.886	14.978	14.572	14.776	14.937	14.929	14.887	14.717	15.017	14.906	14.707	14.284	15.224	14.495	14.802	14.812	15.157	14.558	14.629	14.688	14.926	14.932	13.888	13.926	14.281	15.03	14.684	14.46	14.875	15.116	15.254	13.809	14.642	14.538	14.516	14.947	14.528	14.966	15.091	14.741	15.25	14.636	14.504	15.023	14.875	14.67	14.976	14.589	14.997	13.795	14.709	14.581	14.544	15.084	14.562	14.636	13.528	14.539	14.981	14.843	14.55	14.691	14.913	15.07	14.777	14.732	15.392	14.466	14.88	14.852	14.106	14.917	14.325	15.033	14.438	13.755	14.915	15.352	14.511	15.072	14.622	14.237	14.869	14.566	14.759	15.077	14.656	14.619	14.243	14.624	15.096	14.574	15.096	14.548	15.055	14.668	14.227	14.369	15.255	14.12	14.344	15.187	14.776	14.263	15.071	14.393	15.072	14.696	15.059	14.482	14.126	14.845	14.87	14.309	15.062	14.638	13.107	14.805	14.635	15.015	14.482	15.04	14.958	14.724	15.004	14.363	14.789	14.559	14.772	14.99	14.934	14.685	14.892	14.403	14.869	14.577	14.422	14.725	14.799	14.705	14.742	14.082	14.783	14.624	14.264	14.621	14.611	15.308	14.782	14.647	15.206	14.823	15.234	13.903	14.427	14.878	15.097	14.918	13.697	14.843	14.609	14.892	14.462	14.46	14.578	14.466	14.807	14.514	13.947	14.803	14.724	14.59	14.613	14.837	14.464	14.596	14.735	14.915	14.83	14.671	14.817	14.707	14.831	14.827	14.728	14.835	14.45	14.644	14.704	14.406	14.558	14.945	15.262	14.178	14.944	14.17	14.765	15.037	14.751	14.467	14.395	14.688	15.018	14.485	15.018	13.821	15.027	14.527	15.321	14.68	14.601	14.544	14.821	14.707	14.715	14.64	15.167	14.847	14.407	14.124	14.838	14.56	14.759	14.537	14.833	14.411	14.828	14.621	14.577	15.222	15.212	14.354	14.665	14.804	14.466	14.506	14.435	14.71	14.894	14.869	15.033	14.511	15.287	14.621	14.797	14.776	14.098	14.558	15.125	14.435	14.833	15.035	14.433	14.771	14.926	14.663	14.623	14.625	14.969	14.553	14.309	14.722	14.928	13.849	15.18	14.17	14.914	14.994	14.426	14.743	14.984	14.647	14.452	14.902	14.697	14.246	14.631	14.707	15.02	15.066	14.699	14.441	14.962	14.736	14.708	14.733	14.226	14.683	14.75	14.888	14.818	14.493	14.778	15.123	15.06	14.352	15.066	14.817	14.001	14.844	14.261	15.145	14.772	13.365	14.735	15.093	15.151	14.786	14.896
Prot_84284_Agfg1	267_Requants_ID_84284_GTPSQSPVVGR_2_Proteotypic_1	Agfg1	12.071	11.483	11.126	10.824	11.94	11.778	11.632	11.693	12.64	11.711	12.259	11.303	11.927	11.606	11.552	11.839	11.853	11.637	11.489	13.741	10.026	12.39	11.621	12.282	11.337	10.981	11.501	11.638	12.62	11.897	11.322	12.269	12.204	12.587	9.866	11.851	11.433	12.092	11.986	11.524	11.479	11.691	11.29	11.917	10.931	11.421	11.892	11.401	11.996	11.884	11.107	11.646	11.646	11.668	11.799	12.711	11.955	11.892	11.609	11.452	12.194	11.427	12.275	12.476	11.868	12.099	11.698	11.644	11.558	11.573	11.339	11.238	11.557	11.608	11.705	11.667	12.005	11.431	12.496	11.394	11.152	12.137	11.164	12.113	11.768	12.153	11.862	11.425	11.319	11.515	11.772	11.297	12.111	11.113	12.132	11.953	11.573	11.871	12.015	11.326	11.432	11.608	12.328	12.26	11.703	11.656	10.61	11.304	12.365	12.29	11.812	9.69	11.397	11.563	11.072	12.093	12.47	11.468	13.105	11.457	12.292	12.047	11.598	11.471	11.78	10.694	11.916	11.795	11.666	11.313	11.736	11.517	12.327	11.552	11.202	11.211	11.776	11.637	12.076	11.995	11.904	11.11	12.185	12.467	12.092	11.479	11.807	11.316	12.06	11.973	12.165	10.954	11.925	11.61	12.829	10.897	11.869	10.49	11.918	11.269	10.729	13.274	12.122	12.524	11.687	11.948	10.937	11.539	11.574	11.415	11.638	10.76	11.849	11.478	11.579	13.13	11.732	11.311	11.781	12.005	12.218	11.597	11.597	12.361	11.559	11.621	11.242	11.306	11.973	11.475	11.481	11.625	11.257	12.29	11.915	11.967	11.397	12.069	10.432	12.203	11.943	11.959	11.669	11.232	12.408	11.718	11.746	11.186	12.546	11.527	12.443	12.298	11.028	11.155	11.432	11.372	11.821	12.238	11.618	11.547	11.447	12.23	11.878	11.626	12.154	12.255	11.088	11.76	11.856	12.46	11.668	11.672	11.604	11.694	11.377	11.441	11.427	13.124	11.996	11.358	11.99	11.702	12.319	11.38	12.474	12.449	12.258	11.089	10.61	12.182	11.861	11.801	11.421	12.087	12.419	11.624	11.046	11.418	12.814	12.333	12.462	12.211	12.737	10.805	10.224	10.876	13.048	11.484	11.547	11.182	11.554	12.716	12.268	12.279	11.318	12.5	11.315	11.165	11.674	13.003	11.559	11.622	11.955	11.508	11.209	13.011	11.409	10.146	11.617	11.584	11.501	11.858	12.046	11.693	12.249	11.757	11.42	12.191	12.139	11.625	11.839	12.338	11.835	11.682	12.307	11.932	11.34	11.846	11.637	10.907	11.362	11.539	11.053	11.17	11.515
Prot_88878_Agfg2	64_Requants_ID_88878_IWLGLFDAR_2_Proteotypic_1	Agfg2	12.563	13.563	13.595	13.472	11.554	13.773	12.453	13.436	13.292	13.498	12.217	13.57	13.543	12.067	13.542	13.07	12.345	13.439	11.919	13.117	13.134	13.492	12.247	13.214	13.456	12.145	13.842	13.576	13.027	12.026	13.335	13.363	13.354	13.41	13.338	12.657	13.481	12.037	13.312	12.958	13.237	13.356	12.651	13.076	13.193	13.119	12.75	12.245	12.956	12.948	13.167	13.396	13.27	13.555	12.856	13.295	13.219	13.059	13.079	13.116	12.79	12.957	13.041	12.959	12.713	13.046	12.895	13.141	12.998	13.224	12.784	13.055	12.955	13.356	12.967	13.198	13.275	13.045	13.04	13.08	12.931	13.12	12.89	13.021	12.942	12.799	13.473	12.648	13.05	13.998	13.085	12.778	12.767	12.93	13.417	12.411	12.667	13.037	13.336	13.006	12.552	13.496	13.272	12.97	13.914	12.501	12.818	13.411	12.812	13.079	12.526	13.706	13.295	13.389	12.631	12.965	12.58	12.816	13.232	13.14	11.766	13.361	12.715	12.839	12.903	13.456	11.973	13.055	13.518	12.294	13.091	13.661	13.395	12.898	13.394	13.023	13.016	13.293	13.46	13.063	13.092	12.818	12.718	12.203	12.799	13.327	12.811	13.096	12.413	13.725	12.309	13.185	12.624	13.582	13.321	13.119	13.443	12.844	13.147	12.976	13.919	12.327	13.1	13.446	12.471	12.858	12.758	13.131	13.163	12.329	12.907	13.401	12.741	13.244	12.557	13.813	12.997	13.513	13.561	12.67	13.067	13.283	13.004	12.334	12.998	12.663	12.952	13.532	12.92	13.432	12.637	12.277	12.818	13.442	13.374	13.238	12.712	12.981	12.641	13.387	13.136	12.986	12.854	13.656	12.763	12.655	13.299	13.091	13.449	13.032	13.558	12.741	12.386	13.29	13.07	12.716	13.261	12.557	13.241	13.243	13.438	13.03	12.71	13.303	12.584	12.737	12.657	13.117	14.138	12.592	13.105	13.324	12.646	12.292	13.518	13.315	12.948	12.983	12.241	12.936	13.843	12.962	12.727	13.137	12.388	12.467	12.485	14.012	13.155	12.787	13.17	12.987	13.017	12.845	12.945	13.361	12.889	13.8	13.584	13.778	13.682	12.882	13.404	12.683	13.003	12.538	13.801	13.57	12.389	13.563	12.378	12.358	13.486	12.194	13.578	12.319	13.424	13.532	13.391	13.619	13.606	12.307	13.543	12.618	12.826	12.326	12.621	12.777	12.861	12.513	13.308	13.457	13.1	13.463	13.254	12.849	13.512	12.53	13.355	13.11	13.332	13.183	13.041	12.8	13.122	12.057	13.122	13.024	12.971	13.126	13.054	13.136	13.124	13.066	13.138
Prot_22786_Agk	101_Requants_ID_22786_HC(UniMod:4)DNLLR_2_Proteotypic_1	Agk	12.651	12.212	13.206	13.275	13.038	12.881	13.308	12.886	12.616	12.717	12.202	13.128	12.931	13.047	13.265	13.067	12.662	13.199	12.861	13.419	12.819	12.71	13.057	12.343	12.317	12.929	12.491	13.066	12.952	12.413	12.818	12.387	13.474	12.682	12.994	13.544	13.405	13.273	13.102	12.529	12.501	12.82	12.872	12.883	12.659	12.889	12.825	13.081	13.17	12.77	12.908	12.964	12.741	10.838	13.111	13.325	12.746	12.479	13.28	13.38	13.211	12.955	13.222	13.078	12.571	13.025	13.003	12.744	12.776	13.276	13.465	13.276	13.106	12.942	13.11	12.701	11.109	12.89	13.374	12.493	12.739	13.394	12.828	12.839	12.971	12.405	12.732	13.083	13.294	12.811	13.166	12.278	12.998	12.999	13.172	13.137	13.088	13.096	12.202	12.438	12.738	12.633	13.195	12.955	12.908	12.852	13.221	12.88	12.798	12.733	12.864	12.609	12.482	12.772	12.744	13.032	12.88	12.465	13.282	12.784	13.732	12.733	13.268	12.629	12.637	12.38	12.59	12.817	12.921	13.455	12.613	13.217	12.892	12.505	12.436	13.033	13.235	12.7	12.763	12.759	12.659	12.886	12.839	12.913	12.784	12.747	12.925	12.932	12.952	13.155	12.665	12.806	12.544	12.976	13.102	13.082	13.474	13.019	13.071	11.565	12.602	13.384	12.983	12.641	13.14	12.667	12.918	12.891	12.583	12.896	12.432	12.74	12.858	12.77	12.506	13.784	13.045	13.174	13.335	13.453	13.093	12.806	13.402	13.04	12.8	11.304	12.708	12.515	12.736	12.815	12.743	12.121	11.805	12.889	14.398	13.517	12.884	13.038	12.553	12.769	12.591	13.084	12.347	12.958	13.055	13.799	12.056	12.892	12.581	12.759	13.024	12.873	12.764	12.612	12.865	12.959	12.983	13.082	13.212	12.641	13.102	12.723	12.744	12.777	13.124	12.973	13.405	13.52	12.379	11.689	11.75	13.113	13.232	13.32	13.377	12.977	13.112	12.978	13.005	13.196	12.663	13.183	13.173	11.237	13.422	13.243	12.551	12.859	13.339	12.773	12.538	12.896	12.949	13.167	12.393	12.998	12.625	13.309	11.726	13.179	12.225	11.949	13.539	13.086	13.247	13.208	13.437	13.596	12.965	13.465	13.45	11.991	11.385	11.269	13.132	12.517	12.759	13.107	13.149	12.821	12.417	13.183	13.199	13.112	12.952	12.784	12.999	13.091	12.997	12.783	13.031	12.55	13.189	12.811	13.079	12.853	12.697	13.059	12.623	12.865	12.542	12.731	12.702	12.751	13.669	12.976	12.911	12.443	12.986	13.014	12.637	12.93	13.161	12.779	12.962
Prot_11461_Agmat	0_Requants_ID_11461_SLVPLMAEVR_2_Proteotypic_1	Agmat	16.634	16.365	16.661	16.837	16.661	16.622	16.512	16.574	16.909	16.568	16.703	16.735	16.735	16.793	16.716	16.733	16.609	16.459	16.847	16.09	16.612	16.458	16.566	16.695	16.856	16.945	16.709	16.601	16.473	16.408	16.547	16.851	16.696	16.516	16.705	16.803	17.135	16.277	16.65	16.343	16.536	16.747	16.659	16.276	16.667	16.69	16.594	16.893	16.858	16.496	17.002	16.67	16.649	16.242	16.497	16.348	16.984	16.338	17.484	16.557	16.862	16.698	16.3	16.775	16.771	16.582	16.515	16.498	16.8	16.568	16.251	16.73	16.783	16.587	16.138	16.465	16.263	16.924	16.342	17.078	16.291	16.643	17.147	16.828	16.484	16.851	16.308	16.733	16.82	16.784	16.678	16.703	16.746	16.719	16.135	17.169	16.623	16.686	16.666	16.765	16.663	16.428	16.328	16.992	16.507	16.558	16.615	16.868	16.534	16.997	16.563	16.591	16.757	16.614	17.005	16.735	16.372	16.537	16.263	16.783	16.563	16.874	16.55	16.818	17.016	16.521	16.596	16.734	16.779	16.738	16.665	16.381	16.554	16.734	16.614	16.518	16.68	17.023	16.835	16.174	16.663	16.545	16.734	16.62	16.979	16.591	16.846	16.763	16.545	16.959	16.658	16.187	16.7	16.685	16.475	16.617	16.515	16.798	16.616	16.472	17.027	15.965	16.522	16.801	16.865	16.879	16.891	16.978	16.53	16.606	16.506	16.61	16.916	16.736	16.969	16.003	16.742	16.397	16.317	16.599	16.726	16.581	16.526	16.885	16.772	16.313	16.507	17.373	17.066	16.455	16.897	16.713	16.615	16.436	16.408	16.554	16.822	17.113	16.625	16.396	16.474	16.821	16.686	16.592	16.56	16.574	17.09	16.175	16.742	16.745	16.416	16.562	16.519	16.582	16.861	16.894	16.799	16.805	16.643	16.477	16.728	16.737	16.673	16.714	16.584	16.78	16.836	16.676	16.809	16.82	16.818	16.598	16.311	16.599	16.571	16.785	16.676	15.913	16.755	16.767	16.658	16.655	16.201	17.031	16.885	16.76	16.71	16.526	16.797	16.287	17.011	16.757	16.36	16.375	16.973	16.465	16.803	16.397	16.446	16.623	16.954	16.65	16.675	16.723	16.606	16.752	16.292	16.28	16.295	16.668	16.734	16.388	16.645	16.776	16.56	17.08	17.01	16.757	16.41	15.789	16.927	16.239	16.625	16.517	17.177	16.696	16.838	16.565	16.868	16.678	16.801	16.89	16.519	16.648	16.006	16.637	16.678	16.166	16.689	16.765	16.717	16.7	16.894	16.82	16.487	16.281	16.626	16.67	16.676	16.916	16.87	16.666	16.607	16.929	16.459
Prot_66281_Agpat2	2_Requants_ID_66281_VWIYPEGTR_2_Proteotypic_1	Agpat2	15.764	15.692	15.698	15.801	15.689	15.853	15.612	15.519	15.536	15.721	15.397	15.689	15.606	15.716	15.693	15.781	15.498	15.804	15.81	15.461	15.558	15.54	15.762	15.587	15.76	15.363	15.572	15.779	15.657	15.745	15.383	15.518	15.636	15.789	15.881	15.878	15.693	15.781	15.735	15.691	15.716	15.695	15.65	15.773	15.457	15.867	16.011	15.567	15.291	15.982	15.669	15.62	15.66	14.728	15.936	15.836	15.605	15.476	15.598	15.93	15.913	15.604	15.504	15.773	15.783	15.596	15.639	15.663	15.623	15.783	15.573	15.857	15.574	15.846	15.794	15.802	15.912	15.667	15.674	15.508	15.822	15.71	15.357	15.559	15.816	15.789	15.612	15.599	15.706	15.512	15.516	15.626	15.799	15.269	15.615	15.543	16.02	15.667	15.489	15.678	15.675	15.88	15.527	15.714	15.805	15.613	15.698	15.738	15.595	15.518	15.787	15.087	15.55	15.443	15.606	15.435	15.703	15.849	15.668	15.479	15.897	15.755	15.63	15.767	15.652	15.574	15.601	15.602	15.592	15.918	15.873	15.433	15.614	15.496	15.576	15.703	15.904	15.394	15.808	15.449	15.904	15.471	15.829	15.31	15.648	15.66	15.742	15.671	15.647	15.538	15.693	15.871	15.788	15.619	15.745	15.362	15.844	15.829	15.586	15.435	15.743	15.507	15.748	15.724	15.58	15.515	15.836	15.525	15.83	15.83	15.436	15.653	15.605	15.254	15.65	15.654	15.498	15.916	15.772	15.595	15.692	15.716	15.818	15.797	15.989	15.752	15.602	15.374	15.442	15.48	15.731	15.829	15.773	15.329	15.857	15.645	15.773	15.358	15.751	15.798	15.707	15.558	15.657	15.675	15.796	15.521	15.692	15.872	15.525	15.462	15.77	15.558	15.657	15.542	15.666	15.709	15.724	15.942	15.741	15.694	15.625	15.839	15.409	15.455	15.816	15.665	15.745	15.609	15.649	15.476	15.718	15.583	15.679	15.943	15.677	15.727	16.137	15.018	15.322	15.672	15.492	15.753	15.842	15.512	15.723	15.7	15.841	15.666	15.712	15.772	15.566	15.583	15.473	16.042	15.75	15.512	15.612	15.791	15.606	15.861	15.758	15.698	15.721	15.715	15.767	15.483	15.296	15.573	15.852	15.608	15.793	15.726	15.713	15.544	15.902	15.776	15.807	15.533	15.496	15.832	15.803	15.748	15.432	15.714	15.438	15.587	15.703	15.5	15.776	15.618	15.825	15.757	15.681	15.773	15.768	15.61	15.65	15.635	15.685	15.65	15.738	15.842	15.668	15.711	15.733	15.653	15.435	15.656	15.714	15.63	15.676	15.615	15.962	15.842	15.953
Prot_18975_Agpat3	160_Requants_ID_18975_GFTTAVQC(UniMod:4)LR_2_Proteotypic_1	Agpat3	15.213	14.954	15.144	14.831	14.905	15.419	15.097	14.854	14.963	14.839	14.852	15.062	15.042	15.07	14.783	15.093	15.21	15.422	14.938	14.766	15.207	14.922	15.152	14.404	14.81	15.241	14.98	15.065	15.391	14.957	14.826	14.706	15.073	15.024	15.319	15.058	15.196	14.954	15.016	14.729	15.004	15.331	15.301	15.357	14.706	14.855	15.533	15.056	14.673	15.06	15.064	15.039	14.853	14.978	14.895	14.673	14.643	14.833	14.837	15.312	15.37	14.78	15.175	15.175	14.872	15.063	15.39	15.217	15.202	15.213	14.981	15.024	15.015	15.258	15.248	15.212	15.25	15.074	15.042	15.247	15.519	15.06	13.757	14.846	15.241	14.937	14.942	14.902	15.171	14.968	14.965	15	15.043	14.687	15.532	14.281	15.471	15.008	14.893	15.18	14.749	15.071	15.266	14.637	15.539	14.983	15.028	15.002	15.233	15.18	14.79	14.966	15.119	15.077	15.463	14.897	14.95	14.806	15.005	14.888	14.599	15.533	15.248	15.081	14.003	15.169	15.187	15.058	15.111	15.022	15.04	14.807	15.544	15.558	15.014	15.216	14.571	15.041	14.999	14.875	14.72	14.965	15.011	14.731	15.101	14.874	15.049	15.159	14.866	15.081	15.153	15.82	15.025	14.875	15.224	14.765	15.119	14.565	14.895	15.051	14.949	15.27	15.171	14.758	14.767	14.913	15.165	14.758	14.897	14.878	14.777	15.169	15.136	14.687	15.07	15.344	15.069	14.809	15.525	15.637	14.718	15.453	15.367	15.042	15.211	15.063	14.803	15.143	14.943	14.772	14.772	15.221	14.684	14.631	15.108	15.171	14.505	14.939	15.218	15.147	15.153	14.818	14.774	15.088	15.478	14.959	14.882	14.987	15.178	14.8	15.431	15.077	15.403	14.457	14.731	14.865	14.815	15.325	14.893	15.251	15.345	15.159	15.137	15.21	15.318	14.987	14.501	15.297	14.741	14.902	14.936	15.339	15.278	15.449	14.793	15.236	15.219	15.029	14.385	14.901	14.936	15.334	14.907	15.19	15.155	15.215	15.164	15.289	14.645	15.273	14.731	15.026	15.065	15.323	14.869	15.115	14.918	15.265	15.048	15.24	15.242	15.101	15.09	14.952	15.015	15.06	14.991	14.738	15.47	15.236	14.915	15.269	15.301	14.801	15.044	14.808	14.875	14.8	14.649	15.106	14.965	15.132	14.752	15.244	15.11	15.196	14.887	15.248	15.014	14.898	15.23	14.902	15.023	15.245	15.165	14.977	14.923	14.783	15.291	15.016	14.854	14.928	15.064	15.026	14.497	15.318	15.393	15.231	14.887	14.922	15.032	15.204	14.925	15.063	14.881
Prot_99407_Agpat9	281_Requants_ID_99407_NSASVGIIQR_2_Proteotypic_1	Agpat9	13.794	14.954	14.023	12.001	13.452	13.705	13.234	13.807	14.665	13.984	14.659	14.596	14.652	14.541	13.731	14.171	14.112	14.801	14.296	13.568	14.671	13.734	14.965	13.511	14.621	13.745	13.528	15.237	13.464	13.643	14.087	14.186	13.588	13.542	14.2	14.508	13.137	14.093	13.284	12.588	13.327	14.069	13.426	13.573	12.286	14.577	15.043	14.422	14.483	15.134	15.029	14.716	14.408	14.702	14.305	14.564	12.457	14.358	14.261	14.069	14.547	14.028	13.054	12.491	13.076	14.244	12.947	13.589	12.428	13.483	13.696	13.59	14.001	14.664	13.428	14.123	14.471	14.542	14.935	13.62	14.672	14.26	13.28	14.068	13.466	14.184	14.06	14.47	14.606	13.195	14.647	13.507	13.182	13.374	13.23	15.539	13.635	13.027	14.709	13.713	14.049	14.33	13.82	13.645	13.861	14.834	13.644	13.554	14.188	13.438	13.258	14.97	14.608	14	13.818	14.683	14.099	14.429	15.133	14.137	14.276	12.956	13.717	13.668	13.741	13.981	14.446	14.883	14.231	13.844	14.786	14.912	14.23	12.13	13.886	12.503	13.615	14.059	12.443	13.934	14.549	14.052	14.64	14.442	13.152	14.713	14.734	14.476	14.892	14.727	14.414	14.549	14.189	14.964	12.615	14.462	14.897	13.435	12.12	14.281	12.3	14.575	14.92	15.037	12.452	13.662	13.441	14.872	12.949	12.559	13.767	14.744	13.932	13.853	15.09	14.305	13.902	14.781	14.528	14.461	13.97	14.255	13.982	14.378	14.408	14.116	13.541	14.989	15.324	14.676	13.19	13.035	14.052	12.771	13.711	14.097	14.677	14.938	14.718	12.636	14.674	14.942	12.667	14.913	13.386	14.862	13.959	13.84	14.92	13.156	14.373	13.756	13.849	13.905	14.509	13.52	14.664	13.727	14.536	15.294	13.221	13.844	13.797	14.251	14.853	14.2	14.262	14.477	13.481	14.03	14.599	14.659	13.023	14.067	13.952	14.608	14.25	13.652	13.33	14.32	12.215	14.385	14.694	13.217	13.688	12.604	14.516	14.234	14.18	14.092	14	13.805	13.857	14.356	14.803	14.198	11.994	14.688	13.464	13.116	13.218	12.904	13.408	14.634	12.572	12.834	12.153	14.393	13.888	15.208	14.874	14.852	15.079	14.972	14.921	14.769	14.856	14.233	14.243	14.323	13.114	14.583	14.102	14.361	12.826	13.978	13.077	12.986	13.111	14.403	14	14.043	13.51	13.707	13.708	14.627	13.99	14.15	14.104	13.631	14.652	14.659	14.314	13.285	12.674	12.638	12.699	15.311	14.382	15.356	13.378	14.637	14.64	13.658	13.638
Prot_45711_Agphd1	301_Requants_ID_45711_NREIVEQVIR_3_Proteotypic_1	Agphd1	16.069	16.125	16.075	15.857	15.957	16.192	16.349	15.984	16.113	15.848	16.012	16.079	16.083	15.896	15.866	16.092	16.029	16.115	16.236	16.503	15.969	16.305	16.486	15.626	15.992	16.326	15.677	15.989	16.021	15.69	16.201	15.96	15.882	16.006	16.348	16.114	15.689	16.088	16.034	16.108	16.356	15.985	16.085	15.802	16.406	15.747	16.401	16.363	16.323	15.991	16.118	16.07	15.736	16.566	16.145	16.144	15.394	16.29	15.633	16.183	16.073	16.033	15.806	15.711	15.688	15.494	15.915	16.014	15.921	16.501	16.427	16.037	16.706	16.171	16.17	16.448	16.481	15.744	16.021	15.733	16.659	15.914	15.401	16.045	16.325	15.929	15.809	16.019	15.957	16.335	16.326	15.717	16.095	16.182	15.998	15.607	16.21	16.141	16.023	16.405	15.975	15.787	16.317	16.355	16.04	15.746	15.779	16.128	15.783	16.416	16.048	15.979	16.023	15.873	16.172	15.835	15.87	15.85	15.636	16.062	15.922	16.356	15.968	16.274	16.296	16.427	15.939	15.437	15.985	16.369	15.734	15.723	16.473	16.344	16.19	15.766	15.974	16.062	15.807	15.961	15.852	16.083	15.871	15.638	16.34	15.899	15.976	16.17	15.875	15.935	16.258	15.859	16.526	15.773	15.846	15.573	15.924	16.557	15.949	16.098	16.322	15.688	15.673	15.758	16.352	16.388	16.189	15.499	16.181	16.365	15.978	16.213	15.979	16.367	15.924	16.496	16.115	15.661	16.009	15.889	16.412	15.972	16.067	16.188	15.694	16.096	16.307	15.807	15.528	15.695	16.371	16.336	16.118	16.06	16.214	15.831	15.728	15.759	15.966	16.414	15.88	15.892	16.114	15.912	16.2	15.829	16.21	16.228	15.695	16.024	16.021	16.404	15.501	16.107	16.026	16.39	15.952	16.004	15.914	15.962	16.595	16.123	16.204	16.315	15.562	15.681	15.932	16.523	16.046	16.408	16.335	16.185	15.924	16.284	16.077	15.877	15.985	16.241	15.778	15.795	15.952	15.903	16.031	15.875	16.004	16.006	15.707	16.173	16.347	15.754	16.133	16.092	16.477	15.606	15.587	16.313	16.279	15.878	16.399	16.494	15.854	15.915	16.047	16.228	16.288	16.345	16.356	16.317	16.453	15.757	16.063	15.692	15.389	15.489	16.048	15.383	15.994	16.119	15.825	15.862	15.775	16.384	16.074	16.498	15.91	16.319	15.963	16.485	16.247	16.133	16.096	15.912	16.269	16.05	16.559	16.036	15.998	16.118	15.959	16.009	15.983	15.968	16.012	15.999	16.061	16.268	16.195	15.685	16.086	15.543	16.194	15.541	16.379	15.714	16.375
Prot_2302_Agps	273_Requants_ID_2302_AHGHC(UniMod:4)LHEIFLLR_4_Proteotypic_1	Agps	12.254	11.442	12.115	11.661	12.601	11.515	11.577	13.027	12.643	12.702	12.271	12.233	11.822	11.997	12.287	11.31	12.09	12.196	11.629	12.893	12.473	12.027	12.397	11.487	11.831	12.04	12.236	12.386	11.66	12.742	12.323	11.504	11.746	11.962	13.081	11.786	11.772	11.455	12.259	12.5	12.499	11.531	12.018	12.677	11.757	12.472	12.721	11.792	11.404	12.449	12.109	12.794	10.807	11.506	12.006	12.586	11.793	12.362	12.316	12.702	12.201	12.317	12.649	11.239	11.388	11.048	13.021	12.187	12.094	12.388	12.71	11.551	11.808	12.202	12.279	12.146	12.35	11.596	11.741	12.844	12.451	12.271	11.372	12.062	12.06	11.854	11.962	12.298	12.908	12.85	11.241	11.038	11.885	12.691	13.223	11.261	12.194	11.687	12.712	11.595	12.702	11.706	12.144	12.377	11.384	11.971	12.818	12.404	11.469	11.545	11.919	12.06	12.571	12.32	10.779	12.181	12.616	12.774	12.545	12.344	12.455	12.139	11.907	11.356	11.168	12.587	12.671	12.739	12.159	12.315	12.368	12.678	10.673	10.089	12.221	12.265	12.317	11.834	11.861	12.187	12.408	12.047	12.101	12.329	12.239	12.616	12.427	12.127	12.295	11.933	12.13	11.912	11.855	12.394	12.434	12.121	11.905	12.273	12.061	12.031	11.911	11.862	12.453	12.394	12.685	11.89	11.992	11.244	12.595	11.583	12.854	11.765	11.551	12.301	11.873	11.743	12.122	12.395	12.64	12.387	12.368	11.84	11.053	11.668	12.317	12.388	12.033	11.438	11.482	12.77	11.989	12.01	12.238	12.723	12.042	12.327	12.164	12.285	11.748	11.937	12.026	11.932	12.028	12.27	12.601	12.505	10.33	12.171	12.617	12.578	12.085	12.156	12.227	12.332	11.522	12.286	12.478	11.916	11.832	11.791	11.971	9.979	12.486	12.611	12.727	11.425	11.18	11.951	12.359	11.976	11.979	12.242	11.966	12.611	11.702	12.387	12.284	12.698	11.265	11.835	12.277	12.315	12.133	12.202	11.89	11.792	11.701	12.545	12.249	12.632	11.51	12.091	12.473	12.363	10.807	12.929	12.119	11.11	12.659	11.354	12.212	12.714	11.895	11.742	12.7	12.406	12.375	12.014	11.869	12.165	12.117	12.124	12.128	11.908	11.506	11.576	12.446	12.127	11.333	11.537	11.781	12.555	11.498	12.547	12.861	12.332	12.062	12.137	11.705	11.9	12.262	12.355	13.127	11.553	12.028	11.745	12.155	11.966	12.376	11.9	11.736	11.452	12.257	12.037	12.582	12.373	12.264	11.497	12.264	12.165	11.282	11.495	12.245	12.109	12.58
Prot_8486_Agxt	0_Requants_ID_8486_LLLGPGPSNLAPR_2_Proteotypic_1	Agxt	18.168	17.883	18.055	18.663	17.992	17.651	17.285	17.927	17.998	18.167	18.176	18.358	17.968	18.124	18.903	18.107	18.163	17.406	18.212	17.854	16.651	18.006	17.448	17.778	18.06	18.242	18.154	18.219	18.322	17.488	18.081	18.268	18.487	18.119	18.36	18.058	18.245	18.183	18.53	17.274	16.95	17.88	18.198	17.93	18.443	18.072	18.062	17.923	17.864	18	18.206	17.992	18.174	18.234	17.737	17.66	17.634	18.086	18.237	17.94	18.438	19.079	17.415	17.833	18.404	18.171	18.141	18.13	17.972	18.019	17.736	18.176	16.985	18.194	18.028	18.52	17.839	17.847	18.09	18.087	17.472	17.69	18.548	18.339	17.881	18.145	17.947	18.198	17.681	18.065	18.474	18.131	18.283	18.024	17.531	17.829	17.492	18.563	18.11	17.76	18.021	18.108	18.197	17.773	17.906	18.221	18.647	18.008	17.683	17.929	18.052	17.012	17.894	17.848	17.846	18.468	17.69	17.531	18.093	18.329	17.896	17.986	17.23	19.096	18.596	17.454	18.107	17.936	18.53	18.125	17.868	18.125	17.837	17.764	18.241	17.73	17.513	18.431	17.91	18.117	17.874	18.02	18.245	18.001	18.4	17.361	18.04	17.993	18.29	18.196	17.788	17.147	17.768	18.433	17.796	17.307	18.169	18.676	18.483	17.245	18.598	18.34	17.405	18.135	18.171	18.542	18.27	18.284	17.851	17.837	17.441	18.009	18.087	18.118	17.976	17.636	18.049	17.822	17.785	17.861	18.626	17.759	18.452	18.025	17.937	17.768	17.946	17.632	17.798	17.566	18.437	18.113	18.207	18.187	17.957	18.173	17.456	17.837	18.424	18.146	17.639	18.386	17.785	18.498	17.781	17.877	18.179	17.556	18.626	18.427	17.75	18.328	17.544	18.236	17.836	18.347	18.591	18.219	17.665	18.221	17.535	17.883	18.067	18.11	18.667	18.152	17.723	18.363	17.897	17.628	17.983	17.581	17.751	18.248	18.577	18.03	17.767	17.749	18.396	18.233	18.621	17.569	17.868	18.293	17.325	18.021	18.219	18.581	16.994	17.898	18.559	18.068	17.596	17.783	18.625	17.814	17.945	17.868	17.923	18.294	18.251	18.317	17.792	18.18	17.845	17.076	17.834	18.368	17.963	17.815	18.012	17.571	18.093	18.013	18.101	18.334	18.089	18.471	18.433	17.851	17.823	16.965	18.381	17.447	18.478	18.031	18.473	18.256	17.857	17.704	17.965	18.014	17.806	17.555	18.736	18.07	18.346	18	17.697	18.051	18.08	17.861	18.8	18.064	17.647	17.264	17.906	18.277	18.123	17.455	18.206	17.776	17.906	18.127	18.256
Prot_8852_Agxt2	0_Requants_ID_8852_LSALLPEPLK_2_Proteotypic_1	Agxt2	17.506	16.795	17.291	17.522	17.014	17.307	17.696	16.825	17.246	17.117	17.128	17.585	17.203	17.292	17.429	17.456	17.478	17.707	17.159	16.89	17.361	17.128	17.398	17.301	17.41	17.584	17.563	17.225	17.242	17.812	16.72	17.03	17.263	16.714	17.644	17.374	17.326	17.431	17.218	17.213	17.234	16.721	17.245	17.325	16.886	17.097	16.898	17.907	18.168	16.964	17.267	17.228	17.244	17.538	17.302	17.69	17.309	17.437	16.919	17.365	17.156	17.395	17.372	17.112	16.889	17.146	17.201	17.257	17.267	17.555	17.37	17.125	16.925	17.279	17.492	16.997	17.604	17.429	17.666	17.206	17.587	17.293	17.012	16.958	17.401	17.398	16.926	17.276	17.882	17.175	16.834	16.925	17.008	17.571	17.024	17.889	17.312	17.17	16.982	17.6	17.104	17.64	17.229	17.408	17.241	17.309	16.632	17.281	17.023	17.556	17.522	17.226	17.233	17.104	17.401	16.96	17.433	17.452	17.472	17.281	17.325	17.258	17.352	17.334	17.534	17.364	16.92	17.433	16.946	17.347	17.59	17.525	17.167	16.923	17.313	17.397	17.59	17.23	17.334	16.868	17.525	16.936	17.577	17.436	17.167	17.482	17.165	17.024	16.755	17.019	17.596	17.545	17.002	17.434	17.622	16.976	17.614	17.853	16.949	17.656	17.334	17.094	17.272	17.297	16.822	17.367	17.388	17.401	17.354	17.433	17.476	17.381	16.589	17.249	17.28	17.035	17.213	16.956	17.102	17.367	16.848	17.041	17.529	17.337	17.236	17.678	17.002	18.158	18.07	17.038	17.075	17.476	17.117	17.169	17.252	16.993	17.101	17.432	17.414	17.063	17.194	17.36	17.144	17.325	17.386	17.476	17.223	17.523	16.304	17.372	17.761	17.061	17.212	16.826	16.997	17.132	17.439	17.801	17.393	16.986	17.102	17.634	17.119	17.003	17.326	16.78	17.201	17.614	16.895	17.479	17.308	17.387	17.161	17.395	17.29	17.078	17.216	17.798	17.58	16.724	17.573	17.249	17.203	17.128	17.089	17.436	16.965	17.594	17.452	17.163	16.895	16.982	17.53	17.357	17.867	16.959	16.781	17.359	17.058	17.459	17.514	17.16	17.484	17.58	17.655	17.457	16.596	17.233	17.478	17.649	17.362	17.518	17.326	16.668	17.101	17.102	17.458	17.323	17.432	16.868	17.124	17.647	16.893	17.586	17.076	17.511	17.074	16.839	17.277	17.51	17.465	16.985	17.63	17.439	17.249	17.655	17.052	17.358	17.276	16.917	16.6	17.81	17.575	17.108	17.386	17.401	17.257	17.146	17.032	17.916	17.43	16.664	17.03	17.247	17.329
Prot_6428_Ahcy	0_Requants_ID_6428_IILLAEGR_2_Proteotypic_1	Ahcy	20.346	20.35	20.756	20.215	20.545	20.53	20.298	20.601	20.166	20.52	20.444	20.549	20.462	20.48	20.497	20.38	20.505	20.427	20.443	20.37	20.153	20.292	20.283	20.178	20.346	20.518	20.499	20.31	20.328	20.265	20.81	20.306	20.615	20.445	20.47	20.407	20.568	20.5	20.624	20.499	20.664	20.481	20.429	20.482	20.432	20.513	20.354	20.013	19.771	20.159	20.525	20.464	20.673	20.836	20.304	20.397	20.028	20.933	20.27	20.345	20.66	20.425	20.416	20.468	20.771	20.577	20.332	20.491	20.263	20.346	20.329	20.809	20.506	20.352	20.217	20.591	20.359	20.375	20.47	20.276	20.186	20.527	20.664	20.388	20.455	20.504	20.368	20.218	20.358	20.793	20.547	20.702	20.43	19.878	20.491	20.192	20.739	20.702	20.441	20.155	20.702	20.452	20.35	20.346	20.352	20.465	20.408	20.616	20.447	20.369	20.267	20.42	20.495	20.648	20.222	20.622	20.357	20.567	19.948	20.564	20.386	20.477	20.56	20.623	20.678	20.109	20.665	20.327	20.388	20.517	20.325	20.814	20.163	20.36	20.49	20.561	20.106	20.463	20.371	20.292	20.192	20.287	20.606	20.225	20.542	20.472	20.535	20.473	20.645	20.493	20.555	20.411	20.346	20.606	20.377	20.385	20.575	20.488	20.47	20.356	20.604	19.683	20.56	20.527	20.475	20.538	20.339	20.659	20.557	20.335	20.357	20.333	20.41	20.45	20.321	20.446	20.275	20.529	20.31	20.551	20.733	20.612	20.657	20.24	20.176	20.441	20.732	19.87	19.977	20.569	20.533	20.609	20.523	20.38	20.505	20.521	20.538	20.06	20.379	20.508	20.264	20.428	20.555	20.689	20.226	20.435	20.424	20.375	20.459	20.656	20.004	20.629	20.441	20.456	20.628	20.53	20.559	20.408	20.396	20.513	20.519	20.058	20.637	20.271	20.509	20.159	20.67	20.176	20.304	20.454	20.568	20.531	20.327	20.523	20.532	20.618	20.16	20.207	20.287	20.292	20.909	20.467	20.073	20.508	20.379	20.103	20.647	20.239	20.262	20.38	20.53	20.317	20.441	20.775	20.21	20.276	20.431	20.508	20.251	20.376	20.498	20.577	20.033	20.598	20.503	20.475	20.306	20.253	20.427	20.655	20.528	20.234	20.429	20.348	20.236	20.452	20.626	20.616	20.655	20.432	20.477	19.948	20.541	20.503	20.376	20.283	20.456	20.741	20.569	20.001	20.621	20.761	20.193	20.164	20.419	20.206	20.376	20.232	20.061	20.765	20.737	20.644	20.545	20.659	20.473	20.218	20.229	20.372	20.661	19.935	20.416	20.674	20.348	20.618	20.331
Prot_13865_Ahcyl1	0_Requants_ID_13865_ESILDGLKR_2_Proteotypic_3	Ahcyl1	17.127	17.112	17.609	17.258	17.291	17.413	17.067	17.407	16.994	17.06	17.483	17.292	17.22	17.416	17.433	17.387	17.297	17.214	17.447	17.046	17.055	16.98	17.248	16.937	17.276	17.449	17.48	17.449	17.246	17.068	17.376	17.014	17.164	17.046	17.138	17.196	17.402	17.461	17.432	17.526	17.418	17.43	17.007	17.152	17.538	17.246	17.483	17.188	17.223	17.321	17.199	16.897	17.119	17.32	17.004	17.034	16.62	17.805	17.442	17.45	17.634	17.309	17	17.302	17.419	17.345	17.103	17.1	17.467	17.402	17.125	17.528	17.851	17.1	16.897	17.225	17.082	16.858	17.234	16.82	17.115	17.32	18.212	17.085	17.253	17.164	16.891	17.486	17.199	17.743	17.307	17.608	17.314	17.2	16.905	17.192	17.072	17.743	17.221	17.139	17.55	17.207	17.122	17.259	16.822	17.605	17.325	17.584	16.919	17.079	17.437	17.098	17.354	17.601	16.982	17.698	17.31	17.421	16.821	17.515	17.258	17.138	17.272	17.291	17.409	17.057	17.544	17.25	17.277	17.724	17.132	17.588	16.978	17.072	17.194	17.189	16.869	17.365	17.291	17.1	17.114	17.065	17.415	17.358	17.647	17.32	17.328	17.315	17.444	17.215	17.499	17.05	17.121	17.466	17.185	17.399	17.468	17.232	17.35	17.339	17.295	16.557	17.221	17.38	17.353	17.407	17.049	17.435	17.591	17.204	17.371	17.13	17.618	17.448	17.283	16.245	17.156	17.308	17.108	17.502	17.989	17.373	17.106	16.99	17.163	17.139	17.529	16.976	16.907	17.392	17.38	17.092	17.497	17.268	17.317	17.441	17.407	17.065	17.331	17.069	16.973	17.324	17.722	17.085	17.046	17.318	17.404	16.961	17.15	17.677	16.772	17.352	17.446	17.312	17.454	17.458	17.307	17.135	16.973	17.412	17.569	17.075	17.462	17.158	17.131	17.331	17.813	17.238	17.127	17.39	17.376	17.25	16.89	17.514	17.427	16.993	16.86	17.179	17.457	17.007	17.808	17.276	16.948	17.344	17.241	16.931	17.562	16.916	17.716	17.069	17.274	17.027	17.15	17.704	17.128	17.05	17.212	17.342	16.986	17.201	17.312	17.411	16.822	17.298	17.372	17.171	16.982	17.161	17.191	17.459	17.331	17.085	17.315	17.318	16.94	17.452	17.451	17.521	17.566	17.113	17.222	16.795	17.363	17.106	17.151	17.168	17.294	17.78	17.437	17.002	17.383	17.498	16.967	16.916	17.246	17.153	17.145	16.998	17.103	17.579	17.617	17.488	17.368	17.493	17.149	17.265	17.166	17.341	17.486	16.537	17.074	17.006	17.29	17.364	16.92
Prot_29473_Ahcyl2	2_Requants_ID_29473_IVLLAEGR_2_Proteotypic_1	Ahcyl2	19.381	19.406	19.593	19.259	19.479	19.435	19.281	19.461	19.195	19.369	19.387	19.417	19.357	19.376	19.383	19.334	19.35	19.315	19.374	19.328	19.151	19.287	19.255	19.209	19.384	19.462	19.372	19.322	19.344	19.287	19.584	19.324	19.49	19.456	19.441	19.446	19.551	19.468	19.455	19.524	19.644	19.588	19.465	19.518	19.555	19.62	19.55	19.294	15.809	19.515	19.639	19.612	19.672	19.712	19.456	19.386	19.191	19.737	19.509	19.436	19.604	19.494	19.337	19.478	19.634	19.51	19.407	19.482	19.421	19.39	19.369	19.617	19.479	19.373	19.294	19.474	19.308	19.244	19.352	19.222	19.248	19.366	19.503	19.286	19.329	19.436	19.391	19.196	19.259	19.728	19.445	19.601	19.4	18.885	19.314	19.173	19.435	19.647	19.4	19.08	19.566	19.304	19.234	19.302	19.4	19.492	19.582	19.758	19.636	19.484	19.492	19.265	19.397	19.629	18.916	19.856	19.309	19.419	18.482	19.567	19.129	19.454	19.739	19.704	19.959	18.616	19.857	19.106	19.409	19.699	19.209	20.118	18.755	19.29	19.29	19.593	18.481	19.411	19.305	18.895	18.991	19.276	19.621	18.903	19.779	19.435	19.599	19.422	19.726	19.352	19.631	19.133	19.245	19.781	19.294	19.299	19.654	19.397	19.366	19.15	19.642	18.122	19.597	19.541	19.242	19.448	19.018	19.719	19.705	19.223	19.472	19.115	19.544	19.436	19.147	19.267	19.122	19.392	19.154	19.687	20.071	19.735	19.709	19.055	18.877	19.242	20	18.472	18.594	19.8	19.6	19.551	19.444	19.189	19.345	19.486	19.389	18.944	19.161	19.363	19.172	19.405	19.759	19.67	18.895	19.254	19.442	19.409	19.356	19.809	18.594	19.777	19.315	19.574	19.778	19.542	19.548	19.173	19.128	19.639	19.531	18.66	19.769	19.095	19.448	18.965	19.768	18.836	19.089	19.383	19.639	19.486	19.184	19.578	19.593	19.775	18.871	18.937	19.164	19.198	20.226	19.377	18.807	19.423	19.296	18.935	19.83	18.993	18.987	19.326	19.501	19.195	19.23	20.034	19.077	19.148	19.268	19.477	19.057	19.223	19.399	19.738	18.513	19.669	19.454	19.417	18.965	19.188	19.495	19.665	19.467	18.884	19.429	19.455	19.109	19.549	19.678	19.766	19.708	19.19	19.447	18.343	19.654	19.354	19.23	19.039	19.374	20.143	19.656	18.671	19.611	19.892	18.893	18.874	19.425	18.956	19.184	19.023	18.801	20.02	20.075	19.813	19.554	19.611	19.25	19.04	18.956	19.319	19.8	18.53	19.32	19.773	19.122	19.304	19.702
Prot_14095_Ahsa1	82_Requants_ID_14095_ETFLTSPEELYR_2_Proteotypic_1	Ahsa1	15.849	15.764	15.983	16.03	15.94	15.995	15.856	16.026	15.868	16.017	15.997	15.833	15.706	15.72	15.952	15.985	15.821	15.757	16.121	15.785	16.227	16.029	16.335	15.894	15.935	15.689	15.894	15.846	15.751	16.046	15.851	15.813	15.908	15.949	15.836	15.913	15.656	15.549	15.982	16.039	16.224	16.046	16.101	15.809	16.148	15.945	15.978	15.757	15.72	15.976	15.856	16.052	16.187	16.339	16.057	15.802	15.415	16.151	14.316	15.998	16.295	16.125	15.808	15.735	15.752	16.128	16.291	16.036	16.1	15.634	15.814	16.006	15.782	16.009	16.196	16.263	16.072	15.658	16.008	15.584	16.188	15.776	15.841	15.798	16.284	15.811	15.701	15.949	15.73	15.916	15.703	16.032	15.955	15.807	16.092	16.103	15.881	15.732	15.773	15.936	15.878	16.027	16.019	15.836	15.881	15.909	16.166	15.911	15.772	15.752	15.623	16.4	15.76	17.071	15.821	15.441	15.978	15.883	15.869	16.065	15.545	15.93	15.427	15.84	15.916	15.794	15.834	15.738	15.929	15.74	16.132	16.785	16.14	16.26	15.793	15.857	15.817	15.921	15.905	15.781	15.917	15.821	15.746	16.099	15.691	15.701	15.861	15.962	16.123	15.868	15.794	15.518	16.123	16.035	15.952	16.251	16.414	15.737	15.995	15.762	16.088	15.881	15.89	15.705	15.83	15.76	15.893	15.58	15.761	15.636	15.941	15.891	16.031	15.863	16.655	15.903	15.995	16.006	15.873	15.936	15.913	16.047	15.74	16.196	16.079	15.881	15.837	15.512	15.887	15.848	15.979	15.936	15.976	15.964	16.129	15.574	16.209	15.742	16.184	16.477	15.626	15.767	16.017	15.675	16.082	15.772	15.86	16.021	16.223	15.817	16.159	16.238	16.069	15.032	15.675	16.084	16.126	15.865	15.812	16.078	16.497	15.828	15.538	15.952	15.749	16.438	16.013	15.786	15.581	16.246	15.918	15.876	16.244	15.709	15.874	15.812	16.015	15.964	15.715	16.229	16.104	15.729	15.696	15.538	16.286	15.8	15.876	15.797	15.783	16.037	16.104	16.088	15.65	15.955	15.739	15.826	16.01	16.001	15.905	16.103	16	15.775	16.112	15.549	15.869	16.114	15.975	15.969	15.909	15.938	15.871	15.691	15.739	15.806	15.65	14.59	15.859	15.808	16.224	15.974	15.672	16.062	16.157	17.042	15.885	16.141	16.004	15.9	15.514	15.933	15.841	15.94	16.115	15.734	16.046	16.004	15.727	15.762	15.778	16.126	15.937	15.888	16.009	15.892	15.982	15.891	16.026	16.036	15.903	15.442	15.888	15.6	15.713	15.785	15.933
Prot_1666_Ahsg	0_Requants_ID_1666_C(UniMod:4)NLLAEK_2_Proteotypic_1	Ahsg	19.854	19.568	19.599	19.803	19.441	19.6	20.619	19.487	19.666	19.158	19.365	19.96	20.066	19.635	19.468	19.866	19.567	19.598	19.958	20.497	19.678	20.125	20.322	19.049	19.336	19.838	19.03	19.555	19.615	18.895	20.015	19.351	19.579	19.668	20.472	20.254	19.931	20.181	19.858	19.553	19.47	19.486	19.622	19.484	19.603	19.579	19.842	19.561	19.826	20.077	19.699	19.929	18.976	20.487	19.956	19.955	19.479	19.575	19.155	19.848	19.7	19.561	19.773	19.396	19.453	19.133	19.503	19.446	19.566	19.997	19.928	19.86	19.921	20.354	19.884	19.984	20.186	19.6	19.662	19.273	20.118	19.492	19.224	19.67	19.46	19.635	19.72	19.929	19.421	19.757	19.722	19.898	19.816	20.122	20.135	19.577	19.536	19.583	19.369	20.059	19.614	19.458	19.343	19.795	19.846	19.563	19.666	19.946	19.893	20.234	19.335	19.37	19.266	19.514	19.806	19.286	19.65	19.395	19.814	19.431	19.961	19.934	20.041	19.466	20.104	19.224	19.634	19.521	19.68	19.595	19.523	19.378	19.765	19.648	19.189	19.731	19.943	19.601	19.367	19.637	19.181	19.485	19.732	19.91	19.62	19.575	19.673	19.324	19.949	19.536	19.702	19.59	19.813	19.472	19.981	19.691	19.688	19.212	19.769	19.206	18.701	20.11	19.731	19.738	19.699	19.614	19.296	19.703	19.347	20.072	19.627	19.951	19.68	19.828	19.611	19.804	19.848	19.579	19.864	19.889	19.493	19.95	19.837	19.789	19.621	19.875	19.868	18.992	19.478	19.596	19.593	19.784	19.461	19.493	19.77	19.822	19.291	19.442	19.674	19.806	19.908	19.755	19.503	19.503	19.751	19.989	19.38	20.289	19.854	18.964	20.182	19.69	19.807	19.667	19.536	19.661	19.262	19.376	19.334	19.112	20.316	20.031	19.755	20.114	19.726	20.03	19.82	19.411	19.166	19.771	19.81	20.126	19.962	20.028	19.56	19.582	19.695	19.883	19.584	19.435	19.312	19.222	19.705	19.511	19.585	20.297	19.946	19.761	19.513	19.782	19.513	19.668	19.889	19.57	19.766	19.913	19.879	19.477	19.931	20.429	18.501	18.778	19.707	19.808	19.795	20.048	19.942	19.871	19.77	19.543	20.122	19.838	19.492	19.65	20.065	19.208	19.331	19.405	19.569	19.352	19.15	20.133	19.516	20.076	19.777	19.259	19.237	20.138	20.159	19.95	19.947	19.66	20.205	19.775	19.88	19.51	19.543	19.795	19.642	19.406	19.385	19.499	19.514	19.667	19.873	19.699	19.535	19.574	19.896	19.946	19.906	19.678	19.506	19.074	19.459
Prot_57407_AI314180	222_Requants_ID_57407_TIAVLLPC(UniMod:4)LLDK_2_Proteotypic_1	AI314180	14.175	14.385	14.096	13.594	14.209	14.405	13.989	14.226	14.405	14.319	13.536	14.515	14.198	14.239	14.548	13.999	14.009	14.282	14.079	14.094	14.31	13.593	14.029	13.565	14.157	13.972	14.376	14.308	14.352	13.681	13.447	14.157	14.417	14.326	14.279	14.205	14.302	14.416	14.266	14.072	14.459	14.131	14.144	14.337	14.078	14.287	14.366	14.417	13.49	13.95	14.287	14.114	14.402	13.244	14.135	14.305	14.252	13.923	13.664	13.85	14.264	14.195	14.039	14.494	14.57	14.571	14.474	14.375	14.336	13.853	13.774	14.217	13.813	14.087	14.164	14.256	14.3	14.455	13.945	13.736	13.932	13.956	14.525	14.28	14.137	14.377	14.032	13.968	14.171	14.21	14.195	14.291	13.757	14.034	14.198	13.612	14.671	14.385	14.162	14.173	14.37	13.602	13.959	14.343	14.231	14.683	14.038	13.914	14.301	13.419	14.549	14.177	14.108	14.358	14.846	14.018	14.631	13.629	14.443	14.147	13.984	14.491	14.063	13.4	13.502	14.057	14.131	14.097	13.925	14.14	14.32	14.514	14.738	13.886	14.362	14.609	14.373	13.462	14.178	14.363	14.028	13.84	14.505	14.471	13.847	14.067	14.138	14.041	14.288	14.149	14.152	14.084	13.785	14.351	14.197	14.157	14.208	14.618	14.19	13.843	14.396	14.166	14.318	14.351	14.112	14.182	13.941	13.918	14.046	14.066	13.988	14.148	14.283	14.037	13.939	13.745	14.458	14.027	14.389	14.34	14.036	14.193	14.423	13.955	13.899	14.111	13.925	14.159	14.115	14.78	13.89	14.29	14.653	14.172	13.592	14.101	14.204	14.286	14.39	14.394	13.15	14.416	14.343	14.254	14.304	14.105	13.893	14.168	14.336	14.084	13.867	14.217	14.283	14.331	14.066	14.067	14.249	14.22	14.152	14.276	13.926	14.108	14.182	13.994	14.046	14.223	14.456	14.049	13.944	14.373	14.373	12.932	14.379	14.144	14.258	14.621	14.524	13.798	14.175	14.396	13.983	13.868	14.072	14.714	13.592	14.082	14.11	14.677	13.414	14.304	14.437	13.914	14.093	14.243	14.012	13.911	14.18	14.081	14.526	14.329	14.132	14.182	14.21	14.235	14.368	13.519	14.193	13.614	14.093	14.233	14.144	14.065	14.414	14.229	14.211	13.734	14.248	14.117	14.295	14.506	14.17	14.228	14.056	13.972	14.354	13.719	14.292	13.646	14.026	13.982	14.328	14.354	14.051	14.193	14.405	14.15	14.198	13.716	13.964	14.191	14.227	14.044	14.066	14.023	14	14.216	13.985	14.558	14.105	13.389	13.899	13.994	14.175	14.446	14.029
Prot_92831_AI837181	290_Requants_ID_92831_LGVLEADSAIR_2_Proteotypic_1	AI837181	13.94	14.664	14.003	14.246	14.135	14.074	13.949	13.96	13.964	14.203	13.863	14.131	14.28	14.041	14.095	14.025	14.209	14.222	13.881	14.156	14.411	14.118	14.312	13.941	14.182	14.181	13.94	14.24	14.159	13.974	14.007	14.031	13.961	13.864	14.258	14.459	13.859	14.4	14.219	14.228	14.063	14.25	14.024	13.943	14.036	14.113	14.138	13.98	14.152	14.305	14.258	14.028	14.036	14.348	14.35	14.325	13.638	14.155	13.78	14.341	14.023	14.206	13.938	14.18	13.791	13.95	14.018	14.057	14.147	14.274	14.18	14.182	14.289	14.393	14.453	14.187	14.367	13.884	14.289	13.771	14.643	13.893	13.949	13.807	14.185	14	14.119	14.044	14.302	14.207	13.883	14.141	14.232	14.126	14.062	14.097	14.09	13.799	14.232	14.092	14.166	14.131	14.409	13.937	13.979	13.851	14.706	14.335	13.763	13.86	13.942	14.391	14.139	14.083	14.169	13.951	14.038	14.005	14.282	13.992	13.591	14.101	13.968	14.108	14.133	14.272	14.185	14.197	14.163	14.145	14.141	14.227	14.489	14.082	14.317	14.094	13.895	14.067	14.158	14.042	14.294	14.012	13.975	14.247	13.897	13.93	14.05	13.797	13.868	14.259	14.078	14.289	14.241	13.926	14.415	14.122	14.074	14.151	14.315	14.134	13.77	14.385	14.348	14.19	14.255	13.885	13.941	14.057	13.857	13.753	14.036	13.951	14.105	14.223	14.08	14.384	14.345	14.332	14.105	14.229	13.762	14.267	14.447	14.21	14.107	13.68	13.8	14.305	14.215	14.243	14.021	14.388	13.895	13.859	14.105	14.205	14.039	14.394	13.994	13.994	14.069	14.563	13.646	14.249	13.95	14.342	14.097	14.127	14.076	14.151	14.24	14.118	13.826	14.387	14.103	14.116	13.837	14.191	13.984	14.253	14.164	14.154	14.079	14.008	14.239	14.125	14.068	14.061	13.826	14.054	14.041	14.231	14.226	14.412	14.135	13.831	13.787	14.571	13.89	14.024	14.476	14.244	14.143	13.939	14.116	14.051	14.268	14.308	13.853	13.992	14.07	14.307	14.077	14.147	13.809	14.122	14.306	14.207	14.019	13.992	14.108	13.927	14.398	14.21	13.582	14.123	14.242	14.27	14.217	14.105	14.101	14.153	14.012	14.043	13.964	13.737	14.108	14.129	14.325	14.375	13.747	14.035	14.247	14.433	13.98	14.593	14.017	14.022	14.121	14.037	13.691	13.921	14.234	13.977	14.471	13.837	14.23	14.539	14.086	14.199	13.999	14.111	14.263	13.924	14.117	13.971	14.13	14.121	14.31	13.93	13.96	14.122	14.052	14.455	14.014
Prot_12102_Aifm1	0_Requants_ID_12102_TGGLEIDSDFGGFR_2_Proteotypic_1	Aifm1	16.995	16.822	16.889	16.843	16.864	16.9	16.847	16.731	16.715	16.898	16.819	16.916	16.882	16.953	16.893	16.985	16.953	16.972	16.864	16.579	17.003	16.803	16.771	16.511	16.783	17.134	17.086	17.005	16.739	16.855	16.886	16.864	16.895	16.842	16.855	17.135	16.84	16.671	17.004	16.715	16.736	16.774	16.807	16.808	16.799	16.878	16.845	17.041	17.179	16.927	16.91	17.005	16.977	16.862	16.91	16.772	16.703	16.765	16.671	16.848	16.886	16.835	16.585	16.843	16.892	16.828	16.883	17.009	17.079	16.865	17.014	16.898	16.959	16.935	16.939	16.888	16.776	16.671	16.789	16.656	16.8	16.955	17.011	16.9	16.896	16.981	16.67	16.724	16.929	16.952	17.01	16.849	16.815	16.952	16.692	16.928	16.889	16.798	17.083	16.776	16.728	16.873	16.815	16.982	16.859	16.9	16.991	16.764	16.655	16.956	16.917	16.897	16.917	16.732	17.211	16.906	16.948	16.813	16.686	16.931	16.902	16.799	16.611	16.744	16.861	16.737	16.587	16.881	16.945	17.1	16.885	16.833	16.807	16.885	17.06	16.729	17.059	17.026	17.056	16.788	17.035	16.839	16.789	16.645	16.776	16.909	16.925	16.979	16.883	16.843	16.911	16.877	16.91	16.972	16.74	16.75	16.947	17.121	16.712	16.663	17.012	16.551	16.739	16.944	16.961	17.133	16.925	16.805	17.064	16.692	16.947	16.865	16.749	16.979	16.821	16.911	16.775	16.926	16.897	16.854	16.902	16.668	16.858	16.885	16.865	16.809	16.777	17.16	16.884	16.819	16.857	16.929	16.95	16.84	16.919	16.779	16.712	16.917	16.92	16.836	16.659	17.075	16.738	17.097	16.896	16.888	16.744	16.861	16.839	16.931	16.876	16.906	16.728	16.961	16.969	16.85	16.821	16.808	16.943	16.961	16.676	16.893	17.026	16.849	17.009	16.838	16.678	16.997	16.891	17.045	16.86	16.881	16.831	16.884	16.803	16.995	16.95	16.713	16.78	16.714	16.982	16.98	16.482	17.086	16.862	16.858	16.836	16.803	17.279	16.956	16.678	16.746	16.928	16.769	16.984	16.884	16.87	16.667	16.684	16.802	16.81	16.689	16.601	17.094	17.191	17.051	16.785	17.121	17.077	16.941	17.068	16.791	16.845	16.787	16.873	16.705	16.858	16.887	16.59	16.79	16.856	16.751	16.719	16.932	16.72	17.028	16.872	16.845	16.914	16.961	16.882	16.893	16.856	16.892	16.81	16.89	16.876	16.788	16.751	16.882	16.727	16.935	16.953	16.911	16.805	16.796	16.917	16.936	16.758	16.799	16.911	16.746	16.759	16.795	16.805
Prot_65210_Aifm2	170_Requants_ID_65210_VSNLEELPR_2_Proteotypic_1	Aifm2	13.547	13.845	13.699	13.837	13.913	13.715	13.263	13.538	13.771	13.925	13.498	13.913	13.945	13.502	13.455	13.549	13.749	13.758	13.648	13.708	13.907	13.595	13.76	13.567	13.701	14.079	13.639	13.655	13.632	13.829	13.302	13.708	13.881	13.563	13.5	13.603	13.729	13.868	13.602	13.562	13.582	13.85	13.452	14.102	13.78	13.871	13.864	13.801	13.846	13.927	13.441	13.634	13.774	13.692	14.071	13.778	13.681	13.573	12.669	13.641	13.691	13.719	13.236	12.98	13.614	14.163	13.188	14.079	14.096	13.998	13.82	13.964	13.706	13.997	13.831	13.852	13.539	13.755	13.522	13.22	14.082	13.413	13.704	13.689	13.588	14.217	13.331	13.785	14.006	13.482	13.529	13.347	13.332	14.12	13.427	13.917	13.908	13.572	13.786	14.275	13.619	13.22	13.619	13.662	13.626	13.843	13.817	13.749	13.571	13.499	14.163	13.95	13.65	13.515	13.816	13.533	13.631	13.757	14.114	13.678	14.062	13.754	13.63	13.279	13.508	13.106	13.732	13.881	13.75	13.321	13.912	13.578	13.853	13.746	13.721	13.954	14.098	13.805	13.833	13.205	13.795	14.166	13.676	13.935	13.606	13.611	13.934	13.336	13.145	13.876	13.507	13.77	13.598	13.699	13.637	13.698	13.124	13.842	13.654	13.803	14.094	14.256	13.581	13.529	13.526	13.564	13.54	13.804	13.684	13.259	13.547	14.019	14.025	13.513	13.733	14.037	13.441	13.59	14.03	13.705	13.16	13.721	13.896	13.716	14.213	13.447	13.594	13.668	13.836	13.717	13.718	13.312	13.715	13.367	13.931	13.759	13.797	13.883	14.05	13.421	13.991	13.431	13.651	13.489	13.855	13.979	13.324	13.521	13.918	13.499	14.037	13.558	14.087	13.074	13.649	13.79	13.614	13.329	13.794	13.901	13.526	13.796	13.817	13.772	13.963	13.819	13.872	13.288	13.772	13.692	13.525	13.892	13.449	13.923	13.564	13.735	13.979	13.692	13.648	13.748	13.684	13.957	12.948	13.994	13.956	13.774	14.088	13.721	13.939	13.772	13.366	13.627	13.568	13.481	14.203	13.733	13.692	13.625	13.788	13.843	13.549	13.636	13.886	13.527	14.189	13.433	14.032	13.759	13.913	13.665	13.65	14.051	13.476	13.394	13.709	13.719	13.495	13.886	13.344	13.677	13.817	13.943	13.716	13.342	13.655	13.96	13.563	13.646	13.689	13.839	13.722	13.05	13.967	13.974	14.101	13.921	13.624	13.55	13.711	13.795	14.227	13.453	13.491	13.417	13.358	14.325	13.831	13.64	13.236	13.513	13.382	13.744	13.552	13.706	13.482
Prot_31019_Aimp1	302_Requants_ID_31019_KHPDADSLYVEEVDVGEAAPR_4_Proteotypic_1	Aimp1	16.299	16.502	15.982	14.805	16.44	16.593	16.841	15.893	16.621	15.91	17.079	16.747	17.687	16.841	15.563	16.038	16.564	17.352	15.43	17.209	17.367	15.705	16.376	15.113	16.474	16.167	15.422	17.025	16.064	16.371	16.969	15.827	16.313	15.977	16.704	16.77	15.161	16.544	15.929	16.619	15.716	15.935	15.178	15.264	16.958	16.641	17.219	16.947	16.91	17.013	17.151	17.126	16.98	17.526	17.364	16.88	13.544	16.512	15.752	16.866	16.186	16.865	14.545	15.337	16.147	14.409	15.719	16.705	16.015	17.03	15.616	15.63	15.381	15.525	15.455	17.097	17.627	15.525	16.718	16.847	17.412	17.369	15.552	16.501	16.064	15.519	16.937	17.009	15.717	17.179	15.824	17.053	15.796	16.86	16.428	16.339	15.806	15.595	18	16.945	15.774	15.803	16.117	15.183	15.577	15.769	17.653	17.335	16.344	16.731	16.92	16.831	17.023	17.057	16.13	15.645	16.089	14.844	15.755	16.129	15.426	16.331	17.327	16.691	16.719	16.672	17.319	16.252	16.609	15.662	16.099	16.514	16.934	16.605	15.449	16.566	15.629	16.728	16.267	16.069	15.684	15.664	16.076	15.797	17.086	15.764	16.714	17.045	16.563	15.561	16.479	16.709	16.588	16.83	15.883	16.726	16.829	15.544	17.11	16.514	14.011	15.743	16.963	16.864	17.036	15.792	15.324	16.643	15.125	15.521	15.11	16.66	17.422	17.092	16.846	17.191	13.828	16.907	17.086	16.93	17.822	17.383	17.202	16.461	17.176	16.315	16.162	16.662	16.145	15.966	15.023	15.418	15.468	14.98	16.911	17.454	15.767	15.2	14.769	16.489	16.807	17.24	15.026	17.222	16.592	15.769	16.416	17.08	16.272	15.541	17.948	16.586	16.83	15.842	15.81	15.513	14.575	14.779	15.745	15.478	17.223	16.842	16.305	16.795	16.88	17.092	15.412	14.765	16.271	15.78	16.837	15.862	16.079	15.804	16.705	17.44	17.449	15.9	16.896	15.141	16.113	16.76	16.041	15.745	16.471	16.243	14.132	17.501	16.474	17.403	15.93	15.589	16.284	17.292	16.013	16.096	16.687	17.258	16.653	16.146	14.432	16.035	16.371	15.822	12.097	15.6	16.694	16.443	17.02	17.295	16.988	16.879	16.262	16.526	17.014	16.535	16.589	16.706	16.657	16.859	16.596	16.254	16.2	16.865	16.387	15.925	15.653	16.431	14.95	16.021	16.839	16.769	16.525	15.903	15.69	16.462	16.746	15.678	17.359	16.911	16.842	16.374	16.483	16.118	16.074	15.552	16.451	16.791	16.631	15.725	16.056	16.572	16.757	16.987	16.861
Prot_16377_Aimp2	2_Requants_ID_16377_FLFSLFGQK_2_Proteotypic_1	Aimp2	14.252	14.307	14.13	14.296	14.337	14.493	14.396	14.226	14.056	14.371	14.173	14.064	14.437	14.501	14.339	14.181	14.164	14.748	14.098	14.353	14.468	14.22	14.213	14.151	14.196	14.052	14.036	14.373	14.159	14.388	14.315	14.236	14.412	14.297	14.126	14.586	14.3	14.492	14.42	14.445	14.527	14.418	14.047	14.556	13.74	14.192	14.119	14.044	14.103	14.494	14.325	14.54	14.377	13.403	14.369	14.297	14.473	13.949	14.456	14.57	14.239	14.315	14.43	14.648	14.201	14.345	14.472	14.423	14.257	14.235	14.18	14.408	14.249	14.322	14.266	14.088	14.253	14.32	14.54	14.57	14.346	14.327	13.797	14.196	14.435	13.961	14.526	14.162	14.46	14.317	14.307	14.37	14.378	13.446	14.621	14.177	14.556	14.234	14.229	14.099	14.373	14.387	14.649	13.977	14.404	14.134	14.338	14.159	14.666	14.225	14.129	14.505	14.477	14.134	14.127	14.16	14.278	14.437	14.876	14.296	14.156	14.521	14.12	14.261	13.979	14.461	14.249	14.12	14.582	13.717	14.041	14.25	14.516	14.375	14.579	14.247	14.45	14.19	14.161	14.518	14.36	14.199	14.167	14.536	13.941	14.471	14.408	14.37	14.401	14.421	14.155	14.074	14.448	13.999	14.403	14.081	14.469	14.157	14.396	14.295	14.519	14.303	14.433	14.25	14.59	14.133	14.203	14.18	14.279	14.112	14.445	14.139	14.341	14.327	14.138	14.222	14.382	14.72	14.317	14.361	14.173	14.35	14.172	14.26	14.263	14.362	14.448	13.858	14.267	14.19	13.855	14.537	14.5	14.358	14.46	14.272	14.552	14.026	14.235	14.689	14.417	13.955	14.497	14.171	14.317	14.271	14.21	14.45	14.238	14.109	14.281	14.319	14.23	14.301	14.235	14.32	14.34	14.274	14.267	14.404	14.408	14.142	14.297	14.167	14.076	14.188	14.244	14.29	14.337	14.108	14.382	14.513	14.488	14.473	14.143	14.422	14.642	13.538	13.592	14.444	13.987	14.33	14.454	14.505	14.313	14.006	14.14	14.274	14.412	14.255	14.42	14.438	13.938	14.378	14.225	14.363	14.429	14.351	14.483	13.976	14.513	14.244	14.295	14.14	14.06	14.253	14.655	14.256	14.178	14.181	14.396	14.107	14.381	14.223	14.165	13.912	14.346	14.124	14.404	14.807	14.314	14.292	14.352	14.382	14.161	14.345	14.254	14.067	14.205	14.313	14.204	14.088	14.221	14.341	14.46	14.279	14.395	14.374	14.351	14.29	14.341	14.279	13.846	14.353	14.644	13.721	14.46	14.665	14.183	14.074	14.101	14.108	14.289	14.281	14.306
Prot_112537_Aip	96_Requants_ID_112537_VLELDPALAPVVSR_2_Proteotypic_1	Aip	13.872	13.837	13.863	13.616	13.234	13.943	14.221	13.338	13.452	13.438	13.111	13.946	14.119	13.777	13.737	13.867	14.128	14.023	13.583	14.099	13.852	14.068	13.34	13.887	13.548	13.622	14.079	13.279	13.203	13.398	14.214	13.832	13.978	13.4	14.117	13.509	13.669	13.941	13.734	13.12	13.982	13.693	13.625	13.905	14.032	13.652	13.807	13.885	13.929	13.343	14.407	13.671	13.813	13.824	13.458	13.799	13.447	13.192	13.87	12.985	13.997	13.469	13.845	13.567	14.061	13.726	13.986	14.316	13.76	13.916	13.664	13.292	13.532	13.933	13.307	13.932	13.859	13.758	13.53	13.81	14.174	13.72	13.072	14.071	13.933	13.54	13.523	13.97	13.742	14.057	13.672	12.977	13.675	14.01	14.017	13.739	13.618	13.597	13.885	14.122	13.418	13.772	13.469	14.028	13.602	13.489	14.05	13.695	13.878	13.922	13.374	13.586	13.69	13.822	13.953	13.445	13.758	13.397	14.281	13.836	13.525	13.99	13.267	13.996	14.007	13.383	13.45	13.462	13.831	14.157	13.68	14.167	13.832	14.048	13.323	13.662	13.213	13.288	13.991	14.198	13.806	13.642	13.382	14.282	13.688	14.036	13.534	14.08	13.604	13.614	13.392	13.477	13.994	13.696	13.823	13.99	13.457	13.481	13.488	13.972	14.103	14.052	13.645	13.829	13.239	13.852	13.677	13.894	13.782	13.911	13.932	14.123	13.666	13.618	12.84	13.991	14.394	13.883	13.7	13.243	13.34	13.972	13.569	13.59	13.026	13.777	13.694	13.92	13.669	14.252	13.524	13.84	14.317	14.24	13.364	13.421	13.507	13.542	14.073	13.393	14.057	13.874	13.114	14.226	13.893	13.551	13.726	13.512	13.922	13.712	14.163	13.409	13.571	13.638	13.998	13.63	13.504	13.915	13.829	13.989	13.391	13.799	13.318	13.76	14.438	13.344	13.218	13.248	13.94	13.951	13.852	13.686	13.889	13.594	13.744	13.684	13.171	13.832	13.933	13.978	13.936	13.694	13.976	13.346	13.98	14.089	13.468	13.924	14.083	13.197	13.844	13.597	13.803	13.648	13.77	14.082	13.071	13.383	13.932	13.873	13.667	14.276	13.701	13.446	13.584	13.964	14.262	13.953	13.243	13.369	13.132	14.058	14.323	13.386	13.474	13.029	14.051	13.303	14.358	14.182	13.496	14.212	14.366	14.167	13.36	13.409	13.866	13.554	13.145	13.481	13.594	13.385	14.126	14.242	13.817	13.642	13.74	13.666	13.484	13.599	13.719	13.655	14.183	13.692	13.652	13.941	14.492	13.772	13.469	13.675	13.475	13.524	13.544	13.796	13.662
Prot_31776_Ak1	116_Requants_ID_31776_KLSAIMEK_2_Proteotypic_1	Ak1	16.136	15.724	15.984	15.857	15.789	16.214	16.17	15.956	15.61	15.768	15.781	15.798	15.919	15.954	15.897	15.931	15.968	16.265	15.954	16.155	16.025	15.857	16.067	15.28	15.777	16.228	16.106	15.874	15.978	15.94	15.873	15.63	15.987	16.029	16.031	16.029	15.482	16.106	15.959	16.038	16.057	15.815	16.033	16.129	16.098	15.741	16.059	15.581	16.034	16.137	15.636	15.911	15.857	16.104	16.086	15.529	15.112	16.277	15.178	16.445	16.345	16.039	15.392	15.888	16.116	15.881	16.292	16.017	15.813	16.467	16.144	16.314	16.297	16.214	16.118	16.027	16.242	15.271	16.135	14.738	16.541	15.61	15.963	15.744	15.922	15.646	16.411	15.895	16.012	15.716	15.92	15.693	16.085	15.538	16.554	15.844	16.083	15.89	15.584	15.471	15.912	15.802	16.465	15.902	16.232	15.928	16.02	16.054	16.002	15.353	15.992	16.722	15.98	16.197	15.698	15.809	16.09	15.862	16.043	15.94	15.92	15.961	15.86	15.488	15.751	15.86	15.732	15.89	16.125	15.98	16.105	16.169	16.064	15.776	15.229	16.313	16.063	15.864	15.932	16.203	16.057	15.94	16.124	16.124	15.983	15.479	15.501	15.794	16.088	15.64	15.93	15.932	15.424	16.296	16.274	16.053	16.067	15.818	15.761	15.76	15.47	17.164	16.48	15.856	15.835	15.536	15.925	15.739	15.448	15.657	15.173	15.867	16.182	16.248	15.666	15.843	15.767	16.206	16.121	16.174	15.835	16.292	16.149	15.835	16.118	16.052	15.776	15.645	15.832	16.09	15.755	16.199	15.472	15.713	16.074	15.947	16.112	15.517	16.099	15.898	16.041	16.049	15.65	15.722	16.14	16.239	15.83	15.769	15.787	15.862	16.026	16.177	15.772	15.662	15.952	15.726	15.764	16.193	15.996	15.735	15.966	16.083	15.824	15.565	16.082	16.314	15.554	15.934	16.028	16.015	15.857	15.741	15.987	16.018	15.603	15.547	15.614	16.306	16.715	15.799	16.018	15.981	16.52	15.86	15.95	16.22	15.615	16.166	15.167	15.973	16.075	15.867	15.792	16.17	16.022	15.983	15.147	16.243	16.004	16.075	15.542	15.834	16.37	15.904	16.082	15.688	16.092	16.251	16.145	15.855	15.841	16.641	16.119	15.746	15.485	15.384	15.7	16.007	16.222	16.421	15.324	16.256	16.294	16.176	14.743	15.903	15.802	15.662	15.959	16.246	15.727	15.857	16.026	15.899	16.783	15.9	15.894	15.996	16.076	15.771	16.02	15.699	15.877	15.866	16.366	16.009	15.757	15.693	16.051	15.709	15.891	15.987	15.981	15.822	15.964
Prot_1440_Ak2	6_Requants_ID_1440_AVLLGPPGAGK_2_Proteotypic_1	Ak2	19.143	16.802	19.108	16.729	19.062	19.001	18.861	19.024	18.777	18.939	18.835	18.87	18.955	18.75	18.863	16.594	18.921	18.618	18.837	18.424	18.732	18.568	18.766	18.587	18.777	18.92	19.008	18.824	18.672	18.66	18.673	18.868	18.739	18.776	17.07	17.024	19.071	16.602	18.827	18.653	18.66	18.701	18.655	18.766	18.776	18.65	18.811	18.919	18.948	18.723	18.669	18.432	18.587	18.618	18.589	18.393	18.499	18.481	18.528	18.499	18.604	18.45	18.239	18.356	18.469	18.385	18.424	18.38	18.533	18.505	18.333	18.572	18.613	18.752	18.496	18.565	18.317	18.562	18.381	18.437	18.599	18.673	18.693	18.69	18.277	18.85	18.156	18.424	18.605	18.318	18.936	18.937	18.383	18.721	17.54	19.324	18.667	18.437	18.858	18.73	18.399	18.494	17.334	18.99	18.937	18.278	18.047	18.994	17.927	18.732	18.97	17.747	18.296	17.936	19.671	18.234	18.284	18.357	18.294	18.763	19.084	18.393	18.556	18.76	18.516	18.03	17.278	19.072	18.775	18.346	18.801	18.215	18.099	18.822	18.461	18.528	19.154	18.765	18.446	17.45	18.069	18.476	18.443	18.393	19.498	18.943	19.249	18.038	18.246	18.288	18.377	18.82	18.662	19.321	18.185	19.01	18.101	18.597	18.043	18.132	18.419	18.081	17.935	18.714	17.845	19.302	18.837	18.838	18.613	18.21	18.763	18.46	18.322	17.833	18.746	19.087	18.734	18.464	18.8	18.652	18.389	18.345	19.073	18.87	19.268	17.874	18.407	19.647	18.684	17.591	19.092	18.593	18.515	18.241	17.976	18.312	18.361	18.959	18.348	18.43	18.664	18.381	18.006	18.983	18.879	18.244	19.2	17.779	17.838	19.004	18.531	18.115	18.817	18.251	18.904	18.715	18.395	18.555	18.647	19.269	18.269	18.37	18.345	18.253	18.806	19.242	18.662	18.507	18.538	18.714	18.768	18.519	17.994	18.381	18.454	17.99	18.233	18.119	19.643	18.984	19.281	18.717	16.947	18.481	18.653	18.229	19.235	17.587	19.528	18.119	18.257	18.486	18.711	18.489	18.777	18.287	18.555	17.814	18.17	18.757	18.499	18.308	18.1	18.504	18.752	18.976	18.136	18.792	18.573	19.243	18.778	18.988	18.442	18.273	18.093	18.638	18.783	18.764	18.014	16.496	18.879	18.622	18.337	18.622	19.022	18.827	18.987	18.131	18.593	18.464	18.808	18.614	18.413	19.192	18.557	18.729	18.584	17.808	17.926	19.003	18.548	18.482	18.774	18.816	17.414	18.68	18.402	18.049	18.988	20.027	18.408	18.682	18.683	18.473	18.651
Prot_66435_Ak3	154_Requants_ID_66435_VYNIEFNPPK_2_Proteotypic_1	Ak3	17.803	17.911	17.881	17.698	17.812	17.783	17.67	17.792	17.636	17.922	17.743	17.802	17.823	17.622	17.842	17.859	17.716	17.771	17.822	17.69	17.808	17.756	17.771	17.318	17.877	17.797	17.802	17.979	17.775	17.69	17.708	17.891	17.774	17.864	17.801	17.838	17.505	17.734	17.883	17.757	17.752	17.839	17.7	17.731	17.742	17.827	17.979	18.051	18.04	17.964	17.705	17.835	18.05	17.713	17.903	17.703	17.078	17.74	17.125	17.887	17.902	17.871	17.321	17.676	17.999	17.884	17.813	17.995	17.996	17.779	17.893	17.885	17.865	17.924	17.824	17.877	17.762	17.376	17.81	17.245	17.853	17.671	18.048	17.955	17.644	17.885	17.663	17.721	17.814	17.887	18.025	17.858	17.791	17.718	17.514	17.891	17.83	17.613	17.971	17.555	17.753	17.727	17.803	17.745	17.99	17.665	18.069	17.861	17.592	17.707	17.709	17.869	17.951	17.587	17.734	17.822	17.81	17.934	17.54	17.886	17.753	17.758	17.609	17.795	17.774	17.578	17.685	17.812	17.936	17.928	17.786	17.735	17.573	17.774	18.222	17.875	17.808	17.933	17.79	17.644	17.867	17.932	17.551	17.409	17.921	17.968	17.732	17.711	17.848	17.85	17.724	17.65	17.785	17.889	17.704	17.652	17.817	18.172	17.943	17.624	17.959	17.219	17.79	17.818	17.895	17.978	17.762	17.625	17.905	17.559	17.667	17.701	17.833	17.728	18.105	17.732	17.651	17.937	17.845	17.942	18.057	17.831	17.663	17.752	17.807	17.194	17.762	18.273	18.018	17.921	17.833	17.778	17.808	17.587	17.663	17.685	17.769	17.61	18.092	17.661	17.556	18.082	17.691	17.947	17.75	17.647	17.731	17.82	17.74	17.972	17.827	17.951	17.571	17.956	17.789	17.797	17.646	17.482	17.864	18.18	17.855	17.617	17.91	17.785	17.904	17.783	17.833	17.921	17.766	17.715	17.855	17.816	17.872	17.635	17.883	17.989	17.765	17.671	17.257	17.865	17.824	17.771	17.468	17.881	17.706	17.829	17.708	17.683	17.935	17.858	17.759	18.017	17.474	17.807	17.783	17.918	17.976	17.649	17.714	17.911	17.852	17.906	17.853	17.796	17.574	17.823	17.528	17.959	17.992	17.904	17.798	17.689	17.835	17.801	17.854	17.758	17.714	17.838	17.821	17.74	17.857	17.583	17.943	17.079	17.558	18.012	17.863	17.88	17.853	17.989	17.903	18.034	17.82	17.746	17.824	17.831	17.208	17.102	17.777	17.97	18.039	17.826	17.892	17.94	17.823	17.78	17.83	17.211	17.901	17.991	17.763	17.815	17.871	17.845	17.878
Prot_6080_Ak4	3_Requants_ID_6080_AVILGPPGSGK_2_Proteotypic_1	Ak4	16.285	15.901	16.267	16.251	16.062	16.118	16.216	16.075	16.196	15.817	16.071	16.213	16.029	16.334	16.402	16.287	16.145	16.017	16.324	15.691	16.347	15.907	16.429	15.784	15.899	16.704	16.303	16.4	15.865	16.137	15.924	15.944	16.147	15.771	16.3	16.077	16.103	16.107	16.462	16.386	16.325	15.77	15.811	16.14	15.814	15.887	16.223	16.852	17.254	16.461	16.066	15.733	15.837	15.79	16.454	16.038	16.171	15.83	15.995	16.448	16.261	15.888	15.846	15.824	16.207	16.107	16.017	15.993	16.365	16.37	16.042	16.094	16.39	16.304	16.272	16.286	15.889	16	16.076	16.034	16.214	15.7	16.573	16.213	16.146	16.05	16.154	16.105	16.251	16.132	16.143	16.139	16.005	16.342	15.734	16.621	16.002	16.16	16.577	15.977	15.933	16.216	15.88	16.481	16.124	15.951	15.926	16.237	15.72	16.187	16.38	16.017	16.112	16.26	16.542	16.231	15.845	15.896	15.419	16.229	16.369	15.879	15.738	16.023	16.345	16.145	16.299	16.666	16.022	16.285	16.395	16.278	16.143	16.507	15.781	16.131	16.432	16.167	16.137	15.776	16.1	16.238	16.321	15.411	16.359	16.182	16.226	15.96	15.895	16.157	16.185	16.09	15.819	16.481	16.133	16.115	16.044	16.477	16.428	16.284	16.006	16.015	15.985	16.402	15.714	16.287	16.522	16.273	15.978	16.334	15.678	16.226	15.994	16.495	16.218	15.882	15.812	15.918	16.084	15.807	15.864	15.947	16.463	15.972	15.859	16.152	15.971	16.944	16.713	16.308	16.215	16.195	15.925	15.847	16.069	16.148	15.819	16.379	16.242	15.669	16.227	16.353	15.909	16.472	15.815	16.23	16.071	16.466	15.575	16.28	16.076	16.03	16.333	16.184	16.266	16.019	16.017	16.207	16.379	15.931	15.84	16.252	16.014	16.304	16.093	16.701	15.84	16.401	16.547	15.978	16.017	16.027	16.182	16.154	16.176	16.021	16.197	15.799	15.748	16.572	16.243	16.559	15.412	16.364	16.035	15.598	15.544	16.331	16.403	16.162	16.234	16.296	16.291	16.35	15.394	16.41	16.266	16.444	15.704	15.893	15.981	16.241	16.069	16.245	16.451	16.12	15.371	16.887	16.552	16.145	16.137	16.425	16.571	16.066	16.094	16.211	16.25	16.046	15.817	15.969	15.861	15.906	16.026	16.126	15.765	16.118	16.244	16.19	15.859	16.521	16.471	15.872	16.332	16.093	16.668	16.436	16.407	16.397	16.079	15.897	15.968	15.735	16.184	16.167	15.492	16.068	15.929	16.07	16.086	17.016	16.177	15.909	16.327	16.148	16.167
Prot_32803_Akap1	40_Requants_ID_32803_KVDLIIWEIEVPK_3_Proteotypic_1	Akap1	13.185	13.075	11.821	12.838	13.19	13.161	12.84	12.96	13.259	12.997	12.588	12.751	13.118	12.665	12.256	12.844	13.149	13.107	12.71	12.292	13.386	12.986	12.591	12.568	12.982	13.14	13.012	12.604	12.654	12.886	12.725	12.859	13.075	12.763	12.89	12.716	13.249	13.073	12.914	12.61	12.835	12.817	12.769	13.069	12.777	13.207	13.072	12.394	12.508	13.207	13.081	13.046	12.943	12.786	13.19	13.065	12.837	12.511	12.763	12.502	12.681	12.583	12.824	12.933	12.936	13.008	12.711	12.913	13.018	12.462	12.971	12.937	12.755	13.006	13.256	12.729	12.708	13.053	12.697	13.076	12.509	12.862	12.91	13.048	12.504	13.377	12.712	13.065	12.882	12.664	12.935	12.796	13.034	12.857	12.674	12.256	13.177	12.869	12.588	13.186	13.079	12.935	12.896	13.131	13.047	12.853	12.467	12.175	12.56	12.981	13.35	13.291	12.952	12.953	12.922	12.882	13.122	12.996	12.576	12.554	12.804	12.987	12.737	12.518	12.197	12.6	13.106	13.293	13.066	12.926	12.612	13.148	12.867	12.819	13.088	12.926	13.13	13.088	13.343	13.057	12.968	12.397	12.804	12.418	13.038	12.864	13.087	12.786	12.772	12.836	13.063	12.774	12.755	13.041	12.711	12.111	12.92	13.052	13.122	12.921	13.458	12.47	13.157	13.192	12.815	12.307	12.973	13.273	12.828	12.378	12.752	12.858	13.221	12.478	12.852	12.734	12.708	12.999	12.867	13.028	13.091	13.127	12.804	13.174	12.959	13.124	12.868	12.862	12.77	12.905	13.238	13.064	12.891	12.967	12.357	12.449	12.992	12.617	12.827	12.815	13.112	12.88	12.806	12.875	12.887	13.059	12.601	12.922	13.323	12.191	13.13	12.74	12.89	12.817	12.591	12.896	12.802	12.704	12.965	12.956	13.094	12.862	13.024	13.126	12.365	12.639	12.995	13.209	13.211	12.649	12.945	12.737	13.071	12.316	13.063	13.126	13.074	12.813	12.556	12.824	12.906	12.947	11.81	13.142	13.23	12.793	12.133	13.201	12.891	13.179	12.961	12.654	12.848	12.769	12.906	13.049	13.101	12.923	12.972	12.977	13.544	12.79	12.871	13.135	13.011	12.823	12.86	12.838	13.313	12.634	12.583	12.696	12.95	12.754	12.49	12.677	13.014	12.978	12.695	13.047	13.165	12.488	12.322	13.24	12.857	13	12.894	12.963	12.79	13.133	13.023	12.639	13.124	13.134	12.793	12.892	13.034	12.396	12.486	12.707	12.601	12.518	13.042	12.522	13.013	12.92	12.927	13.044	12.971	12.849	12.968	12.875	13.214	12.852	13.122
Prot_87631_Akp13	261_Requants_ID_87631_ILLLLEEK_2_Proteotypic_1	Akp13	12.025	11.356	11.597	11.509	11.925	10.943	12.034	11.113	11.757	12.455	10.26	12.604	12.935	11.5	12.06	13.158	12.854	11.252	12.712	11.624	11.769	11.503	10.225	8.695	12.912	11.327	12.446	11.477	9.806	12.835	11.92	11.26	11.338	11.849	11.96	12.713	12.285	12.846	11.717	10.875	12.559	11.686	10.831	13.127	10.647	11.056	10.744	10.525	12.358	11.826	12.383	12.265	12.522	12.521	12.337	12.448	10.405	12.741	11.578	11.42	11.596	10.409	11.54	10.63	11.47	10.431	11.75	12.118	11.883	12.473	11.618	12.255	12.496	12.368	11.943	12.223	12.176	11.354	11.515	11.728	11.997	11.34	10.54	12.125	11.716	11.269	11.297	12.934	11.187	12.628	11.693	12.363	9.467	12.508	12.346	11.464	12.254	11.137	12.007	11.047	12.447	11.489	11.956	11.235	11.564	12.006	12.099	11.957	10.62	11.321	12.423	12.962	12.088	12.63	12.005	12.152	11.868	11.376	11.926	12.071	11.444	12.261	12.589	11.533	10.524	12.006	12.497	11.213	12.343	11.25	11.587	12.437	12.676	11.844	12.539	11.917	11.458	11.935	12.161	11.265	11.549	11.967	11.435	12.494	11.64	11.224	11.74	11.915	11.92	12.551	12.047	11.427	11.971	11.377	11.979	11.877	11.711	11.992	12.329	12.454	11.866	12.035	11.699	11.725	12.162	11.426	11.588	11.703	11.887	12.071	11.7	11.889	12.374	11.359	11.739	11.519	12.234	12.083	11.884	12.079	11.929	11.679	12.058	12.066	12.486	11.968	11.519	11.883	11.646	12.442	11.223	12.216	11.673	12.176	11.827	11.337	11.987	11.758	12.249	12.347	12.233	11.953	11.858	11.104	12.654	12.78	11.608	12.076	11.896	11.679	12.865	10.366	11.614	12.25	10.669	12.149	12.12	11.164	11.602	11.316	11.941	11.789	10.966	12.034	11.986	9.13	11.652	11.25	12.519	12.962	12.526	11.768	11.23	9.02	12.682	11.379	12.511	11.123	12.045	12.571	12.321	11.945	11.574	12.105	11.814	12.636	8.718	11.066	11.725	12.662	12.373	11.991	11.345	12.163	11.572	11.755	11.933	10.167	12.436	11.441	11.977	11.331	11.501	12.267	12.33	10.527	12.228	11.294	11.781	11.997	12.244	12.168	11.482	11.43	11.121	11.254	11.764	12.199	11.8	12.08	11.942	11.077	12.091	12.033	12.628	12.302	12.109	10.88	10.479	11.662	11.648	12.424	11.617	12.615	8.583	12.161	12.152	11.899	11.584	12.228	12.078	12.263	11.984	12.237	11.686	11.468	12.26	8.469	11.896	12.683	11.744	12.258	12.25	11.24	12.708
Prot_5851_Akr1a1	0_Requants_ID_5851_HPDEPVLLEEPVVLALAEK_3_Proteotypic_1	Akr1a1	17.58	17.635	17.637	17.595	17.711	17.793	18.062	17.637	17.625	17.47	17.681	17.577	17.68	17.675	17.606	17.546	17.836	17.573	17.777	17.563	17.735	17.525	17.763	17.891	17.668	17.351	17.755	17.674	17.432	18.067	17.735	17.577	17.571	17.706	17.518	17.811	17.678	17.859	17.56	17.651	17.766	17.852	17.399	17.459	17.582	17.621	17.683	17.658	17.752	17.836	17.862	17.646	17.758	17.567	17.664	17.659	17.656	17.682	17.58	17.7	17.456	17.722	17.582	17.641	17.505	17.451	17.536	17.76	17.723	17.949	17.684	17.818	17.881	17.884	17.406	17.496	17.502	17.736	17.497	17.553	18.199	18.131	17.176	17.513	17.723	17.748	17.582	17.685	17.641	17.637	17.494	17.617	17.593	17.75	17.603	17.654	17.849	17.553	17.914	17.803	17.646	17.479	17.64	17.802	17.679	17.387	17.377	17.762	17.825	17.717	17.433	17.676	17.727	17.739	17.814	17.418	17.654	17.724	17.728	17.291	17.87	17.776	17.979	17.655	17.622	17.754	17.872	17.511	17.677	17.445	17.702	17.609	17.616	17.803	17.584	17.643	17.702	17.68	17.552	17.448	17.878	17.592	17.419	17.598	17.683	18.01	17.852	17.659	17.673	17.576	17.692	18.097	17.915	17.473	17.539	17.985	17.583	17.528	17.508	18.25	17.378	17.427	17.627	17.677	17.812	17.779	17.543	17.462	17.835	17.555	17.791	17.293	17.862	17.628	17.75	17.676	17.727	17.792	17.71	17.865	17.398	17.676	17.385	17.703	17.857	17.678	17.923	17.617	17.528	17.775	17.719	17.518	17.748	17.759	17.575	17.673	17.686	17.543	17.611	17.785	17.726	17.436	17.854	17.552	17.884	17.581	17.821	17.422	17.442	17.838	17.771	17.605	17.904	17.73	17.516	17.674	17.428	17.695	17.514	17.725	17.705	17.872	17.673	17.553	17.33	17.749	17.854	17.352	17.883	17.723	17.659	17.766	17.614	17.819	17.608	17.809	17.985	17.559	17.147	17.85	17.559	17.633	17.448	17.767	17.995	17.786	17.804	17.716	17.69	17.696	17.737	17.323	17.901	17.844	17.422	17.745	17.865	17.708	17.772	17.601	17.767	17.675	17.967	17.803	17.75	17.665	17.477	17.697	17.557	17.857	17.659	17.833	17.586	17.708	17.635	17.643	17.566	17.741	17.789	17.502	17.686	18.091	17.648	17.631	17.619	17.474	17.596	17.738	17.671	17.679	17.596	17.721	17.695	17.764	17.445	17.707	17.693	17.434	17.843	17.746	17.696	17.596	17.53	17.669	17.679	17.937	17.644	17.754	17.485	17.665	17.379	17.555	17.539	18.026	17.466
Prot_12844_Akr1b3	33_Requants_ID_12844_VAIDLGYR_2_Proteotypic_1	Akr1b3	15.661	16.104	15.32	15.741	15.543	15.571	15.27	15.574	15.718	15.536	15.496	15.696	15.62	15.493	15.524	15.275	15.729	15.552	15.362	16.501	16.033	15.803	15.475	16.268	15.683	15.631	15.442	15.343	15.958	15.224	15.662	15.682	15.602	15.597	15.367	15.509	15.086	15.539	15.562	15.831	15.979	15.935	15.695	15.534	15.704	15.48	15.457	15.732	15.647	15.608	15.593	15.761	15.65	15.839	15.771	15.76	15.138	15.519	15.383	15.63	15.381	15.757	15.574	15.489	15.465	15.664	15.897	15.739	15.681	15.332	15.589	15.709	16.331	15.529	16.187	15.348	15.846	15.237	15.611	15.377	15.474	15.548	15.71	15.675	15.668	15.313	15.821	15.826	15.663	16.015	15.179	15.354	15.634	15.607	15.919	15.745	15.686	15.178	15.689	15.6	15.775	15.46	15.847	15.408	15.792	15.599	15.775	15.808	15.575	15.397	15.604	15.654	15.527	15.562	15.807	15.462	15.555	15.356	16.367	15.801	15.114	15.6	15.276	15.719	15.893	15.438	15.769	15.314	15.7	15.068	15.596	15.525	16.125	15.934	16.212	15.71	15.139	16.078	15.639	15.565	15.697	16.072	15.376	15.762	15.263	15.363	15.57	15.482	15.363	15.833	15.46	15.633	15.526	15.555	15.8	15.268	15.519	15.608	15.707	15.542	15.672	16.422	15.777	15.631	15.76	15.787	15.354	15.47	15.424	15.307	15.637	15.974	15.633	15.772	15.5	15.526	15.907	15.328	15.447	15.666	15.483	15.652	15.751	15.705	15.543	15.45	15.375	15.842	15.903	15.666	15.587	15.887	15.925	15.59	15.471	15.279	15.641	15.912	15.556	15.449	15.938	15.588	15.106	15.9	15.665	15.636	15.551	15.483	15.935	15.517	15.495	15.769	15.583	15.712	15.628	15.574	15.605	15.38	15.605	15.769	15.53	15.805	15.577	15.748	15.784	15.664	14.821	15.474	15.52	15.686	15.78	15.705	15.596	15.791	15.555	15.548	15.499	15.913	15.577	15.798	15.462	15.388	15.942	15.588	15.644	15.423	15.769	15.41	15.323	15.731	15.97	15.961	15.444	15.164	15.58	15.828	15.872	15.723	15.805	15.297	15.182	15.615	15.794	15.486	15.318	15.701	16.226	15.699	15.933	15.668	15.519	15.844	15.888	15.699	15.508	15.438	15.269	15.473	15.775	15.912	15.349	15.525	16.065	15.348	15.658	15.467	15.604	15.597	15.427	15.79	15.292	15.621	15.578	15.294	15.975	15.378	15.709	16.426	15.766	15.404	15.657	15.38	15.428	15.949	15.87	15.447	15.793	15.343	15.377	15.89	15.451	15.374	15.26	15.396	15.799
Prot_42725_Akr1b7	302_Requants_ID_42725_MPIVGLGTWK_2_Proteotypic_2	Akr1b7	12.598	12.836	12.196	12.611	12.202	12.433	12.504	12.467	11.755	12.797	12.419	12.528	12.374	12.717	12.799	12.753	12.749	12.926	12.612	12.552	12.636	12.331	12.512	12.235	12.381	11.965	12.419	12.444	12.091	12.534	11.995	12.751	12.46	12.471	12.955	12.389	12.93	13.031	12.334	12.581	12.668	12.24	11.98	12.394	12.134	12.848	12.501	12.436	12.87	12.536	12.363	12.515	12.617	12.842	12.36	12.598	12.549	12.308	12.144	12.525	11.822	12.702	13.363	12.667	12.241	12.511	12.123	12.375	12.267	12.76	12.666	12.339	12.228	12.881	12.337	12.596	12.413	12.047	12.354	13.194	12.301	12.546	12.409	12.636	12.749	12.166	12.34	12.489	12.814	12.721	12.436	12.343	12.695	12.214	12.957	12.33	12.205	12.241	12.653	12.47	12.535	12.366	12.672	12.661	12.919	12.117	12.454	12.445	13.034	12.727	11.811	12.855	12.298	12.685	13.028	12.668	12.428	12.355	12.621	12.591	11.964	12.484	12.489	12.053	12.451	12.651	11.961	12.588	12.404	12.165	12.401	12.418	12.938	12.771	12.684	12.62	12.586	12.817	12.484	12.82	12.671	12.719	12.469	13.133	12.066	12.33	11.882	12.732	12.268	12.537	12.519	12.549	12.303	12.292	12.865	12.752	12.17	11.902	12.488	12.866	13.255	12.679	12.507	12.495	12.309	12.418	12.235	12.819	12.214	12.291	12.399	12.849	12.895	12.216	12.881	12.875	12.285	12.165	12.359	12.299	12.494	13.006	12.401	12.499	12.787	12.378	11.965	12.795	12.696	12.327	12.301	13.027	12.587	12.674	12.137	12.481	12.898	12.863	11.935	12.56	12.814	12.542	12.543	12.466	12.289	12.797	12.363	12.553	12.951	12.262	12.479	12.731	12.363	12.628	12.34	12.485	12.548	12.171	12.562	12.408	12.585	12.815	12.569	12.302	12.899	12.602	11.979	12.497	12.64	12.17	12.562	12.244	12.475	12.865	12.022	12.852	13.11	12.885	12.6	12.153	12.055	12.21	12.66	12.825	12.916	12.669	12.551	12.578	12.494	12.094	12.912	12.773	12.754	11.864	12.263	12.926	12.644	12.219	12.223	12.224	12.005	12.514	12.665	12.451	12.997	12.72	12.646	12.256	12.445	12.546	12.134	12.431	12.535	12.57	12.604	12.565	12.761	11.998	12.655	12.721	12.753	12.019	12.929	12.451	12.977	12.189	12.602	12.224	12.36	12.314	12.787	12.619	12.308	12.801	12.564	12.882	12.49	12.255	12.278	11.966	12.915	12.818	12.179	12.612	12.187	12.306	12.82	12.356	12.375	12.873	12.586	12.498	12.481	12.463	12.629
Prot_292_Akr1b8	295_Requants_ID_292_AAIDAGYR_2_Proteotypic_2	Akr1b8	15.11	14.987	15.165	15.039	15.112	15.158	15.233	15.164	15.037	15.115	15.148	15.068	15.452	14.8	15.146	14.919	15.009	15.237	15.086	15.075	15.137	15.055	15.09	15.038	14.993	15.385	14.719	15.125	15.125	14.855	15.299	15.205	15.199	15.162	15.21	15.115	14.842	15.11	14.872	15.503	15.36	15.019	14.94	15.296	15.246	14.636	15.116	14.999	15.579	15.18	14.976	15.009	15.125	15.275	15.19	15.252	14.591	14.931	14.758	14.976	15.225	15.336	14.737	14.947	15.091	15.307	15.214	15.172	15.199	15.386	15.314	15.339	15.27	15.319	15.269	15.246	15.135	14.656	14.914	14.446	15.359	14.854	15.294	15.221	15.112	14.95	15.059	15.368	14.861	15.548	15.146	14.803	15.121	15.093	15.208	15.262	14.831	15.218	15.173	14.894	15.142	14.98	15.189	15.078	15.275	14.92	15.365	15.243	15.301	14.819	14.864	15.141	15.084	15.03	15.385	15.178	15.001	14.736	15.595	14.786	15.22	14.909	14.643	14.88	15.236	14.86	15.347	15.085	15.511	15.163	15.304	15.06	15.258	14.89	15.011	15.056	14.932	15.51	15.192	15.261	15.093	15.127	15.195	15.065	14.878	14.9	15.108	15.005	15.078	15.193	14.824	15.054	15.058	15.23	15.194	15.161	15.223	14.974	15.249	14.947	14.661	15.697	15.28	15.244	15.209	15.017	14.846	15.119	14.853	14.833	15.036	15.252	15.112	15.155	14.879	15.318	14.784	15.171	14.939	15.055	15.122	15.095	15.323	15.149	15.121	14.857	15.236	15.246	15.44	15.385	14.928	14.997	15.096	15.14	14.807	15.102	14.957	15.201	15.18	15.153	14.857	15.288	14.793	15.506	14.843	15.282	15.093	14.86	15.182	15.284	14.775	15.385	15.297	15.34	15.247	15.028	14.973	14.735	15.059	15.009	15.188	15.019	14.984	15.624	15.014	15.36	15.004	15.062	15.31	14.766	15.044	14.794	15.205	15.359	15.014	15.077	15.264	15.256	15.37	15.291	14.931	14.783	15.37	15.021	14.988	14.975	15.241	15.253	14.798	15.102	15.385	15.119	15.051	14.993	15.312	15.005	15.192	15.173	15.223	15.154	14.775	15.337	15.388	15.037	14.895	14.97	15.572	15.35	15.106	15.003	14.938	14.915	15.173	15.258	15.018	14.919	14.925	15.29	15.068	15.464	14.865	15.202	15.395	14.941	14.871	15.102	15.293	15.586	15.159	14.412	14.943	15.109	15.066	14.875	15.729	15.227	15.227	15.2	15.188	14.886	15.312	14.796	15.099	15.024	15.03	15.213	15.115	15.141	15.197	15.219	14.859	15.071	14.962	15.061	14.98
Prot_4977_Akr1c13	0_Requants_ID_4977_GIVPLAQSFK_2_Proteotypic_1	Akr1c13	17.212	17.423	17.234	17.135	17.444	17.326	17.586	17.259	17.236	17.45	17.404	17.264	17.57	17.264	17.208	17.117	17.64	16.959	17.299	17.213	17.269	17.374	17.258	17.21	17.307	17.213	17.198	17.371	16.985	17.429	17.45	17.371	17.492	17.343	17.362	17.345	17.243	17.683	17.246	17.288	17.352	17.557	17.147	17.037	17.538	17.561	17.367	16.951	16.766	17.462	17.435	17.2	17.322	17.329	17.328	17.349	17.253	17.394	17.382	17.227	17.435	17.208	17.424	17.213	17.418	17.272	17.469	17.223	17.463	17.377	17.137	17.541	17.649	17.575	17.108	17.357	17.316	17.221	17.447	17.471	17.239	17.756	16.325	17.473	17.395	17.53	17.46	16.83	17.079	17.503	17.319	17.225	17.429	17.388	17.337	17.01	17.471	17.137	17.479	17.359	17.306	17.433	17.5	17.276	17.614	16.688	17.007	17.315	17.714	17.529	16.903	17.137	17.569	17.281	17.223	17.128	17.269	17.482	17.146	16.897	17.364	17.369	17.596	17.233	17.332	17.06	17.489	17.365	17.368	16.61	17.315	17.477	17.416	17.575	17.326	17.371	17.319	17.4	17.379	17.128	17.267	17.386	17.288	16.885	16.923	17.569	17.47	17.383	17.143	17.565	17.255	17.5	17.314	17.042	17.43	17.362	17.279	17.333	17.416	17.31	17.281	17.513	17.159	17.368	17.192	17.047	17.397	17.453	17.322	17.144	17.273	17.313	17.218	17.244	17.178	17.636	17.444	17.456	17.627	17.382	16.571	17.544	17.476	17.279	17.392	17.274	17.306	16.754	17.033	17.427	17.526	17.483	16.993	17.364	17.422	17.503	17.214	17.232	17.142	17.592	17.678	17.014	17.075	17.484	17.45	17.239	17.355	17.537	17.124	17.229	17.294	17.401	17.144	17.676	17.317	17.181	17.101	17.199	17.383	17.448	17.12	17.181	17.386	17.198	17.394	17.344	17.131	17.033	17.319	17.16	17.119	17.45	17.418	17.548	17.444	17.487	17.38	17.049	16.941	17.543	17.321	17.3	16.908	17.493	17.548	17.535	17.656	17.177	17.243	17.096	17.43	17.199	17.368	17.44	17.063	17.376	17.319	17.25	17.488	17.292	17.52	17.398	17.279	17.316	17.24	17.268	17.137	17.334	17.213	17.344	17.241	17.315	17.387	17.626	17.394	17.272	17.244	17.368	17.37	16.757	17.347	17.379	17.325	17.474	17.397	17.152	17.467	17.528	17.32	17.16	17.078	17.504	17.411	17.439	17.261	17.386	17.511	17.078	17.247	17.305	17.266	17.317	17.116	17.655	17.221	17.177	17.521	17.333	17.224	17.264	17.127	17.473	17.405	17.542	17.379
Prot_68318_Akr1c18	102_Requants_ID_68318_YKPVC(UniMod:4)NQVEC(UniMod:4)HLYLNQSK_4_Proteotypic_1	Akr1c18	14.19	15.019	14.641	14.911	14.766	14.465	15.045	14.782	14.802	14.89	14.594	14.896	13.954	14.433	14.91	14.732	14.722	14.366	14.907	14.641	13.869	14.545	14.631	14.429	14.712	14.793	14.685	14.867	14.744	14.663	14.707	14.905	14.592	14.714	14.734	14.665	14.481	14.68	14.779	14.813	14.785	14.651	14.836	14.623	14.632	14.675	14.88	14.464	14.47	14.898	14.718	14.481	14.625	14.838	14.806	14.819	14.178	14.848	14.424	14.605	14.658	14.558	14.58	14.666	14.693	14.75	14.844	14.789	14.53	14.781	14.693	14.774	14.703	14.611	14.79	14.619	14.768	14.538	14.876	14.584	14.575	14.774	14.459	14.768	14.363	14.811	14.571	15	14.532	14.843	14.524	14.93	14.694	14.766	14.675	14.562	14.654	14.701	14.792	14.673	14.551	14.576	14.638	14.672	14.543	14.787	14.78	14.582	14.676	14.776	14.635	14.692	14.839	14.65	14.71	14.447	14.42	14.655	14.582	14.387	14.721	14.526	14.667	14.793	14.773	15.017	14.897	14.706	14.684	14.665	14.704	14.886	15.045	14.854	14.791	14.399	14.277	14.651	14.526	14.551	14.647	14.525	14.606	14.015	14.777	14.981	14.639	14.624	14.62	14.879	14.649	14.792	14.671	14.318	14.794	14.967	14.577	14.733	14.525	14.572	14.625	15.623	14.586	14.893	14.55	14.581	14.609	14.617	14.752	14.586	14.57	14.365	14.454	14.617	14.455	14.658	14.759	14.696	14.675	14.664	14.95	14.823	14.7	14.819	14.581	14.573	14.693	14.628	14.296	14.691	14.712	14.654	14.578	14.513	14.841	14.943	14.723	14.403	14.478	15.061	14.692	14.435	14.591	14.827	14.748	14.698	14.602	14.486	14.84	14.908	14.551	14.808	15.019	14.633	14.759	14.392	14.245	14.546	15.037	14.588	14.657	14.478	14.66	14.662	14.584	14.868	14.85	14.943	14.611	14.716	14.487	14.695	14.56	14.617	14.515	14.741	14.708	14.488	14.825	14.831	14.649	14.721	14.215	14.841	14.454	14.767	14.861	14.809	14.588	14.475	14.363	14.798	14.956	14.767	14.375	14.8	14.942	14.51	14.867	14.673	14.887	14.758	14.353	14.634	14.814	14.557	14.243	14.662	14.617	14.712	14.486	15.129	14.518	14.965	14.528	14.745	14.438	14.778	14.83	14.174	14.734	14.583	14.729	14.947	14.654	14.689	14.65	15.075	14.769	14.542	14.56	14.515	14.502	14.862	15.06	15.177	14.965	14.314	14.877	14.797	14.408	14.697	14.49	14.866	14.422	14.452	14.827	14.709	14.716	14.593	14.635	14.538	14.787	14.68	14.737
Prot_25132_Akr1c6	0_Requants_ID_25132_IAIDAGFR_2_Proteotypic_1	Akr1c6	19.909	19.888	19.862	19.738	20.07	19.963	20.353	20.054	19.585	19.953	19.738	20.004	20.142	19.873	19.815	19.777	19.966	19.22	19.849	19.938	19.975	19.993	19.669	19.955	20.139	19.73	19.679	20.019	19.624	20.499	19.797	19.971	20.138	19.907	19.801	20.036	19.932	20.103	19.972	19.762	19.995	20.126	19.714	19.584	19.926	19.938	20.032	19.549	19.419	20.116	19.98	20.155	20.152	19.616	19.837	20.33	19.683	20.047	19.945	19.995	19.791	19.627	19.675	20.173	19.559	19.742	20.406	20.042	19.953	20.371	19.971	20.26	19.448	20.004	20.031	19.853	20.071	19.447	20.099	19.9	20.113	19.993	19.769	19.621	20.132	19.918	19.639	20.021	19.687	19.781	20.105	20.167	19.87	20.156	19.699	19.355	20.351	19.798	19.776	20.134	20.121	19.983	19.952	19.968	19.903	19.426	19.71	20.156	20.027	19.869	19.88	19.637	20.296	19.58	19.968	19.27	19.934	20.109	19.974	19.755	19.948	20.021	20.029	19.675	19.798	20.307	19.684	20.267	20	19.717	20.024	19.801	20.158	20.086	19.915	19.84	19.837	19.776	20.384	19.623	19.676	19.627	19.483	20.143	20.02	20.158	20.08	19.744	19.997	20.019	20.182	20.17	20.003	19.396	19.944	19.89	20.188	19.96	19.522	19.978	19.949	19.461	20.078	19.788	20.127	19.856	19.742	19.809	20.138	19.779	20.102	19.852	19.762	20.029	19.574	20.081	19.996	20.244	20.019	20.169	19.999	20.023	19.973	19.775	20.064	20.168	20.209	19.041	19.487	19.978	19.767	20.001	20.178	20.09	19.833	19.847	20.138	19.603	19.694	20.262	19.983	19.744	19.835	19.794	20.184	20.193	19.907	19.91	19.346	20.078	19.896	19.797	20.175	19.652	20.069	19.919	19.74	20.157	19.961	19.834	20.144	19.771	19.75	19.895	19.964	19.662	19.963	19.839	19.651	20.056	20.052	20.412	20.064	19.685	19.962	19.98	20.096	19.308	19.12	20.27	19.726	20.201	19.741	20.018	20.093	20.167	19.969	19.738	20.139	19.855	19.756	19.706	20.132	20.124	19.585	19.992	19.859	19.854	19.987	19.65	20.261	19.674	19.373	20.142	20.109	19.966	20.272	19.835	20.092	20.332	19.939	20.146	20.001	19.657	19.992	19.913	20.091	20.227	19.648	19.07	19.851	20.152	19.71	20.045	19.66	20.004	20.105	19.707	19.909	19.95	19.74	20.037	20.064	19.726	20.087	19.983	19.843	19.884	20.16	20.022	19.678	20.259	19.568	20.116	20.306	19.91	20.062	19.585	19.843	19.472	19.865	19.878	19.802	19.876	20.097
Prot_106361_Akr1d1	0_Requants_ID_106361_SLGVSNFNR_2_Proteotypic_1	Akr1d1	19.462	19.518	19.315	19.332	19.692	19.657	20.035	19.712	19.18	19.67	19.256	19.638	19.64	19.593	19.536	19.278	19.443	18.93	19.421	19.53	19.468	19.516	19.409	19.457	19.785	19.582	19.109	19.672	19.174	20.162	19.373	19.548	19.785	19.622	19.436	19.708	19.59	19.604	19.579	19.443	19.519	19.62	19.293	19.188	19.375	19.38	19.685	19.306	18.932	19.71	19.715	19.793	19.89	19.1	19.433	20.039	19.174	19.686	19.47	19.604	19.603	19.159	19.304	19.74	19.129	19.456	20.068	19.742	19.644	19.983	19.586	19.816	18.897	19.49	19.625	19.446	19.647	19.154	19.861	19.505	19.914	19.618	18.765	19.514	19.755	19.726	19.499	19.122	19.358	19.394	19.612	19.44	19.339	19.833	19.43	19.057	19.989	19.272	19.281	19.817	19.578	19.855	19.639	19.535	19.729	18.763	19.207	19.567	19.664	19.8	19.127	19.215	20.015	19.258	19.505	18.975	19.633	19.853	19.447	19.195	19.532	19.694	19.652	19.252	19.322	19.642	19.377	19.772	19.554	19.011	19.585	19.459	19.846	19.593	19.678	19.622	19.389	19.523	20.103	19.112	19.44	19.386	19.314	19.418	19.117	19.65	19.667	19.331	19.43	19.775	19.795	19.942	19.63	18.999	19.873	19.387	19.862	19.745	19.03	19.344	19.336	19.569	19.686	19.301	19.569	19.372	19.467	19.447	19.732	19.451	19.903	19.394	19.113	19.569	19.263	19.853	19.547	19.81	19.735	19.792	18.769	19.726	19.641	19.377	19.658	19.921	19.797	18.584	19.157	19.577	19.4	19.686	19.294	19.779	19.693	19.597	19.519	19.237	19.173	19.921	19.685	19.256	19.298	19.555	19.891	19.682	19.37	19.604	18.966	19.57	19.519	19.465	19.68	19.346	19.71	19.307	19.294	19.789	19.641	19.573	19.602	19.373	19.419	19.468	19.599	19.328	19.734	19.368	19.346	19.483	19.485	19.989	19.808	19.308	19.496	19.601	19.926	18.793	18.635	19.957	19.262	19.96	19.226	19.622	19.789	19.925	19.648	19.47	19.712	19.375	19.391	19.246	19.791	19.619	19.255	19.735	19.462	19.557	19.672	19.587	20.146	19.414	19.182	19.638	19.551	19.404	19.687	19.454	19.72	19.887	19.471	19.781	19.608	19.208	19.714	19.58	19.706	19.838	19.306	18.361	19.481	19.711	19.283	19.894	19.315	19.595	19.742	19.347	19.488	19.465	19.338	19.689	19.757	19.547	19.722	19.691	19.557	19.33	19.806	19.538	19.291	19.774	19.168	19.732	19.873	19.426	19.554	19.354	19.493	19.359	19.598	19.63	19.568	19.533	19.941
Prot_11509_Akr1e1	0_Requants_ID_11509_SPAQILLR_2_Proteotypic_2	Akr1e1	17.624	17.658	17.625	17.59	17.478	17.838	18.125	17.686	17.536	17.565	17.43	17.423	17.615	17.641	17.618	17.635	17.763	17.629	17.746	17.647	17.736	17.525	17.731	17.732	17.601	17.452	17.62	17.393	17.547	18.036	17.657	17.423	17.48	17.754	17.718	17.854	17.574	17.915	17.544	17.693	17.69	17.711	17.512	17.637	17.53	17.494	17.726	17.642	17.686	17.613	17.66	17.733	17.689	17.717	17.683	17.707	17.452	17.755	17.466	17.824	17.501	17.487	17.469	17.614	17.412	17.537	17.615	17.777	17.562	17.889	17.814	17.93	17.865	17.876	17.416	17.441	17.474	17.716	17.554	17.331	18.19	17.846	17.431	17.462	17.655	17.682	17.454	17.896	17.652	17.528	17.5	17.715	17.552	17.785	17.674	17.472	17.906	17.486	17.86	17.754	17.519	17.463	17.531	17.8	17.804	17.625	17.304	17.703	17.667	17.642	17.769	17.597	17.803	17.647	17.811	17.355	17.633	17.64	17.768	17.384	17.767	17.776	17.815	17.524	17.549	17.821	17.749	17.514	17.359	17.546	17.869	17.573	17.656	17.73	17.565	17.658	17.534	17.745	17.622	17.275	17.829	17.735	17.574	17.629	17.591	17.818	17.596	17.651	17.516	17.66	17.704	18.076	17.788	17.531	17.521	17.904	17.633	17.511	17.325	18.356	17.351	17.582	17.675	17.565	17.55	17.67	17.533	17.46	17.608	17.45	17.853	17.489	17.772	17.761	17.606	17.822	17.579	17.74	17.601	17.751	17.655	17.606	17.515	17.727	17.871	17.695	17.688	17.37	17.748	17.792	17.615	17.551	17.71	17.548	17.611	17.662	17.632	17.63	17.613	17.616	17.73	17.368	17.667	17.605	17.925	17.65	17.708	17.399	17.416	17.691	17.931	17.594	17.837	17.375	17.464	17.632	17.439	17.748	17.496	17.65	17.708	17.925	17.531	17.561	17.649	17.721	17.636	17.382	17.628	17.711	17.696	17.702	17.657	17.794	17.431	17.788	17.876	17.738	17.13	17.699	17.576	17.675	17.543	17.62	17.852	17.8	17.753	17.693	17.623	17.632	17.746	17.291	17.914	17.785	17.421	17.705	17.821	17.58	17.81	17.659	17.654	17.55	18.168	17.623	17.747	17.531	17.491	17.598	17.579	17.747	17.609	17.865	17.628	17.507	17.601	17.583	17.489	17.661	17.875	17.387	17.638	18.263	17.544	17.702	17.524	17.628	17.619	17.606	17.44	17.756	17.549	17.538	17.711	17.812	17.702	17.664	17.468	17.45	17.741	17.73	17.624	17.676	17.62	17.579	17.722	18.094	17.862	17.415	17.54	17.556	17.534	17.415	17.616	17.657	17.643
Prot_10787_Akr7a5	311_Requants_ID_10787_RMDASASAASVR_3_Proteotypic_1	Akr7a5	21.274	16.782	14.765	12.534	19.813	20.349	14.711	17.757	20.273	17.957	21.29	16.579	18.293	17.141	14.221	13.284	14.592	17.46	18.004	19.188	18.205	16.584	20.666	22.001	20.293	14.033	14.681	18.654	18.776	21.76	17.033	22.05	18.022	16.734	16.352	15.671	16.118	16.056	16.42	16.758	18.417	16.351	16.661	16.841	18.335	16.695	17.817	17.039	17.813	18.167	17.533	17.408	18.398	17.553	17.374	16.678	18.838	18.612	16.829	17.289	17.286	16.935	18.088	19.506	17.057	18.349	21.909	16.65	17.176	17.6	17.341	17.329	17.262	18.008	17.455	17.683	17.585	16.866	17.071	17.467	17.494	17.894	17.345	17.028	16.546	21.061	17.205	16.601	16.826	16.193	20.032	19.337	17.184	15.384	15.134	14.571	15.493	16.474	20.544	16.515	19.147	21.236	20.172	15.014	19.151	17.417	14.557	15.222	22.082	18.401	16.24	17.534	21.342	16.732	15.605	17.951	16.871	19.567	21.367	18.363	16.296	14.632	14.565	18.536	17.661	18.673	17.952	20.024	17.523	16.707	19.644	19.273	14.316	16.052	18.724	19.171	18.631	17.077	18.595	18.75	18.136	17.851	18.56	18.747	17.287	17.936	18.034	17.606	18.199	17.739	16.836	17.888	16.914	17.613	18.175	18.191	18.024	17.361	18.127	17.814	17.328	18.918	18.803	18.924	17.606	18.769	19.384	20.165	19.77	14.006	19.892	14.564	14.338	14.86	15.627	14.904	17.236	21.343	14.921	15.251	16.29	15.446	15.301	15.419	17.699	15.797	14.968	20.966	21.478	21.593	19.225	14.256	19.986	18.298	19.521	16.489	18.062	17.021	16.158	19.989	17.084	18.065	15.452	19.837	16.09	20.549	14.897	16.928	20.142	16.818	18.547	18.495	18.934	19.037	18.402	14.194	15.302	13.814	18.757	19.381	13.15	16.472	17.459	19.309	19.344	16.494	18.787	15.01	17.866	18.429	18.04	17.35	17.158	19.23	19.103	14.218	15.239	19.732	20.516	20.447	16.962	17.422	17.24	17.522	17.374	21.772	14.245	17.785	16.891	18.775	17.617	18.174	14.781	18.856	20.905	17.048	15.868	18.309	19.01	18.554	17.613	17.869	18.733	18.18	11.996	13.677	17.877	17.289	18.456	18.391	19.306	19.142	18.625	18.833	18.662	18.431	18.454	16.429	18.388	18.52	18.454	18.619	18.177	18.707	16.278	17.671	17.765	16.13	14.891	18.07	15.188	17.683	13.289	19.141	18.571	19.519	19.412	19.045	20.098	19.107	20.116	20.448	15.507	17.88	14.1	20.081	17.409	20.013	15.756	14.121	13.8	17.451	15.336	19.884	16.687
Prot_106453_Akt1	266_Requants_ID_106453_SLLSGLLK_2_Proteotypic_1	Akt1	11.225	12.054	8.884	10.115	10.107	10.947	9.844	10.325	10.215	10.384	10.535	9.42	9.656	9.387	9.736	8.686	9.394	9.358	10.261	11.915	11.185	10.038	10.718	10.267	10.48	10.759	10.958	9.9	9.806	10.016	10.229	10.218	10.077	9.639	11.819	10.531	10.528	10.266	10.2	10.616	11.487	9.475	10.302	10.857	10.117	10.165	8.688	9.779	8.627	9.938	9.856	11.38	10.507	9.519	10.524	10.41	10.404	8.307	11.188	10.447	10.851	11.248	11.201	12.086	11.865	11.824	11.563	11.389	11.648	6.473	5.606	9.989	10.278	4.99	12.529	10.517	10.351	10.537	10.52	10.262	10.561	9.959	10.641	11.648	11.625	11.942	11.326	4.566	9.747	9.01	11.543	11.536	11.079	11.012	10.589	9.805	9.742	10.697	10.251	8.83	10.228	10.225	11.407	10.351	10.557	10.654	10.733	9.633	11.616	9.05	9.674	10.43	10.223	10.848	10.545	10.418	10.363	10.231	11.36	9.715	7.898	9.509	8.91	9.937	9.892	10.426	10.609	11.611	10.165	10.517	10.456	10.699	10.244	8.503	10.931	8.671	10.383	9.059	11.203	11.667	11.626	10.911	10.229	11.345	9.045	10.268	9.532	10.876	10.848	11.06	8.344	10.088	11.053	9.565	10.79	8.557	10.14	10.423	10.845	9.617	11.214	10.422	10.509	11.002	10.884	9.978	10.709	11.006	11.014	8.54	10.894	9.378	9.946	10.099	7.478	9.748	10.579	11.81	9.943	10.941	9.055	10.314	11.337	8.923	11.91	9.62	9.93	6.011	10.325	12.316	11.426	11.984	11.489	13.727	9.565	6.334	9.471	10.348	11.171	11.2	11.214	11.333	5.579	12.197	11.559	10.456	9.363	10.754	10.812	9.781	10.868	10.509	9.802	9.624	10.484	10.509	10.701	9.462	10.205	11.024	10.395	9.201	11.065	11.151	11.651	8.967	8.541	9.991	10.595	11.374	9.453	11.149	10.357	11.137	9.865	11.595	11.75	9.711	5.306	11.318	10.882	10.649	8.315	10.47	10.678	11.918	10.085	11.19	8.033	10.874	10.567	11.468	10.371	8.646	10.463	11.515	10.088	11.514	9.556	10.216	7.794	11.501	7.509	11.015	11.398	11.616	10.623	9.387	12.092	10.087	11.746	11.963	9.914	9.994	8.827	8.363	11.04	9.816	10.744	10.608	10.166	9.192	10.224	9.324	12.637	10.214	10.758	10.786	11.956	10.676	7.84	10.424	9.802	11.16	8.153	10.434	8.362	10.885	11.214	9.745	9.754	11.32	10.82	8.015	12.366	10.376	12.27	10.641	10.271	10.936	10.595	10.234	10.126	11.267	10.467
Prot_53544_Akt1s1	111_Requants_ID_53544_SLPVSVPVWAFK_2_Proteotypic_1	Akt1s1	13.785	14.059	13.62	14.108	13.988	13.845	14.146	14.226	14.241	14.18	14.183	14.445	14.093	14.114	14.15	14.268	14.218	14.008	14.204	13.853	13.798	13.764	13.871	13.733	14.267	14.041	14.291	13.976	13.798	14.206	14.234	14.146	13.7	13.916	14.303	14.064	13.871	14.397	14.016	13.889	13.823	13.919	14.08	13.986	13.867	14.28	14.213	13.929	14.039	14.136	14.019	13.863	14.313	14.403	13.97	14.308	14.007	14.272	13.821	13.977	13.516	14.028	13.869	13.818	14.149	14.012	14.167	13.906	14.232	14.292	13.832	14.262	13.291	14.109	14.023	14.197	14.296	14.104	14.001	13.944	14.242	13.786	14.022	14.175	13.854	13.955	14.123	14.232	13.856	14.425	13.986	14.096	14.061	14.468	13.981	13.251	14.022	14.006	14.118	14.124	14.05	13.965	14.167	14.102	14.12	14.146	14.015	14.016	13.673	13.909	14.033	14.186	13.977	13.985	13.994	14.055	14.213	13.919	13.983	13.991	14.254	14.063	13.773	13.869	13.707	14.086	13.796	14.201	14.063	14.275	13.91	14.247	14.075	13.579	14.068	14.118	14.278	14.035	14.085	13.811	14.379	13.821	14.088	14.169	13.815	13.902	13.81	14.4	13.942	14.003	14.199	14.379	13.957	13.788	14.034	13.969	14.018	14.058	14.221	14.18	14.218	14.069	13.888	14.183	13.788	14.137	14.01	13.117	13.973	14.221	14.247	13.812	14.219	14.224	14.19	14.221	13.769	14.151	14.02	13.844	14.081	14.228	14.506	14.213	13.742	14.298	13.934	14.193	13.928	14.054	13.871	13.834	13.751	14.037	14.021	14.305	13.88	13.905	14.08	14.231	14.194	13.821	14.093	13.84	14.109	14.418	13.788	14.015	14.024	14.049	14.287	13.984	14.21	13.951	13.765	13.974	13.791	13.998	14.091	13.853	14.171	14.335	13.906	14.127	13.741	13.93	14.194	13.981	14.234	14.237	14.144	13.909	13.885	13.555	13.965	14.089	14.039	14.437	14.767	13.895	14.087	13.905	13.928	13.842	13.814	13.998	14.246	13.821	13.627	14.445	14.007	13.957	14.093	14.104	13.935	13.718	14.37	14.009	14.117	13.978	14.032	13.854	13.91	13.997	14.593	13.836	14.348	13.927	14.244	13.99	13.942	14.126	13.967	13.819	14.083	13.876	14.046	13.981	13.965	14.131	14.189	14.013	14.251	14.089	13.861	14.274	14.119	13.854	13.769	13.965	14.046	14.048	13.887	14.506	14.086	14.321	13.673	13.977	14.109	13.877	13.832	13.989	14.32	13.922	13.944	14.308	14.407	14.247	13.989	13.338	14.161	14.148	14.159	14.158	14.173
Prot_17840_Akt2	151_Requants_ID_17840_FYGAEIVSALEYLHSR_3_Proteotypic_1	Akt2	13.022	13.328	13.482	13.57	12.154	12.155	12.554	12.266	12.536	13.529	13.166	13.49	13.078	13.596	12.834	12.917	13.419	13.024	12.874	12.862	12.823	13.283	13.432	12.758	12.493	12.832	13.392	12.219	13.593	13.049	12.777	13.634	12.742	13.142	12.933	13.067	12.25	12.784	12.835	12.777	12.72	13.659	13.886	12.614	13.386	13.473	12.59	11.955	13.122	12.524	12.504	13.63	12.758	12.732	13.604	13.283	13.58	12.576	12.993	12.469	13.427	12.293	13.421	13.36	13.305	13.366	13.483	13.278	12.229	12.406	12.224	12.888	12.557	12.615	12.63	13.102	13.46	13.362	13.547	13.284	12.756	12.621	13.004	13.062	13.36	12.415	13.261	13.298	12.852	12.212	13.335	13.399	13.535	12.815	12.732	12.847	12.753	13.054	12.493	12.855	13.493	13.069	13.069	12.784	13.236	13.063	13.903	12.988	12.947	12.402	13.153	13.48	12.946	13.031	12.851	13.009	13.194	13.09	12.396	13.129	12.959	13.197	13.012	13.223	12.879	13.289	12.74	13.138	13.046	13.048	12.485	12.138	13.447	12.812	13.044	13.183	13.16	13.063	13.454	13.133	13.154	12.864	13.357	13.361	13	12.213	13.426	13.635	13.431	13.452	13.151	12.339	13.137	12.281	12.21	12.865	12.098	13.605	13.235	12.431	13.395	12.824	13.099	13.286	13.477	13.023	12.757	13.247	12.265	13.75	13.175	12.957	12.811	13.122	13.212	13.218	12.547	13.382	13.376	13.357	13.225	12.034	13.326	13.438	13.291	13.569	12.908	12.28	11.524	13.33	13.239	13.341	13.579	11.919	13.744	12.707	12.329	12.872	12.782	13.778	12.705	12.463	13.819	12.738	12.862	13.076	13.112	13.031	13.339	13.423	12.766	13.213	12.828	12.869	12.988	13.177	13.108	13.312	13.287	12.82	12.542	13.128	13.186	12.382	12.619	12.506	13.772	13.537	12.744	12.879	12.782	13.379	12.83	11.56	13.584	12.734	13.353	12.546	13.723	13.224	13.409	12.926	13.179	12.429	12.93	13.36	13.362	12.143	11.987	13.379	13.618	13.283	12.891	12.847	12.918	13.135	13.063	13.318	12.287	13.827	12.673	12.79	12.477	13.384	12.713	13.393	13.112	12.864	13.934	12.707	13.729	12.969	12.476	13.39	13.17	12.57	12.876	12.932	12.957	13.451	13.114	13.278	12.69	13.149	12.846	12.844	13.033	12.744	13.167	13.11	12.882	12.74	12.532	12.839	12.805	12.75	12.848	13.053	12.498	13.455	13.7	13.027	13.206	13.331	13.011	13.243	12.876	13.134	12.953	12.438	13.487	13.292	13.504	13.49	13.427
Prot_1708_Alad	0_Requants_ID_1708_C(UniMod:4)VLIFGVPSR_2_Proteotypic_1	Alad	17.679	18.299	16.951	17.759	18.105	18.295	18.389	18.255	16.763	18.53	17.347	18.285	17.028	17.178	17.237	16.972	17.168	17.986	17.402	17.776	18.494	17.115	18.501	17.081	18.459	18.378	18.581	17.216	17.257	18.541	16.789	18.47	18.555	17.285	18.203	18.44	18.325	16.905	17.075	17.346	17.279	17.155	17.97	17.879	18.763	17.967	17.184	16.862	16.978	17.077	18.157	18.02	18.31	18.273	18.196	18.006	17.892	18.449	17.919	17.05	18.053	17.999	17.77	17.95	18.362	18.186	17.142	17.826	17.122	17.246	16.948	17.897	17.124	17.967	18.016	18.489	18.168	17.692	18.311	18.113	17.368	18.008	17.313	17.469	17.018	18.246	18.185	17.983	16.928	18.355	18.174	17.096	18.34	17.918	18.252	17.068	18.648	17.06	17.027	18.091	18.588	17.015	18.712	17.1	18.633	17.227	17.13	18.274	17.026	17.937	18.08	17.877	18.4	16.869	17.971	18.035	17.806	18.245	17.924	17.823	16.945	17.051	16.666	18.211	17.983	18.235	18.124	17.083	18.442	16.992	17.451	18.099	18.386	17.013	18.281	18.105	18.414	17.654	18.414	16.788	18.266	16.942	17.723	18.399	18.17	18.205	16.964	17.017	16.894	18.591	18.291	17.775	18.169	17.805	18.216	17.024	16.825	17.948	18.388	16.655	17.826	17.52	18.152	18.176	17.962	18.051	17.93	17.881	18.015	17.855	17.972	17.884	17.014	18.405	16.776	18.258	18.182	16.542	18.269	18.122	18.048	18.055	18.13	16.881	18.147	18.14	18.118	16.647	16.851	18.237	18.267	18.254	18.625	18.368	16.947	17.115	17.868	16.881	17.771	18.062	17.89	17.5	17.749	17.879	17.927	18.172	18.49	16.738	16.932	18.472	18.092	18.702	17.323	17.244	17.256	17.186	18.277	17.338	17.422	18.572	18.385	17.447	18.322	17.16	18.593	16.995	17.906	18.169	16.911	18.21	18.054	16.963	18.159	18.666	18.179	17.093	17.233	17.764	17.396	18.14	18.309	16.897	18.105	18.346	16.99	17.746	18.394	18.727	17.216	17.304	17.915	17.29	17.9	17.586	18.029	17.883	18.17	18.005	17.223	17.946	18.656	17.285	17.006	17.098	17.808	18.547	17.265	17.066	18.339	18.148	18.115	17.812	17.115	17.169	17.213	17.249	17.903	18.492	16.83	18.046	17.779	17.021	18.285	18.277	18.135	18.008	18.341	18.226	17.662	18.192	16.667	17.71	18.209	17.525	18.314	16.891	18.355	17.834	17.084	17.932	18.442	18.313	18.454	16.973	18.056	17.006	17.186	18.546	17.812	16.641	18.15	18.239	17.104	17.331	18.219
Prot_9172_Alb	0_Requants_ID_9172_LVQEVTDFAK_2_Proteotypic_1	Alb	18.843	20.568	18.73	18.794	18.999	18.851	19.136	19.685	20.648	18.743	19.376	19.204	19.176	18.672	18.428	18.304	18.749	19.592	17.738	19.837	19.127	19.308	19.012	20.225	19.949	18.806	18.827	18.933	19.634	18.825	18.786	19.992	19.425	18.816	19.798	18.425	18.543	18.755	19.241	19.858	18.008	19.125	20.147	20.175	20.659	19.899	18.601	18.847	18.507	18.553	19.449	19.102	18.841	19.431	18.675	19.707	18.756	18.669	18.535	19.108	18.893	19.632	20.107	19.556	18.268	19.364	19.025	18.771	18.589	18.943	20.777	18.839	18.887	19.539	19.88	19.924	20.101	18.855	19.285	18.647	19.344	19.108	18.833	18.608	18.964	18.754	20.402	19.388	19.081	18.622	18.284	20.384	19.246	18.327	19.373	19.848	18.685	18.616	19.322	19.738	20.144	19.296	18.693	18.236	19.483	18.967	20.08	19.378	18.995	18.822	19.28	19.98	19.213	18.004	18.438	20.048	19.692	19.01	20.612	19.275	19.463	18.898	19.301	19.362	19.515	20.291	18.777	18.776	19.272	19.495	20.093	19.24	19.582	18.119	18.385	18.362	18.423	18.166	18.513	20.486	19.305	18.794	19.335	20.102	19.191	19.95	18.925	19.195	19.018	18.653	19.285	19.812	18.654	19.276	19.184	20.115	18.489	18.95	18.64	19.286	18.305	21.231	18.786	18.708	18.885	19.563	19.404	19.256	19.976	20.27	19.595	19.453	19.774	19.712	18.725	18.27	18.711	17.684	18.551	18.917	18.51	18.444	18.451	18.835	18.92	19.223	19.288	19.543	19.917	19.268	18.599	18.131	20	20.025	19.558	19.763	18.967	19.309	20.116	19.365	18.434	18.674	19.264	19.529	19.197	19.047	19.012	18.048	20.934	19.056	19.464	19.392	18.923	19.472	18.785	19.911	18.777	19.266	18.61	18.537	18.573	18.855	19.733	20.43	19.307	18.554	18.581	18.237	19.056	18.275	19.618	19.028	20.065	19.154	20.252	18.462	19.375	20.114	18.803	19.307	19.287	18.812	20.346	18.349	18.307	18.421	19.38	18.786	18.761	20.357	19.362	18.776	18.717	19.211	19.743	18.962	18.611	19.012	19.045	18.472	18.919	20.194	20.676	18.82	19.453	19.01	20.175	20.768	19.174	18.131	18.603	19.402	18.796	19.136	18.913	18.302	18.773	18.96	18.173	19.745	19.095	20.59	19.639	19.015	19.391	19.674	18.821	19.469	18.772	19.158	18.452	18.637	18.348	18.908	19.219	20.048	19.725	21	18.99	18.923	19.213	19.281	18.644	18.326	18.16	19.225	19.079	20.562	18.923	18.727	19.213	19.126	18.087	18.83	19.298
Prot_63786_Alcam	249_Requants_ID_63786_VLQPVEGEVAILFK_2_Proteotypic_1	Alcam	14.906	15.741	15.073	15.316	14.752	14.907	15.108	14.821	15.079	14.747	15.182	15.118	15.677	15.365	14.886	15.189	15.156	14.904	14.877	14.853	15.343	15.161	15.419	14.988	15.222	15.464	15.272	15.474	14.979	15.339	14.975	14.892	15.114	14.948	15.465	15.216	14.862	15.318	14.999	15.055	14.77	14.874	14.91	15.022	15.097	14.865	15.263	15.367	15.399	15.523	15.064	14.784	14.731	15.398	15.16	15.3	14.657	14.954	15.115	15.427	15.181	15.484	15.325	15.252	14.963	14.833	14.771	15.08	14.865	15.514	15.733	15.398	15.267	15.286	15.256	15.196	14.344	14.68	15.265	15.053	15.801	15.347	14.833	14.673	15.007	14.935	15.314	15.587	15.415	14.881	14.666	14.81	15.139	15.348	15.293	14.957	14.807	15.042	15.197	15.215	14.903	15.063	15.626	15.239	15.074	15.262	14.659	15.259	14.968	15.295	14.769	14.87	15.048	14.739	15.371	15.118	15.266	14.798	15.139	15.105	14.947	15.024	14.707	14.904	14.995	15.205	15.067	14.939	14.998	14.869	15.027	15.122	15.474	14.981	15.223	14.825	15.221	15.188	15.176	15.053	15.303	15.003	14.933	15.213	14.849	15.215	14.836	15.026	14.767	15.388	15.321	15.125	15.264	14.645	15.36	14.86	15.316	15.1	15.135	15.174	15.005	15.591	14.9	14.974	14.737	14.936	15.262	14.775	15.183	14.946	15.162	15.277	15.043	14.869	15.16	14.849	15.049	15.265	15.096	15.077	14.764	15.051	15.161	15.339	14.759	15.143	14.972	15.117	15.057	14.911	15.256	15.061	14.97	15.064	15.482	15.227	14.769	14.54	14.996	15.284	15.22	15.109	14.958	15.216	15.27	15.196	14.968	15.291	15.21	15.047	15.528	15.262	14.76	15.014	15.044	14.936	15.141	14.723	15.228	15.017	15.308	14.952	15.222	15.083	14.875	15.068	15.132	15.091	15.224	15.222	14.81	15.143	15.011	15.026	15.156	14.891	15.153	15.794	15.633	15.041	15.028	14.912	14.649	14.69	14.9	15.162	15.534	15.422	15.068	14.951	14.89	15.294	14.95	15.026	15.419	14.847	14.973	14.549	15.032	15.035	15.156	14.796	15.334	15.536	15.375	15.215	15.494	15.251	15.335	15.142	15.097	15.317	15.13	15.053	15.227	14.737	14.678	15.162	14.946	15.404	15.115	15.378	15.251	15.361	14.789	14.845	14.923	15.141	15.15	15.109	15.089	14.71	15.304	14.984	15.341	15.352	15.255	15.19	14.868	15.004	14.673	14.764	15.08	15.072	15.696	14.912	15.442	15.241	14.969	15.132	15.214	14.959	14.86	15.137	15.361
Prot_6493_Aldh16a1	38_Requants_ID_6493_AWSQLPGAAR_2_Proteotypic_1	Aldh16a1	14.876	15.211	15.369	15.136	15.403	15.222	15.035	15.433	15.275	15.461	15.072	15.144	15.144	15.379	15.404	15.435	15.257	15.118	15.515	15.185	15.253	14.663	15.455	15.271	15.627	15.134	15.412	15.382	13.659	15.421	15.522	15.243	15.541	14.537	15.466	15.077	15.25	14.956	15.229	15.51	15.528	15.204	15.493	15.19	15.222	15.355	15.428	15.137	15.194	15.359	14.889	15.258	14.86	15.368	15.448	15.211	15.158	15.224	14.992	15.344	15.44	15.037	15.012	15.11	15.321	15.205	15.391	15.221	15.296	15.434	15.148	15.212	15.355	15.117	15.241	15.411	15.081	15.248	15.254	15.15	15.297	15.186	15.393	14.995	15.182	15.63	15.111	15.397	14.756	15.16	15.061	15.307	15.156	15.399	15.107	15.243	15.441	15.168	15.135	14.929	15.25	15.394	15.557	15.215	15.336	15.388	14.836	14.93	15.103	15.103	15.531	14.987	15.599	15.301	14.953	15.229	15.38	15.39	14.949	15.31	15.012	15.005	14.646	14.813	15.09	15.208	16.262	15.34	14.916	15.428	15.09	15.283	15.477	14.846	15.198	15.12	15.467	15.342	15.438	15.058	15.051	15.201	15.013	15.497	15.069	14.926	15.001	15.196	14.922	15.856	15.208	15.579	15.066	15.247	15.651	15.208	15.218	15.125	15.369	15.112	15.352	14.905	15.065	15.354	15.217	15.071	15.382	15.146	15.054	15.389	14.767	15.306	15.221	15.327	15.17	15.427	15.415	15.14	15.605	15.113	15.349	15.148	15.405	15.069	15.243	15.494	14.956	15.092	15.194	15.143	15.11	15.358	15.632	15.115	15.074	15.208	14.873	15.465	15.052	15.413	15.523	15.001	15.032	15.421	15.343	14.951	15.478	15.443	14.759	15.336	14.993	15.309	15.148	15.103	15.521	15.336	15.104	15.27	14.958	15.117	15.67	15.037	15.026	15.15	15.149	14.753	14.852	15.723	15.45	15.165	15.073	15.219	15.263	15.368	15.248	15.276	15.192	15.251	15.215	15.216	15.361	15.314	14.558	15.098	15.132	15.568	14.902	15.283	15.357	15.224	15.113	15.349	15.17	15.207	14.978	15.321	15.33	15.292	15.225	15.28	15.627	15.376	14.955	15.33	15.232	15.014	14.973	15.569	15.637	15.294	15.1	15.187	15.504	15.033	15.138	15.44	15.254	15.415	15.19	15.475	14.765	14.891	15.014	14.984	14.58	15.23	15.1	16.183	15.3	15.086	15.462	15.146	15.538	15.189	15.662	15.054	15.317	14.96	15.439	15.239	15.297	15.422	15.064	15.15	14.96	15.01	14.957	15.401	15.316	15.165	15.27	14.937	15.44	15.404	15.059
Prot_92786_Aldh18a1	315_Requants_ID_92786_LGSAVVTR_2_Proteotypic_1	Aldh18a1	13.152	13.227	13.174	13.377	13.172	13.197	13.528	12.982	12.632	12.996	13.138	12.756	13.7	13.349	13.461	13.037	13.225	12.93	12.898	13.801	13.611	12.842	12.976	13.041	13.182	13.282	12.805	13.116	13.303	12.925	13.311	12.569	13.321	13.055	13.444	13.567	13.429	13.856	13.312	13.062	12.987	12.741	12.915	13.653	12.716	12.96	13.3	12.948	13.604	13.472	12.971	12.546	13.225	13.427	12.984	13.769	12.456	13.813	13.001	13.33	13.454	13.403	12.916	12.64	12.957	12.968	13.181	13.475	13.536	13.529	13.163	13.247	13.587	13.192	13.216	13.037	13.016	12.812	13.086	12.797	13.333	13.564	13.501	12.768	12.779	13.473	13.148	13.251	12.922	13.97	12.768	12.971	12.899	13.674	13.175	12.997	13.132	12.789	13.465	13.208	13.194	13.556	13.111	12.714	12.916	12.905	13.326	13.766	13.276	12.876	13.066	13.386	12.924	13.122	13.675	13.207	13.114	12.719	13.423	13.149	13.088	13.147	13.54	13.019	13.102	12.501	13.613	13.181	12.789	13.25	13.035	13.073	13.463	12.987	12.844	13.092	13.002	13.336	12.712	13.213	12.79	13.237	13.44	13.775	13.482	13.458	13.067	12.818	13.023	13.147	13.157	13.132	13.124	13.178	13.378	13.368	12.913	12.998	13.063	12.861	12.645	13.377	13.576	12.967	13.499	13.234	12.61	12.644	12.693	12.914	13.062	13.482	13.136	13.072	12.937	13.769	14.045	12.923	13.612	13.249	12.865	13.598	13.62	13.462	13.228	13.191	13.137	12.742	13.255	12.384	13.308	13.624	12.764	12.763	13.106	13.253	13.078	13.996	13.715	12.595	13.121	13.214	12.816	13.363	13.502	13	13.082	13.125	13.329	13.104	13.376	13.103	12.825	13.71	13.48	12.774	13.133	12.794	13.118	12.981	13.08	13.409	13.384	12.778	13.6	13.236	13.627	12.935	13.204	12.731	12.691	13.177	13.237	13.86	12.934	12.994	13.19	12.937	13.677	13.209	13.242	13.318	13.063	13.297	13.068	12.817	13.79	12.437	13.407	12.966	13.193	13.376	13.422	12.868	13.135	13.536	12.987	13.334	13.396	13.135	13.131	13.163	13.183	13.302	13.451	13.614	13.725	13.498	13.166	13.293	12.85	13.424	12.958	13.192	12.644	12.457	13.073	13.13	13.398	13.246	12.509	12.979	13.408	13.596	13.005	12.723	12.937	13.597	13.244	13.453	13.607	12.909	13.453	12.979	13.414	13.239	13.109	13.322	12.982	12.896	13.07	13.171	12.868	12.702	13.494	12.976	13.208	12.495	13.885	13.462	12.824	13.13	13.645	12.59	13.298
Prot_6362_Aldh1a1	0_Requants_ID_6362_IHGQTIPSDGDIFTYTR_3_Proteotypic_1	Aldh1a1	19.128	19.032	19.157	18.35	19.44	19.859	20.427	19.568	18.553	19.594	19.423	19.303	19.303	18.965	19.148	18.769	19.6	18.974	20.022	18.944	19.113	19.116	19.569	19.431	19.869	18.326	19.419	18.552	18.514	20.582	18.937	19.545	19.414	19.001	19.365	19.769	19.85	19.164	18.941	19.117	19.102	19.267	18.87	18.747	19.607	19.722	19.566	18.439	18.181	19.777	19.461	19.148	19.699	19.265	20.063	20.186	19.904	19.508	18.495	19.418	18.087	18.186	20.05	18.971	19.182	19.054	19.31	18.86	19.271	19.697	19.491	19.576	18.369	19.631	18.763	19.135	20.106	19.911	20.07	18.616	19.813	19.651	17.953	19.155	19.273	19.709	19.298	18.509	19.092	19.213	19.302	19.393	19.247	19.413	19.312	18.937	20.478	18.653	18.973	19.978	19.803	19.325	18.336	19.272	19.977	17.869	18.241	19.871	19.478	19.592	19.465	19.336	19.478	19.613	18.819	19.194	19.455	19.864	18.877	17.732	19.994	19.334	20.004	19.368	18.368	19.344	18.556	19.586	19.625	19.436	19.454	19.285	19.218	19.338	19.024	19.875	20.239	19.296	19.691	18.589	19.286	16.418	19.213	19.079	19.572	20.047	19.795	19.053	18.957	18.526	19.744	20.525	19.661	19.194	19.356	19.624	19.314	19.491	18.797	19.692	18.114	19.05	19.859	19.664	19.035	18.867	18.811	19.244	19.648	18.914	19.85	18.375	18.859	19.527	18.903	19.941	19.308	19.554	19.684	19.576	18.894	19.694	18.915	19.169	19.712	19.919	19.575	18.782	18.985	19.537	19.173	19.079	19.157	19.326	19.288	19.116	19.265	18.455	19.404	19.513	19.628	18.625	19.157	19.257	20.045	19.181	19.403	19.427	18.105	18.922	19.12	19.263	19.985	18.967	19.027	19.15	19.073	19.855	19.282	19.144	18.551	19.865	19.315	17.942	19.467	18.552	19.85	18.944	18.757	19.121	19.297	19.729	20.228	19.678	18.935	18.752	19.994	18.427	19.066	19.208	19.432	19.473	18.174	19.053	19.769	19.865	19.772	18.904	19.69	19.459	19.079	18.18	19.766	19.833	19.146	19.13	19.635	19.923	19.798	19.301	19.62	18.854	19.384	19.082	19.806	19.162	18.62	18.8	19.361	19.879	19.477	20.015	18.781	18.939	19.442	19.691	19.455	19.603	19.148	17.889	19.916	20.061	18.728	19.925	19.299	18.982	19.284	18.684	19.678	18.938	19.344	19.576	19.532	19.93	18.747	19.238	19.244	18.651	19.744	19.604	19.269	19.705	19.12	19.199	19.646	19.913	19.181	19.197	19.189	19.46	19.22	19.564	18.716	19.637	20.263
Prot_115225_Aldh1a3	0_Requants_ID_115225_YFAGWADK_2_Proteotypic_3	Aldh1a3	16.516	16.219	16.048	16.767	16.195	15.701	15.855	16.01	15.328	16.484	16.336	16.684	16.172	16.119	17.026	16.103	16.248	16.338	16.173	16.45	16.63	15.962	16.521	16.109	15.874	15.982	16.112	16.081	16.1	15.74	15.609	16.432	16.54	15.953	16.07	16.456	16.379	16.511	16.1	16.364	16.452	15.829	16.446	16.062	16.466	16.16	15.93	16.577	17.127	15.991	15.959	15.938	16.157	16.364	16.369	16.117	16.315	15.679	16.275	16.066	15.793	17.238	15.905	15.648	16.489	16.237	15.557	16.086	16.175	16.179	16.314	15.939	16.021	16.499	16.652	16.802	16.145	16.359	16.299	16.473	16.338	15.933	15.668	16.268	16.104	16.373	16.626	15.657	15.777	15.952	16.59	16.164	16.438	16.388	16.368	16.751	15.718	15.881	16.492	16.399	15.733	16.113	16.785	15.764	16.506	15.642	16.054	16.065	16.364	16.522	16.176	15.492	16.307	15.872	16.288	15.985	16.086	16.504	15.944	15.725	16.017	15.924	15.892	16.579	16.134	15.935	16.315	16.505	16.555	15.784	16.176	16.307	16.19	16.142	16.538	15.665	16.399	16.027	16.286	16.296	16.367	16.092	16.432	16.417	16.235	15.49	16.311	15.774	16.22	16.278	15.877	16.102	16.332	16.3	16.042	15.368	16.084	16.957	16.52	16.11	16.044	16.656	15.864	16.319	16.166	16.409	16.083	16.278	16.123	16.061	16.234	16.007	15.966	16.081	16.255	16.709	16.257	15.841	16.444	16.008	15.875	15.474	16.165	15.726	16.151	16.411	16.169	17.279	16.389	15.748	16.339	16.205	16.216	16.215	16.156	16.11	15.494	16.302	16.691	15.786	16.117	16.835	15.936	16.395	15.986	16.214	16.06	16.612	16.078	16.214	16.565	15.909	16.051	16.246	16.17	16.23	16.528	16.206	15.775	16.479	15.566	16.225	16.267	16.193	16.961	16.009	15.953	16.36	15.817	16.322	15.835	15.837	16.303	16.645	16.589	16.516	15.994	16.35	15.473	16.102	16.128	16.163	16.391	15.988	15.893	16.676	16.464	16.329	15.689	16.626	15.896	16.186	16.03	15.987	16.815	16.219	16.227	16.257	16.071	16.331	16.304	16.418	16.563	16.106	16.568	16.261	15.372	16.138	16.594	15.92	16.402	16.332	16.109	16.057	16.338	16.243	16.034	16.272	16.819	16.61	16.377	16.045	16.225	15.556	16.583	15.966	16.016	15.746	16.269	16.132	16.057	16.159	16.239	16.287	16.726	16.281	16.436	16.618	16.142	16.367	16.595	15.822	16.233	16.024	16.654	15.818	15.96	16.029	16.228	16.991	16.086	15.936	15.975	16.47	16.951
Prot_10170_Aldh1a7	0_Requants_ID_10170_QAFQIGSPWR_2_Proteotypic_2	Aldh1a7	18.787	18.972	18.941	18.162	19.158	19.538	20.157	19.231	18.282	19.273	19.209	18.979	19.092	18.745	18.959	18.557	19.346	18.751	19.788	18.768	18.76	18.852	19.131	18.991	19.527	18.211	19.122	18.292	18.763	20.257	18.602	19.107	19.145	18.776	19.068	19.545	19.396	19.052	18.795	18.962	18.888	18.941	18.74	18.525	19.344	19.375	19.262	18.299	18.184	19.545	19.167	18.786	19.316	19.101	19.699	19.879	19.295	19.272	18.352	19.188	17.851	18.182	19.435	18.724	18.964	18.832	19.107	18.637	19.013	19.554	19.388	19.451	18.235	19.374	18.513	18.876	19.693	19.354	19.717	18.151	19.628	19.196	18.447	18.69	18.969	19.393	18.84	18.695	18.783	18.912	19.038	19.368	18.988	19.177	18.93	18.842	20.162	18.419	18.65	19.568	19.627	18.82	18.028	18.911	19.532	18.482	18.315	19.517	19.15	19.086	19.415	19.045	19.213	19.495	18.603	19.147	19.166	19.683	18.688	17.576	19.672	18.898	19.506	19.085	17.969	19.247	18.265	19.166	19.27	19.358	19.148	18.881	18.79	18.958	18.51	19.447	20.068	18.915	19.27	18.339	18.758	18.884	18.671	18.833	19.426	19.657	19.388	18.665	18.866	18.079	19.33	20.132	19.358	18.833	18.892	19.586	18.997	19.097	18.591	19.592	17.866	18.759	19.63	19.579	18.849	18.717	18.396	18.896	19.381	18.6	19.715	18.05	18.803	19.424	18.674	19.573	18.92	19.258	19.355	19.331	19.666	19.356	18.516	18.824	19.453	19.567	19.239	18.534	18.62	19.309	18.806	18.611	19.347	19.026	18.959	18.854	19.128	18.268	19.181	19.23	19.335	18.348	19.025	19.007	19.786	18.766	19.101	18.806	18.773	18.58	18.762	19.165	19.714	18.703	18.707	19.084	18.798	19.429	18.937	18.899	18.344	19.553	19.288	17.922	19.318	18.477	19.592	18.546	18.452	18.904	19.057	19.409	19.916	19.464	18.648	18.729	19.539	18.261	18.928	18.792	19.055	19.115	18.416	18.773	19.339	19.268	19.225	18.733	19.486	19.278	18.845	17.897	19.556	19.457	18.76	18.887	19.473	19.525	19.509	18.841	19.125	18.56	18.904	19.08	19.559	18.877	18.956	18.704	19.134	19.559	19.168	19.698	18.509	18.747	19.05	19.345	19.085	19.365	19.009	17.7	19.519	19.824	18.54	19.534	19.037	18.818	19.031	18.394	19.359	18.755	19.042	19.267	19.254	19.635	18.656	18.871	18.906	18.452	19.527	19.454	19.128	19.432	18.913	18.88	19.327	19.576	18.772	18.827	18.842	19.066	18.917	19.346	18.425	19.371	19.753
Prot_13964_Aldh1b1	0_Requants_ID_13964_VTLELGGK_2_Proteotypic_6	Aldh1b1	20.391	20.506	20.575	20.136	20.59	20.874	21.211	20.771	20.126	20.874	20.568	20.542	20.544	20.357	20.619	20.202	20.655	20.122	20.947	20.456	20.535	20.548	20.768	20.458	20.93	20.402	20.57	20.095	20.455	21.144	20.217	20.547	20.539	20.538	20.51	20.804	20.824	20.639	20.532	20.425	20.492	20.594	20.247	20.346	20.699	20.476	20.584	20.492	20.585	20.634	20.661	20.392	20.867	20.64	20.843	20.992	20.76	20.744	20.134	20.462	19.945	20.373	20.788	20.204	20.5	20.555	20.561	20.385	20.544	20.846	20.556	20.743	20.231	20.806	20.177	20.537	20.794	20.777	20.944	20.097	20.878	20.797	20.237	20.422	20.525	20.717	20.389	20.448	20.585	20.585	20.564	20.632	20.4	20.62	20.574	20.603	21.183	20.411	20.443	20.677	20.749	20.36	20.079	20.564	20.722	20.433	20.151	20.949	20.559	20.589	20.752	20.344	20.453	20.677	20.484	20.594	20.576	21.034	20.169	20.006	21.097	20.519	20.979	20.738	20.311	20.614	20.037	20.536	20.621	20.647	20.512	20.343	20.278	20.552	20.242	20.73	20.962	20.52	20.412	20.21	20.471	20.374	20.489	20.513	20.872	20.832	20.784	20.332	20.498	20.269	20.675	21.003	20.728	20.529	20.548	20.762	20.426	20.542	20.461	21.003	19.796	20.38	20.869	20.839	20.433	20.505	20.196	20.522	20.612	20.118	20.817	20.15	20.318	20.744	20.427	21.008	20.588	20.657	20.796	20.719	20.73	20.707	20.304	20.438	20.781	20.954	20.642	20.642	20.413	20.604	20.398	20.313	20.646	20.599	20.412	20.43	20.407	20.241	20.609	20.462	20.873	20.278	20.435	20.524	20.854	20.545	20.665	20.258	20.316	20.552	20.463	20.484	21.069	20.357	20.486	20.458	20.456	20.789	20.352	20.652	20.138	20.839	20.583	20.037	20.764	20.36	20.91	20.365	20.377	20.428	20.636	20.62	20.793	20.747	20.578	20.466	20.848	20.365	19.833	20.66	20.503	20.574	20.232	20.592	20.652	20.69	20.794	20.39	20.697	20.729	20.361	20.134	20.844	20.821	20.407	20.401	20.948	20.724	20.863	20.472	20.388	20.296	20.66	20.636	20.855	20.55	20.529	20.476	20.48	20.966	20.692	21.039	20.396	20.415	20.687	20.763	20.606	20.634	20.582	19.765	20.791	20.977	20.278	20.923	20.595	20.391	20.517	20.099	20.726	20.464	20.6	20.732	20.674	20.911	20.186	20.268	20.234	20.355	20.906	20.773	20.899	20.78	20.528	20.546	20.758	21.176	20.474	20.354	20.654	20.725	20.393	20.693	20.208	20.605	20.78
Prot_8213_Aldh1l1	0_Requants_ID_8213_LIAEGTAPR_2_Proteotypic_1	Aldh1l1	19.468	19.607	19.648	19.53	19.843	19.549	19.778	20.037	19.11	20.074	20.137	19.891	19.677	19.523	19.838	19.386	19.64	19.208	20.077	19.445	18.954	19.469	19.543	19.792	19.972	19.584	19.487	19.607	19.45	19.754	19.56	19.574	19.964	19.775	19.567	19.956	19.824	19.668	19.653	19.755	20	19.77	19.389	19.196	19.765	20.04	19.815	19.29	19.225	19.72	19.606	19.46	19.803	19.79	19.685	19.355	19.516	19.895	19.936	19.456	19.744	19.812	19.185	19.557	20.195	19.757	19.731	19.288	19.935	19.764	19.622	19.885	19.943	19.864	19.399	19.761	19.847	19.436	19.759	19.081	19.318	19.661	19.871	19.811	19.368	19.925	19.903	19.449	19.372	20.03	19.499	19.907	19.71	19.462	19.646	19.608	19.65	19.967	19.666	19.41	20.078	19.526	19.748	19.265	19.654	19.461	19.544	19.921	19.964	19.429	19.757	19.121	19.672	20.021	19.647	19.853	19.293	19.979	19.127	19.313	19.713	19.557	19.737	19.877	19.866	19.531	20.164	19.32	19.85	19.638	19.391	20.107	19.548	19.574	19.399	19.694	19.652	19.642	19.517	19.592	19.39	19.65	19.739	19.745	19.929	19.437	19.717	19.643	20.1	19.448	19.784	19.499	19.813	19.766	19.724	19.692	19.73	19.534	19.945	19.468	19.128	19.02	19.626	20.291	19.682	19.704	19.303	20.041	19.432	19.708	19.81	19.271	19.726	20.004	19.614	20.256	19.968	19.543	19.728	19.851	20.096	19.839	19.61	19.187	19.377	19.574	19.727	19.115	19.137	19.762	19.768	19.703	19.783	19.907	19.451	19.956	19.586	19.604	19.809	19.576	19.803	19.451	19.85	19.787	19.481	19.4	20.18	19.636	19.252	19.872	18.996	20.095	20.181	19.527	19.742	19.741	19.618	19.737	19.521	19.574	19.386	19.803	19.822	19.3	19.698	19.551	20.12	19.548	19.401	19.555	19.638	19.692	19.782	19.806	19.938	19.788	19.866	19.188	18.916	19.689	20.238	19.629	19.642	19.757	19.718	19.601	19.939	19.355	19.412	20.026	19.981	19.258	19.27	20.113	19.578	19.515	19.842	19.912	19.62	19.648	19.266	19.722	19.66	19.653	19.422	19.908	19.203	19.743	19.54	19.675	19.828	19.211	19.463	19.83	20.069	19.85	19.458	19.892	20.152	19.437	19.881	19.283	19.904	19.277	19.875	19.122	19.816	19.859	20.244	19.469	19.499	20.043	19.464	19.398	19.791	19.646	19.647	19.484	19.587	20.103	19.74	19.708	19.989	20.206	19.96	19.164	19.142	19.34	19.853	19.175	19.536	20.047	19.479	19.688	19.735
Prot_5718_Aldh1l2	6_Requants_ID_5718_HGSIIYHPSLLPR_3_Proteotypic_2	Aldh1l2	17.816	18.512	18.382	18.383	18.851	18.337	18.361	19.057	17.32	19.386	19.215	18.979	18.287	18.316	19.16	17.845	18.47	17.454	19.323	17.986	17.041	17.974	18.304	18.623	19.018	17.848	18.023	18.547	18.078	18.693	18.122	18.323	18.66	18.421	17.809	19.16	18.744	18.28	18.476	18.98	19.249	18.83	18.005	17.65	18.902	19.375	18.766	18.129	17.421	18.796	18.296	17.626	18.551	18.423	18.221	17.928	17.945	18.914	19.025	17.977	18.434	18.723	17.679	18.046	19.37	18.284	18.721	17.644	19.162	18.721	18.506	19.151	19.354	18.718	17.822	18.308	18.311	18.119	18.549	17.805	17.638	18.652	18.68	18.7	17.938	19.141	18.705	17.888	17.812	19.282	18.154	18.885	18.459	18.084	18.57	18.411	18.352	18.785	18.719	18.092	19.083	18.156	18.464	17.596	18.307	18.392	18.172	18.866	19.045	18.121	18.596	17.887	18.428	18.612	18.387	18.553	18.234	18.665	18.251	18.416	18.575	18.482	18.665	18.78	18.848	18.701	18.98	16.006	18.791	18.677	18.684	18.977	18.615	18.644	18.751	18.721	16.073	18.814	18.616	16.062	18.677	18.721	18.708	18.675	18.773	18.56	18.651	18.632	18.703	18.52	18.49	18.448	18.57	18.434	18.402	18.448	18.372	18.45	18.603	18.38	18.415	17.978	18.372	18.753	18.482	18.436	18.301	18.516	18.317	18.291	18.382	18.003	18.399	18.579	18.418	18.652	18.555	18.48	18.57	18.645	18.872	18.745	18.464	18.461	18.701	18.748	18.87	18.843	18.793	19.199	19.346	19.265	19.533	17.037	17.098	16.935	18.243	18.356	18.684	18.278	18.449	18.141	18.69	18.975	18.128	17.762	19.211	18.681	17.577	18.846	17.413	19.067	19.335	18.641	18.702	18.418	18.085	17.985	17.909	18.374	17.727	18.666	18.709	18.005	18.28	18.353	19.53	17.791	17.77	18.303	18.388	18.635	18.697	19.214	18.514	18.791	18.764	17.546	17.202	18.149	19.214	18.289	18.541	18.649	18.455	18.158	18.805	17.791	18.967	18.653	18.949	17.631	17.857	19.051	18.434	18.236	18.604	18.434	19.185	17.958	18.336	19.046	17.882	18.316	18.358	18.727	17.691	18.33	17.992	18.526	18.522	17.48	17.942	18.89	18.769	18.931	18.129	18.798	19.433	18.148	19.222	17.657	18.756	17.98	18.86	17.616	18.759	18.987	19.37	17.751	18.182	19.194	17.749	18.13	18.093	18.295	18.48	17.961	18.256	19.577	18.984	18.792	18.802	19.307	18.55	17.614	17.982	18.427	18.479	17.45	17.925	18.753	17.952	18.866	18.737
Prot_12231_Aldh2	0_Requants_ID_12231_TIPIDGDFFSYTR_2_Proteotypic_6	Aldh2	20.223	20.199	20.185	20.167	20.27	20.303	20.449	20.494	20.387	20.472	20.44	20.325	20.059	20.302	20.254	20.183	20.146	19.897	20.185	20.158	20.432	20.368	20.29	20.283	20.572	20.015	20.578	20.261	20.211	20.344	20.267	20.269	20.242	20.585	20.109	20.16	20.266	20.269	20.281	20.165	20.253	20.43	20.166	20.267	20.197	20.315	20.054	20.569	20.435	20.149	20.078	20.357	20.521	20.485	20.289	20.07	20.26	20.522	20.132	20.226	20.331	20.173	19.621	20.421	20.431	20.505	20.522	20.377	20.411	20.263	20.069	20.165	20.134	20.195	20.07	20.382	19.97	20.355	20.078	20.054	20.533	20.325	20.544	20.396	20.231	20.351	20.13	20.26	20.551	20.279	20.333	20.114	20.278	20.226	20.233	20.475	20.326	20.251	20.387	20.242	20.419	20.091	20.068	20.418	20.295	20.442	20.007	20.621	20.168	20.108	20.313	20.091	20.239	20.438	20.633	20.257	20.254	20.387	19.999	20.227	20.042	20.43	20.285	20.33	20.253	20.566	19.911	20.278	20.463	20.336	20.261	20.296	19.94	20.325	20.411	20.464	20.52	20.305	19.901	20.446	20.39	20.23	20.339	20.304	20.358	20.305	20.108	20.372	20.251	20.432	20.444	20.261	20.228	20.279	20.18	20.651	20.051	20.209	20.263	20.876	20.272	20.047	20.376	20.205	20.261	20.47	20.384	20.15	20.398	20.056	20.273	20.194	20.276	20.324	20.339	20.122	20.154	20.313	20.249	20.372	20.113	20.374	20.031	20.252	20.574	20.327	20.292	20.683	20.309	20.261	20.29	20.13	20.27	20.411	20.195	20.263	20.378	20.436	19.964	20.623	20.186	20.253	20.433	20.079	20.322	20.42	20.428	20.12	20.113	20.381	20.493	20.262	20.106	20.378	20.268	20.308	20.065	20.195	20.148	20.667	20.201	20.387	20.286	20.167	20.411	20.336	20.257	20.108	20.503	20.307	20.405	20.278	20.314	20.387	20.221	20.355	20.376	20.23	19.516	20.487	20.325	20.354	20.277	20.479	20.392	20.054	20.124	20.325	20.64	20.109	20.078	20.289	20.349	20.333	20.25	20.164	20.305	19.974	20.392	20.272	20.26	20.397	20.546	20.428	20.034	20.241	20.276	20.383	20.062	20.66	20.149	20.412	20.334	20.274	20.292	20.137	20.267	20.386	20.37	19.852	20.161	20.524	20.28	20.273	20.118	20.368	20.348	20.103	20.234	20.429	20.269	20.331	20.274	20.335	20.115	20.297	20.115	19.964	20.503	20.231	20.503	20.38	20.136	20.344	20.044	20.57	20.343	20.11	20.188	20.723	20.036	20.423	20.122	20.442	20.027
Prot_23962_Aldh3a1	0_Requants_ID_23962_HLTPVTLELGGK_3_Proteotypic_2	Aldh3a1	16.826	17.143	17.207	16.616	16.861	17.291	16.823	16.823	17.231	17.203	17.144	16.9	16.819	17.061	16.557	17.05	17.011	16.363	17.223	15.868	16.915	17.094	17.38	16.63	17.02	17.218	17.381	16.852	17.09	16.737	16.745	16.868	17.046	17.344	17.324	16.712	17.021	16.688	16.825	16.609	16.468	17.076	17.061	17.239	16.898	17.162	17.326	16.868	16.87	17.303	17.113	17.091	16.881	17.119	17.336	16.353	17.235	16.812	16.456	17.107	16.994	16.757	16.173	16.769	17.094	16.9	16.718	17.152	17.028	17.227	16.854	17.263	16.961	17.256	16.777	17.037	15.849	17.543	15.892	17.121	17.848	16.941	16.814	17.191	16.65	17.512	16.369	17.317	17.075	16.909	16.755	16.809	16.914	17.191	16.849	16.894	17.693	17.059	16.939	16.863	16.727	16.392	16.41	17.437	17.331	17.172	16.995	16.822	16.83	16.832	17.166	17.17	16.884	16.91	17.239	16.942	16.925	16.761	16.619	16.87	17.719	17.678	16.685	17.052	16.667	16.796	16.523	16.786	16.569	17.062	17.308	16.555	16.816	16.865	16.661	17.526	17.491	16.977	17.215	16.662	17.001	17.327	17.359	16.503	17.252	16.45	16.608	16.993	16.798	16.645	17.128	17.547	16.92	17.341	16.966	16.714	16.434	16.706	17.111	17.069	16.974	16.851	17.113	17.174	16.871	16.746	17.119	16.851	16.864	16.819	16.564	17.069	17.394	16.877	16.964	17.058	16.939	16.01	17.294	16.839	16.918	16.988	17.033	17.684	17.797	17.127	16.84	17.307	17.221	16.414	17.227	16.699	17.277	16.829	16.347	16.563	17.006	17.276	16.83	17.054	17.111	16.226	17.023	17.012	17.433	16.946	17.022	16.16	17.224	16.926	17.267	16.618	17.277	16.977	16.777	16.516	16.89	17.246	17.149	16.498	16.617	17.546	16.483	16.836	17.278	16.679	17.443	17.019	16.993	17.026	16.915	16.447	16.322	17.116	17.071	17.536	17.495	16.726	16.638	16.637	16.74	16.989	16.814	17.023	17.137	17.188	16.527	17.262	17.442	16.869	17.067	16.354	17.385	16.697	17.029	17.061	16.864	16.814	16.963	17.139	17.067	16.83	16.969	17.197	17.182	17.184	16.719	16.727	17.131	16.507	17.167	17.224	16.929	17.077	16.913	17.143	17.239	16.771	15.819	16.279	17.214	17.521	16.766	17.265	16.972	17.235	17.113	16.861	17.197	16.865	16.996	16.862	17.259	17.242	16.683	16.802	17.099	16.117	16.731	17.306	17.381	17.063	17.415	16.574	15.427	17.738	17.398	16.971	17.304	16.238	17.128	16.842	17.154	17.06	16.943
Prot_3930_Aldh3a2	198_Requants_ID_3930_FDHILYTGNTAVGK_3_Proteotypic_1	Aldh3a2	17.66	17.405	18.187	18.418	17.833	17.706	18.028	17.004	17.487	17.664	16.847	17.345	17.524	17.522	17.976	18.36	17.967	17.312	17.884	17.383	17.332	17.54	17.496	17.22	17.457	17.972	17.864	18.037	17.373	17.624	17.73	17.26	17.704	17.585	18.051	18.048	18.256	18.144	18.11	17.803	17.539	17.459	17.66	17.996	17.255	17.342	17.454	16.847	17.454	18.062	18.213	17.278	16.747	18.046	17.602	17.776	17.898	17.814	18.682	17.073	17.974	18.113	17.957	17.601	16.461	17.967	17.674	17.954	17.892	17.964	17.811	17.933	17.993	17.956	17.64	17.991	17.479	17.517	17.107	16.958	18.037	18.056	17.455	17.739	17.255	17.38	17.533	18.169	18.112	18.503	17.505	17.526	17.035	18.451	17.628	17.715	18.445	17.568	17.361	17.467	17.481	17.368	17.306	18.257	17.678	18.006	17.918	17.903	16.853	17.678	17.538	17.584	17.382	17.43	17.548	17.497	17.76	17.21	17.297	17.21	18.15	17.928	17.571	17.562	17.416	17.595	17.093	17.592	17.4	17.736	17.668	17.495	17.839	17.787	17.377	18.196	18.258	17.791	17.997	17.971	17.743	17.818	17.564	16.974	17.658	17.132	16.686	17.855	17.558	17.845	17.855	18.812	17.912	17.376	17.194	17.528	17.365	17.77	17.606	18.15	18.11	17.782	17.912	17.279	17.564	17.343	18.086	17.526	17.539	17.753	17.471	17.823	17.935	17.692	17.56	17.823	16.772	16.596	18.012	17.477	17.647	17.926	18	18.188	18.201	17.901	17.569	17.802	17.711	17.425	17.433	17.609	17.885	17.489	17.591	17.574	17.879	17.769	17.14	18.085	17.76	17.085	17.406	17.67	17.986	17.603	17.624	16.774	17.743	17.644	17.781	17.124	18.761	17.262	17.479	17.064	17.594	18.01	17.882	17.531	17.54	18.031	17.378	17.534	17.701	17.786	18.212	17.574	17.97	17.632	17.669	17.281	17.339	17.872	17.4	17.935	18.042	17.534	17.044	17.801	17.538	17.865	17.6	17.576	17.619	17.791	17.281	17.986	17.696	17.926	17.804	16.697	18.032	17.762	17.787	17.534	17.573	17.334	17.942	17.989	17.561	17.528	17.307	17.321	16.627	18.215	17.427	17.159	17.575	18.107	17.671	17.871	17.312	17.74	17.955	16.427	17.601	18.276	17.135	16.98	17.912	17.928	17.733	18.088	18.002	17.28	17.838	18.03	18.124	17.736	18.006	17.556	18.088	17.809	17.691	17.435	16.989	17.152	17.631	17.818	17.575	17.846	17.96	17.474	17.22	17.634	18.055	17.291	17.955	18.527	17.702	17.631	18.068	17.867	17.805
Prot_688_Aldh4a1	14_Requants_ID_688_AIVQEATR_2_Proteotypic_1	Aldh4a1	18.927	18.753	19.004	19.33	19.258	19.697	20.134	19.543	18.967	19.451	19.507	19.371	19.4	19.011	19.412	19.101	19.155	18.98	19.325	19.355	18.8	19.294	19.405	18.911	19.097	19.465	18.719	19.37	19.208	18.603	19.191	19.234	19.409	19.652	19.627	19.548	19.763	19.533	19.116	19.061	19.154	18.946	19.411	18.818	18.905	19.347	19.432	19.619	19.763	19.195	19.237	19.051	18.833	18.954	19.942	19.441	19.522	18.853	19.133	19.258	19.117	19.192	18.611	19.344	19.559	19.029	19.098	19.291	19.067	19.689	19.075	19.47	19.553	19.918	19.04	19.165	19.092	19.599	18.761	19.316	19.2	19.11	18.881	19.715	18.948	19.395	19.314	19.162	19.333	19.597	19.379	19.03	18.972	19.224	18.879	19.996	19.399	19.375	19.011	19.279	19.328	19.494	18.904	19.033	19.184	18.861	19.219	19.35	19.478	19.849	19.087	18.843	18.934	19.185	19.231	19.163	19.172	18.972	19.182	19.168	19.473	19.112	19.274	19.154	19.334	18.746	19.268	18.929	19.205	19.424	19.24	19.308	19.288	19.073	19.007	19.312	19.388	19.285	19.06	18.981	18.911	19.19	19.426	19.44	19.36	18.873	19.185	18.977	19.242	18.926	19.18	18.842	19.017	19.403	19.556	19.32	19.61	19.212	19.387	18.658	18.842	18.846	19.149	19.348	19.238	19.313	19.131	19.449	18.871	19.17	19.161	19.293	19.154	19.044	19.242	19.882	19.575	19.035	19.191	19.318	19.047	19.145	19.365	19.481	18.96	19.181	19.047	19.352	19.588	19.18	19.21	19.574	18.87	18.816	19.062	19.457	18.901	19.205	19.347	19.092	19.4	19.442	18.863	19.471	19.248	19.401	19.185	19.45	19.241	18.911	18.993	19.523	19.183	18.915	19.476	19.612	19.291	19.467	19.549	19.019	19.334	19.595	19.658	18.941	19.275	19.387	19.711	19.431	19.169	19.158	19.245	19.565	19.647	18.784	19.325	19.372	19.485	18.717	18.561	19.351	18.689	19.357	19.454	19.534	19.546	19.99	19.517	19.429	19.088	18.997	19.336	19.3	19.2	19.243	19.426	19.227	19.444	19.148	18.929	19.822	18.793	18.999	19.503	19.45	19.461	19.47	19.225	19.726	19.26	19.066	19.694	18.928	18.857	18.928	19.245	19.194	18.888	19.255	19.212	18.297	18.943	19.178	19.629	19.787	19.32	18.992	19.416	19.267	19.86	19.42	19.392	19.171	19.537	19.214	19.401	19.22	19.161	19.091	19.099	19.106	18.978	19.14	19.309	19.059	19.634	18.814	18.762	19.146	19.604	19.812	19.283	19.087	19.497	18.972	18.985
Prot_8167_Aldh5a1	0_Requants_ID_8167_LGTVADC(UniMod:4)GVPEAR_2_Proteotypic_1	Aldh5a1	16.378	16.111	16.523	16.249	16.431	16.316	16.4	16.244	16.266	16.367	16.386	16.301	16.344	16.403	16.469	16.499	16.371	16.167	16.663	15.973	16.048	16.109	16.506	16.104	16.262	16.5	16.512	16.577	16.189	16.305	16.166	16.214	16.422	16.421	16.412	16.242	16.417	16.031	16.413	16.268	16.211	16.322	16.093	16.288	16.259	16.193	16.518	16.926	17.131	16.545	16.37	16.357	16.241	16.249	16.301	15.828	16.204	16.475	16.041	16.468	16.341	16.296	16.034	16.038	16.311	16.191	16.177	16.325	16.546	16.408	16.444	16.486	16.471	16.579	16.119	16.421	15.898	16.359	15.954	16.126	16.504	16.462	16.587	16.43	15.992	16.633	16.144	16.412	16.57	16.281	16.428	16.298	16.105	16.39	16.012	16.798	16.197	16.38	16.603	16.195	16.312	16.187	16.245	16.504	16.212	16.414	16.14	16.194	16.132	16.423	16.474	16.019	16.425	16.493	16.581	16.393	16.213	16.421	15.803	16.05	16.447	16.391	16.222	16.409	16.115	16.377	16.569	16.359	16.342	16.494	16.376	16.379	16.101	16.459	16.365	16.415	16.661	16.551	16.34	15.933	16.21	16.354	16.399	15.916	16.588	16.28	16.262	16.226	16.312	16.256	16.406	16.279	16.216	16.54	16.333	16.409	16.25	16.608	16.368	16.433	16.295	15.737	16.233	16.598	16.537	16.559	16.431	16.275	16.384	16.256	15.996	16.056	16.3	16.352	16.442	16.476	16.362	16.209	16.494	16.427	16.227	16.247	16.328	16.3	16.028	16.335	16.285	17.213	16.543	16.151	16.346	16.272	16.374	16.348	16.121	16.125	16.213	16.62	16.44	15.939	16.133	16.476	16.455	16.61	16.001	16.432	16.226	16.258	16.131	16.658	16.158	16.297	16.688	16.453	16.545	16.198	15.991	16.1	16.303	16.465	16.005	16.534	16.561	16.006	16.11	16.679	16.682	16.264	16.628	16.334	16.271	16.133	16.105	16.435	16.16	16.349	16.402	16.538	16.331	16.237	16.554	16.199	15.973	16.527	16.404	16.41	16.495	16.224	16.522	16.376	16.362	15.945	16.175	16.409	16.646	16.364	16.148	16.068	16.085	16.432	16.41	16.515	16.376	16.396	16.463	16.459	15.597	16.555	16.35	16.336	16.353	16.228	16.333	16.48	16.513	16.367	16.206	16.423	16.259	15.695	16.402	16.417	16.274	16.356	16.16	16.458	16.366	16.569	16.518	16.333	16.444	16.302	16.298	16.434	16.38	16.186	16.43	15.895	16.275	16.489	16.511	16.405	16.564	15.925	16.164	16.462	16.099	16.22	16.357	16.995	16.321	16.243	16.313	16.354	16.424
Prot_93277_Aldh6a1	0_Requants_ID_93277_LITLEQGK_2_Proteotypic_1	Aldh6a1	18.921	18.829	18.922	18.89	18.813	18.914	18.704	18.911	18.805	18.938	18.965	18.885	18.856	18.836	18.993	18.977	18.917	18.692	19.068	18.576	18.609	18.891	18.855	18.581	18.916	19.102	18.992	18.994	18.851	18.576	18.719	18.836	18.899	18.87	19.002	18.906	19.077	18.796	19.019	18.863	18.779	18.729	18.674	18.909	18.797	18.729	18.962	19.067	19.287	18.911	18.93	18.92	18.832	18.853	18.978	18.643	18.737	18.753	18.765	18.873	18.915	18.979	18.388	18.697	19.094	18.829	18.67	18.972	19.085	18.953	18.831	19.041	19.007	19.115	18.88	19.02	18.591	18.806	18.604	18.758	18.775	18.844	19.114	18.896	18.684	18.883	18.728	18.901	18.994	19.122	19.024	18.909	18.898	18.818	18.673	18.87	18.852	18.873	19.172	18.573	18.795	18.831	18.818	19.044	18.837	18.979	18.77	18.875	18.76	18.851	19.051	18.644	18.772	18.828	18.822	18.979	18.936	18.921	18.669	18.863	19.035	18.883	18.717	18.988	18.927	18.651	18.817	18.827	18.904	18.871	18.846	18.986	18.686	18.964	18.734	19.018	18.919	18.911	18.86	18.613	18.722	18.852	19.039	18.656	19.113	18.701	18.915	18.791	18.963	18.802	18.968	18.766	18.742	19.085	18.93	18.788	19.052	18.992	18.968	18.76	18.539	18.138	18.898	19.126	18.999	18.866	18.871	18.996	18.852	18.689	18.859	18.798	18.91	18.882	18.901	18.894	18.928	18.822	18.885	18.989	18.851	18.791	18.951	18.865	18.793	18.75	18.889	19.207	18.886	18.707	19.036	18.949	18.763	18.7	18.844	18.785	18.777	19.051	18.927	18.491	18.764	19.164	18.792	18.918	18.761	18.951	18.944	18.687	18.7	19.047	18.68	18.843	18.953	18.925	19	18.904	18.893	18.852	18.924	18.954	18.777	18.887	18.897	18.789	18.966	18.933	19.044	18.873	18.938	18.853	18.741	18.82	18.821	19.006	18.905	19.005	18.942	18.895	18.147	18.877	18.887	18.977	18.571	19.072	18.881	18.988	18.951	18.817	18.968	18.568	19.133	18.713	18.859	18.764	18.98	18.888	18.81	18.647	18.683	19.097	18.791	18.797	18.993	18.979	18.864	19.04	18.477	19.134	19.008	18.878	19.007	18.624	19.004	19.004	18.917	18.806	18.921	18.992	18.756	18.363	18.877	18.531	18.91	18.956	18.907	18.888	18.967	18.84	18.956	18.857	19.021	18.88	18.895	18.826	18.901	18.904	19.098	18.739	18.715	19.043	18.97	18.834	19.101	18.818	18.719	18.855	18.653	18.6	18.934	19.214	18.76	18.78	19.054	18.995	18.689
Prot_51262_Aldh7a1	0_Requants_ID_51262_SAYSQIR_2_Proteotypic_1	Aldh7a1	17.734	17.388	17.449	17.522	17.657	17.701	17.834	17.807	17.525	17.671	17.671	17.695	17.725	17.422	17.541	17.554	17.703	17.478	17.692	17.145	17.122	17.484	17.459	17.426	17.798	17.575	17.703	17.505	17.661	17.624	17.54	17.819	17.716	17.622	17.734	17.989	17.842	17.823	17.797	17.413	17.209	17.247	17.392	17.473	17.553	17.372	17.344	17.883	18.124	17.211	17.653	17.616	17.812	17.975	17.68	17.702	17.173	17.834	17.357	17.504	17.564	17.666	17.407	17.598	17.661	17.678	17.475	17.561	17.666	17.789	17.694	17.62	17.564	17.968	17.483	17.804	17.639	17.436	17.664	16.931	17.53	17.754	17.899	17.488	17.52	17.746	17.552	17.505	17.85	17.39	17.464	17.618	17.551	17.592	17.47	18.112	17.587	17.484	17.465	17.656	17.714	17.735	17.232	17.549	17.671	17.538	17.455	17.91	17.667	17.64	17.563	17.287	17.211	17.506	17.666	17.729	17.827	17.631	17.252	17.506	17.864	17.431	18.106	17.488	17.596	17.316	17.708	17.452	17.691	17.958	17.58	17.654	17.386	17.308	17.344	17.698	17.67	17.395	17.194	17.529	17.461	17.572	17.705	17.857	17.835	17.703	17.702	17.44	17.802	17.227	17.025	17.676	17.45	17.705	17.848	18.066	17.983	17.517	17.355	17.468	17.007	17.624	17.816	17.53	17.558	17.508	17.332	17.781	17.482	17.555	17.724	17.269	17.555	17.573	17.581	17.906	17.678	17.691	17.619	17.939	17.517	17.58	17.509	17.553	17.549	17.668	17.819	17.587	17.816	17.43	17.319	17.425	17.283	17.476	17.844	17.746	17.607	17.699	17.634	17.428	17.371	17.665	17.648	17.419	17.815	17.736	17.656	17.609	17.264	17.499	17.28	17.672	17.704	17.143	17.789	17.97	17.674	18.049	17.587	17.687	17.504	17.556	17.469	17.247	17.694	17.733	17.758	17.407	17.627	17.555	17.713	17.671	17.542	17.656	17.38	17.443	17.413	17.832	17.913	17.349	17.962	17.676	17.343	17.469	17.533	17.631	17.616	17.522	17.404	17.596	17.496	17.216	17.746	18.101	17.692	17.327	17.413	17.693	17.445	17.786	17.1	17.353	17.837	17.66	17.659	17.524	17.536	18.111	17.536	18.112	17.688	17.48	17.464	17.403	17.695	17.454	17.421	17.66	17.991	17.092	17.367	17.51	17.722	17.774	17.375	17.35	17.53	17.63	17.929	17.735	17.859	17.681	17.75	17.475	17.703	17.669	17.465	17.427	17.688	17.575	17.493	17.698	17.695	17.573	17.684	17.448	17.109	17.239	17.731	18.288	17.707	17.824	17.594	17.568	17.376
Prot_13214_Aldh8a1	0_Requants_ID_13214_VGEALVSHPEVPLISFTGSQPTAER_3_Proteotypic_1	Aldh8a1	17.746	17.584	17.668	17.851	17.999	17.817	17.732	17.922	17.91	17.87	17.941	18.025	17.931	18.041	18.032	17.799	17.995	17.67	17.897	17.701	17.59	17.793	17.651	17.733	17.756	17.7	18.032	18.053	17.724	17.886	17.992	17.787	17.917	17.906	17.721	17.882	17.705	17.657	17.858	17.838	17.91	17.944	17.872	17.561	17.877	17.917	18.084	17.738	17.531	18.08	17.784	17.904	17.709	17.69	17.844	17.705	17.723	17.974	17.762	17.828	18.108	17.834	17.495	17.891	17.884	17.754	17.953	17.908	18.027	17.983	17.981	17.991	17.943	17.592	17.962	17.788	17.718	17.719	17.899	17.718	17.511	17.776	17.91	17.996	17.878	17.958	17.724	17.917	17.678	17.849	17.856	17.906	17.75	17.882	17.617	17.702	17.791	18.034	17.957	17.751	17.833	17.739	18.071	17.833	17.746	17.757	17.953	17.74	17.864	17.706	17.855	17.756	18.097	17.905	17.932	17.759	17.756	17.907	17.629	17.875	17.784	17.827	17.587	17.934	17.996	17.948	18.047	17.859	17.788	17.949	17.791	17.92	17.986	17.907	17.821	17.778	17.891	17.85	17.969	17.903	17.837	17.688	17.836	17.67	17.805	17.827	17.834	17.962	17.848	17.948	17.972	17.915	17.881	17.843	17.977	17.759	17.903	17.9	17.905	17.569	17.966	17.293	17.745	17.95	17.98	17.879	18.016	17.769	17.972	17.836	17.834	17.945	17.896	17.947	17.856	17.879	17.873	17.833	17.916	17.801	17.975	17.804	17.926	17.848	17.862	17.896	17.695	17.268	17.601	17.961	17.936	17.957	17.949	17.947	17.829	17.854	17.675	17.829	17.79	17.891	17.8	17.823	17.987	17.82	17.846	17.708	17.929	17.646	17.807	18.1	17.722	17.951	17.913	17.977	17.853	17.771	17.747	17.747	17.79	17.902	17.77	17.866	17.902	17.815	17.814	17.71	17.911	18.041	17.967	17.933	17.712	17.898	17.838	17.778	18.018	17.947	17.954	17.573	17.322	17.918	17.836	17.848	17.912	17.996	17.949	17.933	17.641	18.088	17.993	17.731	17.854	17.905	17.622	17.893	17.944	17.795	17.946	17.619	17.883	17.871	18.031	17.985	17.447	17.858	17.851	17.876	17.823	17.867	17.834	17.783	17.849	17.577	17.921	18.013	17.818	17.801	17.919	17.913	17.723	17.768	17.851	17.496	17.877	17.726	17.644	17.973	18.02	18.122	17.97	17.885	17.708	17.954	17.689	17.769	17.926	17.795	17.752	17.72	17.834	17.832	17.791	17.915	17.896	18.063	17.914	17.768	17.89	17.734	17.831	17.182	17.804	17.81	17.923	17.839	17.793
Prot_35268_Aldh9a1	0_Requants_ID_35268_LGDPLLEDTR_2_Proteotypic_1	Aldh9a1	17.83	18.05	17.915	17.63	17.901	18.008	17.661	17.885	17.703	18.053	17.806	17.934	18.076	17.987	17.908	18.048	18.172	17.666	17.998	17.658	17.713	17.764	18.002	17.639	17.847	17.876	17.997	18.032	17.818	17.597	17.636	17.904	17.883	18.007	18.124	17.914	17.972	17.622	17.875	17.842	17.836	17.911	18.027	17.778	17.91	18.016	18.038	17.791	17.766	18.076	18.048	17.866	18.039	17.925	17.864	17.59	17.702	17.955	17.693	17.963	17.924	17.759	17.541	17.816	17.95	17.82	17.819	17.701	18.093	18.029	18.068	18.16	18.131	18.026	17.979	18.034	17.671	17.831	17.801	17.778	17.948	17.647	17.54	18.186	17.768	18.205	18.075	17.481	17.664	18.011	17.949	17.844	17.767	17.859	17.893	17.794	18.108	17.866	17.831	17.839	17.88	17.979	17.906	17.843	18.194	17.576	17.563	17.832	18.14	17.887	17.752	17.788	17.936	18.072	17.802	17.985	17.705	17.966	17.536	17.62	18.059	18.017	17.791	17.994	17.803	17.696	18.01	17.932	17.893	17.588	17.882	17.846	17.966	17.708	17.865	18.085	17.939	18.006	18.017	17.708	17.857	17.906	18.095	17.563	17.791	17.664	17.873	17.945	17.86	17.943	17.998	17.909	17.816	17.94	18.09	17.789	17.9	17.987	18.019	17.498	17.76	17.921	17.889	17.94	17.779	17.722	18.049	17.905	17.844	17.857	17.662	17.757	17.92	17.784	17.919	18.453	18.024	17.718	18.326	17.925	17.577	18.063	18.013	17.885	17.842	17.843	17.803	17.699	17.586	17.898	17.812	17.94	17.865	18.076	17.867	17.868	17.661	18.092	17.789	18.016	17.93	17.836	17.698	18.075	17.96	17.68	17.954	17.981	17.826	17.79	17.756	17.944	17.81	18.076	18.144	17.738	17.684	17.831	18.036	17.94	17.434	17.995	18.055	17.578	17.845	17.945	18.114	17.972	17.876	17.68	17.872	17.772	17.787	18.046	17.912	18.003	17.893	17.589	18.224	17.776	17.783	17.966	17.695	17.791	18.027	17.979	18.086	17.797	17.789	17.983	18.144	17.745	17.826	17.645	17.855	18.086	17.951	17.738	17.961	17.841	18.083	18.083	17.819	17.87	17.835	18.021	17.745	17.973	17.937	17.777	17.986	17.767	17.836	18.144	18.067	17.749	17.906	17.873	17.538	17.439	18.006	17.727	17.891	18.079	17.868	17.741	17.874	18.112	18.025	17.864	17.876	18.029	17.9	17.968	17.866	17.664	17.898	17.818	17.724	18.117	18.229	17.748	17.947	17.931	17.536	17.814	17.782	17.992	18.011	17.672	17.723	18.055	18.033	17.865	17.93
Prot_46633_Aldoa	150_Requants_ID_46633_PHPYPALTPEQK_3_Proteotypic_1	Aldoa	16.235	16.622	16.092	16.151	16.385	16.09	16.187	16.343	16.109	15.837	16.115	16.09	16.006	16.065	16.036	15.982	16.176	16.928	15.757	17.205	16.73	16.413	16.244	16.737	16.15	16.614	15.974	15.917	16.612	15.906	16.396	16.027	15.866	16.052	16.425	15.867	15.95	16.2	15.952	16.52	16.358	16.677	15.624	16.712	15.909	15.594	16.347	16.602	16.742	16.486	16.075	16.137	16.343	16.75	16.057	16.202	15.821	15.969	16.067	16.147	15.959	16.462	16.742	16.17	16.295	16.311	16.092	16.223	16.121	15.946	16.175	16.382	16.369	15.977	16.265	16.122	16.562	15.791	16.37	16.117	16.48	16.296	16.25	16.151	16.396	16.008	16.192	16.249	16.232	16.402	16.049	16.15	16.264	16.097	16.734	16.218	16.013	15.999	16.351	16.168	16.169	16.615	15.98	16	16.226	16.144	16.349	17.06	15.801	15.966	15.996	16.761	16.273	16.178	16.163	16.102	16.229	16.122	16.816	17.033	15.779	15.982	15.816	16.043	16.576	16.197	15.814	15.982	16.078	15.764	16.091	16.092	16.341	17.088	16.989	16.767	15.747	16.219	16.45	16.207	16.008	16.946	15.889	16.596	15.81	16.133	16.147	15.96	16.169	16.314	15.716	16.475	16.27	16.205	16.267	16.289	16.311	15.986	16.442	16.373	16.131	16.618	16.304	16.063	16.088	16.332	15.903	16.016	16.105	16.114	16.362	16.539	16.101	16.595	16.605	15.946	17.119	16.03	16.044	16.138	15.935	16.004	16.436	16.151	16.141	16.084	16.725	16.395	16.739	16.311	16.283	15.925	16.196	16.126	16.114	16.075	15.804	16.551	16.533	16.161	16.115	16.54	15.812	16.196	16.496	15.817	16.47	16.507	15.949	16.46	16.451	15.91	15.796	16.584	16.334	16.5	16.429	15.789	15.993	16.261	16.49	16.324	15.809	16.533	16.485	16.209	16.193	16.066	16.175	16.266	16.169	15.91	15.985	16.466	15.912	16.314	15.961	17.181	16.958	16.103	16.202	16.062	16.352	16.076	16.048	15.898	16.388	16.097	15.989	15.834	16.475	16.651	16.405	15.859	16.856	15.921	15.928	16.623	16.09	15.985	15.735	16.101	16.339	15.977	15.798	16.884	16.45	16.217	17.221	16.384	15.947	15.683	16.146	15.974	16.01	15.988	15.929	16.233	16.674	16.53	16.345	16.113	16.485	16.121	16.629	16.053	16.453	16.286	16.05	16.419	15.802	16.176	15.885	15.713	16.411	16.179	16.48	17.009	16.231	15.999	16.137	16.21	15.874	16.192	16.56	16.271	16.466	15.914	16.518	16.379	16.119	15.971	16.174	16.316	16.018
Prot_3366_Aldob	0_Requants_ID_3366_ELSEIAQR_2_Proteotypic_1	Aldob	20.793	20.597	20.889	20.66	20.851	21.211	21.116	21.181	20.611	20.854	20.844	20.809	20.734	20.618	20.749	20.842	20.845	20.792	20.941	20.584	21.132	20.634	20.983	20.494	20.822	21.435	21.018	20.783	20.38	21.196	20.788	20.635	20.989	21.038	20.995	20.809	20.894	20.956	20.872	20.737	20.79	20.802	20.944	20.801	20.736	20.795	20.933	20.253	20.147	20.882	20.765	20.91	20.847	21.206	21.052	21.031	21.215	21.192	20.814	21.002	20.929	20.549	20.74	20.755	20.804	20.808	20.769	20.706	20.926	21.173	20.862	20.856	20.824	20.735	20.663	20.593	20.73	21.272	20.83	20.509	21.521	20.584	20.785	20.793	21.03	20.755	20.901	20.685	20.587	21.065	20.864	20.91	20.53	20.801	20.947	20.521	21.624	20.867	20.651	20.685	21.146	20.643	20.679	20.959	20.916	20.753	20.509	21.06	20.852	20.784	20.919	21.072	21.016	20.979	21.037	20.845	20.771	20.935	20.399	20.764	21.099	20.822	20.62	20.641	20.759	21.037	20.837	20.906	20.54	20.854	20.789	21.296	20.702	20.738	20.655	21.25	21.062	21.045	20.847	20.587	20.611	20.965	20.869	20.721	20.791	20.721	20.694	20.868	20.788	20.802	21.019	21.327	20.716	21.138	20.965	20.882	20.835	20.681	20.686	21.025	20.548	20.666	21.156	21.014	20.635	20.731	20.745	20.925	20.697	20.988	20.546	20.722	20.894	20.864	20.673	20.987	20.963	20.93	20.805	20.889	20.911	21.295	21.019	20.781	21.753	21.181	20.837	19.937	20.32	20.973	20.749	20.992	20.614	20.79	20.865	20.965	21.158	20.51	20.59	20.903	21.331	20.576	20.724	20.75	21.01	20.864	21.048	20.778	20.602	20.639	20.749	20.902	21.2	20.518	20.672	20.701	20.865	21.094	20.817	20.762	20.956	21.032	20.777	20.807	20.746	20.951	21.169	21.037	20.848	21.082	20.804	20.68	20.687	20.552	20.811	20.445	20.757	20.93	21.716	20.769	21.181	21.063	20.698	20.652	20.738	20.676	20.776	20.548	21.424	20.88	20.565	20.666	20.94	21.084	20.561	20.889	20.83	21.302	20.837	20.943	20.621	20.551	20.818	20.932	21.028	21.136	20.706	20.704	21.023	20.744	20.91	21.414	20.639	20.615	20.993	20.681	20.902	20.808	20.624	20.556	20.754	21.49	20.599	21.2	20.552	20.673	20.701	20.844	21.058	20.897	20.876	20.686	21.063	21.255	21.036	20.881	20.75	20.58	21.069	20.706	20.898	20.785	20.989	21.041	20.738	21.259	20.705	20.671	21	20.069	20.924	21.335	20.868	20.758	20.826
Prot_67355_Aldoc	41_Requants_ID_67355_YASIC(UniMod:4)QQNGIVPIVEPEILPDGDHDLKR_4_Proteotypic_2	Aldoc	15.266	15.672	14.606	14.536	15.043	14.424	15.115	14.851	14.598	14.304	15.061	14.776	14.872	14.305	14.463	13.996	14.569	16.323	14.235	16.989	16.045	15.557	14.256	15.627	15.217	15.131	14.37	14.421	15.641	14.393	15.461	14.544	14.355	14.202	15.093	14.305	14.151	15.258	14.809	15.149	15.227	15.897	14.439	15.694	14.657	14.059	15.033	15.328	15.447	15.14	14.275	14.748	14.661	15.654	14.65	14.904	14.198	14.629	14.542	14.537	14.49	15.307	15.825	14.687	15.206	14.983	14.563	15.12	14.975	14.607	15.1	15.871	15.629	14.555	15.129	14.824	15.52	14.19	15.262	14.446	14.964	14.457	15.061	14.648	15.281	14.502	14.776	14.823	15.197	15.106	14.91	14.479	14.939	14.583	15.682	15.27	14.643	14.795	14.692	14.826	14.712	15.506	14.789	14.478	15.039	14.717	14.856	16.38	14.688	14.321	14.596	15.82	14.78	15.264	14.548	14.861	15.086	14.605	16.053	16.475	13.942	14.203	14.557	14.669	15.624	14.655	14.365	14.362	14.992	14.125	14.239	14.892	14.65	16.284	16.349	15.824	14.143	14.728	15.213	15.626	14.636	15.949	14.312	15.476	14.629	14.929	14.874	14.706	14.696	14.631	14.516	15.228	14.764	14.208	14.797	15.155	14.767	14.215	15.183	15.367	14.806	15.809	15.078	14.942	14.591	15.123	14.601	14.628	14.708	14.825	15.182	15.307	14.768	15.629	15.845	14.336	16.572	14.305	14.825	14.788	14.338	14.362	15.444	14.56	14.632	14.865	15.434	14.618	15.657	15.261	15.048	14.413	14.954	15.162	14.528	14.69	15.064	15.342	14.963	15.26	14.499	15.233	14.56	14.808	15.432	14.056	15.272	15.417	14.245	15.452	14.974	14.883	14.388	15.546	15.086	15.4	14.977	13.985	14.058	14.379	15.322	15.292	14.598	15.198	14.979	14.71	14.504	14.4	14.569	15.168	14.582	14.693	14.81	15.767	14.258	15.206	14.328	16.48	16.27	14.462	14.835	14.209	15.162	14.65	14.521	14.365	14.847	14.858	14.69	14.206	15.716	14.908	15.542	14.121	15.457	14.479	14.584	15.805	15.377	15.367	15.265	15.498	15.78	14.567	14.778	14.83	14.692	16.082	14.938	14.753	14.697	14.77	14.503	14.813	15.019	14.753	14.736	14.868	14.984	15.059	14.737	15.27	15.049	14.991	15.052	14.801	14.956	14.953	14.844	14.504	14.522	14.335	14.452	14.424	14.485	14.432	15.882	16.304	15.726	14.248	15.579	14.337	15.552	15.603	15.991	15.78	14.437	15.562	14.063	14.145	13.997	13.945	14.429	14.155	15.3
Prot_63446_Alg2	184_Requants_ID_63446_VLFYC(UniMod:4)HFPDLLLTQR_3_Proteotypic_1	Alg2	13.826	14.018	13.8	13.925	14.016	13.941	13.761	14.087	14.067	13.766	13.693	13.67	13.906	14.014	13.847	13.918	13.938	14.167	13.837	14.513	14.098	14.077	13.831	13.962	13.878	13.429	13.962	13.742	14.151	14.114	13.896	13.722	13.933	13.974	14.015	13.84	13.541	13.753	13.81	14.004	14.371	13.86	13.647	14.207	13.946	13.969	13.85	13.797	13.834	14.182	14.039	13.794	13.751	13.973	13.87	14.373	13.754	13.904	13.806	13.976	13.621	13.464	14.025	13.886	14.108	13.632	14.097	13.872	14.012	14.092	14.164	13.825	14.083	13.923	14.156	13.726	14.098	13.789	14.028	13.859	13.98	13.843	13.697	13.876	14.276	13.62	14.115	13.533	14.046	13.856	13.886	13.866	13.949	13.752	14.203	14.023	14.041	13.949	13.759	13.846	14.094	13.574	14.202	13.74	13.943	14.148	13.983	13.762	14.061	13.717	13.936	14.371	14.083	13.753	13.705	13.894	14.136	13.749	14.073	13.764	13.787	13.981	13.903	13.876	14.291	14.196	13.763	13.996	13.825	13.942	13.89	14.044	14.143	13.875	13.758	13.814	14.247	13.639	13.704	14.043	13.659	13.484	14.242	14.346	14.075	13.862	13.972	13.739	13.882	14.108	13.959	14.191	13.762	13.914	14.125	13.794	14.085	14.015	13.651	13.843	14.032	14.01	14.415	13.835	14.033	13.831	13.829	13.72	13.705	14.033	13.905	13.74	13.902	13.885	13.737	13.884	14.099	14.019	13.97	13.598	14.023	13.811	13.735	14.014	14.138	13.817	13.955	13.869	13.976	13.995	14.172	13.907	13.978	13.615	13.873	14.082	14.156	14.031	13.693	14.046	13.961	13.784	14.09	13.859	14.034	13.807	13.756	14.17	13.938	13.757	14.153	13.843	13.976	13.76	13.802	13.748	13.907	13.918	14.056	13.768	13.868	14.071	14.057	13.566	13.576	13.806	14.027	13.922	13.895	14.121	13.94	14.013	14.061	13.522	13.696	14.267	13.949	13.695	13.761	13.991	13.679	13.868	14.429	14.024	13.796	13.719	13.91	14.3	13.466	13.898	13.976	14.097	13.74	14.01	13.976	13.807	13.98	13.754	14.145	13.674	14.02	14.016	13.957	13.835	14.133	13.802	13.819	13.746	13.963	13.636	14.182	14.095	14.123	14.19	13.838	13.96	14.014	14.058	14.003	13.931	13.482	13.974	13.603	13.911	14.062	13.402	14.032	13.815	13.828	13.963	14.141	14.012	13.974	13.948	13.809	13.849	13.85	14.08	13.91	13.835	13.994	13.759	14.044	13.894	14.212	14.057	13.92	13.792	14.168	14.02	13.883	13.928	13.462	13.903	14.133
Prot_10828_Alg5	156_Requants_ID_10828_EALPSIWDSPTK_2_Proteotypic_1	Alg5	14.689	14.543	14.57	14.613	14.509	14.618	14.556	14.51	14.441	14.544	14.753	14.534	14.767	14.564	14.514	14.507	14.646	14.74	14.663	14.89	14.557	14.459	14.502	14.625	14.447	14.695	14.126	14.689	14.608	14.654	14.867	14.44	14.668	14.511	14.654	14.607	14.569	14.547	14.535	14.619	14.636	14.698	14.231	14.735	14.534	14.39	14.569	14.609	14.65	14.762	14.732	14.859	14.682	14.224	14.709	14.644	14.455	14.443	14.727	14.531	14.835	14.604	14.578	14.821	13.646	14.462	14.482	14.983	14.369	14.577	14.531	14.64	14.707	14.667	14.767	14.899	14.579	14.447	14.337	14.497	14.568	14.395	15.067	14.44	14.595	14.554	14.599	14.727	14.424	14.584	14.492	14.882	14.506	14.741	14.72	14.279	14.417	14.487	14.765	14.604	14.571	14.717	14.613	14.729	14.311	14.493	14.629	14.827	14.622	14.22	14.824	14.56	14.49	14.773	14.537	14.551	14.46	14.537	14.573	14.58	14.498	14.726	14.505	14.583	14.745	14.698	14.805	14.501	14.831	14.686	14.776	14.448	14.567	14.511	14.596	14.343	14.594	14.33	14.291	15.063	14.466	14.561	14.586	14.811	14.74	14.167	14.534	14.643	14.992	14.394	14.465	14.444	14.444	14.538	14.556	14.599	14.544	14.408	14.669	14.698	14.563	15.057	14.473	14.77	14.617	14.562	14.397	14.589	14.645	14.593	14.733	14.624	14.662	13.68	14.607	14.612	14.461	14.617	14.702	14.807	14.712	14.475	14.47	14.785	14.608	14.55	14.677	14.75	14.611	14.507	14.639	14.532	14.82	14.595	14.335	14.453	14.564	14.573	14.829	14.426	14.413	14.382	14.746	14.564	14.83	14.599	14.353	14.367	14.725	14.83	14.721	14.584	14.492	14.595	14.56	14.392	14.551	14.76	14.745	14.714	14.35	14.661	14.545	14.606	14.463	14.593	14.783	14.741	14.57	14.319	14.55	14.927	14.921	14.81	14.106	14.321	14.718	14.255	14.461	14.451	14.181	14.785	14.976	14.681	14.706	14.579	14.391	14.495	14.673	14.935	14.631	14.308	14.52	14.771	14.294	14.704	14.805	14.562	14.707	14.7	14.592	14.323	14.512	14.377	14.763	14.502	14.632	14.505	14.406	14.639	14.751	14.44	14.618	14.637	14.379	14.74	14.627	14.605	14.857	14.387	14.52	14.352	14.662	14.295	14.707	14.82	14.474	14.629	14.464	14.635	14.533	14.967	14.705	14.605	14.718	14.804	14.535	14.413	14.747	14.755	14.382	14.313	14.739	14.647	14.481	14.639	14.649	14.574	14.317	14.499	14.668	14.727	14.524	14.783	14.75
Prot_113669_Alkbh5	265_Requants_ID_113669_VSEPVLSLPVR_2_Proteotypic_1	Alkbh5	12.421	13.047	12.615	12.771	12.315	12.59	12.754	12.995	12.85	12.522	12.788	12.487	12.48	12.585	12.387	12.645	12.399	12.002	12.339	12.357	12.545	13.182	12.07	12.575	12.989	13.094	12.837	12.354	11.935	12.125	12.685	12.595	12.854	12.561	12.939	12.858	12.77	13.032	12.592	12.795	12.532	12.901	12.939	12.514	12.654	12.681	12.421	12.568	12.274	12.383	12.808	12.934	12.469	12.74	12.472	11.966	12.747	11.585	12.332	12.523	12.917	12.339	12.748	12.722	13.045	12.727	12.782	13.331	12.725	13.262	12.952	12.631	13.067	12.681	12.931	12.871	12.839	11.907	12.526	12.711	12.105	12.049	12.57	12.801	13.122	12.4	13.101	11.686	12.673	12.402	12.736	12.641	12.786	12.505	12.864	12.85	12.749	12.426	11.93	12.42	12.825	12.733	13.094	12.736	13.035	12.438	12.607	12.076	13.071	12.696	12.365	13.029	12.788	12.567	12.779	12.388	12.129	12.968	12.683	12.635	12.37	12.632	12.478	12.792	12.609	12.77	12.06	12.585	12.295	12.142	12.93	12.691	12.958	12.732	13.184	12.804	12.498	12.606	12.571	12.104	12.361	12.501	12.782	12.498	12.469	12.659	12.599	12.318	12.896	12.711	12.445	12.236	12.546	12.876	12.652	12.534	12.843	12.549	13.099	12.526	12.929	12.8	12.737	12.824	12.884	12.408	12.685	12.571	12.147	11.685	12.618	12.313	12.676	12.36	12.36	13.049	12.518	12.721	13.21	12.946	12.426	12.549	12.434	12.773	12.813	11.711	12.68	12.203	13.145	12.925	12.747	13.065	12.72	11.822	12.459	12.967	12.512	12.759	12.89	12.824	12.772	12.399	12.238	13.106	12.762	12.354	12.4	13.106	12.816	12.7	13.042	12.331	12.186	12.739	12.862	12.322	12.781	12.494	12.578	12.819	12.709	12.666	12.686	12.469	12.998	12.394	12.317	12.718	12.784	12.544	12.393	12.603	12.495	13.072	12.606	12.827	12.936	12.533	11.483	12.821	12.403	12.617	12.66	12.293	12.727	12.69	12.522	12.647	12.336	12.866	12.183	13.059	13.02	12.323	11.887	12.76	12.858	12.15	12.586	12.516	12.976	12.565	12.59	12.699	12.678	12.785	12.575	13.284	12.097	12.825	12.361	12.177	12.928	12.462	12.786	12.857	12.586	12.642	12.483	12.417	12.451	11.977	12.755	12.913	13.024	12.784	12.976	12.606	12.624	12.365	12.331	12.299	12.754	12.919	13.093	12.904	12.992	12.811	12.106	12.026	12.581	12.608	12.718	12.867	13.066	12.643	12.615	12.36	12.509	12.432	12.394	12.626	12.827	12.691	13.001
Prot_115281_Alox5ap	303_Requants_ID_115281_YFVGYLGER_2_Proteotypic_1	Alox5ap	14.668	14.749	14.575	14.806	14.407	14.676	14.753	14.386	14.483	14.28	14.692	14.613	14.624	14.89	14.839	14.982	14.736	14.711	14.629	14.639	14.721	14.388	14.482	14.405	14.481	14.909	14.657	14.901	14.657	14.728	14.435	14.516	14.633	14.617	14.67	14.781	14.75	14.87	14.543	14.489	14.24	14.405	14.229	14.582	14.756	14.655	14.927	15.038	15.228	15.136	14.56	14.248	14.158	14.3	14.513	14.419	14.445	14.906	14.908	15.018	14.9	14.888	14.207	14.551	14.418	14.283	14.57	14.725	14.865	15.07	14.664	14.783	14.782	14.863	14.648	14.528	14.406	14.188	14.356	14.535	14.913	14.308	14.945	14.817	14.445	14.412	14.506	15.298	14.368	14.782	14.615	14.915	14.66	14.842	14.535	14.519	14.582	14.243	14.94	14.799	14.22	14.568	14.72	14.442	14.788	14.631	14.988	14.829	14.249	14.426	14.883	14.865	14.633	14.295	14.45	14.586	14.608	14.168	14.63	14.708	14.517	14.619	14.589	14.587	14.672	14.927	14.605	14.256	14.74	14.737	14.488	14.604	14.836	14.742	14.642	14.268	14.148	14.345	14.562	14.377	14.604	14.722	14.854	14.703	14.504	14.744	14.595	14.571	14.66	14.536	14.583	14.362	14.735	14.455	14.346	14.895	14.91	14.729	14.25	14.709	14.61	14.214	14.424	14.686	14.795	14.997	14.77	14.148	14.551	14.45	14.68	14.641	14.652	14.337	14.497	14.664	14.955	14.492	14.514	14.549	15.343	14.868	14.578	14.685	14.303	14.454	14.739	14.698	14.716	14.651	14.799	14.72	14.536	14.614	14.523	14.211	14.315	14.317	14.927	14.467	14.507	14.496	14.789	14.851	14.397	14.561	14.548	14.792	14.442	14.654	14.845	14.732	14.609	14.545	14.589	14.381	14.246	14.534	14.772	14.616	14.705	14.425	14.395	15.065	14.673	14.098	14.182	14.753	14.504	15.007	14.816	14.8	14.517	14.554	14.699	14.272	14.765	14.529	14.612	14.599	14.571	14.794	14.612	14.344	14.357	14.528	14.496	14.179	15.598	14.615	14.634	14.513	14.411	14.709	14.723	14.77	14.503	14.237	14.824	14.746	14.707	14.633	14.695	14.706	14.879	14.151	14.646	14.903	14.853	14.555	14.595	14.697	14.446	14.224	14.595	14.211	14.368	14.745	14.957	14.918	14.137	14.603	14.676	14.891	14.627	14.897	14.657	15.01	13.794	14.863	14.606	14.511	14.731	14.509	14.63	14.697	14.849	14.429	14.372	14.929	14.385	14.46	14.215	14.547	14.574	14.872	14.873	14.87	14.452	14.934	14.483	14.167	14.654	14.68	14.264
Prot_11394_Alyref	5_Requants_ID_11394_SLGTADVHFER_3_Proteotypic_2	Alyref	15.362	15.628	15.303	15.402	15.151	15.31	15.251	15.11	15.32	15.168	15.138	15.343	15.434	15.311	15.055	14.958	15.342	15.559	14.839	15.649	15.601	15.578	15.329	15.415	15.217	15.927	15.093	15.272	15.118	15.189	15.198	15.345	15.212	15.153	15.168	15.333	15.188	15.388	15.465	15.379	15.615	15.42	15.387	15.51	15.017	15.199	15.306	15.252	15.105	15.37	15.437	15.294	15.351	15.12	15.31	15.688	15.155	14.981	15.142	15.116	15.378	15.104	15.494	15.509	15.128	15.415	15.429	15.452	15.072	15.187	15.681	15.197	15.71	15.693	15.653	15.173	15.664	15.085	15.537	15.444	15.014	14.713	15.241	15.29	15.604	15.101	14.955	15.462	15.322	15.365	15.559	15.035	15.392	15.363	15.514	15.168	14.953	15.35	15.51	15.292	15.213	15.49	15.429	15.515	15.106	15.118	15.257	15.281	15.403	15.384	15.358	15.569	15.562	15.041	15.246	15.161	15.553	15.1	15.97	15.688	15.016	15.148	14.79	15.183	15.39	15.612	15.273	15.291	15.38	15.095	15.308	15.393	15.821	15.277	15.256	15.074	15.246	15.426	15.41	15.328	15.579	15.393	15.08	15.443	15.317	15.32	15.37	15.273	15.264	15.492	15.284	15.253	15.436	15.217	15.465	14.984	15.466	15.254	15.336	15.173	15.636	15.347	15.324	15.322	15.278	15.103	15.419	15.224	15.189	15.013	15.507	15.977	15.179	15.265	15.055	15.095	15.316	15.398	15.416	15.484	15.026	15.232	15.459	15.49	15.516	15.013	15.267	14.93	15.502	15.142	15.271	15.53	15.263	15.274	15.513	15.323	15.52	15.608	15.077	15.489	15.272	15.45	15.113	15.172	15.529	15.227	15.345	15.322	15.348	15.494	15.387	15.112	15.252	15.389	15.349	15.21	15.555	15.116	15.401	15.288	15.709	14.914	15.344	15.389	15.498	15.393	15.311	15.432	15.334	15.275	15.086	15.232	15.192	15.402	15.238	15.052	15.14	15.822	15.671	15.248	15.267	15.274	15.376	15.371	15.344	15.169	15.287	15.278	15.275	15.336	15.335	15.527	15.34	15.073	15.185	15.385	15.28	15.043	15.235	15.031	15.285	15.252	15.322	15.228	15.431	15.417	15.992	15.291	15.296	15.411	15.224	15.168	15.36	15.309	15.366	15.08	15.145	15.239	15.474	15.562	15.254	15.397	15.317	15.326	15.176	15.565	15.102	15.196	15.048	15.415	15.151	15.151	15.316	15.191	15.726	15.607	15.496	15.787	15.204	15.181	15.199	14.959	15.144	15.431	15.918	15.267	15.394	15.157	15.055	15.21	15.049	14.71	15.558	15.069	15.207
Prot_271_Amacr	0_Requants_ID_271_ADVLLEPFR_2_Proteotypic_1	Amacr	16.997	16.261	16.731	17.082	16.658	16.669	16.695	16.609	16.754	16.573	16.63	16.805	16.672	16.83	16.904	16.724	16.806	16.571	16.557	16.63	17.036	16.827	16.726	16.704	16.6	16.719	16.847	16.644	16.899	16.805	16.908	16.433	16.843	16.496	16.62	16.803	16.561	16.846	16.721	16.869	16.86	16.439	16.692	16.717	16.622	16.407	16.7	16.991	16.936	16.69	16.928	16.713	16.805	16.802	16.434	16.899	16.284	16.787	16.493	16.75	16.774	17.144	16.682	16.692	16.658	16.769	16.984	16.884	16.263	16.664	16.621	16.757	16.827	16.746	16.79	16.831	16.806	16.511	16.94	16.673	16.719	16.665	16.64	16.706	16.811	16.532	16.661	16.81	17.107	16.633	16.751	16.512	16.618	16.715	16.75	16.908	16.721	16.54	16.603	16.885	16.64	16.719	16.885	16.731	16.612	16.985	16.777	16.732	16.549	16.738	16.626	16.802	16.482	16.752	16.423	16.847	16.678	16.498	17.592	16.76	16.695	16.614	16.625	16.968	16.743	16.602	16.761	16.674	16.701	16.892	16.623	16.707	16.781	16.509	16.659	16.547	16.535	16.91	16.767	16.756	16.918	16.545	16.912	16.953	16.704	16.612	16.768	16.8	16.557	16.709	16.638	16.783	16.61	16.73	16.483	16.688	16.939	16.921	16.628	16.72	16.805	17.031	16.89	16.431	16.786	16.795	16.76	16.568	16.524	16.567	16.865	16.828	16.743	16.677	16.984	16.564	16.421	16.856	16.413	16.683	16.815	16.627	16.802	16.92	16.818	16.726	16.507	16.832	17.217	16.62	16.52	16.782	16.733	16.71	16.766	16.586	16.44	16.882	16.618	16.732	16.528	16.972	16.56	16.735	16.835	16.906	16.427	16.819	16.726	16.66	16.858	16.742	16.395	16.736	16.648	16.785	16.849	17.008	16.542	16.595	16.792	16.645	16.642	16.952	16.815	16.556	16.252	16.885	16.668	16.836	16.817	16.74	16.819	16.749	16.777	16.391	16.425	17.052	16.91	16.698	16.732	16.624	16.726	16.713	16.448	16.81	16.577	16.946	16.901	16.307	16.677	16.69	16.779	16.795	16.821	16.562	16.558	16.8	16.795	16.816	16.649	16.823	16.63	16.669	16.734	16.643	16.542	16.789	16.743	16.704	16.645	16.755	16.899	16.5	16.665	16.564	16.811	16.709	17.046	16.969	16.425	16.603	16.661	16.708	16.572	16.834	16.763	16.72	16.358	16.85	16.762	16.563	16.847	16.643	17.274	16.898	16.793	16.765	16.793	16.505	16.262	16.731	16.906	16.525	16.577	16.594	16.886	16.728	16.561	16.671	16.988	16.619	16.468	16.499	16.83
Prot_57383_Ambp	48_Requants_ID_57383_TIAAC(UniMod:4)NLPIVQGPC(UniMod:4)R_2_Proteotypic_1	Ambp	14.98	15.079	15.14	14.739	14.815	14.695	15.336	14.968	15.123	14.74	14.879	15.025	15.028	14.851	15.036	14.663	14.887	15.485	14.632	15.199	15.338	15.06	14.865	15.227	15.145	14.798	14.795	14.878	15.042	15.039	15.31	14.681	14.977	14.792	14.689	14.831	14.405	14.881	14.935	15.605	15.312	15.208	15.01	15.003	15.274	15.085	14.965	14.915	14.677	14.913	14.967	14.886	14.361	15.146	14.817	15.109	14.808	15.132	14.7	14.895	14.945	15.207	15.37	15	14.788	14.984	15.371	14.694	14.784	14.634	15.405	15.002	15.147	14.936	14.846	14.997	15.602	14.53	15.334	14.669	14.756	15.304	14.827	14.794	15.026	14.693	15.187	15.082	14.881	14.917	15.018	14.93	14.872	14.695	15.213	15.252	14.74	14.892	14.85	14.857	14.961	15.069	15.409	14.583	14.976	14.874	15.383	14.718	15.112	14.859	14.936	15.228	14.92	15.09	14.838	15.085	15.166	14.812	15.464	14.846	14.819	15.02	14.732	14.883	15.026	15.351	14.967	14.988	15.17	15.238	15.346	15.074	15.35	14.828	14.454	14.769	14.862	14.676	14.641	15.336	15.287	14.638	15.265	15.219	14.642	15.047	15.05	14.955	14.929	14.905	15.01	15.013	15.059	14.85	15.176	15.006	15.008	14.725	15.011	15.033	14.745	16.123	14.908	14.694	14.927	15.071	15.119	14.959	15.086	14.897	15.09	14.959	15.011	15.31	14.56	14.506	14.88	15.191	15.011	15.046	14.866	14.795	15.061	14.463	14.572	14.94	14.751	14.811	15.134	15.23	14.659	15.081	15.086	15.386	14.996	15.202	15.424	15.126	14.755	15.199	14.707	14.961	15.145	14.876	14.894	15.056	14.722	14.93	15.327	14.928	15.057	15.123	15.003	15.041	14.843	14.853	14.698	14.997	15.005	14.936	15.014	14.87	15.007	15.243	14.967	14.742	14.932	14.859	15.005	14.697	14.894	15.027	15.458	15.038	15.237	14.645	14.666	15.494	14.956	14.902	14.893	14.548	15.597	15.041	15.086	14.759	14.99	14.828	14.617	14.991	15.457	15.109	14.72	14.974	14.858	15.027	14.847	14.944	15.118	14.919	15.035	15.048	15.37	14.894	15.032	14.46	15.267	15.411	14.6	14.487	14.72	15.31	15.203	15.172	15.054	14.914	14.612	15.096	15.317	15.816	14.306	15.322	15.022	14.792	14.671	15.045	14.5	15.055	14.672	15.227	14.871	14.795	14.91	14.486	15.306	15.148	15.036	15.472	15.26	14.505	14.937	14.858	14.837	14.823	15.463	15.163	14.984	15.106	14.784	14.654	14.904	14.902	14.792	14.777	15.077
Prot_16613_Amdhd1	2_Requants_ID_16613_FLTGSALR_2_Proteotypic_1	Amdhd1	17.588	17.461	17.01	17.404	17.168	17.494	17.485	17.64	17.64	17.702	17.805	17.227	17.186	17.381	17.164	16.98	17.349	16.113	17.024	17.284	17.37	17.774	17.64	16.675	16.917	17.394	17.601	17.636	16.747	17.689	17.485	17.122	17.838	17.534	17.556	17.624	17.394	17.55	17.731	17.286	17.323	17.628	17.388	17.195	17.3	17.27	17.316	17.126	16.851	17.234	17.159	17.382	17.107	17.8	17.645	16.812	17.334	17.802	17.335	17.342	17.737	17.737	16.531	17.623	17.624	17.561	17.658	17.339	17.749	17.464	17.124	17.512	17.374	17.702	17.174	17.649	17.21	17.096	16.785	17.633	17.553	17.215	17.914	16.848	17.11	17.219	17.863	17.391	16.939	17.775	17.659	17.559	17.115	17.229	17.313	16.732	17.401	17.577	17.81	17.039	17.546	17.699	17.36	17.501	17.108	16.632	17.482	17.781	17.677	17.111	17.682	16.708	17.104	16.966	16.87	17.709	17.393	17.834	17.327	17.573	17.66	17.555	17.049	17.478	17.446	17.603	17.879	17.558	16.766	16.629	17.341	17.808	16.803	17.428	17.565	17.398	17.727	17.588	17.054	17.199	17.616	17.524	17.593	17.432	17.14	16.972	16.642	17.449	17.246	17.576	17.71	17.407	17.168	17.443	17.793	17.609	17.363	17.529	17.293	16.872	17.125	17.274	17.395	17.736	17.111	16.564	17.439	17.597	17.566	17.491	17.295	17.843	17.586	17.52	17.156	17.877	17.566	17.561	17.385	17.711	16.541	17.833	17.342	17.301	17.012	17.015	17.666	16.58	16.983	17.386	17.657	17.697	17.527	17.284	17.396	17.601	17.079	17.155	17.557	17.181	17.609	17.456	17.355	17.599	17.192	17.704	16.75	17.81	17.815	17.284	16.894	17.67	17.628	17.56	17.511	17.372	16.785	17.372	17.387	17.311	17.513	17.508	17.453	17.562	17.47	17.904	17.516	16.984	17.814	17.628	17.104	17.006	17.486	17.714	17.186	16.636	17.405	16.908	18.252	17.582	17.723	17.386	17.182	17.513	17.286	17.511	17.596	17.701	17.42	16.111	17.886	17.846	17.172	17.213	17.524	17.416	17.275	17.394	17.621	17.343	17.3	16.803	17.418	17.594	17.304	17.732	17.261	17.811	17.586	16.779	17.348	17.002	17.879	17.461	17.456	16.675	17.325	17.612	17.849	17.45	16.902	17.087	17.653	17.236	17.475	17.166	17.274	17.812	17.295	17.503	16.819	17.44	17.428	17.265	18.262	17.19	17.768	16.916	17.363	17.268	17.527	17.505	17.704	17.244	16.528	17.291	17.659	17.698	17.546	16.764	17.268	17.64	17.776	17.376	17.05
Prot_115973_Ampd2	264_Requants_ID_115973_YNPIGESVLR_2_Proteotypic_1	Ampd2	13.086	13.363	13.789	13.624	13.452	13.485	12.907	13.308	13.142	13.504	13.311	13.215	13.355	13.166	13.389	13.493	13.547	13.273	13.412	13.271	13.271	13.597	13.366	13.37	13.257	13.295	13.38	13.317	13.498	13.053	13.113	13.478	13.439	13.483	13.348	13.025	13.58	13.247	13.362	13.626	13.352	13.538	13.934	13.354	13.867	13.484	12.901	13.073	13.173	13.581	12.845	13.143	13.428	13.288	12.901	13.422	13.325	13.539	13.064	13.31	13.626	13.037	13.306	13.52	13.536	13.477	13.592	13.673	13.545	13.725	13.655	13.452	13.067	13.441	13.489	13.747	13.289	13.402	13.519	12.565	13.487	12.763	13.577	13.398	13.523	13.429	13.584	13.439	13.248	12.829	13.444	13.165	13.536	13.037	13.237	13.261	13.767	13.159	13.411	13.331	13.455	13.13	13.616	13.589	13.8	13.207	13.492	12.824	13.472	12.885	13.386	12.918	13.612	13.051	13.48	13.249	13.372	13.672	13.62	13.204	13.429	13.523	13.027	13.232	13.307	13.684	13.766	13.395	13.407	13.561	13.324	12.86	13.172	13.063	13.289	13.695	13.484	13.368	13.314	13.097	12.791	13.216	13.894	13.56	13.196	13.394	13.484	13.507	13.58	13.713	13.098	13.594	13.392	13.399	13.376	13.257	13.172	13.681	13.475	13.318	13.435	13.453	13.503	12.091	13.476	13.428	13.262	13.256	13.105	13.458	13.123	13.242	13.636	13.352	13.642	13.468	13.334	13.413	13.555	13.258	13.571	13.524	13.356	13.403	13.722	13.342	13.242	13.234	13.4	13.276	13.457	13.463	13.203	13.253	13.179	13.397	13.333	13.514	13.542	13.167	13.359	13.45	13.012	13.91	13.026	13.444	13.543	13.394	13.175	13.272	13.368	13.401	13.322	13.366	13.376	13.27	13.412	13.54	12.943	13.637	13.562	13.457	12.957	13.127	13.907	13.394	13.117	13.472	13.32	13.168	13.248	13.777	12.926	13.509	12.776	13.571	13.388	13.475	13.88	13.487	13.401	13.64	13.214	13.242	13.125	13.849	12.607	13.395	13.795	13.134	13.378	13.292	13.345	13.475	13.384	13.441	13.17	13.599	13.697	13.222	13.606	13.622	13.404	13.199	13.303	13.802	13.363	13.399	13.565	13.098	13.307	13.571	13.566	13.332	13.629	13.634	13.486	13.055	13.039	13.352	13.429	13.326	13.084	13.453	13.124	13.19	13.543	13.417	13.441	13.576	13.329	13.041	12.814	13.92	13.739	13.631	13.067	13.729	13.166	13.478	13.484	13.562	13.246	13.702	13.084	13.819	12.943	13.119	13.54	12.925	13.644	12.713	13.291	13.117	13.605
Prot_13248_Amt	287_Requants_ID_13248_VGLIC(UniMod:4)EGAPVR_2_Proteotypic_1	Amt	16.762	16.201	16.517	16.728	16.584	16.868	16.111	16.598	16.858	16.703	16.866	16.021	16.335	16.222	16.558	16.7	16.303	17.377	16.104	16.412	16.523	16.959	16.738	16.536	16.609	16.166	16.667	16.845	16.312	16.445	16.876	16.612	16.498	16.479	16.489	16.552	16.499	16.003	16.659	16.937	16.461	16.254	16.91	16.55	16.358	16.689	16.502	16.994	16.652	16.273	16.557	16.974	16.335	16.594	16.521	16.192	16.686	16.712	16.236	16.907	16.684	16.468	16.281	16.626	16.127	16.658	16.688	16.693	16.663	16.639	16.678	16.443	16.435	16.302	16.64	16.587	16.179	16.603	16.552	16.859	16.461	16.342	16.826	16.623	16.732	16.713	16.192	16.661	16.665	16.263	16.504	16.521	16.632	16.802	16.553	16.678	16.626	16.649	15.829	16.695	16.534	16.691	16.773	16.59	16.697	16.804	16.185	16.427	16.65	16.76	16.713	16.919	16.703	16.364	16.49	16.47	16.729	16.621	16.363	16.884	16.762	16.628	16.028	16.704	16.693	16.805	16.655	16.323	16.555	16.536	16.675	16.584	16.787	16.58	16.463	16.312	16.939	16.678	16.458	16.492	16.835	16.683	16.537	16.259	16.84	16.161	16.672	16.546	16.264	16.465	16.903	16.28	16.8	16.522	16.918	16.182	16.46	17.35	16.457	16.522	16.799	15.872	16.43	16.149	16.727	16.707	16.925	16.452	16.614	16.73	16.402	16.907	16.564	16.748	16.497	16.662	16.287	16.053	16.621	16.65	16.459	16.565	17.029	16.699	16.66	16.476	16.325	16.876	17.004	16.22	16.472	16.894	16.696	16.564	16.418	16.167	16.415	16.705	16.528	16.463	16.389	16.788	16.348	16.651	16.699	16.637	16.521	16.613	15.883	16.76	16.69	16.269	16.728	16.544	16.817	16.491	16.583	16.503	16.686	16.821	15.811	16.757	16.611	16.752	16.573	16.469	16.965	16.657	16.482	16.677	16.68	16.532	16.441	16.311	16.545	16.715	16.438	17.37	15.986	16.4	16.772	16.547	16.455	16.666	16.599	16.858	16.404	17.029	16.54	16.556	16.196	16.752	16.819	16.168	16.579	16.839	16.403	16.745	16.486	16.277	16.527	16.786	16.753	16.986	15.155	16.942	16.528	16.7	16.796	16.716	16.835	16.779	16.792	16.637	16.716	16.313	16.471	16.41	16.444	16.144	16.558	16.273	16.441	16.909	16.351	16.438	16.595	16.507	16.626	16.702	16.657	16.492	16.744	16.761	16.79	16.538	16.543	16.633	16.58	16.317	16.597	16.688	16.586	16.227	16.518	16.601	16.549	16.499	16.707	16.542	16.56	16.174	16.801	16.444	16.469
Prot_951_Amy1	213_Requants_ID_951_ALVFVDNHDNQR_3_Proteotypic_2	Amy1	15.482	14.045	14.346	16.373	14.374	14.228	14.072	13.935	14.414	13.75	13.453	16.209	13.71	14.001	13.907	13.29	13.761	14.092	15.296	13.996	13.77	15.086	13.911	13.449	13.502	16.431	13.607	13.812	14.577	15.742	13.283	14.63	13.484	13.053	16.207	15.684	13.203	15.478	16.192	14.986	16.3	14.941	13.955	13.069	13.989	13.705	14.187	13.596	13.272	14.04	13.983	13.754	15.611	17.546	15.295	13.766	12.633	14.758	14.082	13.89	15.609	13.646	13.66	14.269	14.059	14.204	16.285	13.337	13.651	14.171	16.126	13.767	14.165	15.856	15.67	16.18	14.66	13.931	13.605	13.738	14.251	14.559	13.715	14.386	15.662	13.707	12.736	15.629	14.409	14.537	13.421	16.326	14.23	14.101	13.698	15.697	13.379	14.823	14.413	14.254	14.458	16.089	14.062	13.536	14.127	13.558	16.651	13.676	12.676	15.368	15.026	13.595	15.723	14.91	14.178	14.997	13.333	13.614	13.106	13.776	13.247	13.878	15.396	14.776	14.158	16.187	13.746	13.817	14.146	13.174	13.923	13.763	16.074	14.299	15.319	15.256	12.996	13.996	15.417	16.095	13.161	12.555	15.351	15.994	15.038	15.563	13.897	13.39	13.826	13.695	14.631	13.975	13.804	15.728	13.216	16.553	13.9	13.623	13.688	13.141	15.326	13.325	13.564	16.01	15.727	15.027	15.446	13.653	13.68	14.312	12.975	16.791	15.786	15.149	15.537	13.588	14.866	13.403	12.613	12.597	14.191	13.13	14.113	15.627	15.887	12.913	15.781	13.376	14.622	13.406	14.785	13.38	13.959	15.779	13.768	16.413	12.225	17.786	12.919	14.423	14.946	13.321	14.353	14.656	14.877	14.425	14.31	14.101	14.719	14.544	13.837	13.571	13.946	16.332	16.016	14.053	14.364	13.816	13.671	14.849	14.124	13.484	14.012	15.174	13.992	14.527	17.043	14.482	13.991	12.696	13.629	13.602	14.012	17.173	14.67	14.745	14.23	15.267	13.043	12.763	13.566	16.191	14.376	13.978	13.936	14.039	13.827	15.358	13.138	16.793	13.832	14.068	14.205	14.119	13.773	14.809	15.554	13.167	14.103	14.883	15.574	13.819	16.112	13.792	15.248	18.704	15.603	13.878	15.116	14.652	13.304	13.028	12.889	13.297	13.95	14.586	15.985	15.198	14.305	14.231	14.28	13.91	14.063	14.011	13.82	14.469	14.168	14.868	14.767	14.785	15.982	13.654	13.763	14.072	14.404	14.817	14.34	17.394	13.778	15.599	14.255	16.178	13.509	14.795	14.163	13.24	13.86	13.166	14.13	14.89	13.824	14.468	13.907	13.783	15.722
Prot_95876_Amy2a2	147_Requants_ID_95876_LTGLLDLALEK_2_Proteotypic_1	Amy2a2	14.787	12.914	14.219	16.048	13.703	12.704	12.72	12.543	13.853	13.198	12.512	16.108	13.884	12.417	12.808	14.613	14.651	13.518	15.091	12.652	11.749	14.808	12.66	11.683	11.95	15.711	13.112	13.469	14.271	15.464	12.557	13.707	11.571	11.6	15.924	15.421	13.354	15.067	15.765	14.098	15.968	14.014	13.673	11.878	13.572	12.284	13.156	12.469	13.675	13.102	13.57	11.699	15.337	17.109	15.127	12.694	12.137	14.453	11.966	12.933	15.412	15.165	11.595	12.769	12.484	12.928	16.196	13.735	13.392	13.175	15.865	13.348	13.176	15.604	15.511	16.244	13.341	12.69	12.483	12.885	13.34	13.736	13.559	13.297	15.608	12.324	11.651	14.951	13.872	14.392	11.748	15.955	14.04	12.681	13.005	15.229	12.724	14.192	14.278	13.3	14.35	16.244	11.676	12.547	13.621	12.401	16.058	12.127	12.468	15.389	13.855	12.259	15.568	13.606	13.481	14.247	12.834	12.218	11.921	12.46	11.72	12.621	14.978	13.985	14.225	15.352	12.167	14.14	13.314	13.5	12.801	13.194	15.765	12.901	15.116	15.212	13.168	12.128	14.853	15.327	13.094	12.162	14.878	15.537	13.84	15.271	12.317	12.213	12.2	12.122	13.255	12.35	12.172	15.573	14.553	16.406	13.079	12.627	12.888	12.471	14.957	11.459	13.231	15.805	15.309	14.095	14.771	13.172	12.108	13.964	11.254	16.469	14.929	13.836	14.364	14.415	14.136	13.132	14.285	14.067	12.337	10.761	13.657	14.891	15.122	10.779	15.14	12.583	13.761	12.012	14.159	12.391	12.381	14.899	14.318	16.064	10.957	17.306	12.522	12.745	14.865	12.802	12.962	14.788	14.844	12.468	14.749	13.307	13.474	13.949	12.913	13.897	11.805	16.156	15.971	13.248	13.979	11.856	13.081	15.041	12.205	14.501	12.745	14.108	15.289	13.277	15.841	11.855	12.844	13.674	13.582	13.162	11.742	16.874	14.105	13.713	13.354	14.17	12.856	12.397	13.607	15.925	13.127	11.59	13.535	12.472	12.01	14.633	14.748	16.457	12.493	13.208	12.013	14.417	13.408	14.804	13.463	12.696	12.238	13.795	15.016	12.595	15.645	13.574	15.952	18.729	14.977	12.754	14.282	13.488	13.468	13.895	12.854	13.174	11.988	13.763	15.799	14.97	12.777	12.916	12.764	12.695	12.85	12.766	13.058	13.578	13.225	15.072	13.367	14.384	15.932	12.579	12.44	13.213	13.706	14.561	13.464	17.038	12.283	15.193	13.658	16.263	11.932	14.787	13.856	12.036	12.314	12.344	13.031	14.872	11.303	14.344	12.937	13.042	14.836
Prot_33622_Ank1	307_Requants_ID_33622_LALQAQPVPDELVTK_2_Proteotypic_1	Ank1	12.667	13.434	12.967	12.801	12.849	12.643	13.045	12.963	13.287	12.608	12.968	12.717	12.667	13.18	13.106	13.165	12.906	13.074	12.574	12.85	13.095	13.023	13.131	12.559	13.27	12.617	12.69	13.241	12.956	12.894	12.589	13.202	12.904	12.809	13.483	12.65	12.835	12.895	12.6	12.693	12.93	12.424	13.143	13.102	13.11	13.075	12.979	12.878	12.917	13.161	13.173	13.057	13.286	12.929	13.317	12.938	12.938	12.756	13.174	13.159	12.61	13.083	12.237	12.776	12.516	12.477	12.692	12.585	12.139	12.901	13.415	12.512	13.205	12.939	12.889	12.685	13.548	13.18	13.102	12.754	13.056	13.146	13.013	12.73	12.512	13.074	13.321	13.417	12.785	12.335	13.183	13.153	12.51	12.947	12.616	13.218	12.699	13.187	12.564	13.387	13.334	13.092	12.593	12.565	12.955	12.924	13.333	12.855	12.301	12.906	13.15	12.775	12.921	12.719	12.576	13.278	13.119	12.82	13.708	12.515	12.76	12.949	12.983	12.937	13.005	13.128	13.086	12.865	12.815	12.954	13.231	13.237	13.231	12.766	12.484	13.037	12.396	12.472	12.916	13.144	12.875	12.711	13.086	13.138	12.863	12.998	13.031	12.954	13.067	12.847	12.613	12.953	13.036	12.909	12.922	13.452	12.97	12.744	12.958	12.83	13.029	13.398	12.461	12.976	12.632	12.799	13.295	12.766	13.231	13.401	12.935	13.012	13.079	12.855	12.85	12.569	12.913	12.968	12.88	12.52	12.828	12.593	12.689	12.713	12.479	12.82	12.463	13.074	13.233	13.096	13.061	13.31	13.275	13.443	13.373	12.06	13.019	12.998	13.294	12.577	12.932	12.639	13.069	13.008	13.156	12.955	12.737	12.381	13.369	13.184	12.959	12.948	13.222	12.769	12.564	12.997	12.911	13.203	12.98	12.946	12.862	12.901	12.869	13.035	13.216	12.867	11.712	13.04	12.973	13.002	12.994	12.703	13.224	13.456	13.193	12.65	12.865	12.869	12.837	13.019	12.798	12.912	12.941	12.947	13.171	12.791	13.373	12.577	13.198	13.235	12.743	12.814	12.734	13.001	12.981	12.972	12.905	12.722	12.905	12.774	12.749	13.197	12.934	13.231	12.97	13.356	13.044	12.603	13.18	12.494	12.604	12.893	12.863	12.798	12.572	12.836	13.019	12.796	12.904	12.946	12.516	12.958	12.81	13.137	13.106	13.321	13.034	13.654	12.688	12.943	12.778	12.477	12.657	13.038	12.997	13.053	12.876	13.357	13.076	12.584	12.982	12.35	13.486	13.097	12.571	12.958	12.547	12.832	13.155	13.073	13.201	13.342	12.559	13.135	13.04
Prot_60843_Ank2	22_Requants_ID_60843_VALLLLEK_2_Proteotypic_2	Ank2	14.125	13.952	14.445	14.209	14.034	13.916	13.86	13.445	13.563	13.957	14.027	13.774	14.405	14.189	14.352	14.529	13.643	14.455	14.02	14.314	14.412	13.672	13.529	13.785	13.954	14.4	14.071	14.274	13.487	13.943	13.949	13.899	13.909	13.816	14.516	14.268	14.296	14.033	14.006	13.635	13.876	13.291	13.77	13.896	13.339	13.997	14.547	15.278	15.858	14.403	14.331	14.112	14.314	12.67	14.253	14.052	13.871	12.517	14.224	13.646	13.596	14.315	13.794	13.428	13.933	13.888	14.214	14.627	13.959	14.106	13.737	13.924	14.662	14.371	14.59	14.116	13.948	13.49	14.033	13.945	13.794	13.864	13.487	14.833	13.799	14.175	14.077	13.248	14.739	14.248	14.124	13.45	13.854	14.253	14.302	14.84	14.184	13.494	14.081	13.159	13.516	14.308	14.2	14.268	14.678	13.858	14.096	13.006	14.236	14.398	13.502	13.866	14.049	13.953	14.407	13.928	13.834	14.059	13.857	13.91	14.196	14.015	14.08	14.206	13.792	13.442	13.717	14.302	14.03	13.987	13.874	13.855	13.943	13.803	14.217	14.058	14.173	13.827	14.098	13.83	14.19	14.199	14.108	14.028	13.479	14.015	14.284	14.52	13.969	13.916	13.772	14.301	13.993	14.14	14.043	13.783	14.292	14.177	13.961	13.813	13.843	13.861	13.976	14.187	14.068	14.228	14.412	14.141	13.833	14.276	14.239	14.2	13.958	10.771	14.736	13.916	14.051	14.168	14.135	13.742	13.538	13.901	14.015	14.566	14.087	14.664	13.964	15.263	14.947	13.892	13.998	14.076	13.638	13.817	13.921	13.371	13.944	14.558	14.553	12.561	14.369	14.426	14.141	13.769	14.195	14.057	14.089	14.401	14.44	12.678	14.074	13.954	13.918	14.001	14.107	14.149	14.174	14.021	14.121	14.039	13.958	13.908	14.112	14.051	14.165	13.959	13.706	14.143	13.986	13.983	14.156	14.227	14.331	14.186	14.458	14.593	14.457	12.248	11.795	14.472	14.151	14.388	14.043	14.175	14.103	14.271	12.865	14.19	14.235	14.089	13.938	13.818	13.96	14.16	14.472	14.767	12.617	13.465	14.136	13.579	14.279	13.758	13.63	13.742	14.615	14.601	14.116	13.959	14.716	14.527	14.443	13.782	13.844	14.375	14.142	14.285	14.192	14.002	13.257	13.916	14.144	13.5	13.611	14.079	14.132	14.049	13.802	14.404	13.864	13.376	14.181	14.189	14.076	14.659	13.883	14.641	14.147	14.25	13.635	14.146	13.666	13.953	14.126	14.281	13.515	13.574	14.059	13.859	12.996	15.208	14.288	14.198	14.036	13.555	15.29
Prot_43650_Ank3	290_Requants_ID_43650_NATTDALTSVLTK_2_Proteotypic_1	Ank3	12.527	12.225	12.146	11.963	12.311	12.454	12.808	12.069	12.086	12.504	12.523	12.486	12.604	11.878	12.624	12.789	12.539	12.516	11.659	12.759	11.915	11.857	12.106	12.546	13.109	12.126	12.018	12.626	12.222	12.659	12.079	12.253	12.418	11.856	12.579	12.87	11.734	12.499	12.111	12.734	12.584	12.211	12.047	12.303	12.26	12.344	12.143	12.754	12.37	12.163	12.413	12.326	12.212	13.029	12.287	12.358	12.087	12.394	11.992	12.446	12.426	12.355	11.936	12.322	12.382	12.444	11.977	11.876	12.783	12.28	13.023	12.598	12.933	12.209	12.422	12.357	12.441	11.66	12.488	12.334	12.639	12.253	11.824	12.452	12.489	12.03	12.723	11.974	12.398	12.369	12.551	12.325	12.014	12.441	12.161	12.474	12.499	12.661	11.951	12.502	11.828	12.627	12.71	12.859	12.154	11.716	12.666	11.775	12.205	12.487	11.979	12.529	12.41	13.097	12.458	11.48	12.21	12.082	12.704	12.473	12.809	11.868	12.274	12.258	11.877	12.254	12.509	12.338	11.662	11.695	12.364	12.463	11.963	12.44	12.556	12.376	12.484	12.23	12.296	11.945	12.943	12.688	12.246	12.144	12.431	12.681	12.228	12.175	12.618	12.105	11.827	12.246	12.103	12.562	12.516	12.444	12.396	12.044	12.413	12.692	11.987	13.109	12.192	12.295	12.44	12.573	12.293	12.258	12.127	11.912	12.502	12.483	12.468	12.405	12.188	12.631	12.145	12.076	12.908	12.386	12.289	12.123	12.26	12.535	11.902	12.218	12.191	12.059	12.553	12.227	12.907	12.281	12.622	12.632	12.34	12.059	12.254	12.843	12.473	11.698	12.528	12.731	12.34	12.076	12.339	12.237	12.523	12.627	12.338	12.141	12.202	12.404	12.622	12.179	12.282	12.472	12.118	12.726	12.511	12.404	11.974	12.414	12.716	12.19	12.665	12.19	12.041	12.564	12.331	12.413	12.206	12.405	12.484	12.099	12.343	12.637	12.614	12.648	10.809	12.522	12.634	12.561	12.602	11.915	12.395	12.027	12.4	12.53	12.021	12.57	12.267	12.258	12.299	12.205	12.715	12.3	12.666	11.838	12.36	12.094	11.745	12.63	12.411	13.017	12.725	12.59	12.464	12.691	12.552	12.08	11.749	11.943	11.943	12.288	11.866	12.292	12.202	12.419	11.829	12.436	12.589	12.37	12.446	12.901	12.491	12.507	12.224	12.713	12.496	12.387	12.655	12.059	12.167	12.032	11.957	12.375	12.338	12.483	11.942	12.396	12.154	12.645	12.034	12.216	12.221	12.652	12.894	12.383	11.898	12.625	12.295	12.058	12.225	12.421	12.165
Prot_4254_Ankfy1	309_Requants_ID_4254_ANALHATNNLQIIPDFSLK_3_Proteotypic_1	Ankfy1	13.681	12.984	13.898	13.236	13.368	13.728	13.684	13.409	13.127	13.329	13.308	13.368	13.371	13.867	13.746	13.982	13.473	13.819	13.462	13.684	13.5	13.741	13.5	13.422	13.576	13.734	13.613	13.64	13.777	13.685	13.559	13.377	13.131	13.079	13.784	13.458	12.943	13.073	13.552	12.982	13.011	13.751	13.546	13.927	13.527	13.69	13.288	13.558	13.779	14.104	13.639	13.463	13.554	13.519	13.718	13.783	13.088	13.673	13.252	13.818	13.395	13.874	13.249	13.291	13.349	12.778	12.958	13.513	13.155	13.599	13.829	13.615	13.343	13.505	13.658	13.813	13.041	13.299	13.508	13.51	13.804	13.383	13.424	13.854	13.298	13.811	13.518	13.029	13.763	14.073	13.027	13.585	13.546	13.353	13.489	13.335	13.807	13.554	13.318	13.518	13.531	13.352	13.973	13.318	13.39	13.146	13.759	13.399	13.55	13.84	13.603	14.137	13.36	13.51	13.224	13.615	13.407	13.454	13.784	13.676	13.247	13.185	13.281	13.344	13.547	13.509	13.741	13.138	13.825	13.239	13.264	13.622	13.757	13.629	13.83	13.816	13.348	13.519	13.352	13.616	12.953	13.398	13.443	13.792	13.453	13.462	13.699	13.306	13.6	13.57	13.59	13.62	13.315	13.763	13.81	13.107	13.338	13.549	13.401	13.06	13.659	13.838	13.457	13.708	13.249	13.596	13.762	13.356	13.475	13.286	13.295	13.7	13.796	12.4	13.557	13.27	13.998	13.587	13.386	13.781	13.815	13.376	13.335	14.006	13.388	13.584	13.935	13.238	13.482	13.282	13.878	13.753	13.232	13.513	13.449	13.095	13.273	13.659	13.817	12.826	13.646	13.927	13.04	13.84	13.563	13.431	13.339	13.699	13.566	13.335	13.659	13.831	12.906	13.85	13.311	13.386	13.1	13.344	13.459	13.527	13.42	13.626	13.202	13.774	13.88	13.771	13.394	13.463	13.457	13.128	13.409	13.211	13.413	13.44	13.566	13.46	13.539	13.266	13.823	14.304	13.629	13.507	13.261	13.43	13.169	13.525	13.795	13.61	13.412	13.464	13.708	13.529	13.646	13.068	13.329	13.711	13.676	13.829	13.401	13.49	12.853	13.212	13.849	13.529	13.606	13.081	13.567	13.469	13.571	13.702	13.695	13.437	13.284	13.401	13.701	13.201	13.32	13.686	13.893	13.572	13.189	13.287	13.481	13.856	13.563	13.325	13.298	13.652	13.281	13.331	13.671	13.19	13.695	13.748	13.872	13.322	13.416	13.345	13.609	13.195	13.69	13.317	13.7	13.408	13.66	13.159	13.937	13.61	12.854	13.816	12.992	13.662	13.187	13.576	13.652
Prot_75058_Anp32a	55_Requants_ID_75058_DLSTIEPLK_2_Proteotypic_1	Anp32a	15.592	15.522	15.563	15.663	15.618	15.61	15.749	14.87	15.194	15.493	15.141	16.006	16.015	15.589	15.995	15.723	15.814	16.147	15.037	16.128	15.461	15.695	14.734	15.332	15.34	16.392	15.206	16.002	15.096	14.724	15.729	15.599	15.316	15.419	15.888	16.066	15.542	15.833	15.991	15.868	15.294	15.02	15.322	15.298	15.302	15.371	15.401	15.878	15.897	15.977	16.033	15.678	15.484	16.031	15.88	16.267	15.177	14.792	15.254	15.642	15.325	14.864	15.535	15.145	15.279	15.401	15.381	15.747	15.345	15.814	15.851	16.044	14.962	16.174	16.348	15.852	16.289	15.114	15.849	15.991	16.103	14.559	14.848	15.396	15.555	15.647	15.795	15.027	15.537	15.742	15.674	15.442	15.741	15.847	15.727	15.427	15.546	15.444	15.597	15.601	15.281	15.621	15.543	15.629	15.668	14.794	16.273	16.068	15.581	15.065	15.994	15.732	15.88	15.447	15.83	15.356	15.293	15.419	16.133	15.514	15.198	15.696	13.945	15.809	13.874	15.812	15.597	15.456	15.51	14.838	15.948	15.434	16.234	15.97	15.907	15.86	15.385	15.861	15.494	15.663	15.518	15.634	15.473	15.839	15.469	15.706	16.038	15.326	14.365	15.678	14.823	15.484	15.665	14.821	15.649	15.615	15.605	15.642	15.843	15.335	15.651	15.836	15.723	15.336	15.957	15.543	15.3	15.475	15.241	15.31	15.345	15.779	15.568	15.386	15.498	16.056	16.002	15.748	15.831	15.593	15.492	15.687	15.862	15.608	15.433	15.429	15.319	15.495	15.461	15.7	15.421	15.828	15.145	15.305	15.507	15.761	15.331	15.903	15.851	15.428	15.65	15.677	14.898	16.156	15.311	15.591	15.473	16.283	15.234	15.489	15.635	15.525	15.305	15.897	15.53	15.616	15.78	15.038	15.782	14.998	15.778	15.375	15.883	15.923	15.782	15.082	15.259	15.6	15.418	15.376	15.35	15.871	15.616	15.669	15.611	15.398	14.697	16.246	16.732	15.582	15.564	15.139	15.648	15.105	15.252	15.781	15.395	16.041	15.312	15.306	15.887	15.678	15.948	14.904	15.21	16.23	15.535	14.562	15.832	15.443	15.8	15.644	15.987	15.022	15.529	15.247	16.396	16.005	15.605	15.638	15.257	14.714	14.97	15.289	16.129	15.289	15.329	16.259	14.795	15.459	15.418	15.837	14.875	15.982	15.958	16.064	16.003	15.865	15.05	14.931	15.108	15.22	15.953	15.781	16.025	15.931	16.104	15.824	15.38	15.938	15.397	15.242	15.399	15.306	15.339	14.447	16.077	15.872	14.426	15.743	15.254	15.414	15.727	15.53	15.539
Prot_11349_Anp32b	4_Requants_ID_11349_SLDLFGC(UniMod:4)EVTNR_2_Proteotypic_1	Anp32b	15.379	15.369	15.259	15.185	15.023	15.235	15.17	15.008	15.129	15.002	15.047	15.152	15.28	15.23	15.118	15.151	15.268	15.663	14.923	15.978	15.54	15.252	15.104	15.108	15.232	15.652	15.256	15.258	15.124	15.121	15.329	15.163	15.335	15.005	15.123	14.622	15.114	15.206	15.272	15.439	15.314	15.181	15.21	15.353	15.205	15.009	15.32	15.166	15.213	15.397	15.167	15.226	15.162	15.441	15.336	15.362	14.896	15.105	15.02	15.324	14.972	15.241	15.313	15.184	15.036	15.152	15.442	15.287	15.179	15.397	15.23	15.154	15.561	15.519	15.635	15.11	15.467	14.887	15.292	15.153	15.193	15.066	14.961	15.164	15.328	15.107	15.124	15.333	15.117	15.254	15.246	15.142	15.319	15.338	15.422	15.12	15.083	15.108	15.172	15.271	15.234	15.112	15.362	15.341	15.217	15.31	15.133	15.076	15.239	15.149	15.198	15.682	15.44	15.063	15.24	15.009	15.423	14.899	15.931	15.325	15.012	15.149	14.93	15.183	15.487	15.344	15.034	15.184	15.048	14.912	15.254	15.343	15.762	15.168	15.308	15.206	15.15	15.464	15.36	15.262	15.263	15.286	15.241	15.573	15.113	15.06	15.423	14.941	15.086	15.271	15.164	14.966	15.365	15.011	15.367	15.107	15.215	15.145	15.301	15.087	15.354	15.351	15.284	15.27	15.434	15.372	15.134	15.222	15.082	15.002	15.172	15.593	15.209	15.402	15.065	15.136	15.273	15.385	15.022	14.995	15.022	15.215	15.391	15.397	15.262	14.896	15.188	15.157	15.377	15.407	15.308	15.436	15.18	15.309	15.092	15.032	15.348	15.022	14.987	15.353	15.157	15.423	14.933	15.4	15.388	15.126	14.945	15.517	15.125	15.211	15.345	15.355	14.759	15.376	15.062	15.271	15.258	15.417	15.324	15.301	15.381	15.368	15.006	15.289	15.506	14.788	15.031	15.32	15.266	15.415	15.211	15.243	15.199	15.434	15.088	14.972	15.095	15.555	15.193	15.109	15.205	15.398	15.424	15.044	15.215	15.114	15.022	15.28	15.257	15.082	15.181	15.658	15.12	14.958	15.335	15.304	15.093	15.171	15.365	15.147	15.129	15.018	15.059	15.116	15.199	15.165	15.977	15.443	15.349	15.089	15.03	15.311	15.555	15.179	15.187	14.92	15.168	15.084	15.257	15.357	14.955	15.108	15.547	15.395	15.061	15.173	15.219	14.971	15.357	15.278	14.865	15.148	15.208	15.125	15.514	15.158	15.336	15.593	15.257	14.875	15.034	15.145	15.322	15.216	15.577	15.08	15.349	15.174	14.991	15.054	14.863	15.272	15.083	15.223	15.136
Prot_87400_Anp32e	287_Requants_ID_87400_IKDLSTVEALQNLK_3_Proteotypic_1	Anp32e	15.081	14.627	14.755	14.888	15.175	14.87	15.027	14.847	14.82	14.899	14.848	15.765	15.04	15.066	14.847	15.07	14.957	14.83	14.702	14.749	15.271	15.146	14.796	14.543	15.034	14.879	14.99	15.046	14.888	15.048	15.105	14.814	14.958	14.879	15.185	14.916	14.846	14.832	14.728	15.008	15.013	15.064	14.827	14.796	14.976	14.883	15.014	14.849	15.015	14.934	15.041	15.155	15.084	14.79	14.937	15.128	14.876	15.082	15.056	14.947	14.951	14.835	14.576	14.671	14.985	14.786	14.852	15.155	15.255	14.82	14.705	15.04	14.965	15.041	15.108	14.934	14.972	14.699	14.979	15.021	14.693	14.973	15.031	15.034	14.817	15.015	14.772	14.932	15.224	15.126	14.812	15.066	14.812	15.045	14.853	14.602	15.25	15.028	15.329	14.931	14.521	14.944	14.926	14.741	14.989	14.931	15.136	14.89	14.918	14.954	15.054	15.126	14.9	14.869	14.97	14.767	14.866	14.849	15.146	14.838	14.776	14.911	14.733	15.144	15.27	15.15	15.118	14.712	14.802	14.46	15.02	14.895	15.328	15.133	14.829	15.061	14.596	15.078	14.944	14.844	14.761	14.837	14.877	14.887	14.9	14.744	14.907	15.114	14.99	14.968	15.189	14.61	15.025	14.898	14.955	14.628	15.126	14.967	15.043	14.732	14.881	14.557	15.056	14.965	14.958	14.886	15.084	14.968	14.919	14.801	14.882	14.99	15.137	14.944	14.943	15.071	15.108	14.697	14.878	15.044	14.809	14.939	15.346	14.978	14.763	14.891	14.915	14.754	14.997	14.787	15.095	15.266	14.96	14.826	14.764	14.796	14.909	14.903	14.731	15.024	15.102	14.967	14.509	15.237	14.896	14.977	14.823	15.133	14.716	14.921	15.061	14.917	14.904	14.927	14.819	14.898	14.832	14.803	15.052	14.963	15.102	14.571	15.125	14.721	14.857	14.696	14.707	15.131	15.01	15.171	14.931	14.82	14.872	14.747	15.021	14.854	14.782	14.935	15.473	14.997	14.915	14.886	14.488	14.928	14.93	14.867	15.216	14.807	15.006	14.741	14.828	15.394	14.583	15.024	15.208	14.841	14.813	14.775	14.949	15.035	15.043	14.99	14.817	14.726	14.879	15.199	15.717	15.039	15.13	14.794	14.781	14.749	14.964	14.668	14.818	14.788	14.845	15.015	14.798	14.985	14.935	14.755	14.934	15.149	14.857	15.061	15.037	15.137	14.965	15.111	14.887	15.018	14.859	14.808	14.826	14.889	14.958	14.724	14.954	14.959	15.151	15.111	14.931	15.263	14.835	14.732	14.887	14.815	14.886	14.852	15.027	14.859	15.154	15.024	14.927
Prot_68610_Anpep	22_Requants_ID_68610_YLSYTLNPDYIR_2_Proteotypic_1	Anpep	14.763	14.888	14.627	15.101	14.733	14.905	14.891	14.742	14.8	15.103	15.153	14.881	15.167	14.706	14.75	14.916	15.111	15.314	14.705	15.1	15.145	15.007	14.889	14.815	14.878	14.827	14.857	14.889	15.181	15.099	14.859	14.826	14.841	15.05	14.374	14.747	14.514	14.69	14.927	14.928	14.886	15.165	15.088	14.888	14.888	15.021	14.9	14.947	14.879	14.952	14.687	15.086	14.769	14.891	14.996	15.171	14.78	14.881	14.385	14.949	14.957	14.975	14.93	14.779	14.868	14.726	15.044	15.046	14.948	14.901	15.106	14.699	15.153	14.426	15.057	14.381	15.286	14.807	15.093	14.801	14.896	14.615	15.077	14.981	15.124	14.778	14.578	14.969	14.881	15.085	14.756	14.897	14.921	15.05	14.954	14.796	14.832	14.902	14.966	14.879	14.754	14.643	15.09	14.941	15.162	15.111	14.637	14.668	15.001	14.576	15.121	14.859	15.062	15.034	14.973	14.819	14.999	14.854	15.058	14.864	14.984	14.985	14.749	14.613	15.121	14.841	14.938	15.138	14.845	14.831	14.964	14.955	14.977	14.819	14.79	14.932	15.256	14.955	14.995	14.78	15.124	15.175	14.742	15.223	14.687	14.919	14.792	14.717	14.64	14.84	14.722	15.242	14.854	14.765	14.993	14.818	15.052	14.908	14.721	14.856	14.708	15.612	15.126	15.078	14.942	14.804	14.809	14.741	14.963	14.677	15.009	15.197	14.938	14.684	14.885	15.01	14.704	14.678	15.059	14.922	14.85	14.5	14.919	15.16	15.166	14.933	14.761	14.91	14.737	14.835	15.34	15.174	14.832	14.887	14.904	14.645	15.018	14.925	14.914	14.58	14.896	15.062	14.943	15.025	14.893	14.755	14.967	14.584	15.296	14.901	15.089	14.888	14.85	14.934	14.784	14.838	14.742	14.793	14.986	14.909	14.723	14.802	14.896	15.278	14.885	14.304	15.074	15.034	14.881	14.96	14.688	14.994	14.962	14.93	14.824	14.76	14.955	15.218	15.363	14.769	14.783	14.798	15.033	14.942	15.133	14.912	14.716	14.969	14.837	15.214	14.987	14.621	14.913	14.876	15.039	14.989	14.672	14.87	14.834	14.858	14.847	14.965	14.878	14.92	14.985	14.745	15.295	15.251	15.171	14.66	14.893	15.326	14.959	14.94	14.893	14.611	14.57	14.893	14.777	14.895	14.705	14.965	14.903	14.895	14.746	15.074	14.729	14.824	15.12	15.043	14.699	14.781	15.012	14.983	15.123	15.046	14.889	15.065	15.011	14.632	14.662	14.547	15.021	14.846	14.667	15.291	14.795	14.773	14.904	14.74	14.824	14.686	14.692	15.058	14.43
Prot_4015_Anxa1	311_Requants_ID_4015_ALYEAGER_2_Proteotypic_1	Anxa1	15.408	15.296	15.613	15.661	15.375	15.376	15.671	15.342	15.475	15.16	14.929	15.554	15.58	15.353	15.436	15.754	15.614	15.484	15.172	15.598	15.54	15.312	15.408	15.466	15.632	15.804	15.593	15.177	15.38	15.413	15.225	15.091	15.32	15.388	15.861	15.518	15.565	15.913	15.448	15.328	15.41	15.198	15.425	15.724	15.262	15.039	15.308	15.339	15.351	15.327	15.515	15.462	15.28	15.806	15.381	15.921	15.488	15.465	15.348	15.548	15.538	15.386	15.667	15.291	15.254	15.344	15.448	15.465	15.042	15.741	15.538	15.593	15.085	15.547	15.556	15.255	15.758	15.735	15.822	15.307	15.921	15.438	14.686	15.271	15.596	15.444	15.304	15.441	15.394	15.631	15.227	15.03	15.368	15.691	15.59	15.365	15.571	15.289	14.98	15.846	15.404	15.263	15.651	15.794	15.557	15.106	15.21	15.33	15.301	15.785	15.222	15.553	15.305	15.615	15.375	15.458	15.613	14.969	15.734	15.29	15.485	15.342	15.437	15.277	15.459	15.137	15.539	15.253	15.438	15.479	15.645	15.563	15.59	15.123	15.384	15.648	15.431	15.452	15.456	15.399	15.34	15.32	15.618	15.516	15.389	15.401	15.311	15.135	15.318	15.222	15.46	15.67	15.244	15.731	15.595	15.519	15.697	15.492	15.545	15.474	15.109	14.804	15.706	15.402	15.454	15.337	15.468	15.473	15.238	15.622	15.171	15.743	15.163	15.458	15.077	15.534	15.381	15.682	15.524	15.392	14.813	15.268	15.833	15.418	15.722	15.71	15.501	15.219	15.661	15.691	15.123	15.47	15.114	15.224	15.593	15.484	15.661	15.201	15.183	15.516	15.64	15.384	15.094	15.412	15.674	15.79	15.16	15.299	15.364	15.329	15.716	15.383	15.583	15.328	15.357	14.956	15.337	15.607	15.298	15.477	15.496	15.57	15.326	15.305	15.345	15.446	15.361	15.334	15.332	15.585	15.421	15.327	15.44	15.486	15.454	15.106	15.137	16.01	15.947	15.366	15.554	15.442	15.584	15.37	15.365	15.579	15.468	15.496	15.136	15.444	15.18	15.355	15.579	15.661	15.795	15.154	14.922	15.691	15.239	15.713	15.086	15.235	15.828	15.332	15.552	15.462	15.401	15.527	15.59	15.473	15.252	15.863	15.389	15.124	15.469	15.32	15.493	15.498	15.458	15.158	15.255	15.804	15.403	15.587	15.221	15.418	15.45	15.425	15.327	15.313	15.644	15.346	15.657	15.392	15.646	15.389	15.274	16.458	15.321	15.059	15.136	15.446	15.391	15.224	16.131	15.482	15.183	15.054	15.462	15.447	15.829	15.295	15.328	15.325	15.461
Prot_109384_Anxa11	14_Requants_ID_109384_TLEEAIR_2_Proteotypic_1	Anxa11	16.361	16.549	16.194	16.421	16.412	16.325	16.484	16.521	16.371	16.453	16.212	16.235	16.428	15.867	16.26	16.246	16.23	16.648	16.013	16.596	16.517	16.27	16.144	16.172	16.284	16.672	16.294	16.458	16.444	16.76	16.468	16.426	16.436	16.39	15.929	16.481	16.124	16.493	16.407	16.482	16.419	16.307	16.297	16.404	15.781	16.183	16.491	16.469	16.353	16.558	16.41	16.516	16.67	15.649	16.615	16.796	16.146	16.129	16.276	16.291	16.382	16.031	16.573	16.448	16.406	16.532	16.657	16.215	16.326	16.198	16.586	16.458	16.045	16.253	16.671	16.125	16.794	16.105	16.745	16.178	16.311	16.215	16.362	16.314	16.403	15.927	16.688	16.472	16.407	16.245	16.435	16.349	16.18	16.391	16.524	16.485	16.397	16.22	15.862	16.28	16.37	16.283	16.836	16.256	16.382	16.339	16.725	16.22	16.416	16.112	16.346	16.576	16.401	16.351	16.278	16.386	16.496	16.294	16.698	16.511	16.209	16.284	16.436	16.155	16.205	16.342	16.099	16.324	16.393	16.605	16.612	16.545	16.725	16.397	16.055	16.258	16.361	16.34	16.506	16.366	16.326	16.327	15.998	16.433	16.419	16.499	16.271	16.252	16.468	16.301	16.291	16.473	16.396	16.31	16.375	16.536	16.819	16.152	16.181	16.12	15.864	16.556	16.843	16.317	16.431	16.219	16.199	16.464	16.087	16.404	16.334	16.276	16.416	16.622	16.383	16.524	16.33	16.407	16.379	16.225	16.468	15.671	16.524	16.448	16.466	16.609	16.277	16.072	16.421	16.571	16.04	16.801	16.009	16.643	16.377	16.079	16.601	16.313	16.461	16.315	16.357	16.116	16.297	16.214	16.635	16.661	15.922	16.182	16.493	16.343	16.4	16.479	15.975	16.214	16.407	16.445	16.429	16.543	16.481	16.435	16.441	16.338	16.379	16.313	16.381	16.383	16.44	16.551	16.496	16.174	16.499	16.551	16.718	15.319	16.504	16.169	16.386	16.199	16.319	16.471	16.151	16.349	16.649	16.419	16.453	16.484	16.167	16.282	15.898	16.345	16.46	16.636	16.34	16.199	16.357	16.202	16.503	16.424	16.398	16.497	16.321	16.213	16.604	16.404	16.385	16.369	16.88	16.582	16.512	16.484	16.471	16.359	16.509	15.422	16.364	16.208	16.173	16.294	16.397	16.764	16.085	16.355	16.571	16.384	15.992	16.46	16.402	16.166	16.379	16.603	16.205	16.3	16.322	16.254	16.725	16.419	16.364	16.722	16.444	16.293	16.282	16.118	16.314	16.274	16.98	16.163	16.119	16.082	16.501	16.359	16.342	16.282	16.502	16.293	16.108
Prot_10227_Anxa2	156_Requants_ID_10227_QDIAFAYQR_2_Proteotypic_1	Anxa2	15.482	15.62	15.761	15.92	15.334	15.42	15.804	15.498	14.766	15.227	13.985	15.381	15.811	15.389	15.587	15.972	15.651	15.976	15.327	16.421	16.395	15.634	15.151	15.717	15.531	15.761	15.188	15.319	15.631	15.203	15.433	15.281	15.373	15.277	15.363	15.66	15.223	15.766	15.826	15.579	15.448	15.547	15.249	15.346	15.398	15.22	15.502	15.572	16.082	15.731	15.286	15.521	15.553	16.211	15.612	15.593	15.073	15.353	14.619	15.573	15.802	15.701	14.883	15.195	15.615	15.474	15.39	15.602	15.361	15.549	16.03	15.872	15.876	15.64	15.652	15.776	15.335	15.154	15.162	14.716	16.49	15.192	15.526	15.445	15.289	15.024	15.173	16.288	15.749	15.808	15.067	15.353	15.696	15.946	15.951	15.735	15.281	15.375	15.016	15.894	15.061	15.137	15.348	16.229	15.556	15.492	15.302	15.705	14.927	15.463	15.436	15.363	14.999	15.65	15.066	15.148	15.654	15.541	15.997	15.859	14.967	16.045	15.357	14.536	15.956	15.374	15.658	15.812	15.342	14.882	15.749	14.63	15.8	16.06	15.981	15.707	15.358	15.897	14.747	14.53	15.71	15.781	15.72	16.085	14.773	15.648	15.11	15.536	15.147	15.898	15.472	15.812	15.475	14.708	15.638	15.528	14.684	15.399	15.808	15.836	15.488	16.603	15.61	15.468	15.357	15.468	15.224	15.474	15.167	15.486	15.587	15.783	15.816	15.701	14.939	15.512	15.699	15.78	15.024	15.341	15.502	15.587	15.568	15.541	15.654	15.493	14.858	15.497	15.924	15.663	15.141	15.052	15.739	15.721	15.657	15.513	14.684	15.692	15.571	15.427	15.277	15.241	15.23	16.394	15.441	15.094	15.387	15.608	15.726	15.373	16.244	14.779	14.997	16.28	15.314	15.046	15.777	15.854	15.883	14.732	15.093	16.029	16.061	15.193	15.2	15.15	15.006	15.492	15.579	15.476	15.459	15.986	15.271	16.248	15.271	15.433	15.579	16.005	15.089	15.415	15.543	15.739	15.457	15.491	15.363	15.728	14.648	15.698	15.902	14.855	15.789	15.574	15.897	15.02	15.613	15.54	15.454	15.723	15.594	15.728	15.158	15.116	16.309	15.516	15.391	15.605	15.941	16.037	15.61	15.102	15.321	15.971	15.492	15.106	15.556	14.939	15.153	15.349	15.656	15.387	15.197	16.467	15.865	16.018	15.324	15.498	15.369	15.25	15.177	15.73	14.998	15.193	15.485	15.637	15.662	14.955	15.514	16.459	15.583	15.46	15.604	15.833	15.797	15.289	15.541	16.309	15.661	14.733	15.632	15.944	15.46	13.799	15.35	15.374	15.447
Prot_3615_Anxa3	300_Requants_ID_3615_ALLTLADGR_2_Proteotypic_1	Anxa3	15.485	15.454	15.251	15.017	15.11	15.268	15.273	15.122	15.198	15.267	15.287	15.229	15.025	14.946	15.005	14.949	15.006	14.821	15.156	16.505	15.51	15.646	15.384	15.559	15.185	15.431	15.115	14.942	15.254	15.134	15.194	15.273	15.253	15.334	14.772	15.05	15.136	15.077	15.316	15.25	15.277	15.529	15.606	15.211	15.406	15.311	15.108	15.237	14.963	15.017	15.122	15.363	15.249	15.242	15.265	15.164	15.407	15.084	14.996	15.172	15.414	15.332	14.86	15.543	15.473	15.449	15.4	15.23	15.456	15.088	15.198	15.162	14.925	15.209	15.302	15.289	15.335	15.262	15.39	14.926	14.997	15.038	15.508	15.406	15.565	15.177	15.299	14.887	15.405	14.914	15.277	15.224	15.009	15.485	15.359	15.287	15.395	14.885	15.234	15.394	15.341	15.11	15.55	15.18	15.286	15.312	15.061	14.764	15.641	15.229	15.295	15.164	15.463	15.49	15.351	14.972	15.219	15.308	15.806	15.159	14.585	15.511	15.127	15.201	15.415	15.437	15.448	15.194	15.249	15.086	15.344	15.401	15.258	15.417	15.692	15.226	14.654	15.457	15.223	15.363	15.397	15.237	15.235	15.264	15.257	15.261	15.518	15.349	15.264	15.322	15.266	14.876	15.053	15.172	15.396	15.236	15.321	15.363	15.361	15.427	15.13	15.599	15.245	15.012	15.345	15.467	15.122	15.052	14.972	14.987	15.06	15.511	15.251	15.45	15.064	15.474	15.558	15.254	15.493	15.109	14.756	15.164	15.406	15.105	15.262	15.281	15.366	15.114	15.18	15.508	15.1	15.493	15.241	15.244	15.257	15.117	15.111	15.398	15.126	15.236	15.446	15.251	14.769	15.529	15.516	14.968	15.325	15.181	15.349	15.361	15.218	15.389	15.049	15.4	15.528	15.211	14.863	15.212	15.095	15.456	15.35	15.317	15.252	15.158	15.682	15.125	14.636	15.257	15.372	15.197	15.309	15.327	15.378	15.329	15.161	15.339	15.176	15.556	14.707	15.231	15.289	15.276	15.526	15.273	15.134	15.066	15.341	15.451	15.201	15.215	14.807	15.784	15.474	14.738	15.183	15.468	15.36	15.191	15.332	15.538	15.6	15.431	15.133	15.34	15.531	15.174	15.498	15.434	15.148	15.148	15.308	15.203	15.255	15.316	15.387	15.142	14.996	15.35	15.248	15.549	15.073	15.429	15.33	15.108	14.944	15.175	15.246	15.315	15.161	15.399	15.091	15.123	15.196	15.212	15.342	15.216	15.242	16.019	15.349	15.171	15.48	15.013	15.415	15.575	15.52	15.58	14.859	15.078	15.37	14.748	15.214	15.101	15.21	15.317	15.68
Prot_16582_Anxa4	8_Requants_ID_16582_FLSILC(UniMod:4)SR_2_Proteotypic_1	Anxa4	16.425	16.441	16.433	16.304	16.162	16.604	16.49	16.34	16.284	16.3	16.562	16.431	16.445	16.125	16.314	16.426	16.126	16.673	16.09	17.083	17.105	16.289	16.479	16.698	16.324	16.69	16.522	16.213	16.69	16.399	16.48	16.237	16.357	16.152	16.116	16.21	15.797	16.022	16.379	16.742	16.785	16.675	16.412	16.339	16.455	16.271	16.413	16.702	16.903	16.401	16.375	16.39	16.514	16.371	16.617	16.898	15.719	16.027	15.809	16.419	16.33	16.384	16.099	16.36	16.305	16.43	16.704	16.343	16.381	16.513	16.644	16.687	17.068	16.415	16.721	16.049	16.676	16.033	16.737	15.854	16.545	16.001	16.725	16.226	16.655	16.274	16.587	16.92	15.905	15.839	16.355	16.521	16.63	16.695	16.659	16.666	16.383	16.454	15.988	16.228	16.61	16.051	16.789	16.551	16.382	16.931	16.537	16.377	16.262	16.111	16.446	16.649	16.545	16.547	16.652	16.334	16.379	16.375	16.948	16.79	16.689	14.676	16.026	16.232	16.816	16.522	16.536	16.595	16.143	16.16	16.7	16.295	16.956	16.607	16.424	16.804	16.568	16.28	16.435	16.16	16.413	15.737	16.346	16.474	16.444	16.22	16.391	16.467	16.088	16.896	16.305	16.821	16.651	16.354	16.439	16.18	16.046	16.203	16.499	16.471	16.365	17.061	16.467	16.62	16.136	16.234	16.673	16.263	16.229	16.312	16.407	16.404	16.335	16.508	16.399	16.558	16.305	16.294	17.078	16.287	16.529	15.687	16.603	16.449	16.371	16.418	16.275	16.509	16.566	16.581	16.231	16.47	16.527	16.485	16.266	16.423	16.415	16.437	16.089	16.449	16.683	16.367	16.237	16.392	16.529	16.711	16.105	16.761	15.772	16.255	16.539	16.497	16.398	16.31	16.339	16.184	16.422	16.486	16.38	16.491	16.438	16.396	16.285	16.449	16.285	16.383	16.3	16.566	16.302	16.562	16.41	16.327	16.566	16.583	16.785	16.517	16.469	16.254	14.773	16.623	16.175	16.581	16.676	16.664	16.434	16.299	16.32	16.489	16.367	16.421	16.743	16.549	16.407	16.114	15.962	16.464	17.057	15.938	16.921	16.874	16.852	16.44	16.22	16.618	16.343	16.389	16.582	16.433	16.354	16.45	16.266	16.942	16.547	16.396	16.126	16.29	16.352	16.313	16.167	16.408	16.225	16.568	16.369	16.58	16.329	16.531	16.386	16.022	16.428	16.633	16.377	16.396	16.533	16.472	16.643	16.472	16.37	16.967	16.384	16.259	15.691	15.895	16.498	16.621	16.5	16.466	16.738	16.335	16.084	16.894	16.197	16.318	16.492	16.076	16.84
Prot_13625_Anxa5	12_Requants_ID_13625_VLTEIIASR_2_Proteotypic_1	Anxa5	18.22	18.226	17.741	17.768	17.616	17.554	17.76	17.539	17.8	17.599	17.594	17.579	17.536	17.515	17.703	17.568	17.467	18.254	17.442	18.665	18.572	17.838	18.336	18.35	17.788	18.214	17.788	17.313	18.302	17.706	17.825	17.479	17.218	17.686	17.418	17.779	17.448	17.997	17.588	17.75	17.958	18.06	17.626	18.133	17.557	17.504	17.613	18.303	18.629	17.99	17.385	17.594	17.622	17.766	18.148	17.562	18.127	17.595	17.89	18.049	17.517	17.985	17.808	17.767	17.292	17.737	18.071	17.569	17.566	17.926	18.026	17.307	17.087	17.594	17.978	17.817	17.935	17.942	17.597	17.372	19.467	17.7	17.491	17.634	18.045	17.392	17.719	17.927	17.717	18.174	17.729	17.568	17.679	17.96	18.437	17.893	17.519	17.392	17.473	18.35	17.513	17.905	17.799	18.142	17.639	17.583	17.85	17.598	18.198	17.906	18.333	17.831	17.517	17.707	17.586	17.627	17.957	17.744	18.621	17.946	17.621	18.076	17.22	18.072	17.896	17.607	17.519	18.248	17.578	17.375	17.63	17.871	18.026	17.839	17.59	17.909	18.362	17.372	17.374	17.91	17.992	18.566	17.552	18.391	17.954	17.283	17.434	17.788	18.475	17.681	17.34	18.017	17.763	17.678	17.616	17.324	17.244	17.218	18.067	18.51	17.441	18.735	18.072	17.399	18.088	18.636	17.57	17.806	17.166	17.097	17.97	18.39	17.88	17.903	17.614	17.77	17.728	17.024	17.484	17.678	18.295	17.665	18.082	18.109	18.634	17.915	18.067	17.856	17.823	17.744	17.592	17.869	17.654	17.532	17.751	17.634	17.681	17.73	17.517	17.698	17.849	18.071	17.423	18.386	17.633	17.264	18.445	17.588	17.506	17.687	18.678	17.522	17.903	17.573	17.507	17.289	17.298	17.804	18.458	17.662	17.747	17.766	17.304	18.256	17.863	17.312	18.574	17.663	17.78	18.238	17.879	17.443	17.511	17.826	17.899	17.417	17.537	18.239	18.491	18.135	17.306	17.52	18.272	17.894	17.724	17.435	17.828	17.51	17.834	17.632	18.028	18.119	18.114	17.047	17.802	17.66	18.056	18.24	18.025	17.708	17.624	17.371	18.411	17.453	17.565	17.887	18.153	17.748	18.519	17.441	17.799	18.328	17.824	17.619	17.543	17.449	17.348	17.281	18.07	18.639	17.354	19.105	17.942	17.777	17.427	17.885	17.462	17.449	17.55	18.35	17.295	17.428	17.949	17.803	17.969	17.711	17.568	18.527	17.992	17.547	17.513	17.247	17.638	17.948	18.017	18.863	17.93	18.062	17.608	17.845	17.885	17.38	17.59	17.769	17.735
Prot_12329_Anxa6	0_Requants_ID_12329_TLIEILATR_2_Proteotypic_1	Anxa6	17.197	17.759	17.271	17.351	17.332	17.262	17.344	17.501	17.32	17.595	17.628	17.578	17.601	17.385	17.549	17.31	17.406	17.232	17.498	17.411	17.51	17.356	17.357	17.378	17.499	17.213	17.703	17.213	17.2	17.227	17.467	17.37	17.502	17.537	17.498	17.333	17.267	17.374	17.394	17.625	17.802	17.602	17.263	17.258	17.503	17.402	17.404	17.392	17.268	17.432	17.444	17.273	17.549	17.729	17.466	17.157	17.068	17.541	17.197	17.496	17.407	17.512	16.898	17.414	17.563	17.459	17.532	17.266	17.625	17.549	17.368	17.738	17.912	17.525	17.421	17.49	17.175	17.282	17.193	17.2	17.652	17.289	17.479	17.351	17.504	17.483	17.429	17.173	17.162	17.663	17.301	17.65	17.533	17.444	17.403	17.316	17.37	17.361	17.464	17.358	17.665	17.16	17.51	17.403	17.702	17.073	17.444	17.674	17.449	17.094	17.395	17.29	17.38	17.426	17.391	17.456	17.345	17.404	17.623	17.45	17.295	17.446	16.941	17.41	17.585	17.323	17.517	17.506	17.692	17.184	17.248	17.431	17.134	17.687	17.685	17.624	17.228	17.588	17.427	17.458	17.302	17.525	17.392	17.78	17.198	17.316	17.341	17.604	17.373	17.749	17.431	17.005	17.361	17.339	17.512	17.333	17.226	17.222	17.673	17.454	17.419	17.665	17.14	17.545	17.242	17.421	17.347	17.267	17.553	17.559	17.756	17.446	17.627	17.587	17.361	17.321	17.471	17.216	17.279	17.501	17.267	17.571	17.371	17.231	17.411	17.474	17.646	17.226	17.38	17.513	17.493	17.248	17.656	17.493	17.088	17.547	17.396	17.398	17.244	17.454	17.705	17.226	17.688	17.256	17.403	17.319	17.63	17.466	17.109	17.645	17.526	17.751	17.233	17.472	17.311	17.166	17.215	17.2	17.165	17.623	17.497	17.504	17.146	17.547	17.504	17.266	17.18	17.337	17.405	17.503	17.561	17.374	17.209	17.506	17.638	17.588	17.51	17.411	16.905	17.381	17.547	17.272	17.397	17.464	17.384	17.255	17.594	17.052	17.313	17.528	17.728	17.504	16.976	17.439	17.486	17.314	17.526	17.32	17.302	17.244	17.158	17.314	17.348	17.589	17.491	17.754	17.536	17.552	17.606	17.575	17.419	17.274	17.311	17.498	17.368	17.231	17.254	17.38	17.532	17.558	17.189	17.35	17.573	17.266	17.423	17.344	17.484	17.659	17.443	17.408	17.161	17.559	17.401	17.318	17.518	17.349	17.329	17.352	17.247	17.356	17.255	17.494	17.558	17.688	17.581	17.529	17.634	17.419	17.188	16.878	17.432	17.557	17.272	17.549	17.678
Prot_74954_Anxa7	261_Requants_ID_74954_DLLSSVSR_2_Proteotypic_1	Anxa7	16.369	16.039	16.106	16.334	16.376	16.359	16.531	16.479	16.252	16.765	16.118	16.383	16.114	16.045	16.271	16.059	16.232	16.34	16.282	16.444	16.439	15.602	16.32	16.112	16.256	16.318	16.23	16.159	16.131	16.473	16.361	16.23	16.393	16.2	16.553	16.318	16.298	16.282	16.402	16.539	16.526	16.462	16.043	16.48	16.255	15.954	16.311	16.517	16.057	16.425	16.43	15.224	15.991	16.483	16.667	16.698	15.624	16.17	16.218	16.338	16.424	16.559	16.538	16.304	15.803	16.607	16.644	16.553	16.469	16.124	16.322	16.384	16.056	16.356	16.283	15.786	16.523	16.311	16.017	16.325	16.337	16.436	16.121	16.399	16.204	16.013	16.186	16.402	16.608	16.677	16.196	16.264	15.916	16.581	16.226	16.392	16.434	16.503	15.965	16.489	15.425	16.576	16.42	16.127	16.416	16.138	16.571	16.503	16.255	15.699	16.422	16.453	16.255	16.279	15.981	16.556	16.434	16.96	16.615	16.578	16.741	16.099	15.931	16.154	16.018	16.143	15.822	16.74	15.935	16.309	16.624	16.403	15.699	15.722	16.383	16.112	16.603	16.269	16.628	16.778	16.857	16.473	16.413	16.5	15.718	16.309	16.197	16.174	16.235	16.307	16.194	16.462	16.39	16.003	16.397	16.595	16.204	16.382	16.301	16.54	16.384	16.69	16.134	16.04	16.046	16.088	16.492	16.158	16.308	16.238	16.718	16.579	16.374	16.24	16.221	16.03	16.173	16.482	16.201	16.007	16.422	15.952	15.905	16.181	16.47	16.548	16.077	15.966	16.199	16.383	16.228	16.336	16.396	16.615	16.491	16.373	16.731	16.471	16.087	16.259	16.355	16.361	15.953	16.473	16.422	16.328	16.111	16.016	16.392	16.454	16.304	16.188	16.384	16.298	16.342	16.208	16.092	16.349	16.19	16.314	16.479	16.412	16.105	16.299	16.136	16.426	16.93	16.518	16.121	16.213	16.571	16.377	16.184	16.197	16.054	15.997	16.047	16.304	16.518	16.518	15.76	16.467	16.688	16.573	16.135	16.187	16.306	16.495	15.915	16.291	15.985	16.8	16.299	16.263	16.457	16.056	16.386	16.38	16.207	16.183	16.295	16.115	16.006	16.019	16.185	16.491	16.48	15.841	16.464	16.221	16.46	16.017	16.502	16.639	16	16.131	16.381	16.384	16.503	16.497	16.46	16.395	16.282	15.954	15.75	16.562	16.641	15.9	16.25	16.509	16.199	16.474	15.915	16.489	16.371	16.33	16.227	16.521	16.38	16.308	16.345	16.068	15.93	16.423	16.77	16.762	16.052	16.186	16.038	15.987	16.258	16.044	16.614	16.142	16.472
Prot_66615_Aox1	186_Requants_ID_66615_WEFVSAFR_2_Proteotypic_2	Aox1	14.139	14.738	14.429	14.042	14.747	14.32	14.253	16.143	14.619	15.606	16.448	15.035	14.251	14.185	14.645	14.221	14.279	14.21	14.65	14.137	14.73	16.563	14.614	14.419	14.794	14.282	14.776	14.721	14.199	14.631	14.405	16.457	14.096	14.962	14.095	14.139	14.273	13.813	14.465	14.565	14.598	15.353	15.365	14.881	15.054	15.05	14.616	14.658	14.387	14.261	14.298	14.306	16.569	14.659	15.526	14.575	15.48	14.384	13.814	13.802	14.339	14.046	14.178	14.228	16.302	14.698	15.76	14.724	14.935	13.709	13.718	13.696	14.613	14.167	14.158	14.758	14.42	15.684	14.153	14.096	13.902	13.96	16.088	16.305	13.944	14.187	15.652	14.065	15.627	15.246	13.781	15.569	15.31	13.895	15.151	15	15.998	13.661	14.072	13.848	15.76	13.972	15.38	14.047	15.417	13.957	13.986	15.383	15.51	14.209	15.505	14.986	15.132	13.88	15.407	15.319	13.822	13.867	15.435	13.772	15.346	15.267	16.113	15.147	13.622	13.61	13.949	15.523	15.441	13.814	14.766	15.076	14.95	15.235	13.929	15.692	15.296	15.165	15.288	15.229	13.888	15.352	14.937	13.686	13.814	14.221	14.008	15.907	15.699	13.888	14.077	15.919	13.857	14.212	13.831	16.319	14.221	14.237	14.025	15.927	13.873	15.165	15.921	15.253	13.929	15.096	15.325	15.132	13.981	13.849	13.933	15.232	15.292	15.395	15.417	13.854	13.928	14.179	13.978	13.929	14.138	15.807	15.157	15.528	15.315	14.176	13.97	15.354	15.504	15.334	15.257	15.413	14.246	14.247	14.095	13.862	15.589	15.416	13.715	15.511	15.571	13.835	13.567	15.036	15.323	15.47	14.858	13.36	14.704	15.057	14.437	15.187	15.589	15.321	13.912	13.943	14.046	13.879	14.292	14.431	14.363	14.085	14.627	15.346	14.59	14.165	15.191	14.319	14.399	14.36	16.058	14.158	15.58	14.325	14.338	14.56	14.16	13.86	16.473	14.124	14.185	14.203	14.07	15.771	15.493	14.526	15.611	13.811	15.768	13.713	13.83	14.896	15.296	15.725	13.877	14.06	14.463	15.119	15.595	15.218	15.192	13.63	15.334	13.734	13.93	15.126	14.928	13.795	13.938	15.843	14.611	15.276	13.775	15.389	13.709	13.655	14.755	13.919	15.112	13.727	14.557	16.178	15.064	15.627	15.293	15.565	15.543	14.145	14.766	13.979	14.053	15.29	13.95	15.226	14.307	13.943	14.152	13.647	16.022	15	13.9	14.122	15.402	13.928	15.049	15.241	15.55	15.368	15.003	16.025	13.975	15.678	13.92	15.914	14.305
Prot_46286_Aox3	204_Requants_ID_46286_NVLSDVVSR_2_Proteotypic_1	Aox3	15.663	15.413	15.599	15.719	15.402	16.618	15.549	16.6	15.35	15.499	15.634	15.59	15.804	15.713	15.801	15.949	15.669	16.377	15.227	16.013	13.986	16.504	14.686	14.991	16.624	15.865	15.82	15.326	15.293	15.022	15.64	16.119	15.526	16.435	15.781	15.777	15.461	17.372	15.738	15.556	14.96	15.689	14.4	14.982	15.426	15.279	16.23	16.748	17.118	16.483	16.438	14.592	16.624	16.036	16.33	15.289	15.177	15.498	15.239	15.567	15.455	15.785	14.271	13.977	16.16	13.263	16.362	15.55	16.731	17.041	15.458	16.245	16.667	15.808	15.679	15.904	15.688	14.693	14.869	15.272	17.182	16.588	15.834	14.647	15.193	14.287	16.692	16.711	15.726	16.261	14.263	16.521	16.381	15.121	16.244	16.21	17.184	14.538	14.76	14.802	16.868	14.572	16.118	14.942	16.424	14.891	16.318	16.698	15.973	14.298	16.109	16.003	16.058	14.769	16.19	15.999	14.491	14.47	16.394	14.453	16.299	16.27	17.05	16.279	14.778	14.834	14.606	16.394	16.237	14.307	15.761	15.976	15.918	16.391	14.706	16.512	16.223	16.148	16.095	16.225	14.43	16.367	15.798	14.669	14.879	15.089	15.013	16.785	16.678	14.914	14.88	16.974	14.951	14.732	14.738	17.203	15.109	14.986	14.678	16.857	14.896	16.268	16.891	16.451	14.85	16.383	16.305	16.25	14.956	14.829	14.788	16.252	16.187	16.283	16.329	15.085	14.695	14.995	14.997	15.244	14.847	16.699	16.495	16.479	16.142	14.968	15.008	16.3	16.548	16.284	16.064	16.572	15.057	14.923	15.106	15.197	16.138	16.341	14.312	16.519	16.749	14.344	14.463	16.367	16.234	16.518	15.796	14.124	15.711	15.835	15.945	15.97	16.79	16.122	14.795	14.912	14.86	14.879	14.774	15.13	15.353	15.347	15.081	16.686	15.21	15.264	16.423	14.803	15.052	15.174	17.171	15.294	16.845	15.621	15.144	15.344	15.32	15.264	17.025	15.205	15.293	15.093	15.01	16.804	16.552	15.339	16.615	14.813	16.711	14.61	14.619	16.012	16.427	16.633	14.742	14.967	15.404	14.979	16.586	16.488	16.04	15.463	15.574	15.271	16.029	16.514	16.192	15.483	15.427	16.971	14.135	16.551	14.332	15.494	15.093	14.857	14.878	15.316	15.928	15.094	15.561	17.038	16.578	15.224	15.896	16.302	16.888	15.809	15.907	14.796	15.183	16.172	15.431	16.229	15.302	15.08	15.444	14.142	16.504	16.08	15.438	15.238	16.229	14.808	14.862	16.518	16.842	15.766	16.065	17.038	15.264	16.596	15.407	16.841	15.433
Prot_42114_Aox3l1	246_Requants_ID_42114_MIQVASR_2_Proteotypic_3	Aox3l1	16.17	15.259	15.579	16.437	16.553	15.869	15.791	16.602	16.073	16.39	16.393	16.324	15.442	15.91	16.267	16.273	16.364	16.009	16.207	16.164	15.851	16.253	15.932	15.775	16.156	16.108	16.142	16.219	15.985	15.365	15.836	16.243	16.143	16.34	16.116	16.256	16.253	16.257	16.098	15.877	15.546	15.992	15.854	15.753	16.077	15.975	16.091	16.335	16.69	16.063	16.213	16.001	16.223	16.049	16.178	15.974	16.089	15.987	15.962	16.077	15.961	16.074	15.818	15.775	16.343	16.051	16.095	16.174	16.304	14.639	16.03	16.178	16.354	16.281	15.975	16.05	16.02	16.038	15.796	15.652	16.215	16.271	16.259	16.304	15.656	15.944	16.319	16.025	16.39	16.465	15.494	16.265	16.28	15.745	16.005	16.694	16.381	15.713	15.918	15.652	16.331	15.772	16.081	15.972	16.246	15.901	16.026	16.323	16.169	16.019	16.149	16.091	15.764	16.089	16.419	16.221	15.789	15.931	15.976	15.771	16.342	16.211	16.158	15.869	15.858	15.441	15.87	16.105	16.194	16.113	16.032	16.176	16.093	16.206	15.42	16.42	16.338	16.26	16.157	16.202	15.637	16.13	16.092	15.639	16.099	15.826	15.818	16.075	16.433	15.756	15.992	16.064	15.996	16.177	15.983	16.756	16.247	15.914	16.038	16.093	14.861	16.054	16.411	16.223	15.775	15.884	16.14	16.556	15.518	15.852	15.669	15.981	16.237	16.299	16.268	16.21	16.003	15.905	16.135	15.883	16.003	16.255	16.438	16.244	15.888	15.956	16.15	16.536	16.372	15.917	15.95	16.252	15.65	15.938	15.876	15.824	16.327	16.279	15.912	15.864	16.094	16.256	15.89	15.93	15.933	16.559	16.071	15.782	16.197	15.655	15.762	16.273	16.272	15.976	16.146	16.143	15.799	15.98	16.032	16.176	16.002	15.9	15.963	16.003	15.988	15.889	16.43	15.98	15.994	16.109	16.393	15.936	16.371	15.434	16.12	15.809	15.596	16.2	16.677	15.95	16.124	15.775	15.704	16.578	16.45	16.179	16.065	15.865	15.733	16.224	16.15	16.071	15.47	16.592	16.34	15.584	15.806	16.557	15.875	16.7	15.577	15.338	16.592	16.035	15.922	16.435	16.103	16.393	16.253	16.264	16.31	16.116	15.622	15.618	16.258	16.074	15.767	15.53	16.146	15.972	15.743	16.05	16.397	16.181	16.29	15.617	16.198	16.143	16.446	16.183	16.215	16.267	16.059	15.972	16.102	15.803	15.816	15.931	16.216	16.154	16.013	15.842	16.216	15.887	16.395	16.025	15.722	16.003	16.204	16.662	16.085	16.215	16.119	16.026	15.958
Prot_62595_Ap1b1	215_Requants_ID_62595_VIASMTVGK_2_Proteotypic_1	Ap1b1	16.285	16.612	16.828	16.394	16.982	16.416	17.779	16.527	16.106	16.978	16.519	16.452	16.544	16.807	16.933	17.032	16.698	15.733	17.256	16.107	15.928	16.356	16.689	16.39	16.357	16.392	17.285	16.747	16.782	18.191	15.986	17.135	16.709	16.618	17.149	17.109	17.179	15.804	16.473	16.191	15.97	16.344	16.519	15.378	17.067	16.776	17.07	16.313	16.507	17.114	16.25	16.339	16.417	16.816	17.752	17.416	17.574	17.2	16.183	17.016	16.251	16.361	17.23	16.611	16.482	16.478	16.047	15.861	16.309	17.085	16.971	16.812	15.804	15.715	16.618	16.475	16.73	16.982	17.255	16.489	16.863	17.471	16.231	16.517	16.545	17.46	16.175	16.75	16.164	15.617	17.072	16.802	17.184	17.251	15.984	16.447	17.086	16.824	16.301	16.516	16.603	17.037	16.294	16.725	17.239	16.521	15.729	16.395	16.254	17.236	17.586	15.72	16.775	16.289	16.867	16.299	17.144	16.97	16.067	16.285	17.076	16.828	17.034	16.494	16.015	17.018	15.448	16.642	16.732	17.003	16.854	15.757	16.631	16.335	16.669	16.919	17.361	16.402	17.136	16.339	16.662	17.136	15.925	16.79	17.093	17.059	15.93	16.551	15.989	15.904	17.077	16.91	17.128	16.995	17.308	17.175	16.376	17.101	15.879	16.498	16.45	15.91	16.354	15.538	16.862	16.662	16.623	16.405	17.425	17.321	17.146	16.619	16.639	16.584	15.269	17.338	16.094	15.765	17.498	16.791	17.315	16.656	17.031	16.753	16.571	17.94	17.086	15.836	16.687	15.609	16.229	16.794	17.125	16.878	16.112	16.557	16.165	16.051	16.05	16.667	17.002	16.632	16.586	16.735	16.671	16.494	16.916	16.725	15.541	17.055	16.96	16.348	15.825	16.406	17.294	17.063	16.638	16.366	16.343	16.567	17.216	17.714	15.847	16.327	16.716	16.679	17.672	16.828	16.202	16.784	15.799	16.834	16.481	16.823	16.107	16.895	17.235	16.1	16.988	15.889	17.009	16.561	16.389	16.469	16.508	17.35	15.545	17.088	17.103	16.786	16.257	16.104	16.638	17.131	16.534	16.682	16.686	16.491	16.797	17.312	17.019	16.219	16.453	15.038	16.96	17.078	15.524	16.466	17.456	16.647	17.132	17.384	16.801	16.422	17.055	17.106	17.021	16.483	15.909	15.512	16.657	16.941	15.936	16.976	15.865	17.141	16.83	16.081	16.876	16.832	16.674	16.629	17.437	17.224	16.945	16.324	16.722	16.281	16.718	16.898	16.133	17.454	17.15	16.095	15.602	16.796	16.451	16.594	16.8	16.981	16.841	16.465	16.862	16.553	17.069
Prot_55114_Ap1g1	152_Requants_ID_55114_STIVDC(UniMod:4)LK_2_Proteotypic_1	Ap1g1	14.915	14.891	14.792	15.034	14.707	14.904	14.606	14.89	14.757	14.923	14.646	14.77	15.026	14.8	15.032	14.976	14.895	14.906	14.786	15.106	14.938	14.731	14.732	14.884	14.734	14.663	14.788	14.91	14.863	14.973	14.783	14.783	14.787	14.942	14.632	14.832	14.688	15.06	14.882	15.006	15.216	14.89	14.927	14.992	14.135	14.95	14.868	14.856	14.87	15.128	14.873	14.814	14.573	14.895	14.82	15.033	14.385	14.833	14.746	15.048	14.821	14.938	15.022	14.868	14.844	14.885	14.991	14.695	14.857	14.834	14.968	14.864	14.875	15.007	15.05	14.64	14.781	14.696	15.198	14.806	14.876	14.743	14.601	14.96	14.897	14.74	14.831	14.908	14.844	14.9	14.681	14.834	14.846	15.199	15.031	14.322	15.111	14.806	14.788	14.882	14.765	14.842	14.852	14.854	14.865	14.788	14.956	14.896	14.85	14.788	14.831	14.836	14.963	14.823	14.814	14.789	15.058	14.729	14.98	14.733	14.69	14.781	14.704	15.088	14.88	14.789	14.894	14.853	14.763	14.756	14.927	14.697	15.023	14.781	14.681	14.805	14.991	14.772	15.071	14.795	15	14.909	14.786	14.853	14.682	14.508	15.1	14.786	14.753	14.918	14.929	14.828	14.85	14.792	15.039	14.607	14.941	14.846	14.567	14.807	14.884	15.158	14.937	14.754	14.791	14.756	14.76	14.796	14.952	14.844	15.009	15.156	14.975	14.861	14.961	14.966	14.793	15.313	14.639	14.682	14.712	14.812	14.886	14.879	14.805	15.144	14.885	14.835	14.926	14.632	14.832	14.85	14.809	14.833	15.22	14.504	14.625	14.884	14.674	14.978	14.768	15.01	14.97	14.551	14.835	14.985	14.778	15.16	14.497	14.794	14.693	14.723	15.031	14.993	14.906	14.779	14.675	14.912	14.903	15.039	14.655	14.711	15.146	14.951	14.811	14.825	14.839	15.147	14.921	14.656	14.878	14.897	14.904	14.871	14.599	14.711	14.889	15.077	14.671	14.896	14.944	14.662	15.015	14.853	14.901	14.98	14.787	14.598	14.67	14.991	14.78	15.017	14.885	14.694	15.074	14.812	14.851	14.713	14.972	14.821	14.898	14.894	14.709	14.749	14.809	14.951	14.917	14.885	14.91	14.875	14.782	14.792	14.755	14.727	15.014	14.805	14.806	14.844	15.053	15.166	14.795	14.827	14.844	14.995	14.816	14.882	14.851	14.881	14.503	14.546	14.659	14.857	14.831	15.002	15.153	14.931	14.631	15.232	14.921	14.986	14.923	14.844	14.75	14.985	14.777	14.913	15.087	14.287	14.786	14.947	14.64	14.912	14.73	14.644	15.256
Prot_93881_Ap1g2	72_Requants_ID_93881_LLLQPSPYVR_2_Proteotypic_1	Ap1g2	14.623	14.704	14.734	14.546	14.563	14.923	14.98	14.623	14.849	14.872	14.483	14.456	14.37	14.572	15.038	14.96	14.764	14.77	14.763	14.246	14.412	14.943	14.504	14.783	14.228	14.707	14.827	14.942	15.159	14.912	14.656	14.625	14.955	14.969	15.007	13.931	14.522	15.042	14.357	13.832	14.446	14.803	14.931	14.975	14.793	14.648	14.358	14.695	14.975	14.58	14.546	14.926	14.923	15.086	14.846	14.907	14.664	14.847	14.334	14.603	14.695	14.986	14.873	14.917	13.781	15.148	14.857	14.024	14.503	14.44	14.429	14.543	14.089	14.897	14.314	14.997	15.121	14.896	15.166	14.887	14.847	13.981	14.77	14.871	14.799	14.662	14.464	14.806	14.985	14.764	14.73	14.025	14.746	14.96	14.879	14.766	14.538	14.73	14.623	14.581	14.345	14.872	14.797	14.906	14.79	14.88	14.807	14.761	14.02	14.809	14.805	15.099	14.461	14.791	14.597	14.509	14.685	14.929	14.839	14.627	14.669	14.664	15	14.788	14.937	14.566	14.339	14.506	14.221	14.778	14.829	14.608	14.572	14.362	15.083	14.909	14.879	14.024	14.96	14.8	15.131	14.927	14.689	14.873	14.941	14.84	14.641	14.376	14.209	14.532	13.893	14.622	14.485	14.866	14.67	14.5	15.014	14.611	14.647	14.88	15.104	14.5	14.864	15.042	14.609	14.959	14.815	14.702	14.92	14.793	14.671	14.776	13.829	14.456	15.076	15.154	14.856	14.6	14.194	14.007	14.111	14.07	14.965	14.433	14.19	14.635	15.049	14.716	14.753	14.926	14.867	15.21	14.627	15.096	15.147	13.825	14.408	15.154	14.936	15.038	14.803	14.407	14.461	14.599	14.594	15.046	14.711	14.534	14.456	14.547	15.032	14.682	14.56	14.419	14.411	14.649	14.974	14.377	14.829	15.149	14.764	14.356	14.786	14.534	14.918	14.722	14.614	14.832	14.82	14.764	14.307	14.795	14.494	15.011	14.089	14.816	14.682	15.286	14.376	14.088	15.153	14.422	14.718	14.554	14.746	14.218	14.89	15.177	14.411	14.42	14.674	14.55	14.964	14.717	14.696	14.5	14.695	15.076	14.752	14.704	14.684	14.705	14.686	14.934	14.956	14.553	14.175	14.909	14.771	14.73	14.8	14.976	14.788	14.621	14.586	14.68	14.563	14.802	15.27	14.967	14.362	13.892	14.596	14.579	14.613	14.787	14.772	14.801	14.576	14.853	15.106	14.559	14.49	14.949	14.911	14.88	14.844	14.79	14.679	14.555	14.894	15.063	14.855	14.566	14.264	14.675	14.672	14.661	14.626	15.098	14.114	14.588	14.688	14.846	14.891
Prot_52418_Ap1m1	15_Requants_ID_52418_SGYQALPWVR_2_Proteotypic_2	Ap1m1	14.768	15.144	14.854	14.831	14.926	14.871	14.936	14.831	14.709	14.7	14.698	14.866	15.163	14.818	14.965	14.942	14.814	15.097	14.642	15.193	15.106	14.8	14.737	14.809	14.783	14.654	14.851	14.798	15.049	14.977	14.874	14.727	14.772	14.765	14.759	15.242	14.754	15.019	14.977	14.962	15.035	14.856	14.653	14.944	14.891	14.843	14.875	14.771	15.156	14.871	14.859	14.754	14.701	15.016	14.756	14.9	14.647	15.003	14.83	14.994	15.04	14.851	14.835	14.961	14.425	14.942	15.148	14.806	14.894	14.831	14.858	14.759	14.987	15.045	15.079	14.875	14.991	14.861	14.986	14.647	15.021	14.824	14.677	14.872	15.011	14.866	14.97	14.887	14.752	14.668	14.816	14.93	14.908	14.97	15.075	14.7	14.853	14.765	14.707	15.049	14.949	14.757	15.127	14.949	14.892	14.892	14.802	14.852	14.727	14.845	14.925	15.021	14.921	14.903	14.756	14.898	15.062	14.882	14.964	15.205	14.617	14.835	14.593	14.766	14.885	14.907	14.694	15.03	14.913	14.969	15.03	14.752	14.953	14.974	14.883	14.973	14.899	14.655	14.928	14.836	15.067	15.174	14.912	15.051	14.847	14.845	14.72	14.734	14.791	15.024	14.857	14.861	14.64	14.903	14.983	14.686	15.102	15.149	14.892	15.045	14.802	14.756	15.013	14.972	14.996	14.978	14.795	14.679	14.805	14.77	14.8	15.036	14.846	14.889	14.78	15.037	14.764	14.974	15.008	14.7	14.957	14.718	14.653	14.874	15.289	14.94	14.45	14.656	14.944	14.698	14.756	15.035	15.044	15.088	14.965	14.885	14.844	15.026	15.151	14.897	14.789	14.786	14.818	14.913	15.007	14.847	14.735	15.123	14.587	14.925	14.682	14.984	14.894	14.918	14.844	14.83	14.859	15.163	15.052	14.785	14.81	14.774	15.068	14.712	14.893	14.954	14.994	14.966	14.749	15.101	14.796	14.918	14.838	14.961	14.883	14.627	14.744	15.225	14.498	14.819	14.877	14.94	15.095	15.177	14.683	14.747	15.027	14.618	15.13	14.703	15.006	14.755	14.845	14.878	15.119	14.864	14.74	14.776	14.815	15.027	14.721	14.76	14.842	14.958	14.989	14.903	15.237	15.047	14.936	14.934	14.903	14.93	14.949	14.93	14.999	14.776	14.775	13.961	14.966	15.027	14.798	14.98	14.876	15.112	14.773	15.091	14.645	14.866	15.042	14.957	14.96	14.941	14.785	14.809	14.778	15.018	14.956	15.039	14.976	14.917	14.87	14.969	14.847	14.9	14.837	14.954	14.859	14.783	14.911	14.834	14.904	14.746	14.905	14.87	14.817
Prot_99851_Ap1m2	195_Requants_ID_99851_NVVIWSIK_2_Proteotypic_1	Ap1m2	14.784	14.855	14.109	14.666	14.75	14.681	15.099	14.609	13.975	14.714	14.281	14.911	14.906	14.719	14.609	14.187	14.682	14.655	14.191	15.316	14.555	14.628	14.386	14.658	14.646	14.792	14.141	14.462	14.557	14.694	14.647	14.697	14.43	14.516	14.659	14.846	14.35	15.055	14.925	14.938	15.192	14.46	14.773	14.877	14.783	14.344	14.423	14.057	14.171	14.408	14.802	14.563	14.364	14.484	14.806	14.967	14.41	14.108	14.458	14.793	14.767	15.108	14.578	14.761	14.257	14.621	15.131	14.685	14.961	14.863	14.695	14.593	15.287	14.849	15.026	14.718	14.929	14.229	14.999	14.443	15.191	14.358	13.364	14.552	14.505	14.924	14.924	14.488	14.774	14.586	14.208	14.268	14.752	13.807	15.196	14.902	14.865	14.616	14.352	14.545	14.704	14.619	15.016	14.643	14.975	14.206	14.571	14.343	14.776	14.86	13.873	15.054	14.565	14.381	14.743	14.848	14.359	14.84	15.181	14.622	14.456	14.805	14.496	14.719	14.639	14.374	14.819	14.373	14.277	13.556	14.676	14.825	14.77	14.394	14.696	14.949	14.669	14.506	14.554	14.679	14.859	14.934	14.72	14.741	14.159	14.701	14.539	14.696	14.464	14.768	14.875	14.694	14.484	14.293	15.123	14.733	14.551	14.817	14.369	14.267	14.432	15.106	14.521	14.722	14.593	14.789	14.908	14.15	14.337	14.552	14.916	15.214	14.408	14.165	14.881	15.138	15.145	14.553	14.98	14.444	13.456	14.673	14.976	14.238	14.336	14.404	14.556	14.153	14.695	14.765	14.95	15.693	14.388	14.672	14.464	14.625	14.658	14.927	15.212	14.642	14.369	14.904	14.116	14.908	14.778	14.326	14.83	15.102	14.43	14.319	13.98	14.885	14.897	14.879	14.724	14.734	14.769	14.726	14.715	13.956	14.551	14.58	14.739	14.669	14.922	14.56	14.797	13.547	14.791	14.722	14.86	13.993	15.01	14.971	14.875	14.883	14.83	14.603	13.485	14.807	14.511	14.825	14.746	14.402	14.744	14.723	14.89	14.527	14.629	14.491	14.281	15.387	14.204	14.925	14.151	14.628	14.856	14.476	15.012	14.796	14.231	14.789	14.808	15.074	14.685	14.895	14.916	14.35	14.838	14.52	14.397	14.639	14.659	14.904	14.631	14.289	14.518	14.743	14.83	14.87	14.363	14.517	14.733	14.806	14.227	14.164	14.677	14.409	14.76	14.826	14.693	14.604	14.899	14.316	15.292	14.763	14.577	14.993	14.515	14.697	14.606	14.479	14.442	14.779	14.818	14.192	14.865	14.561	14.691	14.677	14.503	14.001	15.312	14.5	14.677
Prot_78219_Ap1s1	151_Requants_ID_78219_ELMQVVLAR_2_Proteotypic_1	Ap1s1	13.822	13.561	14.3	13.862	14.108	14.002	14.083	14.173	14.442	14.524	13.881	14.206	14.191	14.234	14.064	14.034	14.038	14.094	14.166	14.258	14.033	14.094	13.886	14.475	13.859	14.225	14.056	14.087	14.102	14.121	13.548	14.07	13.581	13.776	13.658	14.14	14.57	13.807	14.095	14.42	14.369	14.296	14.46	14.13	14.044	14.462	13.991	14.086	12.7	13.609	14.103	14.29	14.135	13.919	13.998	14.173	14.756	13.922	14.727	13.924	13.915	13.826	14.257	14.197	13.864	14.018	14.114	13.873	14.019	14.098	13.81	14.179	14.523	13.722	13.798	13.849	13.847	14.473	13.962	14.417	13.493	14.232	14.108	14.312	14.288	14.195	14.067	13.541	14.029	13.935	13.997	14.421	14.093	14.494	14.158	14.055	14.02	13.708	13.669	14.34	13.959	14.14	14.499	14.269	13.691	14.361	14.258	13.071	14.397	14.113	14.306	14.015	14.187	14.249	14.14	14.111	14.298	14.182	14.08	13.962	14.075	14.153	13.976	13.44	14.015	13.91	14.177	14.695	13.982	14.272	14.068	13.595	14.19	13.812	13.859	13.698	14.418	13.775	14.518	14.503	14.428	13.825	13.84	14.272	14.067	13.74	14.176	14.22	13.838	14.257	14.684	14.441	14.114	14.119	14.261	14.019	14.21	13.708	14.171	13.937	13.54	14.295	14.173	14.17	14.118	13.998	14.245	14.138	12.817	13.892	14.43	14.143	14.248	14.283	14.565	14.161	14.509	13.764	14.709	13.98	14.243	14.083	13.894	13.83	14.397	14.571	13.743	14.161	14.257	13.575	14.125	13.218	14.289	14.217	14.368	14.11	14.327	14.246	14.254	13.158	14.381	14.019	14.64	13.743	14.029	14.042	14.22	14.165	14.214	13.452	14.231	14.104	13.8	13.841	14.155	14.08	14.339	14.166	14.082	13.915	13.875	14.135	13.974	14.366	14.163	14.338	13.53	14.392	13.292	13.576	14.269	14.32	14.36	14.193	14.055	14.145	14.314	14.588	13.737	13.138	14.221	14.457	14.593	13.503	14.059	13.92	14.1	13.832	14.688	13.862	13.891	13.978	13.992	14.501	13.655	14.321	13.916	14.035	13.889	13.972	14.356	14.003	13.797	14.222	14.17	14.26	14.533	13.539	13.694	14.005	14.257	13.872	14.009	13.832	14.245	14.417	14.196	13.915	13.887	14.347	14.314	13.844	13.44	14.137	14.797	14.208	13.609	14.175	13.962	14.321	13.928	14.241	14.165	14.413	13.178	14.694	14.093	13.731	13.973	13.887	13.762	13.944	14.136	14.25	14.361	14.14	13.852	14.284	14.003	13.829	14.342	13.668	14.36	14.237	13.82
Prot_116464_Ap1s3	299_Requants_ID_116464_YVELLDK_2_Proteotypic_3	Ap1s3	15.059	14.512	14.869	14.79	15.212	14.824	14.371	15.211	14.466	14.982	14.87	16.845	15.001	15.019	14.845	14.663	15.039	14.959	14.98	14.794	14.695	14.837	15.003	14.788	14.997	14.65	14.762	14.69	14.867	14.342	15.074	15.08	15.245	14.857	15.075	15.401	14.402	14.956	15.139	14.675	15.286	14.697	14.866	14.869	14.911	14.829	14.712	15.572	15.488	15.093	14.821	15.137	15.085	14.582	14.76	15.179	14.265	14.976	14.435	14.596	14.734	15.239	15.057	14.684	14.716	14.824	14.761	15.678	14.508	15.069	14.987	14.949	16.517	14.908	15.01	15.406	14.698	14.915	14.731	14.777	14.868	14.446	14.694	15.045	15.155	15.444	14.903	14.776	14.785	14.794	14.804	14.587	14.577	14.847	14.567	15.843	14.537	14.785	15.107	14.679	15.182	15.103	16.277	14.655	14.808	14.109	15.097	14.699	15.255	15.1	14.553	14.709	14.422	14.915	14.599	15.021	15.29	15.682	14.289	14.81	15.145	14.985	15.239	15.243	15.676	14.491	15.099	14.756	14.959	15.019	14.716	14.234	15.073	14.763	15.245	14.825	14.721	15.177	14.471	14.644	15.156	15.023	14.914	15.253	15.438	15.065	14.257	15.044	14.459	14.576	14.963	14.208	15.783	14.859	14.978	14.896	14.744	15.62	14.639	15.618	14.936	14.949	14.231	14.365	15.088	15.22	15.099	15.096	14.945	15.219	14.975	15.014	14.678	14.993	15.249	15.576	14.773	13.943	15.082	14.812	14.516	15.021	14.792	14.52	14.502	15.092	14.975	15.568	14.834	14.302	15.175	15.312	14.835	14.934	15.174	15.01	14.414	15.245	14.968	15.462	14.159	14.701	15.394	15.074	14.939	14.618	14.846	15.306	14.574	15.333	15.043	14.535	14.881	15.016	15.244	14.887	14.766	15.042	15.063	15.669	14.679	14.791	15.039	15.123	14.942	14.838	14.922	14.453	14.965	14.511	15.117	14.699	14.894	16.485	14.842	14.93	14.623	15.037	14.323	15.118	14.825	14.865	14.826	14.768	14.884	15.698	15.971	14.82	14.439	14.768	14.831	15.201	15.08	14.804	15.232	14.919	14.716	15.08	14.347	15.664	14.928	15.259	15.252	15.184	15.086	14.919	14.858	15.343	14.821	14.918	14.878	14.577	15.097	15.222	14.554	14.927	15.042	15.011	15.053	14.797	14.998	14.85	14.833	14.567	14.855	15.067	14.792	14.533	14.801	16.921	15.06	14.917	14.399	14.555	14.681	15.063	14.58	15.388	14.892	14.827	14.925	14.985	14.846	14.852	16.405	14.651	14.331	15.254	14.739	15.409	14.852	14.918	15.066	15.627	15.349
Prot_5608_Ap2a1	0_Requants_ID_5608_ATIQGVLR_2_Proteotypic_1	Ap2a1	19.013	19.103	19.002	18.907	19.018	18.996	19.04	19.083	18.899	19.019	18.909	19.047	19.002	18.921	18.976	19.068	18.577	19.046	18.946	19.199	19.037	18.841	19.007	18.722	19.022	19.248	18.562	18.951	19.085	18.871	19.075	18.921	19.003	19.144	19.041	19.052	18.951	19.084	19.154	18.967	19.081	18.945	18.996	19.151	18.476	18.838	18.901	19.322	19.46	19.13	19.007	19.196	19.137	18.457	19.058	19.077	18.804	18.409	18.684	19.107	19.097	18.888	18.697	18.966	19.023	19.164	19.002	19.165	18.994	19.145	19.106	19.117	19.123	19.24	19.175	18.92	19.047	18.981	19.029	18.823	19.258	18.975	18.591	18.866	19.053	18.907	19.126	18.689	19.228	19.094	19.205	18.859	18.804	18.481	19.067	19.35	19.216	18.934	19.084	18.795	18.942	18.94	18.866	19.048	19.055	19.064	19.441	18.935	18.857	18.778	18.829	19.114	18.795	19.041	19.368	19.093	19.077	18.88	18.984	19.248	18.957	18.893	18.877	18.989	18.906	18.687	18.812	18.888	18.993	18.841	18.897	18.927	18.862	19.129	19.395	19.173	19.131	19.103	19.042	18.775	18.873	19.696	19.001	18.875	18.902	18.875	18.986	18.906	19.028	18.758	18.838	19.052	18.952	19.176	18.886	18.968	19.111	18.909	18.889	19.216	18.784	18.983	19.106	18.899	19.179	19.38	18.75	18.93	18.789	18.863	19.019	19.027	18.898	18.994	19.267	18.839	19.09	19.073	19.017	18.888	18.844	18.925	18.937	19.161	19.136	19.007	19.029	19.563	19.479	19.002	18.796	18.946	18.802	18.766	18.887	18.839	18.866	19.36	18.955	18.757	19.041	19.25	18.809	18.941	19.02	18.957	18.93	18.719	19.437	18.893	18.964	18.916	18.99	19.022	19.09	19.009	19.08	18.932	18.934	19.192	18.964	19.095	18.992	19.019	19.06	18.985	19.056	18.95	19.078	18.842	19.048	19.167	19.114	18.753	18.965	19.257	19.272	18.472	18.298	19.287	18.641	19.069	19.065	19.211	19.039	18.894	18.852	18.985	19.129	18.934	18.934	19.103	19.204	18.474	19.177	19.132	18.984	19.017	18.943	19.045	18.696	18.802	19.225	18.949	18.895	19.352	19.096	19.181	19.533	19.022	18.914	18.967	18.895	18.788	19.157	18.858	18.889	18.817	19.011	18.8	18.998	19.236	18.924	19.025	19.053	19.107	18.935	18.852	18.934	19.033	18.967	18.748	18.932	19.078	19.141	18.943	18.907	19.193	18.866	19.067	19.239	18.859	18.934	19.063	19.189	18.641	18.991	18.832	19.091	19.618	18.921	18.92	18.971	18.836	18.74
Prot_59775_Ap2a2	28_Requants_ID_59775_TTQIGC(UniMod:4)LLR_2_Proteotypic_1	Ap2a2	16.598	16.453	16.113	16.461	16.054	16.399	15.94	15.312	15.737	16.055	16.161	16.256	16.05	16.205	16.213	16.421	16.303	16.507	16.198	16.474	16.356	16.403	16.265	15.72	15.976	16.221	16.249	16.292	16.202	16.235	15.98	16.235	16.201	16.2	16.014	16.44	15.756	16.247	16.425	16.482	16.197	16.218	16.065	16.458	16.373	16.135	15.97	15.633	15.852	16.35	16.415	16.448	16.318	16.113	16.485	16.455	15.652	15.649	15.778	16.361	16.538	16.365	16.12	16.114	16.278	16.295	16.366	16.371	16.415	16.352	15.974	16.097	16.127	16.16	16.571	16.045	16.579	15.931	16.391	16.022	16.484	16.271	15.868	15.912	16.355	15.594	16.286	16.299	16.27	16.292	16.534	16.22	16.163	16.58	16.596	15.8	16.381	15.66	15.707	15.822	16.353	16.409	16.396	16.263	16.399	16.386	16.35	16.244	16.021	16.24	16.134	16.347	16.178	16.249	16.078	15.842	16.261	16.121	16.319	15.849	16.276	16.216	15.944	16.134	16.336	16.351	16.276	16.169	16.325	16.229	16.309	16.31	16.301	16.285	16.27	16.297	16.075	16.207	16.362	16.361	16.414	16.123	15.936	15.753	16.227	16.2	16.33	16.342	16.108	16.342	16.282	16.237	16.194	16.584	16.026	15.541	16.488	16.138	16.24	15.822	16.488	15.996	16.385	16.084	16.453	16.263	16.547	16.178	16.385	16.336	15.865	16.172	16.396	16.271	16.014	15.92	15.291	16.246	16.109	16.188	16.506	16.168	16.328	16.311	16.513	16.388	16.58	16.07	15.946	16.203	15.185	15.931	16.23	16.419	16.711	16.289	16.015	15.918	16.068	16.404	16.4	15.923	15.913	16.3	16.504	16.087	15.978	16.305	15.972	16.275	16.108	16.326	16.109	16.259	16.072	16.103	16.298	16.279	16.342	16.194	16.259	16.18	16.236	16.463	16.385	16.105	16.241	16.268	16.251	16.33	16.269	16.246	16.24	16.352	15.908	16.249	16.122	16.606	15.505	15.872	16.474	16.411	16.236	16.375	15.681	16.43	15.402	16.506	16.248	16.121	16.166	16.318	16.075	16.21	16.442	16.092	16.132	16.06	16.405	16.436	16.313	16.253	16.273	15.654	15.619	16.203	16.186	15.924	16.574	16.506	16.328	16.234	16.332	16.54	16.4	16.094	16.008	16.011	16.066	16.418	16.199	15.928	16.253	16.123	16.226	16.585	15.979	16.364	16.136	16.143	15.925	16.405	16.13	16.027	16.061	16.095	16.136	16.506	16.088	16.434	16.296	16.238	16.209	16.282	15.947	16.246	16.203	16.235	16.126	16.298	16.261	16.282	16.478	16.295	16.521
Prot_8892_Ap2b1	13_Requants_ID_8892_LSHANSAVVLSAVK_3_Proteotypic_2	Ap2b1	15.453	15.57	15.494	15.459	15.218	15.359	15.509	15.235	15.317	15.421	15.115	15.194	15.153	15.368	15.236	15.515	14.648	15.52	15.227	15.883	15.342	15.476	14.91	15.406	15.374	15.455	15.235	15.611	15.608	15.307	15.495	15.252	15.305	15.242	15.277	15.463	15.158	15.497	14.765	15.745	15.824	15.365	15.343	15.476	15.331	15.227	15.354	15.338	15.241	15.273	15.376	15.464	15.566	15.339	15.207	15.646	15.018	15.235	15.18	15.545	15.459	15.187	15.578	15.402	15.259	15.48	15.395	15.454	15.327	15.433	15.361	15.283	15.499	15.403	15.639	14.615	15.721	15.272	15.704	15.371	15.359	15.419	15.134	15.288	15.621	14.941	15.695	14.83	15.561	15.526	15.496	15.235	15.757	14.662	15.342	15.46	15.386	15.551	15.376	14.957	15.257	15.565	15.545	15.207	15.432	15.265	15.589	15.317	15.377	15.401	15.175	15.405	15.551	15.263	15.251	15.013	15.37	15.342	15.569	15.394	15.081	15.499	15.116	15.534	15.599	15.361	15.328	15.016	15.468	15.139	15.52	15.414	15.58	15.445	15.689	15.535	15.031	15.527	14.936	15.213	15.266	15.123	15.125	15.293	15.205	15.522	15.609	15.305	15.382	15.494	15.258	14.988	15.543	15.444	15.599	15.095	15.671	15.033	15.357	14.966	15.515	15.275	15.51	15.371	15.579	15.332	15.071	15.402	15.382	15.114	15.365	15.387	15.159	15.318	15.146	15.669	15.303	15.481	15.543	15.414	15.298	15.403	15.546	15.368	15.122	15.262	15.419	15.303	15.22	15.485	15.254	15.745	14.885	15.279	15.664	15.189	15.256	15.438	15.536	15.602	15.591	14.483	15.474	15.58	15.467	15.388	15.232	15.426	15.449	15.297	15.218	15.448	15.382	15.454	15.385	15.336	15.397	15.165	15.453	15.439	15.572	15.053	15.305	15.305	15.57	15.284	15.522	15.369	15.418	15.311	15.068	15.402	15.746	15.212	15.336	15.344	15.513	15.731	14.422	15.441	15.294	15.532	15.566	15.212	15.256	15.27	15.524	15.715	15.114	15.185	15.403	15.102	15.695	15.234	15.364	15.608	15.197	15.294	15.474	15.605	15.141	15.335	15.323	15.32	15.489	15.327	15.783	15.539	15.197	15.195	15.262	15.139	15.328	15.214	15.291	15.085	15.188	15.361	15.482	15.632	15.26	15.494	15.368	15.768	15.304	15.46	15.335	15.169	15.309	15.251	15.463	15.313	15.366	14.962	15.601	15.468	15.308	15.775	15.6	15.368	15.43	15.337	15.359	15.402	15.69	14.671	15.306	15.241	15.319	15.509	14.998	15.365	15.716	15.091	15.879
Prot_56792_Ap2m1	0_Requants_ID_56792_TFITQQGIK_2_Proteotypic_1	Ap2m1	15.41	15.532	15.439	15.542	15.539	15.545	15.5	15.413	15.552	15.485	15.204	15.344	15.489	15.477	15.344	15.403	15.651	15.677	15.322	16.069	15.419	15.389	15.606	15.285	15.465	15.676	15.13	15.447	15.439	15.54	15.587	15.477	15.39	15.547	15.402	15.583	15.164	15.604	15.543	15.435	15.377	15.619	15.593	15.579	15.544	15.436	15.387	15.342	15.469	15.593	15.369	15.487	15.44	15.477	15.371	15.793	15.202	15.53	15.263	15.598	15.596	15.402	15.606	15.489	15.524	15.591	15.581	15.573	15.365	15.541	15.617	15.378	14.703	15.435	15.819	15.359	15.924	15.295	15.734	15.485	15.38	15.356	15.404	15.548	15.654	15.206	15.49	15.495	15.583	15.34	15.641	15.268	15.573	15.616	15.673	15.138	15.561	15.452	15.468	15.454	15.227	15.446	15.716	15.517	15.497	15.56	15.684	15.331	15.552	15.202	15.486	15.828	15.666	15.53	15.388	15.225	15.554	15.414	15.83	15.694	15.188	15.377	15.158	15.472	15.47	15.578	15.433	15.61	15.437	15.378	15.766	15.52	15.765	15.545	15.37	15.484	15.3	15.413	15.57	15.491	15.657	15.375	15.512	15.464	15.194	15.362	15.648	15.51	15.561	15.578	15.444	15.309	15.388	15.501	15.821	15.364	15.725	15.686	15.279	15.317	15.477	15.403	15.451	15.348	15.626	15.542	15.483	15.426	15.321	15.265	15.512	15.65	15.599	15.583	15.075	15.739	15.481	15.655	15.462	15.55	15.369	15.285	15.521	15.643	15.638	15.29	15.374	15.107	15.369	15.356	15.391	15.91	15.407	15.359	15.736	15.499	15.45	15.551	15.605	15.532	15.333	15.593	15.212	15.62	15.629	15.43	15.163	15.593	15.672	15.427	15.552	15.427	15.505	15.42	15.442	15.416	15.498	15.5	15.461	15.529	15.598	15.574	15.486	15.426	15.563	15.583	15.354	15.641	15.542	15.625	15.438	15.604	15.615	14.561	15.554	15.381	15.457	15.949	15.518	15.521	15.499	15.455	15.599	15.503	15.444	15.306	15.773	15.512	15.155	15.33	15.398	15.783	15.495	15.405	15.423	15.479	15.407	15.654	15.704	15.637	15.685	15.59	15.642	15.41	15.535	15.245	15.81	15.585	15.401	15.421	15.384	15.391	15.594	15.229	15.39	15.376	15.462	15.425	15.564	15.865	15.384	15.425	15.448	15.602	15.285	15.619	15.458	15.318	15.459	15.573	15.361	15.407	15.467	15.392	15.456	15.646	15.555	15.789	15.482	15.49	15.609	15.27	15.447	15.467	15.7	15.598	15.317	15.347	15.399	15.234	15.311	15.324	15.606	15.461	15.539
Prot_80536_Ap2s1	2_Requants_ID_80536_FILIQNR_2_Proteotypic_1	Ap2s1	16.232	16.376	16.102	16.322	16.114	16.254	16.217	16.092	16.267	16.126	16.02	16.188	16.33	16.197	16.125	16.176	16.318	16.6	15.916	16.799	16.404	16.357	16.101	16.125	16.176	16.214	15.942	16.221	16.299	16.173	16.169	16.164	16.266	16.203	16.001	16.37	15.921	16.276	16.256	16.293	16.475	16.275	16.305	16.335	16.161	16.326	16.165	16.151	16.107	16.176	16.183	16.411	16.182	16.327	16.35	16.486	15.883	16.218	16.004	15.431	16.266	16.238	16.519	16.224	16.103	16.292	16.368	16.402	16.227	16.254	16.495	16.095	16.312	16.085	16.476	15.939	16.6	16.188	16.547	16.113	16.15	16.046	16.133	16.107	16.319	16.108	16.227	16.273	16.31	16.096	16.275	16.214	16.336	16.268	16.31	15.98	16.216	16.145	16.212	16.203	16.199	16.319	16.325	16.276	16.261	16.254	16.326	16.175	16.173	16.147	16.228	16.492	16.373	16.076	16.064	16.023	16.424	16.141	16.579	16.421	16.223	16.188	15.996	16.376	16.285	16.215	15.908	16.296	16.183	16.496	16.333	16.139	16.379	16.168	16.013	16.085	16.457	16.328	16.344	16.369	16.295	16.017	16.398	16.212	15.906	16.21	16.167	16.214	16.081	16.544	16.102	16.109	16.18	16.113	16.24	16.132	16.315	16.225	15.935	16.485	16.487	16.216	16.181	16.098	16.419	16.555	16.271	16.012	16.284	16.273	16.086	16.441	16.084	15.997	16.147	16.206	16.098	16.297	16.056	16.214	16.069	16.009	16.298	16.004	16.31	16.126	16.278	15.824	16.018	16.386	16.238	16.906	16.265	15.988	16.47	16.086	16.335	16.188	16.125	16.454	16.373	16.281	15.882	16.086	16.484	16.006	16.492	16.251	16.134	16.144	16.428	16.135	15.992	16.039	16.348	16.268	16.231	16.34	16.192	16.251	16.27	16.127	16.203	16.404	16.2	16.263	16.003	16.249	16.294	16.548	16.143	16.16	16.507	15.636	16.235	16.143	16.22	16.612	16.069	16.05	16.128	16.202	16.169	16.364	16.32	16.12	16.245	16.224	16.323	15.975	16.2	16.458	16.354	15.919	16.241	16.16	16.157	16.103	16.202	16.428	16.123	16.137	16.274	16.117	16.315	15.988	16.587	16.232	16.287	16.063	16.138	16.262	16.26	16.087	16.191	15.958	16.237	16.134	16.457	16.737	15.925	16.176	16.091	16.395	15.953	16.443	16.116	16.05	16.22	16.314	16.133	16.072	16.186	16.097	16.412	16.279	16.256	16.705	16.233	15.969	16.238	16.059	15.984	16.236	16.605	16.319	16.332	16.087	16.038	15.943	16.215	16.082	16.399	15.806	16.265
Prot_36917_Ap3b1	220_Requants_ID_36917_LLDSITVPVAR_2_Proteotypic_1	Ap3b1	14.872	14.782	14.837	14.922	14.713	15.153	14.798	14.861	14.956	14.243	14.423	14.635	15.119	14.724	14.897	14.783	14.773	15.021	14.552	15.015	14.983	14.693	14.656	14.732	15.015	14.821	14.493	14.849	15.094	14.371	14.609	14.5	15	14.915	14.854	15.362	14.68	15.24	15.075	15.01	14.864	14.744	14.71	14.809	14.769	14.296	14.4	14.829	14.835	15.149	15.011	14.502	14.757	14.515	14.483	15.343	14.443	14.548	14.336	14.714	15.013	15.113	14.669	14.994	15.136	15.449	15.193	15.262	14.706	14.984	15.044	14.884	14.808	14.536	14.914	14.777	14.717	14.452	14.89	14.61	14.775	14.454	14.944	14.939	15.243	14.812	14.713	14.589	14.654	14.378	15.054	14.795	15.035	14.818	14.676	15.417	14.603	14.954	14.326	14.291	15.075	14.804	15.264	15.128	14.999	14.891	14.737	14.579	14.86	14.768	14.637	14.786	14.853	14.92	14.596	14.918	15.023	15.051	14.915	15.074	14.665	14.966	14.624	14.849	15.125	14.437	14.691	14.982	14.778	15.325	14.731	14.761	14.764	14.554	15.04	14.695	14.887	14.657	14.633	15.009	15.218	14.529	14.919	14.879	14.724	15.324	14.964	14.732	14.862	14.843	14.545	14.596	14.59	15.011	14.973	14.894	15.415	15.257	14.829	14.561	14.836	14.559	14.795	14.891	15.011	15.123	14.807	14.655	14.492	14.635	14.906	14.878	14.829	14.99	15.085	14.292	14.622	14.957	14.552	15.188	14.807	14.7	14.77	14.826	15.017	13.892	14.855	15.582	15.221	15.04	14.835	14.915	14.874	14.644	14.429	14.963	14.867	15.281	15.153	14.657	14.279	15.217	14.873	14.945	14.761	14.824	14.684	14.94	14.686	15.21	15.1	14.739	14.899	14.547	14.552	14.845	14.805	15.066	14.715	14.766	15.075	14.727	14.511	14.884	14.979	14.65	14.534	15.016	14.669	14.845	14.661	14.893	15.047	14.514	14.92	14.969	14.909	15.215	13.839	14.977	14.571	14.91	15.101	14.691	14.829	14.7	14.839	14.904	14.755	14.781	14.76	14.931	14.581	14.658	15.389	14.511	14.719	14.756	14.441	14.889	14.939	15.24	14.597	15.024	14.932	14.74	14.356	15.227	14.712	15.317	14.52	14.463	15.093	14.866	14.689	14.851	14.585	15.183	15.249	14.344	14.591	14.338	15.022	14.658	14.547	14.946	15.081	15.02	14.625	14.776	14.955	15.037	14.719	14.396	15.067	14.724	14.763	14.985	14.831	14.784	14.829	15.051	15.056	15.036	14.843	13.835	14.67	14.735	14.851	15.327	14.508	14.654	14.95	14.132	14.479
Prot_98867_Ap3d1	218_Requants_ID_98867_NLQDLVR_2_Proteotypic_1	Ap3d1	14.436	14.716	14.472	13.953	14.293	14.428	14.308	14.524	14.316	14.711	14.558	14.431	14.168	14.255	14.685	14.846	14.165	14.506	14.733	14.504	14.288	14.68	14.393	14.149	14.541	14.243	14.236	14.003	14.393	14.523	14.358	14.661	14.309	14.475	14.327	14.814	14.258	14.376	14.376	14.68	14.447	14.585	14.362	14.583	14.455	14.351	14.368	14.516	13.978	14.469	14.303	14.643	14.648	14.228	14.433	14.181	14.337	14.399	14.174	14.835	14.238	14.365	14.511	14.327	14.622	14.494	14.918	14.825	14.635	14.284	14.6	14.265	14.19	14.287	14.15	14.551	14.195	14.101	14.595	14.05	14.478	14.182	14.83	14.726	14.464	14.726	14.459	14.044	14.38	14.125	14.549	14.585	14.451	14.376	14.562	14.633	14.7	14.034	14.246	14.447	14.399	14.467	14.51	14.204	14.636	14.542	14.637	14.089	14.641	14.293	14.577	14.147	14.322	14.49	14.7	14.494	14.502	14.384	14.407	14.306	14.605	14.19	14.331	14.574	13.439	14.367	14.537	14.308	14.537	14.901	14.351	14.412	14.75	14.266	14.57	14.383	14.539	14.464	14.147	14.489	14.744	14.43	14.586	14.223	14.39	14.1	14.295	14.409	14.577	14.25	14.382	14.737	14.651	14.262	14.518	14.019	14.384	14.612	14.281	14.315	14.74	14.293	14.666	14.437	14.505	14.748	14.273	13.992	14.617	14.214	14.429	14.433	14.566	14.431	14.394	14.489	14.239	14.013	14.574	14.417	14.669	14.503	14.643	14.431	14.258	14.52	14.597	14.334	14.526	14.266	14.453	14.273	14.721	14.395	14.454	14.222	14.383	14.505	14.339	14.497	14.391	14.429	14.426	14.647	14.435	14.118	14.423	14.502	14.534	14.837	13.961	14.757	14.52	14.519	14.714	14.225	14.345	14.247	14.285	14.796	14.68	14.142	14.293	14.288	14.408	14.34	14.336	14.505	14.57	14.335	14.571	14.422	14.188	14.364	14.616	14.055	14.354	14.709	14.568	14.163	14.44	14.524	14.272	14.684	14.162	14.571	14.439	14.414	14.377	14.493	14.134	14.534	14.4	14.543	14.648	14.239	14.264	14.472	14.654	14.626	14.616	14.685	14.833	14.272	14.269	14.323	14.587	14.584	14.617	14.19	14.476	14.422	14.476	14.67	14.463	14.195	14.281	14.648	14.348	14.366	14.319	14.624	14.87	14.162	13.857	14.349	14.491	14.583	14.286	14.529	14.303	14.607	14.611	14.298	14.825	14.415	14.446	14.014	14.695	14.639	14.436	14.686	14.456	14.195	14.48	14.593	14.074	14.221	14.498	14.369	14.305	14.486	14.361	14.218	14.625
Prot_36879_Ap3m1	136_Requants_ID_36879_LLDDVSFHPC(UniMod:4)IR_3_Proteotypic_1	Ap3m1	14.453	14.631	14.727	14.426	14.292	14.377	14.487	14.329	14.127	14.359	14.14	14.196	14.297	14.632	14.358	14.209	14.053	14.838	14.124	14.7	14.568	14.353	14.453	14.446	14.638	14.395	14.046	14.358	14.628	14.189	14.389	14.132	14.421	14.426	14.648	14.477	14.419	14.83	14.371	14.316	14.721	14.036	14.377	14.712	14.347	14.345	14.321	14.339	13.955	14.45	14.545	14.267	14.513	14.827	14.472	14.533	14.099	14.353	14.045	14.309	14.374	14.185	14.854	14.631	14.295	14.464	14.592	14.409	14.273	14.344	14.467	14.416	14.615	14.041	14.343	14.473	14.802	14.403	14.431	14.403	14.673	14.517	14.326	13.975	14.431	14.219	14.588	14.627	14.366	14.471	14.137	14.318	14.355	14.401	14.634	14.573	14.379	14.072	14.495	14.4	14.385	14.32	14.767	13.989	14.52	14.513	14.782	14.244	14.21	14.53	14.181	14.927	14.372	14.244	14.343	14.354	14.636	14.097	14.895	14.45	13.98	14.408	14.941	14.295	14.708	14.163	14.127	14.268	14.298	14.443	14.445	14.228	14.778	14.472	14.29	14.177	14.187	14.713	14.421	14.584	14.34	14.593	14.508	14.44	14.478	14.326	14.432	14.417	14.201	14.395	14.461	14.451	14.283	14.227	14.286	14.348	14.392	14.298	14.313	14.386	14.704	14.858	14.173	14.581	14.483	14.14	14.703	14.295	13.942	14.165	14.752	14.424	14.464	14.273	14.407	14.183	14.255	14.989	14.362	14.283	14.253	14.362	14.585	14.156	14.504	14.19	14.234	14.385	14.735	14.433	14.372	14.565	14.422	14.122	14.45	14.443	14.219	14.472	14.46	14.564	14.576	14.173	14.094	14.533	14.511	14.441	14.267	14.414	14.402	14.183	14.657	14.393	14.285	14.191	14.388	14.28	14.511	14.52	14.247	14.251	14.347	14.482	14.18	14.538	14.606	14.311	13.939	14.295	14.203	14.375	14.463	14.372	14.805	14.578	14.244	14.296	14.432	14.764	14.023	14.321	13.962	14.565	14.871	14.272	14.332	14.473	13.962	14.666	14.179	14.592	14.521	14.467	14.454	14.196	14	14.681	14.466	14.337	14.514	14.234	14.454	14.49	14.632	14.11	14.119	14.232	14.734	14.591	14.249	14.454	14.192	14.646	14.39	14.267	14.503	14.36	14.296	14.485	14.373	14.439	14.07	14.326	14.376	14.674	14.395	14.535	14.173	14.482	14.442	14.562	14.364	14.523	14.312	14.429	14.153	14.611	14.116	14.654	14.387	14.328	14.413	14.462	14.471	14.381	14.514	14.381	14.667	14.279	13.937	14.636	14.603	14.467	14.543	14.329	14.658
Prot_51590_Ap3s1	123_Requants_ID_51590_SEAGLAGAPAR_2_Proteotypic_1	Ap3s1	13.968	14.36	13.7	13.648	13.724	14.168	14.045	14.051	13.423	13.773	13.471	13.771	14.08	13.79	13.942	14.127	14.08	14.101	13.715	14.338	13.471	13.495	13.849	14	13.864	14.096	13.824	13.966	14.002	13.715	13.842	13.93	14.131	14.246	14.088	13.585	13.755	14.319	13.97	13.703	13.204	13.939	14.282	13.777	13.827	13.583	13.868	13.654	13.957	13.731	13.914	14.079	13.762	14.103	14.159	14.185	14.249	13.465	13.549	13.93	14.291	13.839	13.911	14.374	14.054	13.772	13.702	13.989	13.512	14.027	13.632	13.655	13.572	13.857	13.83	13.908	14.022	14.341	14.231	13.224	13.77	13.46	14.159	14.359	13.754	14.197	14.146	13.93	13.502	13.796	13.412	14.082	13.54	14.213	14.239	13.536	14.122	13.849	14.249	13.913	13.562	13.8	13.662	14.109	13.746	13.947	14.109	13.817	13.727	14.448	13.689	14.228	13.845	13.771	13.347	13.891	14.089	13.629	14.128	13.829	14.302	13.899	13.921	13.811	13.526	13.902	13.564	13.977	14.191	14.113	14.192	13.793	14.039	13.857	13.604	13.647	14.292	13.741	14.177	14.071	13.7	13.56	14.093	14.011	13.946	13.001	13.699	13.68	13.897	14.056	13.919	14.078	13.72	13.853	13.922	14.018	14.353	13.736	13.999	13.774	13.501	14.107	14.01	13.856	13.859	13.809	13.591	13.792	13.74	13.864	13.879	14.237	13.866	13.794	13.791	14.108	13.804	13.839	13.68	13.826	13.791	14.412	14.281	13.766	14.213	14.094	13.879	13.2	13.689	13.731	13.758	14.454	13.229	13.687	14.23	14.113	13.631	13.729	13.97	13.969	13.77	13.802	13.946	14.166	14.199	12.973	14.061	14.085	14.028	13.837	13.673	14.042	14.108	12.947	14.342	14.241	14.149	14.253	13.811	13.897	13.891	13.381	13.846	13.926	14.261	13.877	13.903	13.699	14.031	13.996	14.032	13.873	13.812	13.68	13.697	13.63	14.065	14.191	13.92	13.929	13.998	14.005	13.615	13.856	14.238	13.922	13.827	14.361	13.406	13.695	14.053	13.989	13.936	13.889	13.973	13.716	14.335	13.991	13.927	14.166	14.063	13.817	14.295	13.919	13.839	12.858	14.162	13.556	13.991	13.926	14.032	14.015	14.035	13.956	14.035	13.753	13.936	13.601	13.907	13.986	13.663	14.009	14.119	14.301	13.709	13.438	13.905	14.002	13.801	14.061	13.652	14.045	13.77	13.894	14.37	13.883	13.68	14.132	14.116	13.586	13.706	14.069	14.153	13.749	14.134	13.897	13.818	13.758	14.133	13.732	13.831	13.768	14.304	13.775	13.831
Prot_72524_Apbb1ip	305_Requants_ID_72524_ASGIYYVPK_2_Proteotypic_1	Apbb1ip	13.282	12.829	13.307	12.776	12.909	13.04	12.841	12.758	12.695	12.979	12.827	12.665	13.452	13.26	13.288	13.307	12.791	12.844	13.279	13.223	13.295	12.861	13.367	13.384	13.22	12.99	12.986	12.799	13.374	12.788	12.891	12.844	12.994	12.825	12.408	12.88	12.944	12.759	13.028	13.191	13.37	12.68	12.567	13.374	13.151	12.724	13.071	13.633	13.278	13.064	12.526	13.096	13.141	13.032	13.378	13.433	12.885	13.131	13.182	13.066	12.848	12.958	12.756	12.725	12.714	12.485	12.628	12.783	12.96	13.239	12.703	13.012	12.821	13.201	13.167	12.777	13.188	13.181	13.588	13.286	13.061	13.188	12.383	12.999	12.791	13.384	12.808	13.185	13.037	13.154	12.945	12.793	12.823	13.028	12.833	13.106	12.541	13.082	13.394	13.057	13.039	13.217	12.779	12.624	13.175	13.089	13.085	12.705	13.391	13.078	13.083	13.236	13.001	12.98	12.947	13.052	12.881	13.012	13.603	12.947	12.906	12.679	12.746	12.922	12.855	12.228	13.048	13.355	13.141	12.94	13.162	12.997	13.208	12.846	13.013	13.041	12.982	13.165	13.192	13.53	13.268	12.807	13.075	13.101	12.743	12.676	12.99	13.174	12.917	13.492	12.81	13.336	12.82	12.676	13.396	12.691	12.944	12.965	13.313	12.893	12.755	13.207	13.299	12.923	12.81	12.968	12.594	13.524	12.821	12.766	12.99	13.213	13.138	12.784	12.88	13.181	13.347	13.362	12.487	12.596	13.206	12.885	13.082	12.709	13.36	12.734	12.794	12.966	13.426	13.521	12.738	12.409	12.96	13.01	13.298	13.13	13.369	13.312	13.2	12.55	13.228	12.897	12.859	13.371	12.902	13.274	12.62	12.894	13.315	13.172	13.217	12.937	13.079	12.994	13.106	12.729	12.864	13.002	12.986	13.273	13.166	12.897	12.975	12.63	13.123	13.592	13.302	12.728	13.05	13.276	12.432	12.73	12.974	12.966	13.041	12.762	12.96	13.709	13.2	13.189	12.868	12.94	13.183	12.709	12.817	12.846	13.413	12.633	12.894	13.01	12.939	13.516	12.694	13.21	12.796	12.98	13.013	13.042	13.339	13.221	13.265	13.29	13.482	12.563	13.028	12.612	12.534	12.399	12.988	13.057	12.794	12.982	13.604	13.188	13.064	12.997	13.233	12.563	13.237	13.51	12.842	12.874	13.6	13.04	13.102	13.042	13.346	12.951	12.829	12.576	13.076	12.344	12.808	13.003	12.788	12.887	13.097	13.28	13.195	13.058	13.187	13.444	13.181	13.294	12.397	12.958	12.831	13.133	13.329	13.223	12.847	12.723	13.077	12.747	13.38
Prot_13992_Apeh	0_Requants_ID_13992_VTSLVVDIVPR_2_Proteotypic_1	Apeh	15.574	15.744	15.488	15.45	15.635	15.652	15.741	15.535	15.579	15.694	15.721	15.604	15.572	15.722	15.587	15.438	15.604	15.591	15.505	15.676	15.639	15.633	15.575	15.396	15.671	15.558	15.802	15.605	15.447	15.981	15.716	15.458	15.864	15.644	15.444	15.636	15.333	15.472	15.469	15.842	15.67	15.787	15.489	15.356	15.785	15.564	15.719	15.511	15.595	15.744	15.549	15.437	15.561	15.801	15.752	15.666	15.283	15.933	15.363	15.667	15.698	15.488	15.438	15.407	15.631	15.482	15.77	15.62	15.717	15.911	15.744	15.713	15.962	15.541	15.644	15.728	15.418	15.4	15.636	15.335	15.744	15.374	15.762	15.598	15.527	15.569	15.832	15.699	15.322	15.821	15.539	15.475	15.668	15.6	15.707	15.529	15.718	15.547	15.606	15.316	15.782	15.484	15.794	15.621	15.799	15.472	15.393	15.791	15.732	15.323	15.63	15.72	15.725	15.554	15.737	15.488	15.536	15.724	15.315	15.55	15.672	15.503	15.476	15.594	15.588	15.764	15.888	15.749	15.628	15.426	15.506	15.467	15.655	15.626	15.488	15.539	15.819	15.419	15.586	15.867	15.8	15.482	15.535	15.646	15.455	15.611	15.522	15.892	15.432	15.616	15.599	15.767	15.544	15.68	15.832	15.742	15.558	15.42	15.659	15.513	15.619	15.711	15.489	15.545	15.598	15.39	15.58	15.347	15.811	15.728	15.716	15.807	15.799	15.646	15.798	15.338	15.766	15.512	15.751	15.676	15.785	15.604	15.299	15.5	15.311	15.791	15.525	15.518	15.234	15.961	15.656	15.451	15.747	15.847	15.522	15.683	15.592	15.48	15.705	15.646	15.62	15.476	15.832	15.591	15.535	15.587	15.587	15.843	15.289	15.819	15.639	15.827	15.452	15.651	15.472	15.585	15.688	15.445	15.427	15.636	15.637	15.561	15.529	15.5	15.763	15.449	15.389	15.624	15.648	15.619	15.527	15.575	15.515	15.678	15.541	15.627	15.534	15.655	16.404	15.656	15.641	15.416	15.55	15.582	15.511	15.434	15.814	15.571	15.582	15.485	15.604	15.957	15.592	15.46	15.556	15.542	15.895	15.499	15.639	15.456	15.377	15.336	15.193	15.785	15.927	15.817	15.677	15.785	15.934	15.666	15.613	15.543	15.576	15.786	15.554	15.449	15.439	15.66	15.505	15.616	15.538	15.408	15.607	15.588	15.453	15.675	15.604	15.982	15.548	15.741	15.48	15.707	15.638	15.571	15.771	15.478	15.387	15.571	15.69	15.554	15.472	15.778	15.563	15.585	15.639	15.613	15.85	15.564	15.514	15.316	15.564	15.606	15.313	15.693	15.572
Prot_6083_Apex1	12_Requants_ID_6083_IC(UniMod:4)SWNVDGLR_2_Proteotypic_1	Apex1	14.784	14.915	14.739	14.95	14.803	14.837	14.523	15.035	14.576	14.924	14.657	15.017	14.976	14.733	14.745	14.728	14.952	15.071	14.741	15.608	15.05	14.625	14.683	14.565	14.67	14.824	14.418	15.019	14.684	14.862	14.946	14.764	14.656	14.856	14.696	14.666	14.653	15.176	15.111	15.186	14.803	15.082	14.723	14.797	14.53	14.834	15.009	15.133	14.614	14.945	14.674	14.703	15.008	14.296	14.885	14.843	14.6	14.454	14.843	14.841	14.919	15.061	14.794	14.851	14.922	14.846	14.985	14.835	14.874	14.936	14.861	15.019	15.091	14.987	15.003	14.742	14.82	14.343	15.121	14.468	14.766	14.293	15.256	14.898	15.013	14.51	14.933	14.639	14.628	15.308	14.846	14.615	15.121	14.805	14.892	14.996	14.916	14.746	14.821	14.551	14.736	14.754	15.099	14.81	14.841	14.56	14.925	15.101	14.969	14.637	14.866	14.653	15.122	14.722	14.818	14.76	14.871	14.36	15.553	15.035	14.307	14.567	14.629	14.591	14.996	14.996	14.847	14.994	14.833	14.469	14.879	14.854	14.969	15.159	14.919	14.777	14.525	15.118	15.117	14.894	14.948	14.922	14.699	14.604	14.596	14.862	14.946	14.844	15.056	15.261	14.778	14.791	14.818	14.745	14.788	14.841	14.864	14.715	14.845	14.546	14.816	14.666	14.923	14.93	14.985	14.952	15.015	14.788	14.707	14.46	14.64	15.473	14.702	15.014	14.809	14.71	15.167	14.835	14.791	14.846	14.767	14.888	14.988	14.975	14.631	14.618	14.73	14.91	14.761	15.055	14.633	14.901	14.833	14.996	14.652	14.89	15.049	15.148	14.813	14.765	14.834	14.887	14.894	14.802	15.018	14.657	14.754	14.882	14.987	15.245	14.898	14.872	14.463	14.998	14.895	14.947	14.807	14.429	14.926	15.046	14.995	14.632	14.802	15.114	14.74	14.604	14.674	14.982	14.907	14.697	15.098	14.865	15.021	15	14.673	14.92	14.823	14.195	14.545	15.108	14.423	14.925	14.879	14.978	14.879	14.456	15.502	14.588	14.577	14.846	14.869	15.039	14.923	14.652	14.59	14.953	15.041	14.948	14.872	14.794	14.924	14.897	14.82	13.746	14.883	15.018	15.151	14.776	14.857	14.602	14.674	14.82	14.957	15.304	14.669	14.45	14.58	14.821	14.893	15.174	14.617	14.826	15.005	14.863	14.616	15.228	15.025	14.77	14.66	15.023	14.593	14.63	14.776	14.953	14.87	14.608	14.77	15.171	14.794	14.74	14.959	14.793	14.78	14.777	15.378	14.739	14.856	14.707	14.343	15.088	14.702	14.768	14.689	14.818	14.673
Prot_109565_Api5	255_Requants_ID_109565_TLPDEVLTK_2_Proteotypic_1	Api5	15.067	15.031	15.032	14.777	15.155	15.305	14.857	15.347	15.237	15.263	15.34	14.956	15.128	15.197	14.936	14.845	14.955	15.188	15.184	15.168	15.264	15.128	15.529	15.401	15.125	15.156	14.983	14.895	15.192	15.068	15.015	14.549	15.149	15.091	15.054	14.756	14.751	15.191	14.94	15.086	15.271	15.401	15.44	15.277	15.604	15.189	15.211	15.042	14.75	14.967	14.959	15.15	15.003	15.005	15.282	15.194	14.962	15.004	14.839	15.161	14.99	14.945	15.222	15.186	15.015	15.085	15.151	15.283	15.082	15.01	15.323	14.917	14.927	14.861	15.536	14.988	15.127	15.466	15.188	15.142	15.27	14.851	14.786	15.151	15.222	15.205	15.202	14.76	15.24	14.972	15.175	14.859	15.272	14.987	15.145	14.706	15.004	15.165	15.329	15.084	15.347	15.166	15.231	15.01	15.155	14.857	14.927	14.968	15.504	15.242	15.003	15.216	15.213	15.206	15.137	14.976	15.081	15.137	15.481	14.977	15.014	15.164	15.064	14.893	15.207	15.305	15.192	15.308	15.088	15.12	15.181	14.931	14.996	14.867	15.064	14.986	15.438	15.19	15.121	15.322	15.171	15.37	15.055	15.135	14.939	14.748	14.922	15.563	15.014	14.753	14.911	15.22	15.156	15.501	15.101	14.96	15.174	15.332	15.045	15.296	15.277	14.773	15.152	15	15.083	14.928	15.178	14.628	15.045	15.548	14.896	15.392	15.022	15.098	14.886	15.345	15.201	14.849	15.166	15.013	15.034	15.324	15.213	15.086	15.5	15.309	14.765	14.981	15.112	15.227	14.887	15.239	14.866	15.07	15.111	15.192	15.067	15.124	15.268	15.176	15.495	14.77	15.156	14.918	15.221	14.897	15.245	15.251	14.754	15.199	15.241	15.249	15.455	14.238	15.222	14.952	15.16	15.205	15.071	15.166	14.944	15.078	15.036	15.02	15.228	15.281	15.055	15.075	15.002	15.118	14.984	14.973	14.877	15.424	15.165	15.038	15.045	15.069	15.134	15.431	15.124	15.115	15.377	15.008	15.079	15.09	15.494	15.076	15.097	15.254	14.873	15.313	15.025	14.852	15.232	15.344	15.159	15.262	15.154	15.023	14.938	14.985	14.919	15.243	15.276	15.262	15.514	15.048	15.26	14.956	15.038	15.217	14.994	15.053	15.24	14.996	15.106	14.967	15.089	14.94	15.303	15.47	14.894	15.194	14.934	14.928	15.099	15.145	15.149	14.972	15.109	15.055	15.105	15.39	15.371	15.147	15.051	15.178	15.017	15.08	15.067	15.039	14.953	15.03	14.918	15.431	15.063	15.232	15.07	14.877	15.174	15.295	15.005	14.857	15.24
Prot_4181_Apip	50_Requants_ID_4181_FLIPELC(UniMod:4)K_2_Proteotypic_1	Apip	14.685	14.516	14.973	14.234	14.424	15.161	15.009	14.69	14.67	14.518	14.803	14.358	14.347	14.954	14.885	14.714	14.314	14.706	14.721	14.953	14.954	15.175	14.675	14.967	14.597	14.527	15.042	14.329	14.602	14.73	14.326	14.705	14.332	14.826	14.879	15.026	14.683	14.798	14.399	14.646	15.02	14.853	14.642	15.005	13.556	14.413	14.739	14.799	14.613	14.927	14.326	15.163	14.753	14.923	14.905	14.617	14.584	14.853	14.39	15.03	14.548	14.103	14.575	14.713	15.019	14.529	15.08	14.851	14.449	14.882	14.87	14.601	14.492	14.747	14.513	14.661	14.707	14.473	14.894	14.752	15.055	14.458	14.596	14.634	14.568	14.366	14.805	15.162	15.008	14.865	14.287	14.226	14.955	14.401	14.963	14.909	15.204	14.66	14.567	14.213	14.638	14.861	14.586	14.679	14.978	14.957	14.181	14.794	14.714	14.729	15.09	14.672	14.766	14.728	14.647	14.421	14.985	14.778	15.11	14.441	14.76	14.737	14.851	14.513	14.72	15.072	14.218	14.684	14.999	14.942	14.48	14.219	14.557	14.672	15.08	14.809	14.807	14.724	14.809	15.205	14.975	14.841	14.628	14.907	14.664	14.653	14.18	14.906	14.681	14.922	14.688	14.743	14.843	14.614	15.1	14.82	14.357	14.674	14.364	15.091	14.66	15.147	14.94	14.845	14.925	14.332	14.343	14.25	14.368	14.84	14.733	14.615	15.124	15.206	14.712	14.631	14.8	14.385	14.869	14.738	14.518	14.729	14.561	14.978	14.746	14.953	14.344	14.601	14.908	14.723	14.203	14.675	15.109	15.339	13.922	14.92	14.745	14.833	14.47	15.084	15.245	14.495	14.445	14.322	15.109	14.58	14.935	14.511	14.752	14.927	14.997	14.721	14.711	14.972	14.045	14.558	14.881	14.562	14.413	14.644	14.96	14.751	14.359	14.78	14.74	14.227	14.448	14.896	14.376	14.865	14.84	14.682	14.979	14.585	14.799	14.219	14.57	15.205	15.039	14.595	14.592	14.312	14.892	14.118	15.26	14.928	13.966	15.246	14.881	14.675	14.355	14.514	14.806	15.01	14.432	14.722	14.802	14.916	15.106	14.672	14.441	14.621	14.965	14.404	14.998	14.839	14.766	14.457	14.699	14.661	14.728	14.721	14.625	14.77	14.726	14.72	14.644	14.792	14.999	15.073	14.581	14.365	14.783	15.193	14.856	13.783	14.433	14.75	14.123	15.09	14.607	14.816	15.026	14.933	14.375	14.575	14.265	14.954	14.812	14.602	14.723	14.881	14.766	14.531	15.273	14.979	15.205	14.483	14.391	14.589	14.417	14.882	14.328	14.673	14.899
Prot_12888_Apoa1	0_Requants_ID_12888_VAPLGAELQESAR_2_Proteotypic_1	Apoa1	17.512	18.597	17.267	17.382	17.264	17.602	18.036	17.478	18.297	17.206	17.349	17.509	17.828	17.392	16.625	17.221	17.808	18.142	15.892	17.797	17.261	18.116	17.591	17.943	17.942	17.245	17.784	17.594	17.798	18.041	17.411	17.876	17.695	17.221	18.4	17.102	16.821	17.553	17.423	18.215	16.721	17.617	18.576	18.023	18.174	18.224	17.084	17.075	16.612	17.075	17.634	17.711	16.999	18.003	17.41	18.369	17.521	17.335	16.943	17.882	17.424	17.205	18.758	18.256	16.564	17.977	17.764	17.415	17.098	17.45	19.147	16.951	17.231	17.593	18.23	17.741	18.807	16.866	18.22	17.315	17.778	17.588	17.041	16.953	17.589	16.857	18.359	18.002	17.813	17.305	16.786	18.235	17.687	17.333	17.073	17.837	17.204	17.315	17.102	18.589	17.997	18.278	17.378	16.788	17.854	17.238	18.07	17.154	17.748	17.635	17.582	18.048	17.504	16.861	17.034	18.012	18.633	17.457	18.658	17.689	17.544	17.302	17.578	17.291	17.556	18.588	17.554	17.717	17.299	17.949	18.568	17.575	17.939	16.793	16.985	16.997	16.822	16.92	17.361	18.452	17.432	17.247	17.786	18.661	17.533	18.39	17.052	17.785	17.17	17.211	17.701	18.123	16.888	17.544	17.66	17.873	17.292	17.585	17.211	17.941	16.951	20.571	17.34	16.99	17.301	17.711	17.745	17.353	17.882	18.359	17.777	18.074	17.813	17.77	17.096	16.347	16.813	16.894	17.237	17.725	16.594	17.152	17.289	18.078	17.45	17.422	17.489	17.627	18.383	17.63	17.158	17.46	18.019	17.855	18.081	17.783	17.524	17.791	17.931	17.775	16.902	17.829	17.369	17.264	17.829	17.932	17.378	16.567	19.02	17.099	18.218	17.57	16.905	17.861	17.053	18.166	17.273	17.724	17.254	17.375	17.314	17.412	17.729	18.93	17.736	16.692	17.008	17.134	16.992	17.116	17.762	17.539	18.644	17.677	18.298	17.121	17.8	17.766	17.769	17.338	17.5	17.393	18.454	16.884	16.897	17.112	17.689	17.229	16.833	18.511	17.627	17.249	17.593	17.854	17.793	17.205	16.708	17.632	17.794	17.106	17.898	18.24	18.385	17.025	17.885	17.214	18.405	18.197	17.63	16.928	17.046	19.026	17.111	17.436	17.351	16.48	17.562	17.243	16.971	18.245	17.218	19.099	17.843	17.781	17.447	18.084	17.186	17.528	17.16	17.31	17.143	16.787	17.341	17.403	17.426	18.644	17.801	18.881	17.471	16.866	16.947	17.735	17.098	16.774	17.306	19.167	17.724	18.807	17.319	16.933	17.694	17.242	17.196	17.471	17.461
Prot_81575_Apoa1bp	0_Requants_ID_81575_FVPPALEK_2_Proteotypic_1	Apoa1bp	16.905	16.984	16.828	16.892	16.957	16.949	16.975	16.947	16.885	17.165	17.02	16.899	17.009	16.876	16.919	16.741	17.007	16.924	16.93	17.046	16.994	16.978	17.026	16.978	16.787	16.749	16.776	16.982	16.916	16.947	16.776	16.998	16.936	16.939	16.943	16.897	16.831	16.757	17.021	17.069	17.118	17.062	16.997	16.743	17.039	16.924	16.987	17.072	17.264	16.923	16.913	16.783	16.85	17.134	16.982	16.747	16.61	17.114	16.644	16.928	16.976	16.82	16.678	16.784	17.052	16.953	17.181	16.861	17.145	16.999	17.072	17.012	17.261	16.999	16.953	16.928	16.736	16.781	16.932	16.794	16.937	16.94	16.879	17.048	16.939	17.031	16.997	16.692	16.898	17.049	16.807	16.892	17.049	16.865	16.934	17.24	16.928	16.769	17.065	16.833	16.894	16.993	17.006	16.895	17.047	16.624	16.832	17.012	17.139	16.903	16.861	16.857	16.97	16.938	16.976	16.937	16.85	17.163	16.733	16.765	16.891	16.955	16.837	16.887	17.036	17.012	17.094	17.184	16.889	16.63	16.996	16.842	16.997	17.072	17.057	16.917	16.919	16.862	16.93	16.798	16.863	17.049	17.015	16.889	16.807	16.837	16.825	17.034	17.134	16.948	17.083	16.845	16.988	16.89	16.897	16.801	16.947	17.157	16.965	16.846	16.876	16.792	16.777	17.095	16.842	17.133	16.916	16.847	17.125	17.134	16.951	16.813	16.701	16.858	16.789	17.052	17.155	16.855	17.165	16.974	16.6	17.057	17.096	16.8	16.583	16.846	17.023	17.229	16.974	16.815	17.061	16.783	16.883	16.911	16.926	17.107	16.698	17.063	17.122	16.86	16.992	16.992	16.907	17.042	16.724	16.962	16.978	17.076	16.803	17.059	16.858	16.952	17.103	17.029	16.99	16.84	16.862	16.791	16.829	16.951	16.736	16.981	16.993	16.963	17.021	16.955	17.03	16.799	16.876	16.992	16.858	16.881	16.856	17.035	16.753	17.004	16.755	17.138	17.428	16.901	17.038	16.957	17.007	16.875	16.861	16.828	17.073	16.869	16.678	17.182	16.887	16.862	17.054	16.783	16.943	16.987	16.914	16.803	17.009	16.804	17.004	17.148	17.045	16.969	16.933	16.922	17.029	17.076	16.942	16.997	16.949	16.858	17.147	17.046	16.899	16.943	16.708	16.929	17.029	16.849	16.86	16.766	16.954	16.928	16.814	16.978	17.036	16.972	16.895	16.991	16.804	16.993	16.988	16.978	17.031	16.938	16.987	16.989	16.913	16.946	17.102	16.893	16.942	16.799	16.927	16.898	17.005	16.784	16.968	17.248	16.753	16.754	16.953	17.011	17.088
Prot_12543_Apoa2	1_Requants_ID_12543_TSEIQSQAK_2_Proteotypic_1	Apoa2	14.5	14.996	14.99	14.893	15.195	15.248	15.905	15.235	15.972	15.135	14.604	14.94	14.815	14.574	14.389	15.089	15.267	17.322	14.623	14.452	14.514	15.317	14.905	14.646	14.993	14.426	15.508	14.671	15.23	15.405	14.783	15.669	15.352	14.948	16.033	14.637	14.94	15.071	14.832	15.242	13.906	15.011	15.87	15.386	15.509	15.434	14.77	14.35	14.275	14.854	15.246	15.473	14.938	16.092	15.349	15.456	15.222	14.516	14.65	15.34	14.629	14.298	15.773	14.996	14.554	15.477	14.744	15.346	14.723	15.03	15.885	14.61	14.037	15.488	15.032	14.899	16.062	15.444	15.342	14.66	15.466	15.234	14.353	14.991	14.695	14.976	15.436	15.906	15.061	14.388	14.427	15.722	14.71	15.12	14.935	15.141	15.594	15.088	14.165	16.03	15.529	15.471	13.983	14.501	15.555	14.617	15.066	15.323	14.828	15.687	15.455	15.215	14.823	14.399	14.75	15.467	16.172	15.049	15.183	14.615	15.694	14.899	15.206	14.535	14.918	15.781	14.779	15.287	14.415	15.82	16.348	14.82	15.4	14.186	14.077	15.178	15.117	14.713	14.728	15.431	14.684	14.602	15.141	15.939	15.161	15.811	14.667	15.279	14.524	14.243	15.136	15.855	14.039	15.511	15.031	15.839	14.711	15.104	14.716	15.538	14.321	16.525	14.868	14.869	14.822	14.694	15.43	15.224	15.193	16.018	14.725	15.083	15.045	15.124	13.961	15.663	14.858	14.501	15.039	15.178	14.211	15.051	14.894	15.132	15.063	15.512	15.198	14.965	15.507	14.472	14.591	15.116	14.876	15.027	15.629	15.551	15.085	15.165	15.875	15.456	15.025	14.073	14.941	15.034	15.659	15.327	14.948	14.397	15.837	14.294	15.405	15.025	15.394	15.125	15.258	15.613	15.135	11.909	15.521	15.504	15.068	15.445	15.43	15.264	14.607	15.004	15.302	14.934	15.149	15.167	15.316	15.222	15.326	14.755	15.434	14.774	14.799	15.237	15.508	14.999	15.208	15.197	15.52	14.795	14.941	15.067	15.112	15.586	14.249	15.933	14.75	14.238	15.71	15.365	14.886	15.107	14.917	15.7	15.084	15.166	15.386	15.472	16.245	14.732	15.724	14.427	15.238	15.56	14.963	14.728	14.911	15.699	14.248	14.962	14.762	14.503	14.774	14.847	14.179	14.555	14.905	17.233	15.011	15.767	14.96	15.681	14.744	15.213	15.292	14.633	15.017	14.773	15.257	15.575	14.348	15.845	14.85	15.406	15.116	14.871	15.037	15.652	14.509	15.132	14.26	15.41	15.239	16.269	15.127	14.449	15.625	15.222	14.869	15.302	15.278
Prot_5597_Apoa4	227_Requants_ID_5597_ATIDQNLEDLRR_3_Proteotypic_4	Apoa4	15.504	15.041	15.642	15.148	14.949	15.3	15.376	15.073	15.495	15.126	14.486	15.256	15.223	14.829	14.869	15.216	15.713	17.094	14.847	15.175	15.587	15.157	15.226	15.04	15.488	15.952	15.18	15.115	15.25	15.558	14.749	14.811	15.388	14.867	15.709	15.198	14.902	15.415	15.269	15.559	14.724	14.924	15.468	16.055	15.466	15.038	15.138	15.099	14.949	15.199	15.382	15.199	15.17	15.452	15.414	15.947	14.952	15.442	14.412	15.538	15.117	15.11	15.253	15.039	14.744	15.037	14.995	15.552	14.908	15.864	16.142	15.541	15.194	15.435	15.683	15.372	15.654	14.917	15.375	14.573	16.361	15.193	14.793	14.518	15.286	14.63	15.338	15.986	15.527	15.254	14.753	15.345	15.273	15.3	15.468	15.436	14.873	14.831	14.814	15.932	15.251	15.841	15.032	14.877	15.235	15.424	15.737	15.187	14.44	15.319	15.584	16.388	15.459	14.821	14.896	15.137	15.808	15.178	15.966	15.52	15.04	15.168	14.825	15.232	15.281	15.483	15.045	15.178	15.112	15.747	15.712	14.875	15.46	15.204	15.099	14.983	15.165	15.071	15.31	15.438	15.577	14.97	15.563	15.468	14.963	15.293	14.55	15.321	14.562	14.93	15.721	15.609	14.935	15.264	15.708	15.238	14.941	15.355	14.371	15.713	15.111	17.87	15.202	14.767	14.928	15.032	15.293	14.833	15.173	15.828	14.97	15.426	15.015	14.964	14.944	15.138	15.005	14.486	15.103	14.948	14.951	15.254	15.333	15.252	16.287	15.105	15.035	15.408	15.54	14.688	15.197	15.288	15.204	15.206	15.491	15.432	15.307	15.133	15.335	15.37	14.909	15.362	15.022	15.067	15.569	15.032	15.252	15.028	15.968	14.512	15.184	15.324	15.708	14.968	15.344	15.239	15.232	15.347	15.234	14.788	14.689	15.401	15.092	16.859	15.126	14.691	15.304	15.141	14.707	15.305	15.501	15.32	15.357	15.156	15.402	15.171	15.428	16.023	15.347	14.815	15.436	15.265	15.689	14.549	15.025	15.475	14.956	15.126	14.909	16.019	15.504	14.915	14.883	15.465	15.649	15.151	15.104	15.627	15.259	15.101	15.438	15.621	15.842	14.704	15.632	14.717	15.513	15.521	15.571	14.657	15.079	17.575	14.76	15.075	14.851	14.561	14.873	14.977	14.644	15.951	15.186	16.303	14.964	15.445	14.921	15.371	15.034	15.569	14.916	15.185	15.143	14.963	14.909	15.506	15.227	15.432	15.504	16.006	15.151	15.034	15.185	15.368	15.083	14.952	14.71	16.148	15.46	15.765	14.819	14.676	15.175	14.855	15.162	15.246	15.688
Prot_40907_Apoa5	302_Requants_ID_40907_LVTGIGHHVQELHR_3_Proteotypic_1	Apoa5	11.918	11.882	12.66	12.356	12.112	13.016	12.631	12.012	12.386	12.159	12.374	12.329	12.55	12.09	12.266	12.585	12.91	12.215	12.651	12.139	11.47	12.098	12.668	11.698	12.118	12.363	12.282	12.571	12.397	11.135	11.935	11.955	12.544	12.468	12.792	12.834	12.6	13.088	12.433	12.343	12.209	12.006	12.024	11.857	12.682	12.019	12.462	12.881	12.379	12.152	12.082	11.892	12.317	12.342	12.116	11.998	12.251	12.481	12.132	12.556	12.563	13.846	11.351	11.931	11.613	11.895	12.222	12.572	12.621	12.923	12.25	12.914	12.599	12.552	12.173	12.329	11.797	12.131	12.04	11.762	12.748	12.527	12.171	12.371	12.41	11.709	12.567	12.54	12.106	13.032	12.404	11.937	11.389	12.954	12.076	12.553	12.587	12.4	12.144	11.973	12.407	12.204	12.635	12.376	12.159	12.49	12.035	12.344	11.459	12.725	12.109	12.165	12.099	12.267	12.323	12.87	12.509	11.61	11.465	11.926	12.696	12.53	12.321	11.964	12.705	11.379	12.605	12.816	12.227	12.613	12.047	13.03	12.303	11.797	12.421	12.602	12.319	12.47	12.474	11.119	12.432	12.281	12.71	11.398	12.22	12.51	12.467	12.342	12.418	12.357	12.149	12.57	12.353	12.723	12.219	12.325	12.739	12.29	12.473	11.542	11.678	12.367	12.006	12.877	11.971	11.959	12.541	12.316	13.129	12.128	12.502	12.062	12.098	11.848	12.578	12.424	12.106	12.682	12.576	11.768	11.698	12.774	12.505	12.494	12.488	12.251	11.817	12.368	12.565	12.091	12.487	12.376	12.513	12.298	11.946	12.407	12.214	12.651	12.238	12.211	12.318	11.957	12.291	13.163	12.105	11.86	12.208	12.164	13.035	12.345	12.79	12.622	11.291	12.612	12.654	12.068	12.122	11.746	12.198	12.677	11.874	12.088	12.558	12.629	12.646	12.197	11.64	12.386	12.086	12.455	12.008	12.55	12.106	12.504	12.578	12.469	11.888	12.349	12.96	12.403	13.029	12.464	11.475	11.795	12.686	12.063	12.471	12.182	12.844	11.98	12.356	12.483	12.199	11.949	12.32	12.514	12.298	11.924	12.207	12.302	12.994	12.981	12.697	11.821	12.41	12.337	12.556	12.017	11.751	12.62	12.025	12.253	11.713	12.659	11.969	12.312	11.823	12.501	12.046	12.134	12.345	12.632	12.133	12.816	12.312	12.822	12.345	12.911	12.096	12.216	12.127	12.535	12.523	12.499	11.485	11.744	12.489	11.588	12.68	12.653	12.742	12.029	12.254	12.181	11.879	12.003	12.355	12.375	12.986	12.766	11.945	12.551	12.601	12.431	12.498
Prot_18761_Apob	103_Requants_ID_18761_GFEPTLEALFGK_2_Proteotypic_1	Apob	15.611	15.467	15.573	15.538	15.495	15.58	15.601	15.576	15.602	15.08	15.565	15.577	15.596	15.495	15.375	14.965	15.432	15.726	15.44	15.679	15.442	15.643	15.274	15.482	15.5	15.463	15.294	15.55	15.6	15.546	15.542	15.555	15.624	15.676	15.421	15.385	15.598	15.453	15.567	15.512	15.556	15.785	15.797	15.75	15.63	15.695	15.303	15.709	14.533	14.733	15.304	16.009	15.62	14.778	15.79	16.006	15.943	15.878	15.131	14.655	15.372	14.961	15.668	15.989	15.815	15.963	15.982	15.73	15.697	14.915	15.594	15.822	15.29	14.787	15.222	15.845	15.453	15.774	15.96	15.885	15.845	14.662	15.374	15.439	15.815	15.447	15.88	15.001	15.677	15.081	15.585	15.109	15.463	15.455	15.833	15.48	15.573	15.463	15.357	15.596	15.524	15.635	15.671	15.398	15.548	15.613	15.161	15.469	15.959	15.703	15.544	14.728	15.252	15.505	15.639	15.467	15.486	15.459	16.009	15.53	15.469	15.699	15.433	15.46	15.934	15.251	15.292	15.45	15.544	14.972	15.803	15.78	15.917	15.578	15.554	15.575	15.764	14.344	15.875	15.796	15.402	15.355	15.702	15.623	15.389	15.782	15.843	15.342	15.414	15.832	15.442	15.604	15.46	15.558	15.528	15.671	14.853	15.657	15.221	15.737	15.52	16.223	15.65	15.601	15.62	15.195	15.411	15.364	15.487	15.166	15.289	15.755	15.464	15.169	15.325	15.436	15.415	15.832	15.648	15.648	15.064	15.48	15.484	15.454	15.811	15.519	15.505	15.42	15.286	15.815	15.152	15.436	15.454	15.315	15.49	15.943	15.74	15.336	15.622	14.839	15.747	15.432	15.652	15.554	15.759	15.319	15.246	15.611	15.836	15.152	16.058	15.344	15.546	15.162	14.938	15.555	15.592	15.671	15.415	15.518	15.508	15.397	15.72	16.15	14.904	15.241	15.55	15.444	15.438	15.331	15.681	15.471	15.629	15.685	15.699	15.641	15.779	15.501	14.906	15.31	14.987	15.451	15.848	15.65	15.487	15.533	14.537	15.674	15.721	15.755	15.335	15.31	15.903	15.217	15.19	15.648	15.503	15.68	15.542	15.462	15.85	15.603	15.942	15.387	15.54	15.283	15.957	15.339	15.525	15.7	15.396	15.783	15.602	15.525	15.492	15.347	14.86	15.644	15.639	15.787	15.402	15.618	15.686	15.344	15.65	14.982	14.988	15.35	15.632	15.73	15.42	15.511	15.616	15.763	15.395	15.416	15.521	15.826	15.744	15.407	15.54	15.341	15.041	15.378	15.518	15.473	15.508	16.107	15.354	14.952	15.639	15.352	15.396	15.732	15.674
Prot_46186_Apobec2	298_Requants_ID_46186_NVEYSSGR_2_Proteotypic_1	Apobec2	9.817	8.542	8.697	9.775	10.654	9.237	10.201	9.842	9.87	9.797	7.155	10.624	9.585	8.885	9.545	10.999	8.229	9.887	8.724	10.772	10.561	9.123	9.555	9.321	5.936	10.164	7.592	9.151	11.02	9.842	9.989	9.798	9.92	8.769	10.467	9.822	8.225	9.942	10.402	10.141	10.241	8.389	9.743	10.422	8.939	8.459	10.497	9.058	7.246	10.452	10.892	3.998	9.744	10.408	10.388	10.771	11.324	10.147	9.358	9.705	10.171	8.047	10.396	9.756	9.339	9.369	9.405	9.158	9.61	8.988	10.726	9.558	3.209	10.278	10.039	9.849	9.14	11.296	10.471	8.124	9.056	8.376	11.038	10.297	8.778	9.835	9.751	9.237	9.787	8.899	10.29	8.472	9.732	9.541	10.906	8.005	10.859	11.495	10.252	10.1	3.641	10.292	8.812	9.813	10.593	9.265	10.352	8.846	11.85	7.892	10.478	8.991	9.104	10	8.686	9.677	10.02	9.239	6.395	9.597	12.755	9.122	10.119	9.26	9.763	10.479	10.069	7.146	10.637	6.212	7.912	8.568	11.344	9.762	11.237	10.79	8.029	11.022	6.894	7.688	11.428	11.422	9.426	7.351	10.68	8.947	8.343	10.828	7.741	8.366	11.049	7.658	9.423	7.19	12.786	10.211	9.382	10.492	6.397	10.591	8.349	9.023	7.994	7.433	10.015	9.996	9.154	7.868	9.23	10.664	11.063	10.456	9.793	9.269	9.235	10.62	10.809	7.917	10.91	11.377	10.644	10.018	10.624	10.373	10.751	10.256	9.116	9.205	6.467	7.54	9.076	8.19	7.838	9.977	8.54	11.577	10.489	9.429	9.439	7.789	6.857	7.359	11.193	11.637	10.613	8.182	8.435	7.926	9.282	10.49	9.862	8.363	9.489	12.008	9.751	8.656	9.295	6.136	9.439	8.82	11.25	8.001	8.1	12.456	9.366	9.549	9.647	9.969	9.542	9.779	9.072	10.076	9.376	9.575	9.58	8.555	8.136	10.353	10.402	9.89	9.653	8.542	7.266	9.745	8.968	9.551	7.644	10.973	11.579	7.573	7.007	8.866	12.161	10.078	8.832	9.76	8.547	11.873	4.945	10.608	9.408	8.148	12.003	9.626	10.427	9.393	9.727	12.226	9.535	8.918	11.581	6.161	8.524	8.445	7.244	7.843	10.075	9.272	9.678	10.925	8.075	10.145	9.333	11.088	5.77	10.073	10.613	10.554	8.991	9.654	10.656	9.329	10.207	9.53	11.074	9.475	9.26	9.407	8.679	10.622	10.016	10.777	8.845	8.586	8.136	9.758	8.889	10.209	8.757	9.406	8.925	8.355	9.129	11.547	9.334
Prot_1512_Apoc1	0_Requants_ID_1512_AWFSEAFGK_2_Proteotypic_1	Apoc1	16.13	15.954	16.089	16.146	16.024	16.325	16.111	16.018	16.227	16.18	15.898	15.873	15.892	16.094	15.895	16.254	15.915	16.418	15.94	15.821	16.183	16.401	16.446	15.99	15.916	15.388	16.637	15.65	16.336	16.396	15.81	16	16.021	16.151	16.469	16.08	15.819	16.418	16.09	16.114	15.609	15.914	16.653	16.237	16.11	16.115	15.843	15.659	15.706	15.976	15.829	16.355	15.972	16.531	16.522	16.468	16.227	16.05	15.465	16.226	15.911	15.829	16.477	15.986	15.609	16.394	16.132	16.258	15.833	15.847	16.53	16.122	15.608	16.161	16.342	15.851	16.458	16.137	16.333	15.97	16.494	16.588	15.601	15.46	16.259	15.877	16.009	16.727	16.132	15.633	15.631	15.96	16.224	16.303	16.106	15.918	16.318	16.003	15.695	16.463	16.072	16.204	15.993	15.98	16.315	16.318	15.824	16.035	15.742	16.4	16.526	16.293	16.037	15.652	16.052	16.076	16.838	15.89	16.373	16.066	15.738	16.242	15.857	15.885	15.704	16.416	16.011	16.361	15.604	16.413	16.679	15.538	16.328	15.81	15.543	16.32	16.269	15.949	16.274	16.622	16.321	15.949	15.962	16.812	15.644	16.097	15.692	16.414	15.786	16.052	15.896	16.388	15.86	16.174	16.213	15.966	15.988	16.004	15.9	16.542	16.014	17.096	16.228	15.944	15.985	15.753	16.379	15.967	16.002	16.465	15.946	16.429	16.083	16.185	15.709	15.541	15.773	16.044	15.663	15.845	16.118	16.117	16.041	16.363	16.248	16.206	15.941	15.909	16.253	16.133	15.887	15.936	15.891	16.353	16.555	16.094	16.326	16.019	16.331	15.766	16.515	15.637	15.869	15.973	16.288	16.534	15.88	15.912	16.016	15.686	16.579	15.928	15.699	15.851	15.799	15.991	16.33	16.106	16.245	16.418	15.772	16.448	16.068	16.056	15.991	15.778	16.267	16.325	16.029	16.483	16.022	16.116	15.796	15.127	16.055	16.202	16.09	16.695	16.244	15.949	16.144	16.281	16.347	15.939	15.615	16.259	15.856	16.408	15.973	16.011	15.96	16.014	16.379	15.822	16.025	16.224	16.122	16.708	16.189	16.273	16.095	15.867	16.329	16.217	16.639	16.017	16.029	16.005	16.307	15.94	16.097	16.793	16.065	15.788	15.924	15.663	15.989	16.133	15.664	15.624	16.028	17.027	15.879	16.492	15.821	16.354	15.74	15.902	15.988	16.088	16.331	15.925	16.141	16.314	15.956	16.504	16.025	15.859	16.147	15.865	16.29	16.264	16.029	15.817	15.511	16.189	16.264	16.39	15.944	15.708	16.308	16.307	16.087	16.022	16.133
Prot_60188_Apoc3	158_Requants_ID_60188_TVQDALSSVQESDIAVVAR_3_Proteotypic_1	Apoc3	15.123	15.156	15.121	14.783	15.153	15.288	14.881	15.17	14.93	14.855	14.344	14.54	15.138	14.846	14.643	15.468	15.248	16.173	15.245	14.613	14.701	15.448	15.639	14.642	14.628	14.574	15.258	15.327	15.135	15.408	15.24	13.746	14.793	15.521	15.373	15.15	14.583	14.917	14.964	14.483	14.675	14.953	15.485	15.527	15.149	15.431	14.862	15.136	14.891	15.084	15.017	15.38	14.752	15.136	15.507	14.959	15.047	15.169	14.23	15.09	13.899	14.891	15.039	15.361	15.227	15.313	14.514	15.206	15.456	15.034	15.246	15.075	14.642	14.796	15.098	14.893	15.209	14.978	14.875	14.435	15.447	15.363	14.952	15.087	15.278	14.745	14.92	15.384	15.247	14.749	14.58	15.29	14.967	14.744	15.346	15.38	14.813	15.127	14.506	15.033	15.586	14.711	14.861	15.12	15.303	15.228	14.886	15.311	14.636	15.761	13.96	15.276	14.885	14.501	14.894	15.326	15.672	14.642	14.643	15.364	15.343	14.935	15.403	14.913	14.768	15.372	14.633	15.336	14.839	15.386	15.124	14.577	15.064	14.621	14.411	14.9	15.399	15.696	15.441	15.477	14.294	14.648	15.484	14.917	14.793	14.707	14.589	15.645	14.569	14.629	14.581	15.406	14.853	15.664	15.292	15.255	15.231	14.808	14.703	15.412	14.941	15.867	15.281	14.414	14.836	14.597	14.806	15.244	15.039	15.615	14.545	15	15.195	14.771	14.23	14.938	14.632	15.469	14.651	15.492	15.392	15.831	14.91	15.706	14.485	15.394	15.474	14.69	14.263	14.356	14.696	14.68	15.534	14.368	15.562	15.625	14.624	15.061	15.384	14.868	14.505	14.697	15.678	15.131	14.902	14.578	15.1	14.907	15.816	14.481	15.238	15.305	14.622	14.996	14.847	14.834	15.082	14.855	15.287	14.992	14.98	15.112	14.765	15.27	15.254	14.23	14.695	15.18	14.812	14.915	15.393	15.05	15.041	14.883	14.378	15.283	14.981	15.181	15.743	15.047	15.15	15.396	15.83	14.953	13.865	14.854	14.761	15.679	14.994	15.529	15.024	14.334	15.505	14.653	14.733	15.505	15.199	15.132	15.004	15.153	14.212	14.733	15.14	15.375	15.214	15.007	14.711	15.303	15.309	14.967	15.381	15.512	14.576	14.89	15.193	15.179	14.763	15.001	14.896	15.265	15.007	15.437	15.089	15.541	14.484	15.226	14.767	14.342	15.673	15.141	15.027	14.714	14.517	14.804	14.938	14.958	14.715	15.269	15.542	14.576	15.014	15.751	14.844	15.409	14.87	15.29	14.706	15.453	14.648	14.259	15.114	15.873	14.528	15.125	15.128
Prot_63391_Apoc4	167_Requants_ID_63391_VLEMVEPLVTR_2_Proteotypic_1	Apoc4	14.064	13.916	14.252	14.188	14.586	14.511	14.032	13.594	14.274	13.843	13.575	13.949	14.322	14.241	13.994	14.2	14.432	14.512	13.807	13.661	13.843	14.198	14.165	14.263	13.972	14.414	14.655	13.949	14.083	13.928	13.884	14.058	13.935	14.079	14.388	14.29	14.261	14.553	14.055	14.179	13.822	14.078	14.258	13.828	13.941	14.077	13.754	13.806	14.351	14.043	14.167	14.147	13.908	14.22	14.107	14.118	14.866	14.322	14.599	13.653	13.849	14.076	14.572	14.178	13.984	14.09	14.051	14.052	13.978	13.871	14.362	14.131	13.992	14.008	14.167	13.465	13.986	14.437	13.685	14.431	14.237	14.516	14.083	14.053	14.238	13.872	14.022	14.456	14.326	13.83	14.064	14.192	14.047	14.24	13.888	14.389	14.16	14.354	13.666	14.293	14.205	14.33	14.02	13.994	13.878	14.142	14.215	14.269	13.556	14.769	14.288	14.393	14.546	13.544	14.474	14.062	14.652	14.015	14.068	14.373	14.04	13.984	14.167	14.028	13.809	14.099	14.115	14.283	13.884	14.315	14.245	13.895	14.316	13.842	13.961	14.168	14.134	14.518	13.961	13.962	14.005	14.257	14.323	14.217	14.025	14.467	13.952	14.291	13.909	14.06	14.04	14.473	14.013	14.349	13.892	14.313	14.198	13.829	13.889	14.307	14.309	14.073	14.524	14.131	14.124	14.065	14.101	14.542	13.481	14.516	13.858	14.28	14.249	14.008	14.023	13.628	14.079	14.174	13.783	14.126	14.319	14.452	14.013	14.647	14.52	14.064	14.2	14.264	14.195	13.799	13.848	14.232	14.009	13.957	14.516	13.88	14.452	14.144	14.206	14.157	14.167	14.052	14.094	13.753	14.158	14.398	14.353	13.712	14.353	13.677	14.327	14.034	13.846	13.873	14.117	14.373	14.007	14.332	14.2	14.093	14.113	13.98	14.442	14.287	14.161	13.887	14.324	14.283	13.811	14.61	13.823	13.962	14.255	13.92	13.935	14.176	13.985	14.307	14.52	13.608	14.457	14.61	14.417	13.841	13.984	14.155	14.01	14.348	14.099	14.246	13.974	14.31	14.229	13.776	13.934	14.447	14.274	14.348	14.182	14	14.349	14.466	14.051	14.131	14.506	13.744	14.369	13.781	14.415	14.149	14.249	14.291	13.887	13.677	14.074	14.049	14.326	13.969	13.542	13.968	14.181	14.646	13.692	14.497	14.346	14.351	13.923	13.969	14.124	13.921	14.597	13.804	14.249	14.178	14.05	14.059	13.9	13.723	14.203	14.185	14.358	14.419	14.239	14.083	13.776	14.307	14.43	14.499	13.539	13.52	14.098	14.567	13.843	14.136	14.326
Prot_8721_Apoe	0_Requants_ID_8721_LQAEIFQAR_2_Proteotypic_1	Apoe	17.262	17.237	17.355	17.274	17.155	17.546	17.257	17.205	17.176	17.186	16.75	17.065	17.107	16.899	16.981	17.577	17.188	17.75	17.028	17.475	17.83	17.166	17.727	17.404	16.825	17.013	17.311	17.009	17.587	17.263	16.917	17.003	16.995	17.321	17.273	17.417	17.059	17.679	17.212	17.1	17.067	17.223	17.378	17.267	17.035	17.239	17.344	17.33	17.075	17.226	17.177	17.456	17.14	17.501	17.255	17.479	16.937	17.457	16.85	17.318	17.086	17.014	17.738	17.288	16.781	17.184	17.29	17.442	16.989	17.116	17.395	17.179	17.173	17.146	17.39	16.991	17.466	17.373	17.391	16.918	17.806	17.594	16.993	16.788	17.315	17	17.33	17.7	17.393	16.725	16.913	17.141	17.112	17.74	17.258	17.057	17.391	17.158	16.949	17.643	17.152	17.065	17.256	17.11	17.073	17.645	17.307	17.403	17.039	17.323	17.369	17.423	17.266	17.016	17.181	17.106	17.84	17.146	17.373	17.229	17.062	17.389	17.098	17.021	17.012	17.338	17.026	17.422	17.156	17.52	17.721	16.721	17.383	16.944	17.007	17.494	17.139	17.316	17.226	17.113	17.497	17.144	17.391	17.575	17.162	17.181	17.054	17.216	16.986	17.448	17.16	17.427	17.31	17.171	17.096	16.977	17.113	17.063	16.933	17.74	17.178	18.418	17.558	16.91	17.285	17.182	17.125	16.891	17.133	17.247	17.141	17.508	17.104	17.18	17.111	16.848	17.049	17.213	17.202	17.268	17.19	17.376	17.018	17.641	17.315	17.342	17.26	17.13	17.495	17.035	16.971	17.391	17.085	17.245	17.431	17.207	17.51	17.196	17.015	17.218	17.298	17.123	17.037	17.26	17.311	17.734	16.796	16.872	17.625	16.96	17.488	17.048	17.225	17.056	17.21	17.02	17.236	17.412	17.06	17.628	17.189	17.143	17.172	17.247	17.379	17.06	17.152	17.2	16.927	17.405	17.271	17.181	17.171	17.125	17.064	17.279	16.856	17.891	17.701	17.173	17.032	17.098	17.696	17.027	17.009	17.407	16.995	17.463	17.378	17.03	16.976	17.413	17.475	16.954	17.026	17.369	17.551	17.58	17.219	17.519	17.262	17.208	17.497	17.038	17.467	16.918	17.373	17.14	17.268	17.258	17.038	18.011	17.19	16.937	17.094	16.975	17.098	17.199	16.966	17.3	17.04	18.228	17.29	17.451	16.877	17.481	16.993	16.81	16.975	17.489	17.426	17.055	17.184	17.35	17.11	17.424	16.858	17.624	17.343	17.204	17.471	17.044	16.968	17.061	17.123	17.639	17.318	17.173	17.176	16.96	17.441	17.378	17.222	17.174	17.177
Prot_57172_Apoh	42_Requants_ID_57172_TGTWSFLPTC(UniMod:4)R_2_Proteotypic_1	Apoh	15.343	15.753	15.148	15.295	15.363	15.385	15.587	15.153	15.605	15.078	15.258	15.224	15.63	15.295	14.999	14.977	15.434	15.816	14.978	15.339	15.43	15.401	15.232	15.414	15.408	15.486	15.595	15.519	15.281	15.555	15.113	15.648	15.465	15.207	15.347	15.175	14.958	15.271	15.049	15.791	14.935	15.386	15.706	15.546	15.636	15.557	15.403	15.213	15.19	15.314	15.326	15.568	15.155	15.501	15.132	15.718	14.925	15.264	14.975	15.386	15.363	15.451	15.72	15.449	15.05	15.426	15.371	15.264	15.22	15.207	15.914	15.371	15.399	15.231	15.519	15.374	15.903	15.055	15.663	15.001	15.414	15.379	15.298	15.123	15.286	15.043	15.61	15.71	15.364	15.343	15.171	15.622	15.351	15.346	15.301	15.325	15.214	14.979	15.359	15.771	15.6	15.386	15.113	15.248	15.471	15.28	15.788	15.366	15.303	15.311	15.243	15.694	15.519	15.067	15.117	15.472	15.809	15.26	15.897	15.408	15.234	15.3	15.185	15.161	15.358	15.817	15.187	15.302	15.224	15.574	15.783	15.38	15.48	15.045	15.169	15.192	15.256	15.269	15.432	15.87	15.642	14.852	15.379	15.86	15.179	15.718	15.223	15.38	15.305	15.178	15.407	15.474	15.085	15.407	15.329	15.561	15.274	15.344	15.176	15.582	15.172	16.274	15.363	15.137	15.255	15.191	15.335	15.256	15.494	15.699	15.409	15.73	15.427	15.565	15.378	14.949	14.835	15.124	15.319	15.362	15.321	15.49	15.228	15.565	15.297	15.1	15.312	15.59	15.452	15.249	15.258	15.288	15.547	15.43	15.456	15.471	15.544	15.325	15.581	15.63	14.969	15.324	15.376	15.258	15.526	15.376	15.253	15.017	15.942	15.115	15.531	15.531	15.14	15.286	15.258	15.382	15.37	15.471	15.23	15.126	15.257	15.292	15.446	15.748	15.428	14.969	15.068	15.209	15.413	15.351	15.499	15.356	15.616	15.013	15.494	14.995	15.408	15.972	15.739	15.079	15.484	15.24	15.686	15.141	15.028	15.166	15.436	15.015	15.296	15.757	15.435	15.01	15.443	15.502	15.445	15.071	15.623	15.363	15.264	15.216	15.102	15.285	15.685	15.218	15.776	15.24	15.602	16.02	15.555	15.493	15.195	15.634	15.178	15.455	15.216	15.016	15.219	15.281	15.125	15.417	15.201	15.96	15.255	15.295	15.108	15.645	15.002	15.419	15.167	15.599	15.26	15.226	15.113	15.139	15.377	15.681	15.354	16.262	15.396	15.243	15.233	15.38	15.049	15.098	15.145	15.33	15.293	15.617	15.282	15.163	15.511	15.282	15.118	15.249	15.422
Prot_59130_Apoo	0_Requants_ID_59130_TQLEENISQLR_2_Proteotypic_1	Apoo	14.642	14.644	14.741	14.726	14.855	14.659	14.732	14.841	14.857	14.75	14.68	14.529	14.719	14.786	14.783	14.66	14.692	14.655	14.899	14.379	14.714	14.903	14.839	14.356	14.661	15.031	15.088	14.695	14.324	14.81	14.587	14.917	14.608	14.607	14.594	14.718	14.762	14.842	14.836	14.598	14.617	14.698	14.478	14.681	14.412	14.654	14.919	15.233	15.467	14.958	14.67	14.563	14.758	14.463	14.794	14.442	14.582	14.69	14.633	14.67	14.713	14.796	14.499	14.522	14.91	14.634	14.412	14.904	14.895	14.927	14.878	14.83	14.69	14.72	14.298	14.701	14.407	14.775	14.665	14.397	14.784	14.808	14.926	14.973	14.716	14.773	14.702	14.689	14.894	14.567	14.83	14.497	14.494	14.946	14.612	14.952	14.885	14.775	14.475	14.818	14.658	14.796	14.319	14.883	14.787	14.863	14.766	14.619	14.672	14.941	14.548	14.682	14.67	14.719	15.166	14.714	14.655	14.693	14.348	14.996	14.805	14.729	14.789	14.92	14.866	14.66	14.649	14.705	14.808	14.831	14.67	14.441	14.425	14.855	15.036	14.907	14.656	14.593	14.662	14.37	14.664	15.193	14.747	14.55	14.885	14.894	14.644	14.795	14.675	14.683	14.911	14.847	14.733	14.959	14.437	14.685	14.747	15.017	14.688	14.597	14.808	14.557	14.406	14.595	14.708	15.32	14.71	14.791	14.814	14.719	14.692	14.512	14.648	14.542	14.839	14.897	14.803	14.632	14.755	14.693	14.555	14.712	14.662	14.838	14.95	14.685	14.739	15.347	14.899	14.516	14.655	14.678	14.639	14.694	14.708	14.544	14.765	15.115	14.951	14.452	14.317	14.929	14.79	14.834	14.714	14.66	14.629	14.608	14.736	14.892	14.72	14.433	14.989	14.777	14.7	14.658	14.649	14.966	14.844	14.815	14.639	14.946	14.647	14.708	15.014	14.943	14.758	14.68	14.855	14.699	14.669	14.671	14.563	14.999	14.5	14.658	14.576	14.813	14.637	14.819	14.978	14.763	14.512	15.072	14.867	14.59	14.449	14.562	15.036	14.596	14.928	14.326	14.767	14.802	14.872	14.664	14.602	14.669	14.639	14.841	14.51	14.597	14.594	14.715	14.868	14.831	14.354	14.748	15.048	14.813	14.546	14.641	14.807	14.774	14.513	14.89	14.597	14.827	14.602	14.634	14.826	14.789	14.618	14.788	14.819	14.965	14.965	14.328	14.611	14.476	14.662	14.77	14.584	14.924	14.847	14.458	14.503	14.536	14.691	14.85	14.817	14.755	14.881	14.737	14.606	15.037	14.784	14.37	14.728	15.284	14.739	14.469	14.702	14.71	14.304
Prot_7723_Apool	267_Requants_ID_7723_DAYVYLK_2_Proteotypic_1	Apool	14.778	14.457	15.23	15.742	15.848	15.709	15.4	15.887	15.413	15.755	15.259	15.494	15.793	15.272	13.703	14.749	15.079	14.464	15.156	15.795	14.856	15.131	14.755	15.283	15.671	14.02	14.843	15.789	16.267	15.307	16.122	14.84	15.959	15.861	15.618	14.855	15.28	15.181	14.092	13.783	15.255	15.594	16.107	15.886	15.704	15.573	15.684	15.08	15.061	14.797	15.459	14.169	15.382	15.27	15.877	16.045	14.603	15.271	14.193	15.213	15.34	15.519	14.512	15.438	16.06	15.799	14.182	15.704	15.67	15.653	15.785	15.468	14.225	14.809	15.53	15.914	15.741	15.047	16.015	14.632	14.613	14.773	15.515	15.479	14.043	15.185	15.659	15.209	15.452	15.826	15.558	15.912	15.722	15.585	16.062	14.132	15.898	15.386	14.516	15.176	14.795	15.451	14.335	16.067	15.478	14.016	16.22	15.38	14.651	15.574	15.649	15.807	15.611	13.99	15.613	15.538	15.234	15.039	14.392	15.615	15.771	16.054	15.684	15.718	15.325	14.357	14.673	15.048	14.856	14.152	15.297	15.171	16.137	15.134	15.086	15.476	15.185	15.13	15.236	14.961	13.718	15.62	15.128	14.955	15.718	15.109	14.7	15.4	15.401	15.201	15.095	14.937	15.486	15.123	14.865	14.963	15.174	15.127	15.163	16.047	15.217	14.711	15.078	14.986	15.862	16.145	14.989	15.18	15.047	15.074	14.534	16.335	14.746	14.331	14.663	16.627	15.598	14.835	16.007	15.149	15.534	15.348	15.034	15.976	14.913	15.782	14.741	14.977	14.932	15.289	16.159	15.954	15.095	14.515	15.037	14.727	14.489	14.764	15.205	14.937	15.478	15.593	14.975	15.09	15.664	14.5	15.867	15.773	15.026	15.04	14.99	15.38	15.362	15.373	15.68	15.043	14.912	14.494	14.671	15.475	16.592	15.436	15.265	16.243	15.35	14.892	14.3	15.423	15.91	15.164	15.119	14.95	15.384	14.846	15.619	15.804	16.304	14.602	14.987	14.597	15.004	15.775	14.375	15.063	15.03	15.423	15.852	15.677	14.812	14.371	16.125	15.741	14.697	15.703	14.23	15.352	15.528	15.663	15.987	14.755	15.524	15.768	15.816	15.663	15.345	14.5	16.104	15.582	15.511	14.615	15.45	14.459	15.455	15.312	15.11	15.224	15.233	15.259	15.629	15.409	14.955	14.432	15.63	15.157	14.6	15.185	15.7	15.51	15.472	15.644	14.986	15.218	15.075	14.654	16.143	14.965	15.37	13.691	15.686	15.992	15.669	14.842	15.551	15.724	15.21	14.614	15.348	15.058	15.626	14.418	14.663	13.982	14.913	15.09	14.568
Prot_92314_Appl1	178_Requants_ID_92314_LFGFVLR_2_Proteotypic_1	Appl1	10.576	11.095	10.704	11.19	10.584	12.536	10.719	9.955	12.206	11.965	10.72	10.976	12.729	12.574	10.522	10.435	12.59	10.925	7.458	10.359	12.969	9.01	10.536	12.652	10.4	10.3	12.488	10.336	8.707	12.137	12.217	12.221	11	12.199	10.451	10.356	10.73	10.985	12.374	12.347	12.18	9.931	9.286	9.463	12.159	12.393	12.711	10.645	10.335	10.853	9.549	8.715	12.797	11.996	12.89	13.317	12.418	12.532	9.763	7.843	10.675	7.25	11.058	8.962	9.63	12.663	12.662	12.512	12.242	10.872	12.761	10.452	12.502	8.31	10.576	12.055	11.33	12.102	12.317	11.217	10.932	10.892	10.49	10.181	11.843	9.957	11.345	11.806	11.927	8.704	11.621	11.518	11.428	9.332	11.773	13.166	8.706	10.796	11.175	12.661	10.581	12.739	12.226	11.29	7.324	11.055	10.76	11.338	11.551	11.491	11.216	9.932	11.211	11.31	9.893	12.678	11.411	10.198	12.102	11.045	10.945	10.77	10.052	10.019	10.627	11.249	11.781	11.675	9.506	10.566	11.137	12.167	12.854	10.747	11.977	11.196	11.518	10.42	11.955	11.944	13.249	10.169	11.536	11.854	9.587	7.943	12.249	10.88	11.198	13.111	10.795	11.34	13.226	11.524	6.215	8.472	13.455	12.48	12.261	10.607	12.216	13.143	11.649	11.397	10.713	9.69	9.978	10.149	10.923	10.107	11.35	11.77	9.844	12.111	12.399	11.314	11.399	11.374	8.437	9.657	11.009	12.504	11.428	13.118	10.447	11.116	9.589	11.418	11.913	12.259	10.847	12.383	10.267	12.274	10.536	10.031	10.777	12.658	12.509	9.026	12.326	11.439	10.885	11.45	9.284	11.954	9.937	13.201	10.912	9.56	11.901	11.803	9.78	11.296	9.839	11.057	11.394	10.446	11.73	10.6	11.157	9.366	11.344	11.82	11.978	8.196	9.643	12.277	11.249	11.351	10.851	8.829	11.19	12.257	11.792	12.299	11.113	12.45	9.182	11.791	10.935	10.892	13.194	10.139	7.864	10.236	12.251	12.627	10.847	10.91	12.362	10.737	9.371	10.501	13.142	9.306	11.914	10.988	11.264	10.957	10.435	9.725	11.717	10.491	11.304	10.83	11.518	11.032	9.52	10.727	11.45	11.355	15.009	9.44	10.869	10.895	11.532	10.41	11.244	15.041	11.653	11.294	10.911	6.879	10.507	7.237	12.167	11.956	11.875	11.775	10.27	11.398	9.471	12.222	11.591	11.754	11.444	11.871	12.164	11.107	11.156	11.19	10.154	11.089	11.279	10.826	8.041	12.687	10.562	11.652	11.287	10.659	11.362	11.131	10.179
Prot_25673_Aprt	78_Requants_ID_25673_IDYIAGLDSR_2_Proteotypic_1	Aprt	15.837	15.992	15.717	15.614	15.639	15.457	15.762	15.529	15.488	15.662	15.619	15.743	15.777	15.636	15.69	15.227	15.784	15.283	15.266	16.172	15.953	15.662	15.627	16.121	16.103	15.841	15.424	15.421	16.076	15.507	16.073	15.797	15.833	15.498	15.106	15.822	15.282	15.527	15.619	15.98	16.103	15.707	15.668	15.359	15.766	15.742	15.224	15.775	15.843	15.496	15.818	15.702	15.82	15.961	15.591	15.763	15.215	15.761	15.711	15.462	15.629	15.872	15.842	15.25	15.743	15.891	15.821	15.853	15.772	15.584	15.732	15.411	15.949	15.785	15.718	15.988	15.971	15.457	15.756	15.407	15.418	15.599	15.807	15.63	15.498	15.541	15.989	15.466	15.319	16.192	15.954	16.022	15.784	15.625	15.491	16.035	15.423	15.826	15.487	15.5	15.848	15.566	15.806	15.458	15.774	15.617	15.834	15.693	16.231	15.63	15.191	15.406	15.474	15.955	15.807	15.743	15.645	15.573	15.998	15.729	15.592	15.277	15.815	15.79	15.985	15.273	15.892	15.64	15.637	15.517	14.898	16.031	15.719	15.753	15.733	15.252	15.587	16.025	15.942	15.917	15.838	15.496	15.57	15.98	15.674	16.07	15.903	15.76	15.75	15.696	15.332	15.22	15.626	15.45	15.491	15.778	15.612	15.534	15.913	15.943	15.636	15.887	15.307	15.611	15.975	15.952	15.58	15.935	15.743	15.447	16.188	15.821	15.825	15.76	15.723	15.842	15.755	15.872	15.433	15.158	15.661	15.371	15.509	14.964	15.893	15.14	15.736	15.808	15.801	15.886	15.663	15.686	15.731	15.815	15.812	16.03	15.357	15.762	15.716	15.545	15.882	15.607	15.688	16.019	15.572	15.349	15.773	15.792	15.776	15.732	15.58	15.973	15.29	15.957	15.767	16.033	15.363	15.639	15.576	15.904	15.459	15.516	15.734	15.707	16.118	15.597	15.392	15.495	15.456	15.593	15.692	15.727	15.924	16.153	15.638	15.444	15.349	15.789	15.943	15.659	16.18	15.555	15.594	15.474	15.877	15.589	15.573	15.672	15.264	16.049	15.831	15.863	15.456	15.676	15.808	15.368	15.953	15.555	15.859	15.668	15.461	16.143	15.93	15.522	15.495	15.256	16.3	15.918	15.374	15.76	15.492	15.47	15.569	15.902	15.492	15.633	15.564	15.874	15.935	15.835	15.438	15.915	15.967	15.43	15.703	15.624	15.83	15.801	15.621	15.785	15.373	15.826	15.614	15.358	15.451	15.58	15.719	16.078	15.688	15.626	15.872	15.423	15.153	16.153	16.198	15.485	15.904	15.457	15.6	15.993	15.485	15.407	15.475	15.619	15.813
Prot_51905_Aqp1	0_Requants_ID_51905_SFGSAVLTR_2_Proteotypic_1	Aqp1	16.237	16.686	16.476	16.432	16.43	16.571	16.567	16.724	16.651	16.416	16.724	16.608	16.743	16.456	16.277	16.435	16.685	16.372	16.423	16.139	16.75	16.462	16.63	15.968	16.292	16.366	16.53	16.903	15.864	16.271	16.666	16.739	16.529	16.657	16.668	16.668	16.508	16.234	16.82	16.761	16.589	16.455	16.481	15.854	16.82	16.476	16.747	16.75	16.611	16.522	16.213	16.235	16.575	16.884	16.238	16.405	15.965	16.884	16.4	16.645	16.752	16.298	16.141	16.517	16.676	16.69	16.338	16.681	16.61	16.838	15.956	16.443	16.942	16.693	16.785	16.565	16.519	16.131	16.242	16.49	16.222	16.317	16.531	16.962	16.214	16.858	16.766	16.156	16.216	16.703	16.778	16.533	16.415	16.623	15.902	16.629	16.745	16.497	16.604	16.53	16.628	16.643	16.277	16.584	16.63	15.748	16.597	16.654	16.726	16.645	16.264	15.9	16.557	16.517	16.708	16.338	16.04	16.447	16.308	16.384	16.663	16.535	16.316	16.495	16.585	16.645	16.534	16.219	16.73	16.158	16.925	16.626	16.307	16.94	16.334	16.55	16.473	16.844	16.623	16.043	16.353	16.697	16.401	15.711	16.34	16.874	16.354	16.524	16.705	16.664	16.738	16.464	16.481	16.218	16.389	16.239	16.708	16.674	16.314	15.93	16.617	16.361	16.141	16.464	16.684	16.555	16.52	16.603	16.821	16.275	16.819	16.572	16.38	16.268	16.534	16.505	16.609	16.543	16.59	16.796	16.154	16.524	16.417	16.674	16.328	16.244	16.795	16.587	16.305	16.101	16.608	16.935	16.449	16.159	16.596	16.445	16.521	16.821	16.426	16.287	16.327	16.734	16.426	16.699	16.43	16.639	16.335	16.163	16.957	16.579	16.17	16.393	16.571	17.043	16.832	16.431	16.279	16.15	16.477	16.603	16.785	16.181	16.488	16.574	16.824	16.659	16.535	16.294	16.572	16.537	16.186	16.325	16.462	16.868	16.593	16.248	16.587	16.234	16.536	16.592	16.859	16.337	16.278	16.419	16.576	16.488	16.603	16.032	16.59	16.441	16.676	16.663	16.301	16.305	16.516	16.481	16.491	15.89	16.697	16.631	16.482	16.512	16.312	16.531	16.201	16.83	16.36	16.88	16.474	16.482	16.545	16.254	16.587	16.801	16.549	16.344	16.562	16.529	16.009	16.399	16.406	16.452	16.42	16.405	16.543	16.653	16.51	16.67	16.703	16.432	16.311	16.508	16.552	16.469	16.702	16.141	16.664	16.311	16.737	16.75	16.664	16.444	16.235	16.272	16.373	15.701	16.632	16.611	16.545	16.727	16.378	16.849	16.822	16.124	16.492
Prot_332_Aqp9	180_Requants_ID_332_AEPAENNLEK_2_Proteotypic_1	Aqp9	13.086	12.779	12.101	13.442	12.734	13.417	11.431	12.899	13.266	13.42	13.029	12.307	12.477	12.973	12.767	11.901	13.504	12.726	12.779	12.564	12.303	13.006	11.956	12.885	12.755	13.129	12.761	13.529	12.831	12.905	13.067	13.186	13.302	13.75	13.497	12.019	12.207	12.288	12.622	11.729	12.594	12.737	13.509	13.411	12.612	12.279	12.643	12.584	12.35	12.329	12.634	13.563	13.686	12.087	12.312	13.615	12.783	12.911	11.995	12.41	12.83	13.662	13.732	13.508	12.699	13.858	13.201	12.349	12.472	12.119	12.552	13.03	12.19	14.172	12.702	12.07	12.516	12.45	13.874	12.999	12.231	12.954	11.949	13.256	12.668	13.384	13.281	12.063	12.656	12.538	12.892	12.316	12.727	12.193	12.989	12.511	13.299	12.431	12.935	12.866	12.722	13.302	13.035	12.415	13.142	12.306	11.938	12.656	13.663	13.342	11.987	12.971	12.643	13.183	12.381	12.41	12.897	12.857	12.862	12.082	12.858	13.046	13.083	12.751	12.487	11.607	13.071	12.644	12.483	11.991	12.934	13.148	12.985	13.276	13.259	13.449	12.313	12.743	13.092	12.746	12.822	12.599	12.768	12.853	12.375	13.33	12.377	13.193	12.203	12.129	13.539	12.871	12.784	13.062	12.983	12.67	12.498	12.675	12.863	12.262	12.097	12.628	12.956	13.019	12.673	12.218	13.224	13.255	13.276	12.328	13.319	12.283	12.697	12.791	12.287	14.593	12.721	12.841	13.134	13.857	10.883	12.911	12.399	12.442	12.695	13.108	13.161	12.032	12.063	13.232	12.275	13.188	12.239	13.253	13.428	12.794	12.522	11.947	12.898	13.311	12.864	12.111	12.96	12.562	13.487	13.288	12.093	12.466	13.743	12.284	12.464	12.869	12.687	12.851	13.213	12.46	12.544	13.368	13.81	13.231	12.587	13.04	12.486	12.522	12.955	13.426	13.172	12.573	12.79	12.944	12.458	12.247	13.187	13.411	12.398	12.924	12.754	12.35	14.224	12.498	12.546	12.206	12.383	13.725	13.554	13.827	13.214	13.048	11.449	12.985	13.029	13.112	12.94	12.612	12.989	12.926	12.574	13.174	13.274	13.265	13.238	13.563	13.395	12.865	12.25	11.12	13.419	12.913	12.646	12.763	12.983	12.566	12.882	13.106	13.398	12.508	12.476	13.075	13.027	12.901	12.652	12.514	12.954	13.683	12.947	11.709	12.748	12.521	12.812	12.107	13.381	13.305	13.105	13.24	13.33	12.447	12.789	12.952	12.915	13.023	13.167	13.191	13.275	12.401	12.792	12.5	12.403	12.799	13.315	12.396	12.768	13.376	13.493	12.539	13.169
Prot_92192_Aqr	307_Requants_ID_92192_LESTYEIR_2_Proteotypic_1	Aqr	13.845	13.768	13.998	14.278	18.374	17.438	17.692	18.103	17.915	18.342	14.438	14.39	14.484	14.134	14.214	13.967	14.488	14.333	13.686	18.335	14.151	17.297	16.356	15.137	14.585	14.357	14.467	14.117	14.327	15.043	17.905	13.861	17.959	17.071	18.253	18.58	18.164	14.58	14.037	13.787	14.808	14.316	13.982	14.307	15.117	16.749	14.56	17.718	14.116	17.131	14.515	13.524	13.887	16.64	17.803	16.839	17.352	17.956	16.542	14.097	13.526	13.782	13.396	17.206	16.543	13.197	13.711	17.578	15.528	16.673	16.768	17.14	17.596	12.711	15.724	12.727	16.356	15.148	15.92	15.704	14.891	14.975	16.35	16.156	13.442	14.347	17.181	17.035	15.91	17.306	16.309	12.575	15.754	16.164	14.822	17.315	16.104	16.487	17.178	17.624	13.259	13.572	15.307	14.636	17.008	15.027	14.563	14.022	14.326	17.79	14.028	14.341	16.956	14.278	14.192	18.213	14.573	17.753	15.274	19.087	14.708	14.483	15.122	15.117	13.808	15.149	14.682	15.036	14.546	14.235	14.701	14.792	14.622	14.864	18.435	18.042	14.538	14.736	14.103	14.452	18.159	14.348	18.447	17.601	13.939	14.184	13.959	13.764	16.99	14.494	14.276	14.18	14.448	17.837	18.14	18.633	14.585	17.204	14.168	14.331	13.973	14.157	14.176	14.27	18.099	16.343	14.002	14.395	14.157	13.429	17.403	17.707	14.477	13.948	17.124	18.581	18.664	14.868	14.515	14.599	14.497	14.606	14.561	14.983	14.881	13.751	14.772	15.253	18.162	15.856	19.538	14.674	15.571	14.262	14.605	15.233	15.392	16.501	16.81	13.009	15.711	17.844	13.053	18.625	13.413	15.673	15.742	15.553	16.129	15.521	14.833	15.3	14.213	14.702	17.862	18.959	14.743	14.268	14.483	14.753	14.909	17.561	17.461	15.155	16.708	15.461	13.763	15.948	18.401	15.033	14.764	15.09	14.39	14.569	14.712	14.484	17.551	14.456	16.054	17.978	16.352	17.76	12.832	14.018	17.913	15.967	15.799	14.492	15.952	12.871	17.616	15.697	16.219	14.349	15.21	15.571	14.443	13.91	13.929	14.018	14.332	17.979	16.618	18.39	18.137	16.764	16.259	18.275	13.902	13.893	16.026	14.399	17.745	14.018	13.624	13.975	13.814	14.428	14.739	18.148	14.366	15.309	15.196	17.577	14.555	14.943	15.303	14.813	16.094	16.815	17.27	14.321	14.492	14.741	15.022	15.309	14.688	14.294	16.213	14.753	18.696	14.597	14.087	14.119	16.506	16.249	14.043	16.271	17.515	12.608	13.409	13.228	13.863	14.342	13.002
Prot_84672_Araf	90_Requants_ID_84672_GYLSPDLSK_2_Proteotypic_2	Araf	17.128	17.23	16.897	14.292	16.948	16.893	15.603	16.821	16.803	16.806	16.719	16.685	16.434	17.059	16.788	16.744	16.704	17.35	16.693	17.427	17.064	16.882	16.632	16.345	16.623	16.723	16.633	16.953	17.064	17.172	17.212	17.03	16.988	17.147	14.555	14.849	15.998	14.44	17.199	17.215	17.26	17.326	17.263	17.135	16.632	17.121	17.052	16.961	14.445	16.979	16.603	17.061	16.849	16.089	16.787	17.279	16.375	16.602	16.556	16.82	16.72	16.427	17.119	16.884	16.523	16.818	16.991	16.881	16.485	16.612	16.941	16.308	14.127	16.782	17.124	16.681	17.273	16.373	17.188	16.723	16.608	16.622	16.624	16.669	16.744	16.08	16.746	16.83	16.866	16.691	16.671	16.68	16.546	16.751	17.299	16.335	16.562	16.414	16.539	16.721	15.779	16.777	17.27	16.581	16.593	16.944	16.93	16.753	16.308	16.507	16.644	13.599	16.787	16.633	16.724	16.702	15.862	16.784	17.095	16.952	15.315	16.766	16.922	16.919	16.988	17.109	15.805	17.104	17.124	16.969	15.031	17.12	17.317	17.054	17.146	14.89	17	17.136	17.184	15.052	14.941	17.14	17.074	17.261	15.798	17.29	15.166	17.12	17.084	17.086	17.007	17.131	17.05	17	17.063	14.913	17.132	16.912	15.188	16.908	16.935	17.143	17.252	14.855	17.153	17.087	17.028	17.003	17.05	16.008	15.184	16.188	15.558	17.018	16.959	16.751	17.08	17.32	16.193	17.257	17.252	17.317	17.329	16.137	15.461	17.283	17.307	15.532	17.22	17.475	15.977	16.42	17.37	15.687	17.444	15.722	17.452	15.438	15.613	15.609	17.475	17.31	16.848	16.622	15.967	17.083	17.056	16.911	15.337	17.36	16.955	16.916	16.932	16.881	15.073	16.952	17.018	14.931	17.066	17.149	17.203	17.02	16.981	17.052	17.102	16.896	17.099	16.93	16.803	16.808	16.903	16.924	17.175	16.771	15.291	17.041	17.191	16.847	15.299	15.313	16.804	17.219	15.372	17.259	17.238	17.008	15.242	15.807	17.516	17.539	15.705	17.605	16.16	15.742	17.186	17.087	15.973	16.441	17.12	16.629	16.559	17.086	16.828	16.065	16.8	16.224	18.542	16.416	16.689	16.724	16.793	16.954	17.108	15.893	16.826	15.823	16.339	16.218	17.235	18.775	16.051	16.079	16.925	17.091	15.228	17.157	16.738	15.113	16.196	16.792	16.192	16.393	16.735	16.392	17.414	17.147	15.905	18.094	16.952	16.645	16.481	15.822	16.042	16.943	18.605	16.155	16.803	16.496	16.495	16.115	16.463	16.281	17.024	15.61	17.435
Prot_70545_Arap1	298_Requants_ID_70545_AFVPPLAEDLLAR_2_Proteotypic_1	Arap1	13.471	13.832	13.494	13.382	13.027	13.658	13.743	13.242	13.607	13.416	13.647	13.744	13.653	13.869	13.518	13.71	13.055	13.163	13.448	14.453	13.717	13.471	13.223	13.525	13.366	12.954	13.248	13.558	13.643	14.006	13.523	13.672	13.178	13.594	13.598	13.661	13.269	13.647	13.31	13.475	13.734	13.627	13.449	13.641	13.643	13.624	13.474	13.212	13.542	13.861	13.568	13.726	13.558	13.763	13.339	13.322	13.388	13.218	13.323	13.654	13.537	13.183	13.509	13.776	13.238	14.066	13.771	13.232	13.407	13.535	13.53	13.252	13.971	13.5	13.839	13.442	13.546	13.333	13.532	13.408	13.408	13.375	13.73	13.62	13.64	13.714	13.499	13.597	13.403	13.099	13.564	13.832	13.82	13.072	12.889	13.868	13.647	13.727	13.264	13.8	13.591	13.481	13.755	13.169	13.581	13.763	13.725	13.438	13.576	13.296	13.471	13.237	13.53	13.55	13.431	13.383	13.517	13.592	13.876	13.665	13.605	13.344	13.317	13.344	13.489	13.535	13.61	13.631	13.605	13.69	13.702	13.524	13.586	13.443	13.67	13.481	13.931	13.449	13.576	13.334	13.864	13.517	13.749	13.748	13.576	13.455	13.565	13.594	11.612	14.005	13.531	13.732	13.491	13.662	13.764	13.632	13.786	13.633	13.222	13.537	13.645	13.486	13.611	13.755	13.573	13.612	13.463	13.498	13.511	13.347	13.788	13.465	13.518	13.359	13.525	13.509	13.662	13.623	13.352	13.735	13.494	13.514	13.43	13.598	13.306	13.526	13.494	13.316	13.249	13.731	13.72	13.637	13.897	13.294	13.235	13.88	13.437	13.41	13.747	13.668	13.464	13.279	13.81	13.633	13.797	13.219	13.069	13.75	13.743	13.795	13.555	13.775	13.481	13.639	13.116	13.653	13.427	13.499	13.792	13.443	13.475	13.733	13.625	13.426	13.192	13.224	13.635	13.561	13.422	13.591	13.691	13.831	13.707	13.523	13.55	13.457	13.905	13.23	12.779	13.65	12.964	13.727	14.066	13.695	13.69	13.089	13.732	13.562	13.643	13.456	13.678	13.425	13.467	13.312	13.677	13.61	13.659	13.607	13.745	13.333	13.431	13.312	13.546	13.446	13.451	13.675	13.423	13.42	13.468	13.683	13.486	13.58	13.667	13.805	13.358	13.496	13.762	13.482	14.04	13.884	13.594	13.228	13.273	13.255	13.498	13.722	12.738	13.303	13.719	13.663	13.383	13.707	13.256	13.733	13.766	13.693	13.375	13.822	14.037	13.296	13.339	13.588	13.417	13.456	13.638	13.283	13.709	13.757	13.422	12.933	13.222	13.596	13.167	13.713	13.688
Prot_29181_Arcn1	261_Requants_ID_29181_ITLTC(UniMod:4)GR_2_Proteotypic_1	Arcn1	16.064	16.089	15.898	16.107	16.117	16.054	16.283	16.117	15.862	16.068	15.834	16.106	16.37	16.163	15.992	16.062	16.232	16.063	15.962	16.285	16.078	15.996	15.943	16.018	16.096	16.413	15.993	16.108	16.096	16.258	15.985	15.803	16.058	16.141	16.078	16.144	16.089	16.198	16.196	16.133	15.938	15.95	16.008	16.04	15.953	15.887	16.079	15.82	15.985	16.284	16.142	16.248	16.163	16.282	16.121	16.483	15.774	16.098	15.862	16.087	16.113	15.834	16.156	16.135	15.857	15.971	16.114	16.117	16.143	16.206	16.165	16.199	16.164	16.281	16.385	15.846	16.445	15.916	16.487	15.899	15.972	15.951	15.913	15.85	16.196	16.077	16.142	16.237	16.048	15.452	16.078	16.086	16.161	16.004	16.355	16.076	16.231	15.97	15.895	16.042	16.096	16.15	16.088	16.089	16.166	16.007	16.105	15.889	16.099	16.207	16.169	16.297	16.257	16.188	16.018	16.046	16.278	16.122	16.269	15.773	16.278	15.997	16.096	15.719	15.946	16.227	16.036	16.043	16.184	16.053	16.21	16.001	16.239	15.892	15.956	16.215	16.216	16.012	16.206	16.226	15.893	15.934	16.142	16.259	15.954	16.09	16.166	16.031	16.078	15.975	16.238	16.039	15.929	16.161	16.281	15.97	16.41	16.046	16.138	15.896	15.728	16.237	16.283	15.92	16.188	15.779	15.884	16.221	16.106	16.175	16.27	16.306	16.046	16.018	16.054	16.309	16.143	16.238	16.315	16.221	15.996	15.977	16.214	16.012	16.137	16.133	16	15.807	16.17	16.065	15.85	16.021	15.852	16.112	16.274	16.274	16.212	16.053	16.009	16.053	16.128	16.024	15.992	16.087	16.136	16.181	15.93	15.982	16.303	16.128	16.028	16.077	16.156	15.945	16.121	16.198	16.01	16.231	16.187	16.054	16.031	16.388	15.843	15.9	16.341	16.083	16.193	16.142	16.071	16.112	15.806	16.193	16.14	16.261	15.799	15.867	15.92	16.431	15.991	16.094	16.298	16.093	16.152	16.108	16.245	16.283	16.165	16.058	15.65	16.184	16.13	16.201	16.168	16.081	16.286	15.694	16.164	15.942	16.15	16.15	15.764	15.843	16.123	16.098	16.233	16.077	16.302	16.191	16.23	16.171	16.104	16.16	16.238	15.961	16.279	15.882	16.114	16.129	16.051	15.974	15.83	16.139	16.133	16.163	15.626	16.13	16.096	15.929	16.152	16.124	16.125	16.057	16.142	16.045	16.337	16.227	16.154	16.278	16.077	16.043	16.026	16.183	16.047	16.133	16.49	16.003	15.315	15.986	15.96	16.006	16.122	16.019	16.165	16.115	15.554
Prot_1800_Arf1	0_Requants_ID_1800_DAVLLVFANK_2_Proteotypic_1	Arf1	17.779	18.08	17.556	17.795	17.611	17.659	17.848	17.513	17.897	17.787	17.537	17.732	18.123	17.754	17.772	17.51	17.523	18.067	17.352	18.308	17.945	17.96	17.816	17.685	17.646	17.594	17.545	17.427	17.887	17.648	18.019	17.741	17.813	17.831	17.69	17.853	17.448	17.823	17.677	17.93	18.096	17.751	17.943	17.972	17.542	17.867	17.653	17.674	17.446	17.734	17.633	17.813	17.807	17.582	18.034	18.041	17.435	17.502	17.43	17.922	17.807	17.804	17.712	17.827	17.592	17.698	17.927	17.656	17.773	17.737	18.081	18.057	18.14	17.812	18.145	17.687	18.102	17.762	17.949	17.586	17.839	17.41	17.079	17.844	17.86	17.83	17.993	17.324	17.717	17.83	17.654	17.574	18.022	17.884	18.027	17.668	17.392	17.423	17.739	17.931	17.759	17.887	18.042	17.8	17.977	17.553	17.783	17.456	18.038	17.715	17.337	18.065	17.722	17.76	17.837	17.744	17.935	17.858	18.155	17.205	17.718	17.808	17.504	17.744	17.857	17.631	17.582	17.781	17.999	17.657	17.686	17.869	17.976	18.084	18.175	17.999	17.609	17.65	18.174	18.432	17.495	17.459	17.66	17.716	17.127	17.753	17.686	17.995	17.797	17.798	17.763	17.533	18.023	17.847	17.985	17.459	17.733	17.716	17.846	17.675	17.631	18.205	17.515	17.723	17.294	17.904	17.806	17.55	17.857	17.834	18.197	18.178	17.667	17.969	17.889	17.694	17.783	17.76	17.675	17.879	17.049	17.751	17.775	17.98	17.634	17.809	17.794	17.615	17.83	17.924	17.823	18.01	17.672	17.877	17.53	17.72	18.146	17.813	17.677	17.972	17.931	17.782	17.687	17.72	17.837	17.628	17.527	18.145	18.076	17.276	18.04	17.982	17.56	17.687	17.702	17.574	17.654	17.536	17.747	17.802	17.987	17.73	17.669	18.03	17.941	17.529	17.487	17.54	17.754	17.709	18.03	17.956	18.078	17.2	17.947	18.098	18.032	17.538	17.203	17.795	17.368	17.889	18.028	17.92	17.848	17.981	17.958	17.722	17.787	17.746	17.75	18.094	17.457	17.759	17.747	17.746	17.988	17.522	17.826	17.749	17.245	17.546	17.71	18.065	17.995	18.092	18.307	18.043	18.006	18.01	17.892	17.9	18.039	17.887	18.015	17.198	17.375	17.448	17.576	17.7	17.288	17.697	17.694	17.944	17.801	17.634	17.848	17.749	17.872	17.554	17.793	17.818	17.968	18.059	17.9	17.731	17.566	17.801	17.683	17.352	17.607	17.753	17.67	17.937	18.021	17.771	17.881	17.816	17.543	17.648	17.696	17.744	17.732	17.473	18.002
Prot_42284_Arf3	44_Requants_ID_42284_MLAEDELR_2_Proteotypic_3	Arf3	16.1	15.871	16.056	16.241	16.085	15.919	16.238	16.541	16.698	16.434	16.368	16.208	16.248	16.16	15.86	15.909	15.764	16.002	15.857	16.477	16.361	16.461	16.26	16.746	15.912	16.328	15.689	15.691	16.243	15.938	16.427	16.575	16.3	16.526	15.828	15.913	16.175	15.796	16.021	16.338	16.528	16.129	16.561	16.255	16.512	16.589	15.309	16.566	15.321	15.559	15.69	16.37	16.27	15.856	16.24	16.256	16.824	15.968	16.711	15.888	16.557	16.155	17.023	16.605	16.356	16.342	16.165	15.975	15.961	15.659	15.62	15.663	15.647	15.68	15.845	15.913	16.182	16.884	16.234	16.807	15.764	16.053	16.275	16.629	16.039	16.429	16.424	15.665	16.311	16.091	16.155	15.857	16.407	16.434	16.296	16.239	15.674	15.974	16.248	16.361	16.116	16.471	16.387	16.147	15.955	15.956	15.912	16.216	16.662	16.434	15.914	16.469	15.875	16.38	16.488	16.253	16.139	16.41	16.579	15.978	16.001	16.383	16.088	16.102	16.075	16.232	16.291	16.101	16.026	15.967	16.199	16.355	16.394	16.287	16.399	16.226	15.98	16.484	16.423	16.319	15.97	16.075	16.526	16.583	16.193	15.701	16.455	16.074	16.38	15.57	16.438	15.903	16.521	14.984	16.541	15.797	16.08	16.179	16.516	16.461	16.648	15.996	15.047	16.039	16.121	16.28	16.352	16.66	15.818	16.293	16.673	16.219	16.534	16.523	16.495	16.363	16.794	15.115	16.094	16.27	15.905	16.348	16.25	16.165	16.452	16.432	16.379	16.014	15.056	15.296	16.28	16.55	16.438	16.199	16.188	16.338	16.59	15.626	15.754	16.323	16.617	16.398	16.417	15.359	16.359	16.282	16.05	16.317	16.501	16.073	16.047	15.503	15.707	16.83	16.794	16.564	16.611	16.156	16.028	15.844	16.618	16.465	16.367	16.197	16.433	16.474	16.498	16.108	16.351	16.188	16.292	16.153	16.318	15.712	16.062	16.212	16.309	16.226	16.23	16.146	15.977	16.286	16.308	16.3	16.162	16.443	16.384	16.709	15.972	15.927	16.343	16.886	15.784	16.108	15.781	16.342	16.32	16.505	16.375	16.543	16.298	15.849	16.804	15.719	15.872	16.226	15.847	15.697	16.167	15.832	16.717	16.106	16.686	16.605	16.643	16.098	15.958	16.064	15.852	15.939	16.19	16.498	16.364	15.916	16.642	16.033	15.884	15.433	16.37	16.088	16.523	16.309	16.323	16.209	15.937	16.146	16.393	16.534	16.272	16.1	16.268	16.384	16.504	16.164	16.513	15.89	15.565	16.016	16.346	16.626	16.334	16.288	16.567	15.815	16.15
Prot_24936_Arf4	35_Requants_ID_24936_HYFQNTQGLIFVVDSNDRER_4_Proteotypic_5	Arf4	15.956	15.977	15.939	16.085	15.478	15.803	15.711	15.559	15.544	15.757	15.761	15.58	16.057	15.761	15.746	15.814	15.846	15.834	15.68	16.143	16.187	15.917	15.743	15.715	15.812	15.674	15.837	15.733	16.047	15.767	15.926	15.672	15.805	15.68	15.819	15.892	15.476	15.658	15.808	16.068	16.092	15.928	15.747	15.751	15.966	15.617	15.862	15.456	15.86	15.967	15.956	15.847	16.06	15.844	15.944	16.148	15.339	15.226	15.227	15.975	15.77	16.005	15.911	15.829	15.644	16.107	15.854	15.744	15.766	15.747	15.866	16.032	16.153	15.773	15.952	15.509	16.17	15.629	15.987	15.52	16	15.572	16.004	15.575	16.034	15.519	15.862	15.939	15.841	15.838	15.642	15.939	15.97	15.84	15.927	15.818	15.679	15.712	15.698	15.833	15.843	15.579	16.19	15.626	15.827	16.245	16.127	15.893	15.483	15.505	16.08	16.139	15.655	15.719	15.827	15.865	15.778	15.936	16.095	16.081	15.743	16.068	15.512	15.915	15.798	15.957	15.735	15.604	15.937	15.749	15.836	15.754	15.998	15.89	15.773	15.719	15.481	16.065	15.796	15.927	15.874	15.783	15.739	15.95	16.079	15.871	15.763	15.799	15.869	15.865	15.708	15.78	15.908	15.774	16.056	15.525	15.998	15.789	15.698	15.856	15.887	16.079	15.705	15.133	15.567	16.137	15.942	15.803	15.738	15.887	16.12	16.192	16.164	16.112	15.838	15.234	15.608	15.913	15.563	15.881	16.25	15.442	15.841	15.671	16.024	15.697	15.943	15.617	15.931	16.137	15.888	16.034	16.22	15.498	15.763	15.452	15.962	15.776	15.716	15.786	15.842	15.908	15.537	16.015	15.796	15.62	15.618	15.801	15.903	15.815	15.949	15.942	15.552	15.657	15.818	15.739	15.873	15.812	15.749	15.867	15.997	15.546	15.978	15.959	15.561	15.758	15.772	16.097	15.699	15.942	15.978	15.775	16.038	15.604	15.852	15.774	15.594	15.526	15.567	16.005	15.61	15.862	16.327	16.188	15.74	15.558	15.725	15.802	15.838	15.663	15.886	16.018	15.811	16.107	15.387	15.673	16.041	15.978	15.987	15.553	15.828	15.632	16.048	15.705	15.816	15.685	16.174	15.804	15.857	15.939	15.827	15.701	16.024	15.576	15.848	15.559	15.771	15.851	16.052	16.195	15.548	15.993	15.937	15.8	15.363	16.067	15.645	15.655	15.658	15.873	15.744	15.714	15.824	15.699	16.152	15.789	15.814	16.05	15.979	15.749	15.631	15.954	15.931	15.839	15.957	15.671	16.017	16.088	15.52	15.556	15.647	15.575	15.715	15.471	16.015
Prot_97289_Arf5	265_Requants_ID_97289_MLQEDELR_2_Proteotypic_1	Arf5	14.998	15.564	15.159	15.533	15.281	15.244	15.365	15.263	15.545	15.558	15.432	15.335	15.008	15.076	14.905	15.116	14.832	15.299	15.177	14.993	15.379	15.421	15.311	15.225	15.266	15.521	14.823	14.988	15.305	15.048	15.33	15.553	15.499	15.157	15.745	15.315	15.432	15.242	15.393	15.467	15.374	14.934	15.34	15.435	15.54	15.285	15.064	14.972	14.721	15.022	15.643	15.271	15.351	15.157	15.386	15.183	15.366	15.029	15.652	14.882	15.085	15.178	15.165	15.329	15.747	15.792	15.305	15.405	15.186	15.007	15.337	15.325	15.242	15.641	15.744	15.577	15.073	15.403	15.306	15.322	15.004	14.877	15.125	15.282	15.546	15.08	15.311	15.002	15.253	15.277	15.262	15.538	15.261	15.336	15.139	15.478	14.952	15.278	15.084	15.275	15.348	15.407	15.55	15.432	15.321	15.388	15.185	14.759	15.841	14.281	15.314	14.828	14.95	15.515	15.178	15.4	15.416	15.255	15.365	15.21	15.584	15.338	15.227	15.14	15.151	15.583	15.105	15.309	14.949	15.654	15.555	15.109	15.41	15.258	15.222	15.126	15.12	15.464	15.062	15.55	15.294	15.106	15.437	15.562	15.467	15.11	15.166	15.211	15.356	15.173	15.369	15.101	15.58	15.486	15.175	15.232	15.139	15.494	15.375	15.402	15.639	15.519	14.804	14.87	14.846	14.915	15.4	15.63	15.359	15.702	15.476	15.435	15.326	15.601	15.379	15.447	15.16	15.094	14.781	14.99	15.677	15.056	15.192	15.435	15.335	15.431	15.172	14.899	15.247	14.778	15.347	15.603	15.594	15.391	15.247	15.344	15.478	15.314	15.115	15.526	15.444	14.904	15.391	15.356	15.354	14.791	15.718	15.316	15.06	15.679	15.062	15.08	14.851	15.398	15.689	15.663	15.824	15.467	15.097	15.198	15.56	15.356	14.972	15.092	15.192	15.517	15.552	15.373	15.334	15.121	15.457	15.418	15.044	15.388	15.381	15.237	15.22	14.967	15.064	15.637	15.366	15.255	15.403	15.149	15.392	15.66	15.372	15.626	14.843	15.234	15.119	15.504	15.233	15.581	15.38	14.95	15.546	15.201	15.262	15.457	15.41	15.507	15.555	15.22	15.135	15.645	14.962	15.372	15.51	14.962	15.486	15.34	15.456	15.477	15.412	15.135	14.956	14.643	15.222	15.339	14.822	15.201	15.339	15.223	15.196	15.755	15.625	15.557	14.839	15.126	15.833	15.605	15.292	15.046	15.53	15.245	15.258	15.41	15.178	15.224	15.037	15.188	15.283	15.387	15.177	15.15	15.527	15.479	15.434	15.15	15.656	15.384	15.013	15.169	15.878
Prot_4259_Arf6	43_Requants_ID_4259_FNVWDVGGQDK_2_Proteotypic_1	Arf6	15.781	15.583	15.315	15.723	15.625	15.581	15.287	15.314	15.501	15.642	15.517	15.788	15.818	15.46	15.855	15.311	15.781	16.168	15.436	15.362	15.941	15.557	15.639	15.388	15.722	15.653	15.403	15.429	15.57	15.436	15.784	15.425	15.801	15.479	15.199	15.754	15.663	15.534	15.662	15.754	15.615	15.555	15.727	15.562	15.333	15.738	15.556	15.505	15.431	15.68	15.539	15.748	15.762	15.824	15.378	15.636	15.055	15.362	15.421	15.494	15.725	15.827	15.906	15.442	15.592	16.017	15.444	15.664	15.678	15.352	15.314	15.609	15.733	15.755	15.674	15.403	15.842	15.371	15.777	15.637	15.351	15.558	15.545	15.583	15.691	15.376	15.394	15.534	15.981	15.731	15.553	15.7	15.475	15.549	15.687	15.65	15.478	15.467	15.469	15.736	15.195	15.929	15.735	15.483	15.584	15.6	15.828	15.743	15.259	15.195	15.461	15.752	15.838	15.595	15.535	15.422	15.749	15.45	15.75	15.754	15.436	15.735	15.471	15.353	15.518	15.406	15.339	15.617	15.584	15.513	15.742	15.867	15.759	15.461	15.755	15.368	15.394	15.698	15.978	15.782	15.811	15.336	15.511	15.684	15.429	16.057	15.693	15.529	15.359	15.4	15.382	15.599	15.586	15.486	15.758	15.62	15.839	15.797	15.478	15.595	15.839	15.553	15.391	15.428	15.697	15.683	15.866	15.71	15.58	15.381	15.701	15.787	15.325	15.605	15.628	15.402	15.692	15.797	15.434	15.695	15.194	15.325	15.661	15.682	15.444	15.354	15.632	15.668	15.728	15.431	15.71	15.724	15.21	15.709	16.129	15.468	15.526	15.906	15.587	15.654	15.482	15.744	15.31	15.479	15.81	15.683	15.467	15.39	15.697	15.533	15.634	15.406	15.563	15.688	15.647	15.46	15.575	15.544	15.899	15.649	15.808	15.327	15.574	15.839	15.687	15.493	15.553	15.623	15.684	15.566	15.503	15.693	15.565	15.6	15.542	15.661	15.637	15.623	15.45	15.619	15.035	15.775	15.819	15.113	15.755	15.739	15.296	15.801	15.647	15.34	15.499	15.846	15.758	15.244	15.662	15.702	15.516	15.37	15.636	15.589	15.699	15.601	15.619	15.379	15.62	15.584	15.695	15.676	15.561	15.667	15.814	15.604	15.797	15.444	15.774	15.296	15.704	15.815	14.799	15.901	14.7	15.443	15.723	15.952	15.707	15.739	15.558	15.605	15.367	15.586	15.659	15.383	15.735	15.568	15.488	15.672	15.777	15.723	15.759	15.655	15.488	15.462	15.378	15.645	15.729	15.378	15.735	15.491	15.456	15.585	15.529	15.381	15.762	15.448	15.807
Prot_33973_Arfgap2	48_Requants_ID_33973_LAYQELQIDR_2_Proteotypic_1	Arfgap2	14.79	15.203	14.841	14.947	14.887	15.051	14.635	14.669	14.926	14.961	14.832	14.797	14.89	14.787	14.72	14.948	15.038	15.14	14.882	14.823	14.614	15.105	14.806	14.572	14.77	15.106	15.07	14.843	15.024	15.1	14.766	14.875	14.85	14.938	14.848	14.961	14.832	14.991	14.747	14.664	14.554	14.874	15.013	15.047	14.845	14.889	15.091	14.721	14.882	15.216	14.874	14.96	14.696	14.957	14.908	15.328	14.621	15.155	14.516	14.775	14.795	14.842	15.039	14.818	14.614	14.968	14.909	15.128	14.797	14.861	15.053	15.031	13.957	15.005	15.086	14.823	15.165	14.715	15.267	14.72	14.841	15.085	14.791	14.828	15.017	14.723	14.806	15.252	14.827	14.55	14.902	14.774	14.811	15.006	15.198	14.754	15.102	14.465	14.768	14.948	14.74	14.93	15.106	14.946	14.99	14.768	15.158	14.605	14.66	14.75	15.132	15.088	15.159	14.719	14.74	14.844	14.955	14.965	14.962	15.081	14.661	14.888	14.53	14.872	14.749	15.279	14.666	15.002	14.729	14.734	14.92	14.7	15.156	14.808	15.001	15.164	14.88	14.595	14.937	14.892	14.856	14.901	14.973	14.809	14.727	14.794	14.883	14.703	14.887	15.153	14.834	14.716	14.944	14.874	14.967	14.627	15.032	15.092	14.921	14.638	15.258	15.017	15.131	14.638	15.157	14.87	14.98	14.724	14.545	14.781	14.365	14.949	14.733	14.794	14.557	15.456	15.066	14.889	14.896	14.781	15.07	14.868	15.305	15.044	15.019	14.789	14.984	14.676	14.838	15.101	14.901	15.108	14.663	14.69	14.724	14.88	14.776	14.993	14.805	15.012	14.835	14.801	14.635	14.847	15.205	15.029	14.534	14.784	14.999	14.857	14.945	14.899	14.757	14.954	14.775	14.762	14.924	14.907	14.883	14.844	15.062	14.926	14.814	15.08	14.878	14.784	14.908	15	14.822	15.042	14.873	14.867	14.984	13.984	14.936	14.887	14.876	15.194	15.187	14.803	15.044	15.068	14.983	14.847	14.765	14.943	15.039	15.097	14.55	15.071	14.906	14.501	15.092	15.084	14.716	14.928	14.916	14.86	15.044	14.943	14.987	15.023	15.032	15.03	15.099	14.624	14.922	15.006	15.258	14.749	14.733	14.855	14.866	14.65	14.966	14.771	14.786	14.765	14.777	15.062	14.708	15.035	14.623	15.351	14.778	14.942	14.844	14.628	14.78	15.114	14.695	14.866	14.838	14.972	15.203	14.919	14.825	14.913	14.835	14.938	14.921	14.754	14.821	14.91	14.978	14.929	15.09	14.739	14.755	14.577	14.802	14.684	14.794	14.661	14.856
Prot_34211_Arfgef2	209_Requants_ID_34211_LDGNAIVDFVR_2_Proteotypic_2	Arfgef2	14.208	13.631	13.705	14.02	14.06	13.881	14.272	14.154	13.987	14.446	13.98	13.831	14.235	14.3	13.976	14.468	13.87	14.306	13.806	14.049	14.056	13.824	14.461	13.923	14.007	13.968	14.04	14.04	14.055	14.168	14.103	13.636	13.853	14.108	13.921	14.329	14.045	13.729	14.193	13.887	14.342	13.757	14.075	14.565	13.659	13.833	14.129	14.116	14.124	13.998	14.059	14.029	14.22	13.612	14.173	14.116	13.878	13.94	14.09	14.297	13.892	14.392	13.945	14.178	13.507	13.865	14.219	14.16	13.983	13.16	14.488	14.28	13.948	14.274	14.193	13.951	14.381	14.053	13.746	14.169	13.951	13.712	14.178	14.042	14.085	14.435	13.804	14.113	14.051	13.968	13.548	13.749	14.181	13.992	14.239	14.042	14.415	13.918	13.965	14.08	13.972	13.897	14.356	13.72	14.143	14.157	14.314	13.681	14.035	13.86	14.086	14.374	14.196	14.218	13.899	14.09	14.118	14.232	13.96	14.157	13.851	14.339	13.866	14.09	13.99	13.628	13.689	13.928	13.945	14.192	13.812	13.884	14.509	13.516	13.879	13.734	14.567	14.032	14.144	14.352	14.352	13.795	14.118	14.278	14.038	14.252	13.571	14.27	13.898	14.116	14.054	13.823	14.063	14.188	14.131	13.869	14.187	14.117	13.794	13.999	14.344	14.125	14.189	14.265	13.971	12.703	14.189	14.019	13.902	14.15	14.183	14.089	14.25	14.093	14.12	13.949	13.951	13.98	14.507	13.916	14.306	13.936	14.225	14.242	14.038	14.211	14.07	13.739	13.998	14.062	14.088	14.014	14.151	13.901	14.026	13.858	13.954	14.137	14.354	13.981	13.63	14.211	14.116	14.03	14.013	14.057	14.196	13.646	14.384	14.025	13.824	14.399	14.039	13.828	14.202	13.911	14.353	14.084	14.159	13.845	13.905	14.125	14.209	14.037	13.877	14.038	13.701	14.235	13.947	13.699	14.07	14.217	14.152	13.831	14.411	13.763	14.009	14.232	14.242	14.388	14.22	14.277	13.278	13.854	14.472	14.369	14.456	13.651	13.89	14.324	14.321	14.043	13.996	13.684	14.44	13.969	13.762	14.045	13.949	14.607	14.044	14.201	14.164	14.131	14.499	13.98	14.219	14.227	14.106	14.041	13.823	13.99	13.84	13.924	14.135	13.72	14.019	13.914	13.961	14.117	14.11	14.084	13.691	14.443	13.472	14.243	14.088	14.127	13.819	14.055	14.213	13.999	14.113	14.108	14.11	14.093	13.653	14.269	13.895	14.033	14.363	14.135	13.835	13.925	14.036	13.869	13.606	13.921	13.712	14.021	14.202	14.155	14.006	13.412	14.058
Prot_11366_Arg1	0_Requants_ID_11366_SLEIIGAPFSK_2_Proteotypic_1	Arg1	20.934	20.382	20.844	21.248	20.816	20.846	20.964	20.789	20.762	20.567	20.643	21.141	20.884	20.887	21.158	20.809	21.003	21.17	20.508	20.915	20.984	20.729	20.827	20.79	20.853	20.895	20.926	20.861	20.88	20.676	21.052	20.802	20.862	20.966	20.589	20.81	20.644	20.997	20.904	20.813	21.05	21.055	20.977	20.833	20.73	20.849	20.838	20.72	20.505	20.81	20.726	20.889	20.606	21.09	20.797	20.926	20.774	21.023	20.814	20.751	20.96	21.148	20.817	20.842	20.867	21.024	21.054	20.942	20.758	20.461	20.884	20.861	21.341	20.642	21.042	20.708	21.124	20.788	21.135	20.86	20.348	20.577	21.062	20.797	21.013	20.587	20.921	21.057	20.782	21.096	20.711	20.632	20.95	20.984	21.104	20.703	20.576	20.901	20.822	20.866	20.802	20.769	21.284	20.781	20.542	21.007	21.208	20.863	20.829	20.805	20.792	21.03	21.123	21.014	20.73	20.919	20.646	20.818	20.772	21.185	20.653	20.666	20.553	20.907	21.083	21.009	21.04	20.757	20.806	20.665	20.912	20.969	21.04	20.783	20.897	20.701	20.672	21.322	20.881	21.091	20.938	20.817	20.932	20.865	20.746	20.572	20.928	20.945	20.948	21.086	20.789	20.433	20.862	20.865	20.77	20.65	20.979	20.85	21.109	20.965	21.142	20.745	20.959	20.877	21.065	21.027	20.817	20.766	20.557	20.77	20.648	21	21.136	21.065	20.871	20.207	20.688	21.09	20.643	20.785	21.213	21.106	20.981	21.041	21.01	20.595	20.682	20.392	20.797	21.197	20.633	20.939	20.943	20.779	20.937	21.011	20.977	20.749	20.505	21.146	21.006	20.985	20.872	20.538	20.989	20.908	20.843	20.816	21.214	20.777	20.818	20.957	20.632	20.861	20.781	21.052	21.029	21.049	20.773	20.675	20.848	20.869	21.043	21.08	20.787	20.644	20.728	21.186	20.806	21.155	20.743	20.805	20.565	20.731	21.014	20.955	20.63	21.241	21.398	20.574	20.973	20.667	21.019	20.94	20.687	20.39	20.622	21.026	20.892	20.789	21.11	20.867	20.756	20.871	20.749	20.878	20.918	20.954	20.934	20.71	20.763	20.914	20.534	20.909	20.933	21.017	20.953	20.673	20.807	20.838	20.864	20.752	20.921	20.95	20.971	20.719	20.801	20.761	21.266	21.425	20.728	20.363	21.02	20.693	20.721	20.926	20.894	20.809	20.862	20.942	20.758	20.818	20.757	20.839	20.935	20.864	20.782	21.119	20.952	20.645	20.803	20.623	20.904	21.358	21.232	20.572	20.787	20.983	20.747	20.055	20.897	20.881	20.885	20.815	20.816
Prot_93079_Arglu1	193_Requants_ID_93079_LIEEETAR_2_Proteotypic_1	Arglu1	13.625	13.997	13.897	14.115	13.601	13.768	13.593	13.908	13.556	13.741	13.44	14.081	13.984	14.016	13.928	14.019	13.955	14.014	13.991	14.047	13.797	13.897	13.779	13.277	13.876	14.038	14.06	14.247	12.685	13.543	13.774	13.716	13.83	14.229	14.047	13.797	14.026	13.864	14.072	13.628	13.595	13.789	13.559	13.792	13.806	13.914	14.089	13.848	13.79	13.971	13.801	13.999	13.709	13.608	13.647	13.778	13.345	14.05	13.682	14.133	14.177	14.014	14.096	13.816	14.099	13.866	13.457	14.018	14.097	13.841	13.31	13.756	13.733	13.446	13.874	13.63	13.981	13.416	14.077	13.646	14.226	14.034	13.674	13.925	13.932	13.673	13.884	13.952	13.809	13.425	14.09	13.638	13.806	13.925	13.778	13.999	13.619	13.956	13.702	13.825	13.804	13.727	13.745	13.97	13.952	13.647	13.579	14.024	14.035	14.307	13.79	13.952	13.797	13.813	14.005	13.321	13.719	13.81	13.833	13.851	13.409	13.999	13.906	13.436	13.994	13.649	13.645	13.809	13.761	13.864	13.773	13.77	14.178	13.664	13.875	14.009	14.005	13.922	14.25	13.368	13.94	14.037	13.201	13.656	13.95	13.954	13.973	13.809	13.899	13.477	13.981	13.428	13.851	13.829	13.855	13.846	14.035	13.222	13.965	13.543	13.773	13.863	13.971	13.615	14.046	13.512	13.544	14.037	13.741	13.725	13.604	14.036	13.933	13.85	13.968	14.334	13.932	13.647	13.896	14.484	13.538	13.862	14.39	13.87	13.843	13.695	13.596	13.229	13.377	13.687	13.697	14.345	13.429	13.844	13.951	13.937	13.737	13.58	13.667	14.106	13.473	14.103	13.737	13.616	13.805	14.062	14.074	13.87	13.708	13.372	13.959	13.658	13.568	13.77	13.808	13.967	14.108	14.047	14.063	13.776	13.9	13.957	13.849	13.793	13.982	14.193	13.522	14.02	14.099	13.952	13.79	13.746	13.682	13.778	13.522	14.095	13.674	14.196	13.129	13.752	14.148	14.197	13.956	13.31	13.944	13.23	14.465	13.754	13.659	13.706	13.846	13.713	13.965	13.935	13.904	13.721	13.786	14.235	13.706	13.188	13.681	13.625	13.877	14.032	13.829	13.941	14.124	14.279	13.885	13.755	14.029	13.557	13.826	13.534	14.16	13.507	13.802	13.496	13.93	13.604	13.847	13.644	13.739	13.925	13.75	13.809	14.06	13.819	14.121	13.873	13.499	13.799	14.127	13.706	13.983	14.038	13.895	13.92	13.089	13.816	13.762	13.53	14.028	13.888	14.864	13.426	13.497	13.495	14.026	13.702	13.969	13.898	14.073	13.78	13.631
Prot_7329_Arhgap1	0_Requants_ID_7329_KILGYIK_2_Proteotypic_2	Arhgap1	15.585	15.637	15.807	15.669	15.592	15.858	15.832	15.885	15.739	15.622	15.832	15.601	15.703	15.966	15.796	15.845	15.661	15.206	15.738	15.552	15.516	15.661	15.79	15.788	15.957	15.78	15.88	15.847	15.612	15.624	15.509	15.471	15.548	15.766	15.672	15.705	15.862	15.891	15.776	15.768	15.573	15.791	15.404	15.72	15.647	15.528	15.818	16.197	16.306	15.787	15.758	15.397	15.54	15.709	15.586	15.325	15.621	16.099	15.876	15.824	15.67	15.852	15.232	15.658	15.662	15.644	15.665	15.567	15.833	15.988	15.579	15.674	16.092	15.76	15.557	15.72	15.165	15.621	15.361	15.568	15.967	15.849	16.106	15.751	15.643	15.494	15.476	15.951	15.984	15.927	15.641	15.744	15.791	15.715	15.387	15.956	15.571	15.802	15.909	15.707	15.786	15.557	15.341	15.902	15.471	15.986	15.544	16.063	15.519	15.538	15.828	15.436	15.678	15.823	16.014	15.836	15.698	15.736	15.271	15.751	15.608	15.881	15.908	15.829	15.746	16.026	15.497	15.673	15.778	15.761	15.556	15.587	15.362	15.827	15.421	15.621	15.816	15.667	15.389	15.66	15.772	15.684	15.807	15.799	15.906	15.825	15.528	15.795	15.688	15.81	15.94	15.44	15.65	15.767	15.721	16.146	15.634	15.463	15.845	16.107	15.36	15.332	15.804	15.765	15.665	15.866	15.465	15.763	15.926	15.645	15.755	15.421	15.67	15.702	15.857	15.408	15.73	15.729	15.652	15.921	15.838	15.669	15.456	15.623	15.908	15.713	15.707	16.211	15.821	15.53	15.659	15.315	15.868	15.75	15.632	15.726	15.923	15.878	15.689	15.477	15.478	15.871	15.96	15.511	15.548	15.748	16.058	15.321	15.615	15.901	15.544	15.667	15.792	15.712	15.791	15.787	15.473	15.829	15.661	15.94	15.709	15.679	15.788	15.68	15.705	15.951	16.027	15.394	15.886	15.798	15.853	15.656	15.426	15.858	15.651	15.837	15.645	15.53	15.148	15.867	15.872	15.807	15.408	15.854	15.829	15.354	15.525	15.631	16.27	15.704	15.63	15.52	15.749	15.701	15.575	15.61	15.907	15.614	15.729	15.74	15.292	15.655	15.879	15.839	15.671	15.711	15.57	15.884	15.534	16.047	15.756	15.796	15.745	15.685	15.666	15.687	15.812	15.786	15.901	15.046	15.595	16.069	15.669	15.73	15.69	15.665	15.673	15.625	15.696	15.817	15.783	15.737	15.615	15.603	15.276	15.621	15.68	15.437	15.889	15.828	16.02	15.869	15.743	15.72	15.536	16.049	15.495	15.593	15.689	16.193	15.579	15.443	15.71	15.852	15.328
Prot_113037_Arhgap21	313_Requants_ID_113037_VNGESVIGK_2_Proteotypic_1	Arhgap21	11.535	11.496	11.971	12.259	11.63	11.582	11.719	12.152	11.658	12.393	11.719	12.174	11.702	11.715	11.606	12.475	12.28	12.026	12.077	11.893	11.739	10.804	11.958	11.477	11.237	12.267	11.776	11.87	11.302	11.477	11.889	11.177	11.775	11.905	12.532	12.584	11.812	12.372	12.004	11.751	11.612	11.616	11.077	12.06	11.825	11.05	12.137	12.03	13.036	11.8	12.014	11.585	11.897	12.716	12	11.834	10.832	12.503	10.601	11.697	11.567	11.892	10.967	10.846	11.464	11.31	12.065	12.266	11.936	12.561	12.207	12.593	12.542	12.7	12.282	12.341	11.605	10.825	11.898	11.209	12.254	11.804	11.098	11.793	11.171	11.497	11.525	12.746	12.075	12.374	11.851	11.863	11.872	12.21	11.557	11.592	11.635	11.287	11.455	11.328	12.179	12.609	12.282	12.01	12.087	10.145	12.634	11.776	10.682	11.782	12.29	12.198	10.99	11.825	12.256	12	11.812	11.342	11.11	11.631	12.388	12.026	12.622	12.17	11.736	10.814	11.636	11.958	11.535	12.005	11.797	11.37	12.006	11.784	11.35	11.957	11.01	11.697	11.04	12.246	11.846	11.605	12.3	11.508	12.051	12.204	11.796	11.21	11.526	11.519	11.579	11.961	11.421	12.063	12.216	11.969	11.783	12.335	11.925	11.655	11.835	11.729	11.38	11.988	11.414	11.674	10.881	11.329	11.533	12.486	11.509	11.352	12.367	11.713	11.716	12.736	12.779	10.989	12.927	12.273	11.99	12.343	12.491	11.93	11.306	12.411	11.552	11.703	11.685	10.731	11.897	12.638	11.272	11.34	11.33	12.112	11.742	11.977	11.562	11.93	11.29	12.211	12.603	10.814	12.385	11.05	12.025	12.236	12.178	11.476	12.46	11.42	11.682	11.667	11.542	11.815	12.096	11.458	11.426	11.818	12.409	11.886	11.763	11.494	11.384	11.744	12.302	11.382	12.013	12.232	11.211	11.428	12.066	10.691	11.98	12.527	12.363	12.327	11.924	11.951	11.876	12.051	9.851	11.699	11.9	11.735	12.084	10.852	11.647	12.533	12.657	11.741	11.999	11.358	10.957	12.358	12.438	12.436	11.111	11.723	10.864	11.691	10.755	12.101	12.267	12.274	11.551	12.493	12.839	11.706	11.726	12.604	11.126	11.418	11.5	11.525	11.761	11.853	12.037	11.199	11.916	11.954	12.008	12.373	12.058	11.24	11.925	11.962	12.642	10.917	12.075	12.106	12.049	11.52	12.339	11.392	10.849	11.976	12.608	12.183	11.56	11.817	12.301	11.762	11.464	11.925	11.938	10.838	12.099	11.63	12.174	12.323	11.879	11.739	12.134
Prot_12931_Arhgdia	0_Requants_ID_12931_VAVSADPNVPNVIVTR_2_Proteotypic_1	Arhgdia	16.538	17.285	16.269	16.511	16.406	16.41	16.54	16.437	16.475	16.594	16.667	16.49	16.503	16.548	16.489	16.169	16.571	16.856	16.262	17.706	16.802	16.812	16.379	17.183	16.552	16.541	16.287	16.557	16.814	16.482	16.891	16.543	16.455	16.45	16.09	16.4	16.139	16.449	16.429	16.822	16.925	16.851	16.346	16.572	16.841	16.422	16.591	16.977	16.913	16.589	16.489	16.318	16.441	16.649	16.49	16.329	16.245	16.68	16.507	16.76	16.427	16.68	16.843	16.8	16.435	16.52	16.635	16.355	16.618	16.549	16.745	16.478	16.893	16.348	16.993	16.508	16.636	16.07	16.681	16.309	16.699	16.455	16.79	16.614	16.684	16.24	16.527	16.645	16.636	16.766	16.547	16.383	16.977	16.427	16.875	16.899	16.134	16.306	16.523	16.569	16.579	16.487	17.088	16.345	16.675	16.374	16.703	16.535	16.787	16.234	16.4	16.769	16.401	16.676	16.694	16.381	16.595	16.561	17.467	16.665	16.269	16.456	16.342	16.403	16.908	16.579	16.642	16.482	16.615	15.966	16.561	16.674	17.076	16.81	16.74	16.319	16.423	16.701	16.354	16.886	16.715	16.584	16.307	17.178	16.367	16.505	16.74	16.483	16.588	16.741	16.41	16.124	16.653	16.018	16.856	16.463	16.498	16.309	16.97	16.68	16.481	17.207	16.524	16.482	16.6	16.91	16.384	16.357	16.414	16.422	16.978	16.916	16.674	16.705	16.526	16.624	16.833	16.499	16.687	16.666	16.21	16.297	16.557	16.527	15.924	16.55	16.542	16.572	16.867	16.85	16.533	16.637	16.7	16.871	16.322	16.541	16.424	17.04	16.343	16.226	16.645	16.737	16.833	16.721	16.102	16.52	16.488	16.923	16.792	16.467	16.628	16.833	16.379	16.843	16.597	16.465	16.3	16.108	16.553	16.71	16.726	16.271	16.652	16.83	16.686	16.43	16.236	16.498	16.42	16.681	16.572	16.564	16.77	16.556	16.515	16.415	16.24	17.192	17.206	16.29	16.558	16.256	16.993	16.594	16.575	16.649	16.23	16.578	16.052	16.633	16.903	17.016	16.407	16.289	16.46	16.404	16.817	16.529	16.723	16.52	16.425	16.584	16.751	16.295	16.347	16.31	17.234	16.867	16.534	16.559	16.434	16.617	16.773	16.775	16.439	16.313	16.216	16.403	17.194	17.166	16.284	16.742	17.062	16.229	16.347	16.46	16.505	16.544	16.441	16.75	16.024	16.56	16.578	16.195	16.765	16.401	16.583	17.548	16.67	16.419	16.443	16.323	16.287	16.708	17.052	16.613	16.702	16.45	16.424	16.782	16.109	16.398	16.416	16.585	16.461
Prot_58189_Arhgdib	123_Requants_ID_58189_TLLGDVPVVADPTVPNVTVTR_3_Proteotypic_1	Arhgdib	13.883	16.262	13.737	13.215	13.728	13.707	13.471	13.926	14.766	13.977	14.762	14.661	13.209	13.085	13.273	13.088	13.673	13.257	13.668	15.835	12.647	15.062	13.624	14.895	15.017	13.909	14.139	13.64	14.468	14.121	14.66	14.511	13.986	14.129	13.229	13.995	13.689	14.253	14.057	13.247	13.785	14.308	13.948	14.53	14.214	14.334	13.585	13.718	13.265	13.86	14.344	13.735	14.368	15.072	14.132	13.876	13.456	14.166	14.041	13.305	13.955	14.295	13.936	14.727	13.726	14.244	14.394	14.157	13.884	14.022	14.449	14.219	13.883	13.499	14.867	13.888	13.917	13.742	14.203	14.067	13.999	13.443	13.901	14.351	14.093	13.638	13.939	14.367	14.245	14.017	13.909	13.204	15.059	13.643	14.011	14.928	13.769	13.495	13.98	14.333	13.601	13.696	14.581	14.268	14.049	13.881	14.123	13.785	14.477	13.328	13.751	14.456	13.786	13.953	13.792	14.088	14.269	13.885	16.606	14.614	13.165	14.005	13.175	13.745	14.547	14.349	13.775	13.593	14.373	12.958	14.306	14.788	14.979	14.333	14.547	13.76	13.808	13.432	13.587	14.647	14.285	14.275	13.445	15.311	13.431	13.982	13.8	14.005	13.651	14.614	14.17	13.552	14.306	13.562	14.289	13.972	14.051	13.691	14.646	14.331	14.28	13.863	13.907	13.838	13.738	13.822	13.806	13.686	14.304	14.07	14.855	15.197	14.374	14.564	13.289	13.965	14.489	14.075	13.726	14.342	12.516	13.441	14.614	14.004	13.663	13.652	14.072	13.858	14.405	14.528	14.064	13.786	13.816	14.721	13.751	14.169	14.218	13.917	14.659	12.615	13.864	14.367	14.645	14.39	13.773	13.458	13.641	14.503	14.748	13.957	14.866	14.127	13.226	14.192	13.808	13.624	13.619	13.561	14.065	14.423	14.811	13.495	14.257	14.049	13.89	13.293	13.576	13.783	13.786	14.815	13.895	13.958	14.542	14.282	13.625	13.374	13.057	15.253	14.839	14.058	13.549	14.107	14.729	14.265	13.641	14.049	13.573	13.954	12.701	14.336	14.153	14.302	14.485	13.82	14.461	13.344	12.905	14.674	14.753	13.272	13.215	13.435	14.906	13.588	14.049	13.799	15.569	14.893	13.713	13.41	13.467	13.272	14.737	15.016	14.617	13.394	13.398	13.902	15.169	13.579	13.68	13.743	15.254	13.7	13.76	13.903	13.875	14.059	13.625	13.702	13.688	13.689	13.912	13.688	14.005	13.867	14.79	15.553	13.773	13.583	13.701	14.103	13.394	14.193	15.512	13.578	13.896	13.548	13.911	13.898	13.198	13.418	13.902	14.046	14.356
Prot_6569_Arhgef19	7_Requants_ID_6569_ILIENPK_2_Proteotypic_2	Arhgef19	16.489	16.677	16.199	16.605	16.471	16.495	16.444	16.333	16.085	16.282	16.096	16.359	16.717	16.471	16.391	16.473	16.65	16.972	16.276	16.658	16.645	16.264	16.649	16.473	16.52	16.568	16.181	16.191	16.571	16.661	16.747	16.451	16.52	16.179	16.271	16.503	16.188	16.038	16.434	16.608	16.469	16.377	16.476	16.363	16.628	16.204	16.424	16.6	16.769	16.688	16.238	16.641	16.063	16.418	16.573	16.668	16.202	16.569	16.149	16.537	16.432	16.366	16.856	16.373	16.246	16.257	16.696	16.535	15.995	16.616	16.928	16.439	16.603	16.39	16.853	16.393	17.114	16.144	17.114	16.231	16.222	15.779	16.224	16.526	16.73	16.134	16.61	16.48	16.491	16.13	16.267	16.581	16.579	16.487	16.681	16.576	16.358	16.372	16.261	16.35	16.342	16.495	17.076	16.231	16.655	16.486	16.162	16.311	16.504	16.263	16.589	16.862	16.698	16.146	16.83	16.516	16.259	16.402	17.003	16.839	16.333	16.328	15.553	16.219	16.574	16.623	16.824	16.636	16.518	16.373	16.549	16.605	16.782	16.064	16.633	16.404	16.537	16.573	16.167	16.486	16.565	16.168	16.603	16.576	16.238	16.376	16.583	16.584	16.599	16.796	16.555	16.331	16.593	16.492	16.855	15.825	16.615	16.446	16.084	15.95	16.359	16.768	16.704	16.153	16.703	16.616	16.703	16.546	16.299	16.497	16.456	16.709	16.113	16.692	16.342	16.712	16.319	16.319	16.754	16.338	16.585	16.294	16.596	16.654	16.772	16.361	16.23	16.008	16.624	16.562	16.616	16.867	16.077	16.379	16.459	16.416	16.636	16.651	16.561	16.383	16.523	16.558	16.356	16.198	16.635	16.496	16.71	16.606	15.736	16.844	16.529	16.442	16.265	16.658	16.251	16.327	16.444	16.629	16.433	16.414	16.812	16.218	16.327	16.657	16.454	16.472	16.363	16.744	16.173	16.443	16.411	16.418	16.421	16.563	16.454	15.936	15.997	16.981	17.104	16.452	16.496	16.443	16.784	16.465	16.278	16.728	16.978	16.346	16.322	16.371	16.668	16.88	16.416	15.672	16.786	16.567	16.526	16.692	16.429	16.485	16.377	16.264	15.974	16.437	16.598	16.795	17.013	16.604	16.478	16.057	16.4	16.382	16.68	16.411	16.393	16.101	16.227	16.526	16.405	17.059	16.144	16.083	16.363	16.373	16.452	16.547	16.717	16.662	16.093	16.758	16.216	16.314	16.354	16.277	16.874	16.983	16.401	16.861	16.761	16.274	16.322	16.086	16.29	16.582	17.008	16.119	16.209	16.384	16.395	16.24	16.302	16.077	16.439	16.189	16.267
Prot_99100_Arhgef2	313_Requants_ID_99100_NNTALQSVSLR_2_Proteotypic_1	Arhgef2	12.321	12.436	12.001	12.696	12.258	12.249	12.35	12.304	12.129	12.404	12.306	11.982	12.426	12.824	12.186	12.022	12.498	12.481	12.45	12.278	12.294	12.836	12.111	11.896	12.186	12.536	12.289	12.494	12.862	12.183	11.968	12.18	12.217	12.489	12.424	12.14	11.812	12.382	12.36	12.173	12.199	12.222	12.126	12.423	12.764	12.514	12.656	12.499	12.808	12.395	12.469	12.204	12.666	12.088	11.69	12.092	11.873	12.421	12.174	12.309	12.446	12.461	12.292	12.011	11.745	12.522	12.385	12.766	12.053	12.555	12.557	12.457	13.01	12.43	12.328	12.396	12.222	11.585	12.437	12.056	12.857	11.776	12.355	12.495	12.315	12.214	12.681	12.374	12.225	12.484	12.088	11.578	12.426	12.446	12.348	12.766	12.267	12.376	11.998	12.236	11.949	12.499	12.374	12.249	13.096	12.476	12.54	11.597	12.251	11.935	12.148	12.145	12.095	11.808	12.382	11.929	12.331	12.147	12.895	12.509	12.241	12.482	12.504	12.604	12.313	11.925	12.019	12.199	12.258	12.041	12.803	12.127	12.796	12.478	12.554	12.308	12.185	12.012	11.804	12.451	11.171	12.588	12.597	12.427	12.234	12.033	12.457	12.497	12.408	12.271	12.559	12.012	12.554	12.304	12.328	11.778	12.063	12.544	12.242	12.65	12.297	11.936	12.216	12.224	12.549	12.63	12.473	12.252	12.279	12.179	12.224	12.511	12.406	12.854	12.383	12.421	11.879	11.944	12.331	12.319	12.054	12.028	12.597	12.188	12.324	12.292	12.218	12.8	12.273	11.883	12.008	12.481	12.379	12.574	12.316	12.366	11.826	12.234	12.34	12.512	12.315	12.292	12.467	12.453	12.309	11.507	12.404	12.82	12.408	12.309	12.488	11.71	12.701	12.13	12.803	11.995	12.27	12.526	12.098	12.101	12.561	12.557	12.114	12.264	12.335	11.954	11.914	12.176	12.273	12.401	12.574	12.387	11.91	12.144	12.591	12.284	12.674	12.441	12.814	11.986	11.877	12.262	12.15	12.505	12.202	12.394	12.329	12.575	12.005	12.269	12.631	12.274	12.189	12.094	12.753	12.005	12.391	12.329	12.679	12.054	12.066	12.375	12.043	12.484	12.369	12.108	12.722	12.029	12.352	12.152	12.192	11.98	12.364	12.713	12.166	12.575	12.03	12.524	12.645	12.286	12.115	12.308	12.331	12.405	12.355	12.325	12.463	12.682	12.314	11.826	12.428	12.521	12.109	12.537	12.19	12.041	12.634	12.647	12.23	12.834	12.319	12.365	11.82	12.819	12.32	12.125	12.318	12.132	11.707	12.661	12.051	12.042	12.512	12.313	11.913
Prot_116524_Arhgef6	314_Requants_ID_116524_YVTLLQELER_2_Proteotypic_1	Arhgef6	13.047	13.311	13.057	12.709	12.767	13.373	12.899	12.992	12.828	12.515	12.726	12.956	12.811	13.292	12.655	12.872	12.979	12.869	12.648	13.569	13.149	13.091	13.458	12.881	12.775	12.811	13.324	13.106	12.9	13.081	12.611	12.74	12.548	12.816	13.329	13.074	12.509	13.133	12.895	13.045	13.12	13.069	12.834	13.218	12.979	12.914	12.986	12.873	13.027	13.071	13.245	12.992	13.275	12.722	12.949	12.529	12.301	12.968	12.721	13.418	13.278	12.986	12.591	13.079	12.697	12.947	13.109	13.17	13.127	12.861	13.314	12.96	13.263	13.048	13.228	12.86	12.848	12.577	12.814	12.619	13.621	13.104	12.861	12.685	12.727	13.026	12.852	12.89	13.042	13.228	12.994	13.143	12.995	13.218	13.008	12.58	13.178	12.609	13.518	13.394	12.564	12.913	12.813	12.713	12.826	12.69	12.855	13.471	12.98	12.792	13.355	13.376	13.103	13.11	12.994	12.791	13.143	12.731	13.605	13.085	12.27	13.16	12.738	12.768	13.301	13.017	12.498	12.883	12.826	13.373	13.032	13.215	13.018	13.084	13.25	12.685	13.147	13.168	13.297	12.492	12.839	13.347	12.794	12.677	12.719	13.116	12.756	13.2	12.904	12.689	12.953	13.202	12.929	12.88	13.057	12.768	12.513	13.183	13.129	12.85	13.08	12.927	12.966	13.11	12.796	12.867	12.892	13.156	12.887	12.884	13.265	13.257	13.024	12.501	12.492	12.849	13.14	12.487	13.187	13.26	12.885	13.239	12.745	13.009	12.872	13.173	13.238	12.77	12.801	12.509	13.213	13.125	12.466	13.124	12.837	13.263	12.692	12.993	13.144	12.566	13.03	13.218	13.141	12.885	12.496	13.3	12.757	12.893	13.102	13.013	13.236	12.696	12.739	13.121	13.107	12.731	12.922	13.031	12.634	13.377	12.697	12.661	12.948	13.095	13.044	12.903	12.831	13.036	13.213	12.997	12.63	12.675	12.982	13.218	12.83	13.222	12.829	12.858	13.151	12.968	12.97	12.61	13.252	12.393	12.97	12.782	12.754	13.33	12.747	13.099	13.106	13.167	12.915	12.35	13.195	13.192	12.947	12.713	12.981	13.132	13.006	12.931	13.003	13.307	12.92	12.721	13.171	13.481	13.164	12.969	12.857	13.004	12.91	12.741	13.008	12.813	13.129	13.161	13.118	13.058	12.913	13.09	12.988	12.746	12.165	12.715	12.901	13.285	12.81	13.201	13.068	13.133	13.046	13.085	12.823	12.774	12.748	12.898	12.794	12.548	12.786	13.382	13.403	12.681	13.475	12.9	13.247	13.215	12.852	12.749	13.076	13.015	12.846	13.311	13.057
Prot_82128_Arhgef7	200_Requants_ID_82128_GDVIHVTR_2_Proteotypic_1	Arhgef7	12.292	12.785	13.653	13.821	13.587	13.511	11.705	13.018	13.343	13.031	12.461	13.451	12.851	13.313	13.311	13.406	13.607	12.258	13.54	13.056	12.943	13.209	13.098	11.711	12.073	13.448	13.612	13.644	13.359	12.153	12.45	12.57	13.424	13.256	13.797	12.72	13.991	13.903	13.292	12.366	12.633	12.744	12.869	13.633	13.551	13.472	13.121	13.213	10.857	12.672	13.379	13.032	12.827	13.522	12.337	11.287	14.038	12.929	14.094	14.191	14.36	13.811	12.255	13.114	14.064	13.981	13.91	12.134	13.888	12.223	11.757	11.887	12.052	14.845	11.717	11.379	11.734	15.223	11.259	11.858	15.004	11.328	14.279	15.171	13.183	13.698	12.835	12.044	13.289	12.824	12.832	12.556	13.208	13.894	12.501	13.125	12.835	13.264	13.016	13.09	12.913	12.964	12.697	14.163	13.587	13.127	10.831	11.972	13.628	13.923	13.642	12.41	12.79	13.184	13.231	13.638	12.326	12.762	13.478	13.164	14.262	13.405	13.109	13.139	12.836	13.003	13.837	13.75	13.321	14.058	11	12.027	13.347	13.448	13.354	11.838	13.898	13.895	13.54	13.605	9.775	13.821	14.114	13.804	14.142	10.346	11.256	13.797	12.097	11.804	13.868	13.704	13.149	11.978	13.444	12.631	13.83	13.866	11.351	13.296	13.362	12.389	13.527	13.698	13.296	13.234	13.871	12.873	12.58	13.506	12.834	13.423	11.801	13.116	13.055	11.94	13.586	12.506	13.779	13.069	13.584	13.114	13.095	13.714	13.334	12.581	10.761	13.258	12.348	13.607	13.495	13.789	13.5	13.584	13.986	10.899	14.504	12.694	12.349	13.604	11.266	13.491	13.356	13.116	12.582	13.697	13.63	11.223	13.022	13.485	13.088	12.9	13.588	10.183	13.446	14.11	13.886	14.388	14.233	13.982	13.921	12.808	9.828	14.474	13.278	13.617	13.368	13.244	13.262	12.936	12.881	12.746	12.578	13.145	13.136	12.943	12.987	12.896	13.266	13.261	13.064	12.988	12.981	13.17	13.096	14.501	13.243	13.144	14.244	13.449	11.514	13.048	13.122	12.643	13.619	13.13	13.229	12.603	12.673	14.954	10.847	10.637	14.523	13.918	13.96	13.97	13.049	13.667	13.565	12.613	13.69	9.891	12.607	11.66	12.939	13.371	13.408	12.873	13.047	11.273	12.885	13.683	12.821	13.256	13.162	12.931	13.299	14.296	13.366	13.408	13.712	12.622	14.179	13.483	13.649	12.594	13.002	11.701	12.891	13.253	12.307	12.854	13.904	12.426	11.36	13.044	13.075	13.179	13.373	12.785	14.182	13.55	13.868	13.56	12.671
Prot_96254_Arid1a	175_Requants_ID_96254_LVLETLSK_2_Proteotypic_1	Arid1a	16.03	15.341	15.219	14.57	15.669	15.915	15.3	16.052	15.927	15.845	15.668	15.728	16.089	16.023	15.302	14.996	15.86	15.746	15.589	15.785	15.856	15.771	15.89	14.18	15.697	15.101	15.596	15.931	15.685	15.792	16.172	15.99	16.124	16.06	14.675	14.804	15.518	15.232	15.195	15.741	15.471	15.902	15.977	15.876	15.044	15.846	15.888	15.971	15.537	14.887	15.595	16.073	15.983	14.693	15.726	16.223	15.231	15.337	15.7	16.021	15.792	14.409	15.655	15.699	16.096	15.895	15.759	15.432	15.734	15.088	15.719	15.338	15.279	15.154	15.791	15.925	16.085	15.358	15.924	15.867	15.476	15.203	15.48	15.74	15.392	15.655	15.618	15.502	15.234	16.05	16.066	15.333	15.726	15.652	15.651	15.533	15.638	15.192	15.806	15.651	15.817	14.847	15.911	16.032	15.899	15.498	14.664	15.685	15.46	15.701	15.528	15.367	15.941	15.297	15.676	15.42	15.709	15.172	16.57	16.014	15.158	15.575	15.288	15.779	15.1	15.495	15.196	15.795	15.258	15.31	15.454	14.356	15.842	15.932	15.773	16.046	15.682	15.761	16.003	15.068	15.254	15.63	15.682	15.677	15.524	15.988	15.193	15.928	15.037	16.047	15.474	15.007	15.777	14.921	15.669	16.507	14.807	15.902	15.954	15.466	16.107	15.616	14.675	15.724	16.122	15.624	15.437	15.998	15.24	15.253	15.015	15.505	15.392	15.787	15.338	16.16	15.844	14.969	16.319	15.288	15.943	16.234	15.661	15.686	15.538	15.203	15.868	15.107	15.762	15.844	15.852	15.989	15.644	16.149	14.698	15.056	16.013	15.52	15.577	15.639	15.344	16.174	15.369	15.789	15.307	15.333	15.992	16.265	14.81	15.452	15.702	15.922	15.557	15.273	15.645	15.44	15.397	15.505	15.195	15.996	15.841	15.808	15.721	15.822	15.948	15.74	15.121	15.607	15.962	15.39	15.315	16.136	16.145	14.474	16.124	15.643	15.975	14.909	15.598	16.019	15.583	14.902	15.488	15.677	15.727	15.802	15.89	15.154	15.198	15.829	16.235	15.61	15.591	15.506	14.753	16.16	15.487	15.534	15.954	15.499	15.903	15.531	15.58	15.597	15.666	15.078	15.819	16.098	16.139	15.594	15.6	15.033	14.836	16.094	15.69	15.409	15.04	15.482	15.844	16.093	15.579	15.611	15.16	15.936	15.664	15.677	15.846	15.306	15.77	15.559	15.405	15.454	15.541	15.305	16.067	15.5	16.051	15.464	15.383	15.964	15.621	15.691	15.415	15.244	15.603	15.594	15.799	15.297	16.097	15.398	15.26	15.452	15.809	15.538	15.509
Prot_79589_Arih1	188_Requants_ID_79589_EVNEVIQNPATITR_2_Proteotypic_1	Arih1	13.029	12.81	13.272	13.39	12.796	12.945	13.07	12.639	12.641	13.123	12.629	12.778	12.407	12.249	12.757	13.076	13.236	13.376	12.791	13.226	12.964	12.578	12.482	13.263	13.007	12.969	13.04	12.816	13.294	12.716	13.123	12.749	12.584	13.383	13.027	12.741	13.042	12.743	12.978	12.861	12.856	12.919	13.151	12.944	12.785	12.889	13.043	12.554	12.888	12.845	12.87	13.011	12.68	12.877	12.803	12.961	12.837	13.536	13.038	13.035	12.933	12.76	13.064	13.129	13.262	12.994	13.021	12.395	12.76	12.784	13.089	13.174	12.922	12.719	13.305	13.192	12.731	12.436	13.052	12.699	12.914	13.051	12.927	12.951	12.889	13.017	12.815	12.939	13.06	12.719	13.155	12.64	12.943	12.599	13.209	12.895	13.107	12.615	12.61	13.164	12.908	13.095	12.987	12.735	13.309	12.844	13.009	12.462	13.074	12.677	12.845	12.363	12.906	13.231	13.128	12.72	12.976	12.71	13.054	12.704	12.975	13.018	12.872	12.893	12.858	12.88	12.551	13.144	13.344	12.997	12.58	12.969	12.79	12.713	13.003	12.795	12.99	13.085	12.895	12.797	12.721	12.996	13.085	13.194	12.852	12.858	13.085	12.791	13.007	13.04	12.718	12.923	13.031	12.868	13.078	12.707	12.991	13.055	12.867	13.001	12.974	13.216	12.993	12.886	12.857	13.036	12.984	12.366	13.027	12.598	12.851	13.138	13.079	13.178	13.056	13.278	13.224	12.82	13.53	12.697	13.419	12.641	12.361	13.088	12.967	13.379	12.617	12.88	12.658	12.864	13.128	13.044	13.269	13.011	12.628	12.744	12.9	13.206	12.582	12.77	13.058	12.88	13.19	12.95	13.059	12.517	12.684	12.787	13.375	13.029	12.77	12.685	13.234	12.779	13.422	13.057	12.619	13.161	12.808	13.052	13.128	12.942	13.188	12.764	12.905	12.882	13.219	12.929	12.74	12.95	13.196	12.482	13.014	13.247	12.752	12.753	12.698	13.112	12.986	13.296	12.582	13.105	12.799	12.952	12.999	12.709	13.093	12.803	12.89	13.137	13.054	12.633	12.967	12.644	13.468	12.768	12.632	13.135	13.319	13.182	13.341	13.314	13.168	12.817	12.717	12.531	12.506	13.232	12.601	13.157	12.885	13.506	13.427	12.568	12.991	13.033	12.843	12.311	12.684	12.681	13.14	13.439	13.48	12.953	12.972	12.77	12.543	12.71	12.834	12.772	13.167	12.868	12.885	13.066	12.882	12.451	13.023	13.013	13.087	12.977	13.282	12.907	12.907	13.128	13.015	13.152	12.963	12.906	12.771	12.722	12.73	13.031	12.936	12.781	13.081
Prot_2652_Arl1	83_Requants_ID_2652_AILVVFANK_2_Proteotypic_1	Arl1	15.23	15.05	14.784	14.966	14.92	14.714	14.694	14.349	16.592	14.232	16.503	16.292	14.092	14.05	16.247	13.93	13.297	14.125	13.816	14.01	13.354	13.76	15.806	15.659	15.672	15.596	14.701	15.483	15.608	15.434	15.391	15.195	15.213	15.06	13.156	15.023	14.941	14.972	14.942	14.88	15.051	14.918	15.113	15.111	14.876	15.035	14.993	15.023	14.876	15.141	15.046	15.038	12.972	14.845	15.116	15.286	14.854	14.761	14.927	15.02	14.845	14.912	15.164	15.059	14.788	15.093	14.988	14.963	14.84	15.053	15.112	14.932	14.917	14.986	15.139	14.882	15.171	14.851	15.121	14.912	14.79	14.876	14.554	14.912	15.363	14.879	15.339	15.018	15.267	12.511	15.145	14.844	15.169	15.144	15.419	14.656	15.206	14.649	14.553	15.136	14.937	14.971	15.295	15.03	15.273	14.034	15.27	15.073	14.626	14.172	15.121	13.919	15.179	14.506	14.627	14.712	15.565	15.039	16.228	15.218	15.197	15.621	14.833	14.868	15.101	15.186	14.767	14.645	11.409	14.005	15.683	15.215	15.915	14.524	15.4	15.302	14.814	14.891	14.644	14.981	14.83	14.425	14.614	15.398	14.317	15.384	14.955	15.245	15.013	15.438	14.851	14.889	15.389	15.174	14.708	14.238	14.917	15.47	14.088	14.424	14.854	16.151	15.031	14.672	14.296	14.986	14.648	14.748	14.707	14.758	15.079	15.113	14.491	14.613	15.098	14.739	15.045	14.975	14.778	14.912	14.221	14.613	14.8	15.139	15.197	15.009	15.019	14.48	14.877	15.024	15.071	15.489	14.577	14.711	15.067	14.762	15.131	15.157	15.722	15.222	12.834	15.677	14.66	15.401	14.913	15.199	14.483	15.186	15.135	14.431	15.214	15.089	14.578	14.529	15.003	15.034	14.864	15.052	14.873	14.81	15.013	15.037	14.846	15.133	15.257	15.019	13.88	14.856	15.138	14.038	15.184	15.245	15.517	15.257	15.345	15.131	15.595	15.251	11.951	15.483	14.37	14.163	14.342	15.231	15.536	13.574	14.504	15.585	14.917	15.176	14.972	14.799	14.946	14.528	14.779	15.671	14.38	14.778	15.91	15.475	14.695	14.822	13.849	15.349	15.376	15.033	15.859	15.016	14.97	14.834	14.741	15.229	14.772	14.655	14.884	14.422	14.982	14.787	14.702	15.427	14.761	15.031	14.467	15.186	14.747	15.048	14.797	14.714	14.575	14.922	14.946	15.166	14.733	15.333	14.526	15.421	14.349	15.318	14.762	14.782	14.031	15.069	14.971	14.726	15.333	15.327	15.184	14.996	14.753	14.99	15.045	14.584	15.328	14.668	15.993
Prot_27497_Arl3	112_Requants_ID_27497_ILLLGLDNAGK_2_Proteotypic_1	Arl3	14.888	14.242	14.845	14.857	14.143	14.821	14.875	13.984	14.406	13.97	14.758	14.83	14.921	14.835	14.838	14.82	13.877	14.782	14.766	14.703	13.986	14.618	14.717	14.671	14.709	14.881	14.953	14.573	14.758	14.729	13.908	14.815	14.186	14.669	14.901	14.153	14.617	14.847	14.667	14.609	14.271	14.605	14.269	14.732	14.953	14.71	14.596	14.529	14.531	14.675	14.693	14.537	14.605	14.693	14.591	14.31	14.604	14.722	14.614	14.378	14.534	14.673	14.581	14.641	14.323	14.544	14.841	14.782	14.513	14.672	14.777	14.739	14.663	14.755	14.635	14.585	14.683	14.435	14.324	14.515	14.534	14.621	14.566	14.681	14.768	14.385	14.723	14.545	14.631	14.898	14.03	14.677	14.586	14.75	14.378	14.705	14.709	14.513	14.504	14.814	14.525	14.822	14.699	13.991	14.689	14.513	14.73	14.69	14.84	14.646	14.816	14.394	14.526	14.509	14.774	14.25	14.575	14.938	14.54	14.754	14.411	14.566	14.39	14.909	14.822	14.436	14.807	14.368	14.747	14.762	14.249	14.079	14.535	14.742	14.755	14.244	14.717	14.716	14.769	14.864	14.646	14.417	14.696	14.699	14.416	14.902	14.507	14.795	14.755	14.263	14.5	14.402	14.491	14.489	14.505	14.761	14.743	14.775	14.2	14.533	14.664	14.775	14.848	14.668	14.564	14.753	14.252	14.738	14.902	14.444	15.001	14.113	14.371	14.514	14.368	14.643	14.405	14.841	14.286	14.945	14.899	14.551	14.908	14.421	14.765	14.798	14.997	14.259	14.014	14.465	14.61	14.151	14.422	14.841	14.842	14.906	14.447	14.51	14.603	14.773	14.416	14.86	14.632	14.429	14.415	15.002	14.715	14.671	14.051	14.624	14.962	14.797	13.616	14.674	14.735	14.839	14.821	14.56	14.482	14.348	14.861	14.617	14.696	14.633	14.752	14.345	14.237	14.682	14.451	14.658	14.825	14.781	14.463	14.689	14.677	14.649	14.364	14.823	14.944	14.331	14.64	14.563	14.211	14.562	14.751	14.6	14.539	14.753	14.751	14.353	14.779	14.459	14.53	14.557	14.511	14.67	14.69	14.14	15.03	14.561	14.508	14.715	14.65	14.641	14.918	14.489	14.513	14.767	14.686	14.619	14.455	14.36	13.847	14.548	14.623	14.623	14.465	14.88	14.849	14.501	14.542	14.363	14.713	14.807	14.717	14.627	14.664	14.503	14.727	14.542	14.581	14.938	14.565	14.651	14.672	14.575	14.395	14.678	14.456	14.441	14.318	14.794	14.439	14.931	14.61	14.475	14.9	14.703	14.181	14.128	14.698	14.578	14.26	14.755	14.735
Prot_15884_Arl6ip1	283_Requants_ID_15884_FHEIC(UniMod:4)SNLVK_2_Proteotypic_1	Arl6ip1	14.157	14.124	14.259	13.815	13.651	13.901	14.059	13.688	13.496	14.283	13.976	14.106	14.226	14.242	14.39	13.802	14.191	14.194	14.221	14.008	13.776	13.826	13.943	13.915	14.201	14.209	13.981	14.066	14.401	13.907	13.94	14.116	14.518	14.291	13.437	13.415	13.563	14.268	13.557	12.78	14.288	14.216	14.097	14.295	14.253	13.956	14.323	13.768	14.196	14.407	14.551	13.769	14.264	14.023	14.118	14.378	13.883	14.558	14.005	14.1	14.295	13.894	12.982	13.825	13.871	12.903	14.201	13.831	14.235	13.775	13.657	13.602	13.767	13.426	13.603	13.784	14.222	14.097	14.303	14.116	14.706	14.785	13.816	13.898	14.062	14.612	13.72	13.435	14.429	13.66	14.003	13.721	13.846	14.322	13.628	14.02	14.168	13.882	14.205	14.289	14.023	14.186	13.533	13.842	14.051	13.893	13.867	13.959	14.317	13.992	13.926	13.891	13.903	14.252	14.253	14.087	14.06	13.92	13.459	13.836	13.959	14.044	14.622	14.049	13.769	13.303	14.01	13.349	14.167	13.976	13.804	13.862	13.878	14.011	13.825	13.632	14.084	14.075	13.73	14.013	14.686	14.195	13.858	14.144	13.965	13.901	14.116	14.291	13.742	13.606	13.535	15	13.844	13.678	13.598	13.934	14.25	14.185	14.26	14.327	14.066	13.561	14.004	13.828	14.083	13.819	13.797	13.869	14.089	13.45	14.527	13.593	14.183	13.73	14.134	14.038	13.418	14.157	13.901	14.083	14.223	14.527	14.348	14.443	14.489	13.436	13.83	14.865	13.784	13.946	13.416	13.594	13.642	13.488	14.249	14.493	13.952	13.65	13.731	14.035	14.108	13.826	14.031	13.778	14.295	13.716	14.306	13.616	13.846	14.472	14.329	13.413	14.405	14.034	13.76	13.748	14.17	13.961	13.759	14.213	13.717	14.203	13.309	13.268	14.377	13.945	14.072	13.691	13.491	13.674	14.296	14.086	13.899	14.081	14.034	13.8	13.911	13.919	14.515	13.789	14.083	14.004	13.849	13.803	14.354	13.922	14.137	13.888	14.527	13.839	13.793	13.558	13.567	14.838	14.182	13.723	13.653	14.181	14.262	14.263	13.956	14.116	13.798	13.792	13.682	13.014	13.574	14.156	14.142	14.418	14.032	14.3	14.188	13.961	14.246	14.22	14.215	13.988	14.397	13.868	14.089	14.269	13.978	14.073	13.221	14.095	14.105	14.066	13.515	13.787	13.442	14.296	13.78	14.368	14.112	14.162	14.058	13.321	14.097	14.54	14.204	14.531	13.937	13.997	13.064	13.849	13.76	14.059	14.26	14.541	13.997	14.147	14.031	14.444	14.212
Prot_6450_Arl6ip5	11_Requants_ID_6450_AWDDFFPGSDR_2_Proteotypic_1	Arl6ip5	14.939	15.292	15.159	15.002	14.92	14.71	14.922	14.766	14.901	14.967	15.101	15.183	15.308	14.925	14.824	14.745	15.026	15.186	15.168	15.231	15.078	14.853	14.957	15.21	15.156	14.69	15.167	14.847	15.145	14.922	15.136	14.818	14.885	15.07	14.944	15.046	14.877	14.744	15.04	15.16	15.418	14.941	14.921	14.993	14.962	15.097	15.025	14.989	14.81	15.034	15.094	14.95	15.137	15.209	15.057	15.05	14.574	14.957	14.711	15.006	14.959	14.912	14.867	15.127	15.028	15.083	15.236	15.216	14.976	15.078	15.175	14.916	15.211	15.066	15.218	15.052	15.003	14.787	15.032	14.925	15.093	14.869	14.773	15.049	14.941	15.067	15.141	14.932	15.004	15.005	14.829	14.946	14.971	15.125	15.338	15.006	14.893	14.734	15.004	14.983	15.008	14.958	15.232	14.899	15.233	14.752	15.147	15.05	14.989	14.762	15.059	15.074	14.874	15.075	14.759	15.038	14.963	15.149	15.371	15.021	14.753	14.938	14.75	15.016	15.152	14.989	14.706	14.969	14.978	15.003	15.279	14.927	15.17	15.176	15.297	15.078	14.816	14.795	15.007	15.112	15.051	14.984	14.973	15.126	14.829	14.996	15.027	15.014	14.931	15.05	14.991	14.934	15.044	14.907	15.119	14.753	15.195	15.181	14.906	15.056	15.012	15.494	14.761	14.868	14.746	14.797	15.088	14.899	15.184	15.069	15.297	15.05	15.195	14.915	14.888	15.135	15.106	14.892	15.065	14.953	14.849	14.707	14.866	15.111	14.935	14.934	15.132	14.689	15.083	14.991	15.066	15.127	15.188	15.189	15.091	14.802	14.946	15.078	14.893	15.094	14.993	14.856	14.896	15.139	15.291	14.883	14.969	14.892	14.955	15.127	15.131	15.069	15.022	14.972	14.828	14.76	14.934	15.134	15.045	15.006	15.064	15.08	14.929	15.058	15.093	15.2	14.779	14.912	14.835	15.052	14.918	14.925	14.992	14.99	14.936	14.966	15.072	15.397	15.435	14.834	14.996	14.781	15.298	14.956	14.902	14.734	14.961	15.077	15.083	15.034	15.072	14.767	14.952	15.175	15.04	14.991	14.77	15.05	14.972	14.827	15.006	15.048	15.204	14.965	14.786	14.983	15.316	14.874	14.794	15.009	15.032	14.848	14.957	15.18	15.002	14.968	14.85	14.935	14.98	15.11	14.852	15.464	14.932	14.988	14.959	14.87	15.031	15.107	15.081	14.911	14.856	15.045	14.954	14.814	15.218	15.195	14.759	15.315	14.91	15.036	14.937	14.668	14.979	14.949	15.117	15.128	15.296	15.006	14.9	14.677	14.956	14.9	14.986	15.006	15.072
Prot_29648_Arl8a	96_Requants_ID_29648_IWDIGGQPR_2_Proteotypic_2	Arl8a	15.263	15.411	15.24	15.268	15.085	15.207	14.908	15.054	15.108	15.036	15.051	14.971	15.302	15.219	15.04	15.088	15.137	15.57	14.982	15.401	15.474	15.415	15.28	15.089	14.94	15.115	15.128	15.108	15.356	14.801	15.109	15.25	15.025	15.324	15.222	15.389	14.838	15.204	15.218	15.228	15.287	15.307	15.026	15.228	15.101	15.35	15.138	15.071	15.281	15.272	15.089	15.076	15.272	15.36	15.156	15.334	14.71	15.336	14.7	15.026	15.21	15.35	15.301	15.146	15.155	15.092	15.167	15.407	15.198	14.843	15.303	15.423	15.148	15.401	15.351	15.195	15.463	14.935	15.443	15.125	15.059	14.82	15.016	15.293	15.229	14.98	15.077	15.053	15.489	15.209	15.283	15.066	15.273	15.156	15.31	15.03	15.014	14.975	15.275	15.191	15.199	14.999	15.376	14.998	15.482	15.14	15.243	15.011	15.146	15.059	14.986	15.086	15.287	15.181	15.192	14.915	15.193	15.012	15.661	15.071	14.928	15.152	15.094	15.113	15.233	15.084	14.901	15.238	15.182	14.953	15.218	15.119	15.486	15.141	15.379	15.268	15.164	15.397	15.143	15.043	15.535	15.298	15.276	14.951	15.023	15.306	15.003	15.148	15.24	15.074	15.048	15.057	15.352	14.861	15.559	15.078	15.159	15.256	14.921	15.21	15.114	15.283	15.427	15.286	15.367	14.988	15.188	14.764	15.172	14.845	15.247	15.393	15.257	15.186	15.225	15.109	15.123	15.472	15.227	15.331	14.935	15.055	15.058	15.199	15.103	15.119	15.295	15.027	15.169	15.385	14.911	15.408	14.939	15.218	15.566	14.928	15.055	15.356	15.284	15.343	15.139	15.14	14.923	15.169	15.317	15.379	14.75	15.289	15.47	15.035	15.325	15.111	15.016	15.151	15.23	15.126	15.132	14.961	15.354	15.3	15.329	15.085	15.023	15.492	15.35	15.244	15.297	14.943	15.16	15.026	15.178	15.012	15.203	15.418	15.027	15.259	15.032	15.34	15.47	15.125	15.075	14.908	15.246	15.058	15.273	15.338	14.801	15.107	15.202	15.341	15.213	15.258	15.254	15.039	15.158	15.251	15.143	14.936	15.169	15.297	15.151	15.206	15.086	14.942	15.275	15.082	15.502	15.016	15.097	15.235	15.283	15.176	15.255	15.094	15.085	14.988	15.196	15.058	15.381	15.852	14.953	14.894	15.291	14.935	14.999	15.173	15.156	15.295	15.167	15.377	15.14	14.989	15.095	15.176	15.332	15.121	15.219	15.648	15.129	15.359	15.202	15.241	14.875	14.986	15.297	15.287	15.16	15.053	15.168	14.894	14.782	15.309	15.407	15.086	15.053
Prot_41035_Arl8b	101_Requants_ID_41035_LWDIGGQPR_2_Proteotypic_2	Arl8b	15.269	15.414	15.245	15.271	15.091	15.211	14.916	15.06	15.112	15.041	15.056	14.977	15.303	15.221	15.044	15.091	15.14	15.565	14.987	15.399	15.47	15.412	15.279	15.091	14.945	15.116	15.212	15.109	15.353	14.808	15.111	15.249	15.028	15.323	15.223	15.387	14.845	15.206	15.22	15.23	15.288	15.308	15.033	15.231	15.107	15.352	15.143	15.078	15.285	15.276	15.095	15.082	15.275	15.362	15.161	15.336	14.722	15.338	14.713	15.033	15.214	15.351	15.303	15.15	15.158	15.096	15.17	15.405	15.199	14.858	15.301	15.418	15.17	15.396	15.346	15.192	15.455	14.975	15.433	15.12	15.054	14.818	15.01	15.335	15.239	14.989	15.083	15.057	15.49	15.209	15.281	15.063	15.269	15.15	15.304	15.024	15.091	14.968	15.336	15.183	15.192	14.993	15.369	14.992	15.475	15.133	15.236	15.004	15.138	15.128	15.046	15.143	15.29	15.185	15.196	14.921	15.197	15.018	15.662	15.076	14.934	15.157	15.099	15.119	15.237	15.089	14.908	15.242	15.187	14.96	15.223	15.124	15.489	15.146	15.382	15.272	15.169	15.401	15.148	15.049	15.537	15.302	15.28	14.958	15.029	15.309	15.009	15.152	15.243	15.078	15.052	15.061	15.353	14.866	15.558	15.079	15.159	15.256	14.923	15.21	15.115	15.301	15.427	15.287	15.369	14.995	15.194	14.891	15.18	14.77	15.256	15.401	15.266	15.196	15.234	15.12	15.133	15.479	15.236	15.141	14.946	15.064	15.067	15.207	15.11	15.126	15.3	15.033	15.173	15.387	14.915	15.407	15.026	15.216	15.56	14.926	15.065	15.353	15.247	15.285	15.049	15.193	15.113	15.16	15.249	15.36	14.728	15.319	15.511	15.048	15.352	15.118	15.013	15.156	15.239	15.124	15.127	14.939	15.36	15.299	15.327	15.059	14.988	15.49	15.34	15.23	15.292	14.916	15.156	15.017	15.185	15.009	15.215	15.447	15.026	15.276	15.031	15.364	15.504	15.13	15.075	14.893	15.257	15.052	15.282	15.339	14.814	15.113	15.206	15.342	15.217	15.261	15.257	15.046	15.163	15.253	15.148	14.933	15.164	15.291	15.147	15.202	15.083	14.942	15.272	15.127	15.497	15.018	15.098	15.286	15.283	15.177	15.256	15.097	15.09	14.994	15.201	15.092	15.385	15.851	14.964	14.906	15.299	15.03	15.011	15.004	15.059	15.304	15.177	15.384	15.149	14.999	15.168	15.18	15.332	15.121	15.217	15.64	15.125	15.352	15.196	15.234	14.872	14.982	15.29	15.28	15.202	15.089	15.164	14.892	14.874	15.303	15.401	15.093	15.062
Prot_1184_Armc1	277_Requants_ID_1184_AEALASAIASTK_2_Proteotypic_1	Armc1	14.441	14.085	14.237	14.691	14.54	14.169	14.513	14.361	13.906	14.156	14.179	14.216	14.869	14.642	14.218	14.961	14.183	14.324	13.866	14.185	14.932	14.524	14.445	14.029	14.012	14.801	14.378	14.208	14.271	14.166	13.897	14.251	14.293	14.296	14.747	13.957	13.674	14.529	14.022	14.429	14.451	15.303	14.267	14.582	14.497	14.136	14.98	14.852	14.564	13.85	13.957	14.596	14.536	14.453	14.524	14.113	13.959	14.164	13.753	14.087	14.324	13.973	14.241	14.201	14.932	14.613	14.39	14.277	14.438	14.197	14.092	14.717	14.297	14.052	14.21	14.05	14.87	14.304	14.45	14.335	14.548	14.198	14.204	14.532	14.571	14.402	14.299	14.008	14.289	14.285	14.574	13.949	14.379	14.038	14.802	14.442	14.636	14.086	14.5	14.137	14.136	14.853	13.82	14.207	14.605	14.031	14.2	15.137	14.065	14.652	14.229	14.386	14.695	14.099	14.111	14.283	14.683	14.243	14.045	15.298	14.236	13.974	13.987	14.054	14.487	14.263	14.157	14	14.412	13.944	14.01	13.831	13.798	15.195	15.489	15.109	14.514	14.276	14.655	14.221	14.041	15.672	14.354	13.962	13.924	14.15	14.076	14.405	13.919	14.3	14.227	14.466	14.337	14.263	14.423	14.19	14.359	14.368	14.38	14.117	14.44	14.008	14.422	14.614	14.357	14.398	14.466	14.253	14.384	14.129	14.197	14.528	14.087	14.484	14.584	14.325	14.833	14.193	14.476	14.362	13.973	14.291	14.791	14.205	14.255	13.966	14.389	14.567	14.684	14.315	14.411	14.234	14.211	14.239	14.242	14.301	14.212	14.687	14.809	14.348	14.104	14.688	14.181	14.167	14.535	13.943	14.895	14.346	14.075	14.776	14.129	13.978	13.836	15.154	14.787	14.986	14.49	13.698	14.288	14.21	14.167	14.625	14.444	14.084	14.479	14.557	14.251	14.286	14.274	14.43	13.949	14.332	13.957	15.028	14.229	14.841	14.344	14.016	14.423	14.331	14.25	14.45	13.997	14.318	14.372	14.235	14.695	13.932	14.247	14.184	14.173	14.633	14.281	14.068	15.284	13.949	13.861	14.732	14.14	14.402	14.237	14.456	14.36	13.759	14.005	14.531	14.188	13.926	15.171	14.27	14.537	14.066	14.413	14.567	14.354	14.618	14.686	14.129	14.72	14.614	14.439	14.083	14.535	14.212	14.339	14.033	14.173	14.261	13.986	14.329	14.236	14.046	14.078	13.853	14.448	14.619	14.491	14.727	14.562	14.578	15.051	14.364	14.058	14.154	14.632	14.142	14.443	13.992	14.314	14.712	13.935	14.615	14.013	14.313	14.529
Prot_55526_Arpc1a	70_Requants_ID_55526_SVQVSTLR_2_Proteotypic_1	Arpc1a	15.239	15.576	15.092	15.034	15.366	14.976	15.425	15.249	15.164	15.439	15.231	14.955	15.479	15.329	14.784	15.023	15.171	15.17	15.405	15.348	15.268	15.2	15.177	15.136	15.578	15.037	15.146	15.251	15.176	14.991	15.44	15.538	15.189	15.6	15.317	15.353	15.303	15.062	15.481	14.695	15.1	15.357	14.989	15.175	15.336	15.116	15.158	14.807	15.024	15.465	15.402	15.265	15.36	15.427	15.534	15.516	15.186	15.524	14.923	15.039	15.379	15.178	15.155	15.152	15.366	15.287	14.755	15.408	15.092	15.338	14.841	15.423	15.468	14.934	15.335	15.237	15.407	15.173	15.357	14.643	15.241	15.683	15.27	15.186	15.32	15.377	15.119	15.29	14.925	15.059	15.415	15.358	15.204	15.353	15.109	15.088	15.499	15.218	15.112	15.166	15.149	15.361	15.302	15.079	15.265	15.143	15.716	15.17	14.918	15.261	15.168	15.021	15.375	15.364	15.354	15.246	15.409	15.339	15.016	15.2	15.406	15.27	15.389	15.174	15.229	15.122	15.346	14.673	15.314	15.401	15.184	15.286	15.401	14.943	15.148	15.395	15.013	15.723	15.267	14.844	14.944	15.178	15.304	15.26	15.307	15.527	15.505	15.047	15.416	14.924	15.164	14.804	15.064	15.359	15.514	15.647	15.566	15.253	15.266	15.035	14.622	14.948	15.034	15.354	15.624	15.294	15.066	15.173	15.25	15.147	15.27	15.145	15.568	15.352	15.111	15.331	15.269	15.415	15.173	15.209	15.529	14.978	15.123	15.393	15.287	15.092	15.439	14.811	15.161	15.06	15.292	15.548	15.195	14.998	15.391	15.254	15.257	15.139	15.212	15.383	15.237	15.165	15.106	15.254	15.476	15.181	15.244	14.937	15.673	15.292	15.18	15.119	15.324	15.157	15.396	15.229	15.273	15.299	15.177	15.301	15.692	15.021	15.231	15.153	15.258	15.286	15.397	15.267	15.356	15.296	15.173	15.271	15.099	14.86	15.11	15.11	15.112	15.325	16.461	15.142	15.293	15.223	14.985	15.149	15.215	15.401	15.348	14.891	15.255	15.123	15.438	15.104	15.162	15.645	14.862	15.338	15.294	15.144	15.067	15.325	15.432	14.594	15.367	15.137	15.586	15.225	15.371	15.569	15.213	14.975	15.129	15.144	14.87	15.109	15.194	15.229	15.304	15.293	15.219	15.405	15.394	14.996	15.368	14.957	15.113	15.326	15.16	15.318	15.498	15.153	15.326	15.197	15.343	14.905	15.564	15.519	15.412	15.079	14.567	15.356	15.628	15.267	14.933	15.524	15.486	14.982	14.844	15.01	15.33	15.247	14.936	15.423	15.332	15.279	14.983
Prot_110841_Arpc1b	17_Requants_ID_110841_TWKPTLVILR_3_Proteotypic_1	Arpc1b	15.694	15.13	15.271	14.541	14.627	14.664	14.716	14.424	16.444	14.529	16.369	14.112	14.377	14.158	13.69	13.834	13.707	13.577	15.374	16.27	15.817	15.552	15.271	15.526	15.308	15.243	14.897	14.909	15.134	14.862	15.124	14.704	14.827	14.771	14.638	14.882	14.66	14.893	14.948	15.151	15.184	15.048	14.939	15.154	14.951	14.935	14.824	14.963	12.983	14.969	15.029	14.878	15.008	15.32	14.937	15.124	14.806	14.946	14.88	14.808	14.985	14.982	15.15	15.076	14.779	15.06	15.185	14.913	14.91	14.771	15.088	14.795	15.19	14.997	15.269	14.809	15.145	14.532	15.093	14.93	14.778	14.584	14.906	14.916	14.993	14.395	15.179	14.861	15.139	15.301	14.818	14.569	15.396	14.818	15.451	14.67	14.578	14.602	14.819	15.101	14.645	14.862	15.851	14.77	14.904	14.787	14.95	14.833	15.291	14.42	14.729	15.341	15.05	14.991	14.951	14.401	14.825	14.872	16.878	15.649	13.946	14.851	14.424	14.924	15.585	15.095	14.536	14.804	14.85	13.644	15.001	15.154	15.921	15.532	15.331	14.307	14.282	15.515	14.942	15.291	15.208	14.879	14.836	15.902	14.687	14.647	15.051	14.536	14.798	15.17	14.67	14.424	15.024	14.362	15.147	14.727	14.646	14.823	15.259	15.041	15.183	15.669	15.234	14.514	14.88	14.971	14.722	14.737	14.518	14.559	15.616	16.041	15.016	15.118	14.834	15.103	15.245	15.004	14.809	14.879	14.26	14.375	15.048	14.779	14.636	14.408	14.74	14.847	15.095	15.261	14.762	15.267	15.096	15.461	15.07	14.453	14.863	15.44	14.807	14.515	15.104	15.413	14.37	15.308	14.69	14.805	14.562	15.484	15.47	14.31	15.061	15.172	14.394	15.018	14.824	15.061	14.937	14.473	14.951	15.158	15.238	14.323	14.738	15.296	15.109	14.641	14.273	15.184	14.67	15.408	14.745	15.142	15.381	13.713	14.642	14.761	14.402	16.001	16.125	14.739	14.799	14.739	15.391	14.898	14.824	14.635	14.863	15.02	14.178	14.831	15.246	15.585	15.241	14.079	14.928	15.141	14.672	14.72	15.342	14.041	14.702	14.362	15.098	14.961	14.931	14.92	16.452	15.195	14.564	14.882	14.704	14.803	15.433	15.278	14.938	14.296	14.626	14.811	15.412	15.606	14.419	14.807	15.514	15.122	14.902	14.62	14.672	14.466	14.536	14.923	14.342	14.693	14.601	14.633	15.27	14.961	15.348	16.406	15.259	14.445	14.354	14.613	14.695	15.008	15.903	14.898	15.287	14.682	14.229	14.589	14.299	14.818	14.554	14.671	14.672
Prot_26676_Arpc2	0_Requants_ID_26676_IIEETLALK_2_Proteotypic_1	Arpc2	15.948	16.458	15.719	15.846	15.805	15.922	15.809	15.685	15.815	15.854	15.728	15.835	16.067	15.75	15.804	15.73	15.966	16.154	15.641	16.864	16.188	16.09	15.769	16.08	15.968	16.054	15.74	15.683	16.029	15.639	15.877	15.827	15.896	15.933	15.611	15.919	15.717	16.19	15.899	16.049	16.118	16.062	15.831	16.006	15.877	15.911	15.734	15.787	15.813	15.936	15.903	15.801	15.944	16.183	15.877	16.005	15.598	16.057	15.785	15.633	15.835	15.92	16.155	16.11	15.816	15.949	16.105	15.911	15.928	15.927	15.947	15.928	16.21	16.006	16.302	15.675	16.071	15.692	16.124	15.868	15.85	15.885	15.452	15.991	15.971	15.862	16.113	15.524	15.948	16.062	16.006	15.699	16.017	15.927	16.169	15.762	15.815	15.751	15.887	16.06	15.705	15.976	16.331	15.806	15.992	15.675	16.133	15.7	15.969	15.897	15.544	16.018	15.956	15.771	15.891	15.61	15.899	15.9	16.664	16.028	15.755	15.948	15.905	15.979	16.185	15.576	15.784	15.898	15.892	15.411	15.935	15.945	16.297	16.019	16.108	15.708	15.655	15.945	15.974	15.98	16.011	15.821	15.904	16.192	15.741	15.887	15.986	15.81	15.729	16.023	15.739	15.889	15.988	15.627	16.24	15.688	15.845	15.919	15.946	15.791	16.007	16.147	15.952	15.702	15.942	15.964	15.958	15.866	15.775	15.652	16.164	16.388	15.762	15.906	15.74	16.092	16.073	15.942	16.004	15.87	15.238	15.784	16.039	15.976	15.937	15.894	15.755	15.578	15.919	15.962	15.918	16.288	15.786	16.1	15.895	15.836	15.887	15.965	15.764	15.921	15.982	16.073	15.659	16.036	15.996	15.735	15.649	16.182	16.275	15.655	16.016	15.885	15.681	15.955	16.166	15.824	15.796	15.792	15.872	15.955	15.905	15.864	15.84	15.989	16.107	15.729	15.616	15.692	15.788	15.887	15.885	16.037	16.092	15.672	15.901	15.793	15.646	16.428	16.477	15.699	15.991	15.796	15.927	15.89	16.001	16.019	16.068	15.626	15.617	15.964	15.966	16.31	15.815	15.58	15.912	16.022	15.885	15.917	15.961	15.606	15.86	15.786	15.906	16	15.854	15.837	16.593	16.058	15.886	15.87	15.733	15.864	16.03	15.898	15.873	15.737	15.716	15.901	16.176	16.317	15.757	15.883	16.246	15.877	15.849	15.794	16.009	15.71	15.723	15.867	15.687	15.791	15.71	15.814	15.99	15.819	15.93	16.738	15.771	15.873	15.988	15.736	15.713	15.996	16.483	15.843	15.945	15.704	15.773	15.966	15.658	15.83	15.986	15.867	15.931
Prot_6623_Arpc3	15_Requants_ID_6623_AYLQQLR_2_Proteotypic_1	Arpc3	16.393	16.969	16.078	16.256	16.231	16.24	16.248	16.333	16.155	16.269	16.521	16.114	16.436	16.119	16.047	15.99	16.261	16.459	16.322	17.338	16.597	16.45	16.239	16.707	16.321	16.508	16.144	16.418	16.589	16.082	16.511	16.419	16.364	16.442	15.936	15.531	15.893	16.328	16.25	16.483	16.579	16.614	16.355	16.416	16.634	16.259	16.496	16.737	16.133	15.963	16.304	16.392	16.366	16.701	16.276	16.407	15.849	16.517	16.094	16.323	16.313	16.1	16.429	16.561	16.234	16.502	16.333	16.517	16.347	16.197	16.475	16.124	16.513	16.097	16.463	16.471	16.515	15.907	16.519	16.194	16.238	16.208	16.614	16.38	16.308	16.029	16.476	16.4	16.491	16.272	16.481	16.409	16.588	16.262	16.527	15.76	16.285	16.118	16.392	16.353	16.476	16.26	16.645	16.138	16.36	16.376	16.671	16.339	16.156	16.215	16.292	16.139	16.415	15.98	16.448	15.882	16.39	16.296	17.323	16.619	15.801	16.454	15.889	16.392	16.587	16.608	16.17	16.168	16.241	16.007	16.553	16.481	16.646	16.412	16.539	16.272	15.916	16.388	16.234	16.631	16.102	16.169	16.048	16.76	16.354	16.629	16.451	16.011	16.47	16.5	16.116	16.193	16.353	16.201	16.391	16.572	16.018	16.225	16.33	16.318	16.405	16.668	16.09	16.092	16.21	16.525	16.343	16.049	16.379	16.92	16.63	16.906	16.283	16.212	16.197	16.339	16.249	16.091	16.329	16.227	16.166	15.977	16.589	16.262	16.449	16.171	16.697	15.83	16.261	16.268	16.355	16.821	16.602	16.477	16.218	16.113	16.284	16.298	15.994	16.536	16.315	16.283	16.154	16.747	16.419	15.968	16.3	16.177	16.728	16.416	16.297	16.582	16.281	16.461	16.423	16.396	16.19	15.85	15.859	16.495	16.597	16.056	16.259	16.603	16.491	16.636	16.007	16.125	16.07	16.38	16.026	16.302	16.504	16.095	16.119	16.529	16.583	16.935	16.674	16.019	16.385	16.077	16.642	16.13	16.306	16.2	15.899	16.507	16.201	16.063	16.524	16.708	16.521	16.122	15.904	16.55	16.249	16.466	16.307	16.536	16.102	15.924	16.708	16.401	16.001	16.024	16.892	16.68	16.647	16.5	16.351	16.428	16.528	16.543	16.524	16.245	16.372	16.183	16.798	16.695	15.774	16.144	16.846	16.159	16.033	16.296	16.165	16.079	16.471	15.663	16.037	16.646	16.004	16.24	16.636	16.357	16.345	17.027	16.516	16.399	16.548	16.281	16.34	16.363	16.899	16.36	15.886	16.094	16.311	16.596	16.169	16.249	16.574	16.287	16.323
Prot_3323_Arpc4	0_Requants_ID_3323_ELLLQPVTISR_2_Proteotypic_1	Arpc4	16.675	17.239	16.494	16.607	16.54	16.544	16.635	16.576	16.644	16.566	16.583	16.44	16.589	16.482	16.503	16.189	16.655	16.807	16.317	17.658	17.079	16.763	16.69	16.717	16.75	16.836	16.553	16.62	16.812	16.572	16.828	16.609	16.581	16.62	16.325	16.578	16.323	16.739	16.615	16.737	16.8	16.69	16.553	16.615	16.659	16.622	16.657	16.661	16.645	16.754	16.6	16.602	16.6	16.824	16.706	16.691	16.361	16.767	16.406	16.533	16.699	16.758	16.874	16.821	16.477	16.792	16.825	16.707	16.682	16.695	16.7	16.444	16.828	16.571	16.872	16.508	16.91	16.422	16.804	16.467	16.666	16.445	16.654	16.702	16.767	16.55	16.594	16.57	16.68	16.716	16.766	16.687	16.783	16.652	16.764	16.648	16.43	16.487	16.514	16.788	16.567	16.661	17.139	16.436	16.666	16.738	16.867	16.544	16.616	16.532	16.464	16.762	16.79	16.511	16.658	16.458	16.637	16.642	17.443	16.981	16.528	16.669	16.512	16.496	16.935	16.531	16.452	16.606	16.734	16.282	16.656	16.714	17.078	16.755	16.867	16.41	16.455	16.824	16.747	16.814	16.86	16.496	16.516	17.112	16.445	16.665	16.685	16.365	16.536	16.749	16.611	16.656	16.726	16.32	16.929	16.713	16.72	16.678	16.731	16.626	16.605	16.95	16.605	16.478	16.765	16.672	16.538	16.473	16.559	16.482	17.004	17.16	16.683	16.795	16.594	16.725	16.821	16.595	16.726	16.725	16.356	16.605	16.745	16.565	16.58	16.555	16.656	16.341	16.64	16.696	16.629	16.933	16.849	16.789	16.635	16.558	16.67	16.804	16.57	16.705	16.774	16.64	16.512	16.649	16.984	16.484	16.391	16.894	16.994	16.441	16.722	16.737	16.465	16.714	16.687	16.605	16.532	16.619	16.72	16.804	16.723	16.51	16.635	16.856	16.87	16.499	16.298	16.684	16.582	16.938	16.6	16.691	16.818	16.226	16.638	16.475	16.454	17.133	17.291	16.496	16.731	16.54	16.852	16.598	16.713	16.681	16.658	16.486	16.358	16.558	16.743	17	16.599	16.556	16.782	16.618	16.365	16.511	16.823	16.688	16.441	16.514	16.749	16.575	16.597	16.578	17.299	16.822	16.66	16.613	16.6	16.668	16.745	16.662	16.654	16.274	16.456	16.646	16.841	17.044	16.419	16.585	17.024	16.737	16.501	16.653	16.541	16.567	16.544	16.711	16.352	16.53	16.375	16.636	16.946	16.54	16.728	17.198	16.704	16.393	16.397	16.65	16.514	16.765	17.044	16.683	16.576	16.656	16.308	16.741	16.443	16.541	16.532	16.372	16.546
Prot_739_Arpc5	0_Requants_ID_739_ALAAGGVGSIVR_2_Proteotypic_1	Arpc5	16.153	16.708	15.746	16.003	15.949	16.017	15.831	15.902	15.891	15.934	15.92	15.903	16.156	15.87	15.886	15.783	16.066	16.228	15.686	17.147	16.372	16.257	15.869	16.219	16.067	16.231	15.806	15.866	16.181	15.787	16.159	15.938	15.969	15.98	15.649	16.001	15.722	16.182	16.053	16.12	16.326	16.242	16.011	16.155	16.121	16.025	15.99	16.08	16.066	16.046	15.954	15.946	15.943	16.243	15.996	16.016	15.652	16.142	15.883	15.994	16.007	16.027	16.131	16.165	15.896	16.049	16.308	16.004	16.08	15.949	16.213	16.033	16.41	16.021	16.298	15.752	16.223	15.68	16.129	15.903	16.081	15.913	16.141	15.978	16.027	15.869	15.926	16.132	16.12	16.169	16.049	15.997	16.257	16.086	16.208	15.93	15.835	15.851	16.004	16.184	15.784	15.989	16.482	15.85	16.079	15.936	16.239	16.011	16.05	16.058	15.774	16.15	16.201	16.013	15.98	15.777	16.003	15.899	16.899	16.377	15.816	15.999	15.828	16.013	16.309	15.921	15.914	15.998	15.976	15.578	16.091	16.084	16.551	16.242	16.237	15.853	15.744	16.149	16.167	16.239	16.201	15.999	15.846	16.575	15.828	15.94	16.112	15.812	15.911	16.092	15.817	15.9	16.188	15.799	16.152	15.926	15.993	15.983	16.247	16.088	16.171	16.218	16.029	15.804	16.061	16.186	16.031	15.888	15.946	15.744	16.303	16.651	16.125	16.174	15.951	16.141	16.141	15.956	16.068	16.114	15.793	15.946	16.198	15.964	16.01	15.679	15.873	15.827	16.112	16.03	16.062	16.259	16.165	16.076	16.095	15.999	16.268	16.15	15.991	15.991	16.217	16.078	15.716	16.28	15.995	15.864	16.018	16.042	16.393	15.921	15.982	16.174	16.045	16.045	16.113	15.981	15.801	15.902	16.013	16.168	16.248	15.784	15.906	16.266	16.096	15.916	15.995	15.934	15.904	16.261	16.012	15.966	16.08	15.72	15.936	15.934	15.774	16.693	16.642	15.879	16.014	15.958	16.324	15.907	16.073	15.841	16.044	15.958	15.766	16.002	16.135	16.37	16.071	15.81	15.98	16.018	15.881	16.073	16.337	15.88	16.038	15.907	16.305	15.907	15.918	15.798	16.664	16.133	15.914	15.956	15.931	15.895	16.179	16.146	16.006	15.772	15.872	16.114	16.432	16.531	15.779	15.866	16.393	16.056	15.95	16.023	16.068	15.788	15.848	16.103	15.688	15.928	15.777	15.786	16.229	15.964	16.08	16.849	16.062	15.888	16.173	15.904	15.95	16.077	16.676	16.094	16.002	15.786	15.871	15.86	15.741	15.804	16.097	15.918	15.684
Prot_767_Arpc5l	26_Requants_ID_767_ALAVGGLGSIIR_2_Proteotypic_1	Arpc5l	15.324	15.536	15.174	14.942	15.198	15.276	15.134	15.069	15.117	15.214	15.143	15.165	15.314	15.237	15.345	15.099	15.366	15.494	15.035	15.647	15.523	15.155	14.844	14.993	15.219	15.651	15.314	15.36	15.189	15.448	15.235	15.001	15.444	15.239	15.166	15.102	15.061	15.418	15.243	15.246	15.338	15.273	14.923	15.173	15.005	14.98	15.193	15.13	15.528	15.333	15.132	15.024	15.36	15.682	15.196	15.599	14.906	15.554	15.099	14.752	14.885	15.079	15.893	15.462	14.928	15.343	15.458	15.624	14.98	14.984	14.996	15.049	15.376	15.25	15.54	15.245	15.86	14.569	15.636	15.258	14.926	15.301	15.184	15.059	15.273	15.056	15.125	15.427	15.346	14.981	15.425	15.287	15.288	15.055	15.37	15.419	15.08	14.98	15.232	15.103	14.991	15.374	15.713	15.296	15.066	15.193	15.455	14.942	15.09	15.31	15.149	15.433	15.512	15.024	15.36	14.924	15.36	15.252	15.853	15.269	15.194	15.186	15.304	15.046	15.139	15.192	15.094	15.222	15.014	15.089	15.182	15.064	15.727	14.961	15.268	14.826	15.362	15.578	15.807	15.31	15.438	14.989	15.039	15.66	14.928	15.677	15.101	15.218	15.133	15.419	15.101	15.095	14.941	15.127	15.253	15.53	15.134	15.163	15.358	15.122	15.253	16.039	15.137	15.047	15.272	15.186	15.346	14.692	15.286	15.114	15.452	15.6	15.339	15.094	15.066	15.319	15.315	15.353	15.334	15.372	15.128	15.276	15.281	15.237	15.354	14.435	15.355	15.036	15.13	15.267	15.288	15.539	15.212	15.589	15.162	15.144	15.208	15.02	15.244	15.59	15.111	15.436	15.259	14.782	15.455	15.422	15.06	15.132	15.61	15.276	15.167	15.271	15.114	15.222	15.451	15.361	15.355	14.957	15.135	15.432	15.207	15.208	15.119	15.532	15.603	15.009	14.805	15.253	15.414	15.516	15.253	15.323	15.29	14.691	15.205	15.09	14.993	15.408	16.176	15.114	15.361	15.103	15.053	15.358	15.244	15.644	15.485	15.366	15.352	15.143	15.291	15.321	15.305	15.281	15.354	15.537	14.905	15.193	15.215	15.19	15.503	15.238	15.307	15.027	15.309	14.987	16.09	15.325	15.192	15.825	15.033	15.875	15.25	14.958	14.932	14.96	14.97	15.298	15.168	15.401	14.994	15.113	15.784	15.064	15.079	15.181	15.083	15.357	15.136	15.209	15.213	15.251	15.137	15.282	15.465	15.34	15.232	15.439	15.173	15.008	15.112	15.388	15.039	15.584	15.576	15.139	15.348	15.26	15.048	14.477	14.868	15.138	15.25	15.216	14.898
Prot_115406_Arrb1	73_Requants_ID_115406_YGREDLDVLGLTFR_3_Proteotypic_1	Arrb1	13.534	13.88	13.105	13.121	13.414	13.738	13.43	13.414	13.356	13.234	13.252	13.388	13.363	13.168	13.444	13.01	13.436	13.707	13.311	13.755	14.035	13.817	13.245	13.317	13.523	13.428	13.617	13.563	13.299	13.3	13.341	13.159	13.576	13.148	13.221	13.35	13.251	13.364	13.479	13.529	13.679	13.668	13.453	13.597	13.023	13.112	13.465	13.392	13.925	13.341	13.445	13.497	13.771	13.935	13.217	13.882	12.913	13.459	12.769	12.831	13.216	13.315	13.48	13.541	12.91	13.565	13.639	13.54	13.607	13.618	13.499	13.298	13.513	13.659	13.697	13.403	13.729	13.11	13.651	13.46	13.664	12.954	13.28	13.286	13.543	13.052	13.098	13.743	13.65	13.573	13.517	13.42	13.627	13.113	13.588	13.517	13.409	13.13	13.391	13.298	13.271	13.366	13.757	13.614	13.773	13.491	12.93	13.466	13.4	13.041	13.379	14.035	13.202	13.294	13.69	12.961	13.596	13.674	13.971	13.588	13.318	13.649	13.11	13.224	13.72	13.455	13.207	13.427	13.495	12.82	13.341	13.445	13.627	13.546	14.152	13.629	13.251	13.029	13.459	13.872	13.298	14.067	13.234	13.421	13.267	13.366	13.16	13.374	13.688	13.353	13.428	13.001	13.255	13.565	13.856	13.489	13.289	13.295	13.411	13.413	13.67	13.343	13.357	13.278	13.448	13.524	13.73	13.394	13.583	13.354	13.554	13.6	13.339	13.662	13.521	12.561	13.608	13.379	13.42	13.518	12.999	13.319	13.357	13.658	12.967	13.303	13.848	13.734	13.512	13.25	13.383	13.668	13.45	13.601	13.274	13.305	13.355	13.556	12.99	13.294	13.426	13.648	13.687	13.419	13.156	13.363	13.514	13.128	13.891	13.699	13.427	13.595	13.218	13.404	13.33	13.596	13.52	13.206	13.36	13.545	13.399	13.221	13.271	13.559	13.53	13.215	13.078	13.502	13.734	13.787	13.369	13.497	13.486	12.097	13.351	13.558	13.594	13.952	13.623	13.399	13.489	13.15	13.518	13.277	13.432	13.358	13.378	13.425	12.962	13.722	13.353	13.586	13.494	13.144	13.512	13.596	13.142	13.461	13.56	13.399	13.525	13.27	13.682	13.259	13.772	13.43	13.545	13.487	13.735	13.14	13.046	13.52	13.578	13.292	13.252	13.293	13.395	13.211	13.583	13.953	13.155	12.988	13.649	13.597	13.514	13.537	13.434	13.1	12.907	13.681	13.572	13.269	13.291	13.282	13.585	13.38	13.691	13.901	13.425	13.211	13.149	13.724	13.179	13.545	13.074	13.119	13.803	13.371	13.238	13.534	13.039	13.143	13.789	13.525	13.632
Prot_115405_Arrb2	295_Requants_ID_115405_YGREDLDVLGLSFR_3_Proteotypic_1	Arrb2	12.96	13.037	12.581	12.835	12.038	12.801	12.903	13.082	12.335	12.452	12.656	12.267	13.085	12.791	12.764	12.859	12.543	13.143	12.644	13.51	13.263	12.846	12.796	12.704	12.548	12.707	12.667	12.646	12.463	12.248	13.025	12.351	12.648	12.8	12.798	12.896	12.888	12.54	12.909	12.755	12.933	12.761	12.794	12.936	12.682	12.369	12.369	12.915	12.929	12.842	13.082	12.989	13.025	13.125	12.166	12.801	11.894	12.796	12.471	12.57	13.096	12.362	12.676	12.96	12.426	12.663	13.144	13.072	12.75	13.094	13.105	12.447	12.433	12.864	13.16	12.522	12.519	12.713	12.787	12.786	12.867	12.976	12.096	12.942	12.425	12.734	13.008	12.563	12.722	13.397	12.547	13.005	13.128	12.764	12.528	11.315	13.025	12.933	12.828	12.686	12.522	12.896	13.139	12.779	12.781	12.746	12.84	12.615	12.465	12.721	12.665	12.976	13.084	12.345	12.57	12.314	12.411	12.544	13.179	12.862	12.295	13.45	12.35	13.386	12.765	12.569	12.741	12.369	12.753	12.474	12.889	12.748	13.17	12.648	12.781	12.71	12.37	12.538	12.918	12.937	12.831	12.512	12.822	12.995	12.497	12.673	12.869	12.816	13.006	13.317	12.927	12.583	12.805	12.079	12.678	12.733	12.478	12.522	13.007	12.39	13.123	12.454	12.913	12.848	12.618	12.793	12.871	12.653	13.066	12.896	12.372	13.127	12.612	12.373	12.674	12.7	12.611	12.533	12.996	12.596	12.298	12.826	13.269	12.904	12.764	12.768	12.877	13.019	12.638	13.156	12.446	12.799	12.788	12.823	12.859	12.083	12.764	12.811	12.6	12.887	12.786	12.951	12.16	13.292	12.414	12.863	12.261	12.706	13.226	12.78	12.683	12.998	12.736	12.866	12.721	12.654	12.159	12.563	12.702	13.029	12.836	12.121	12.918	12.663	12.462	12.672	12.479	12.539	13.023	13.204	12.744	12.767	12.147	12.133	13.081	13.129	12.918	12.984	12.58	12.7	12.313	12.465	12.765	12.923	12.772	12.769	12.618	13.013	12.234	12.288	13.402	12.746	12.598	12.867	12.448	12.906	12.638	12.367	13.287	12.244	12.669	12.888	12.928	12.354	12.758	12.978	13.247	12.586	12.925	12.656	12.674	12.583	12.971	12.724	12.558	12.567	12.899	12.676	12.861	12.935	12.407	12.44	12.865	12.807	12.795	12.603	12.579	12.924	12.936	12.529	12.524	12.781	12.531	12.949	12.921	12.688	13.008	12.716	12.938	12.807	12.153	12.77	12.801	12.501	13.086	12.263	13.458	12.745	12.149	12.753	12.227	12.802	12.435	13.149	12.795
Prot_21805_Arsb	271_Requants_ID_21805_GTGFVASPLLK_2_Proteotypic_1	Arsb	14.174	14.234	13.816	13.966	14.315	14.16	14.393	13.86	13.853	14.174	13.687	13.81	13.977	14.067	14.259	14.082	13.82	13.938	13.938	14.934	14.153	13.916	14.002	14.827	14.065	13.834	13.833	13.279	13.874	13.699	13.486	14.49	14.752	14.456	14.293	13.974	14.88	13.947	14.262	13.855	13.833	13.916	13.878	13.978	13.937	13.855	14.09	14.046	13.983	14.217	14.036	13.983	14.064	14.182	14.041	14.334	14.071	13.996	13.993	14.081	14.057	13.785	14.356	14.184	14.216	14.115	14.497	14.08	14.258	13.814	13.701	13.98	13.903	14.112	14.009	13.871	13.714	13.903	13.711	14.373	13.763	14.681	14.219	14.195	14.222	14.186	14.071	13.374	13.946	14.181	14.555	14.437	13.824	13.983	14.059	13.814	14.049	13.899	14.49	13.753	14.343	13.62	14.563	14.325	13.859	14.019	14.056	13.815	14.49	13.82	13.911	14.237	14.365	13.702	14.43	14.13	13.915	14.377	14.331	14.088	14.004	13.937	14.381	14.168	13.928	14.045	14.118	14.2	13.979	13.651	14.072	14.28	14.218	14.148	13.986	13.814	13.682	14.091	13.795	14.167	14.095	14.069	13.936	14.186	14.256	14.694	13.969	14.052	14.35	13.807	13.764	14.114	14.114	13.823	14.265	14.894	13.742	13.978	14.298	14.045	13.377	14.518	13.87	13.925	14.184	14.284	13.761	14.004	13.477	13.72	14.495	14.319	14.276	14.124	13.934	14.353	14.155	14.248	14.699	14.342	13.948	13.997	13.854	13.899	14.305	13.39	14.285	14.097	13.888	13.956	14.49	13.927	14.497	14.71	13.322	13.872	14.296	14.157	14.108	13.816	13.994	14.362	13.743	14.659	13.813	13.978	13.786	13.972	14.817	14.068	14.056	14.23	14.046	14.354	13.902	14.405	13.745	13.879	13.626	14.415	13.767	13.764	14.463	14.597	14.114	14.53	13.588	13.814	14.612	13.969	13.885	14.147	14.157	14.077	13.689	14.224	14.141	14.405	14	14.343	14.141	13.724	13.783	14.002	14.442	14.149	14.14	14.093	14.403	13.92	14.069	13.849	14.269	14.083	13.717	14.237	14.266	13.783	14.141	13.768	13.878	13.726	14.483	14.109	14.261	13.728	14.113	14.434	14.197	14.121	13.485	14.298	14.041	14.213	13.912	13.885	13.543	14.297	14.261	14.11	14.348	14.135	14.18	14.256	13.936	14.031	14.192	14.04	13.967	13.986	13.827	13.836	13.919	14.065	14.334	13.637	14.723	14.089	14.24	14.318	14.473	13.777	13.673	14.01	14.159	14.182	13.84	14.067	13.688	14.05	13.945	14.434	13.799	14.363	13.811
Prot_6520_As3mt	45_Requants_ID_6520_ILDLGSGSGR_2_Proteotypic_1	As3mt	16.049	16.073	16.113	16.143	16.09	15.69	15.848	15.862	15.853	16.053	15.846	16.148	15.761	16.105	16.18	16.144	15.559	16.299	16.116	16.056	16.159	15.878	16.201	15.635	15.966	16.308	16.037	15.862	16.211	15.696	16.207	15.748	15.955	16.141	16.004	15.97	15.873	15.688	16.177	16.121	16.12	15.964	15.989	16.106	15.738	15.774	15.99	16.294	16.345	16.05	15.991	16.101	16.195	16.195	15.928	15.962	15.227	15.943	15.537	16.144	16.017	16.162	15.788	15.686	16.114	16.106	16.102	16.278	16.003	16.013	16.228	16.059	15.772	16.395	16.141	16.312	16.119	15.498	16.025	15.441	16.256	15.789	16.047	16.085	16.074	15.923	15.864	16.191	16.032	16.236	15.842	15.833	16.044	15.895	16.008	16.396	15.424	16.138	16.074	16.074	15.544	15.953	16.339	15.966	16.141	16.206	16.353	15.65	15.977	15.712	15.975	15.972	16.043	15.916	16.073	15.967	15.931	15.966	16.077	16.1	15.99	15.925	15.761	16.124	16.162	15.706	16.129	15.993	15.919	15.991	16.079	16.106	16.223	16.133	16.112	16.027	16.084	16.146	16.085	16.228	16.153	16.163	16.156	15.987	16.077	15.129	15.162	16.238	16.256	16.339	15.799	16.227	16.207	16.303	16.203	15.043	15.364	16.148	16.397	16.174	16.042	16.247	15.958	16.03	16.155	16.214	16.03	16.012	15.979	15.953	16.036	16.176	16.139	16.277	16.126	16.16	15.666	16.12	15.941	15.994	16.006	15.791	15.959	15.951	15.977	16.01	15.835	15.777	16.01	16.102	16.075	15.902	16.07	16.2	16.019	16.113	15.494	15.883	15.702	16.351	16.216	16.242	16.052	15.406	16.148	16.024	16.021	15.994	16.136	15.968	16.056	15.889	16.171	15.885	16.057	15.841	15.826	16.13	16.365	15.929	15.973	15.801	16.059	15.974	15.974	16.017	16.051	15.913	15.758	16.179	16.132	15.737	16.102	16.049	16.065	15.91	15.809	16.398	15.518	16.325	15.934	15.983	16.094	15.705	16.146	16.127	15.19	16.285	15.708	16.224	16.066	15.982	16.094	15.987	15.856	16.038	15.969	15.885	15.942	16.186	16.161	16.337	15.968	16.16	15.462	15.913	16.183	16.226	16.25	16.227	15.93	15.662	16.162	15.915	16.176	15.771	15.752	16.118	16.353	16.301	15.741	15.91	16.263	15.512	15.665	16.232	15.961	15.923	15.863	16.06	15.917	15.895	16.001	15.967	16.616	15.706	15.929	16.229	16.016	16.026	16.408	15.836	16.032	15.888	16.186	16.034	15.878	15.723	15.83	16.194	15.779	15.424	16.124	15.942	16.09
Prot_46026_Asah1	207_Requants_ID_46026_NTLFIDDR_2_Proteotypic_1	Asah1	15.295	14.846	15.064	14.94	14.869	14.839	14.873	14.982	15.127	14.87	14.953	14.58	15.905	14.848	15.794	14.78	15.015	15.85	14.416	15.747	16.165	15.632	15.298	15.303	14.684	14.507	14.314	14.934	14.842	15.128	14.88	15.235	14.9	15.102	14.94	14.892	14.558	14.691	14.976	15.084	15.226	15.755	15.273	15.85	15.199	15.008	15.062	14.858	14.726	14.658	15.229	15.44	15.007	14.727	14.718	14.943	15.088	15.165	14.59	15.011	14.646	15.593	15.391	15.057	14.872	15.33	15.294	15.123	15.291	14.71	15.913	14.785	14.781	14.439	15.81	14.788	15.05	14.802	15.258	14.898	14.843	14.847	15.043	15.439	15.514	15.06	15.091	14.604	15.223	14.497	15.068	14.939	15.144	14.986	15.518	15.275	15.179	14.796	15.13	15.254	15.221	14.737	15.414	14.829	15.126	14.983	14.697	14.683	15.709	15.12	15.04	15.374	15.069	15.606	14.904	14.9	15.337	15.282	15.737	15.533	14.996	15.065	14.914	15.043	15.147	15.005	14.826	14.302	15.243	14.697	15.097	15.126	15.409	14.595	15.211	15.072	15.095	15.304	15.152	15.372	15.305	15.278	15.145	15.469	15.155	14.853	15.179	15.141	15.1	14.993	14.743	14.815	15.119	14.77	15.265	15.41	15.139	14.995	15.202	15.319	14.279	15.147	15.328	15.149	15.429	15.49	14.715	14.03	15.369	14.664	15.845	15.192	14.837	15.599	14.947	15.326	14.974	14.812	15.091	15.141	14.833	14.771	15.104	15.271	14.952	15.196	14.354	15.11	15.429	15.609	15.003	14.168	15.5	16.032	14.973	14.603	15.01	15.293	14.805	14.973	15.143	15.108	14.812	15.415	15.364	15.072	14.108	15.331	15.649	15.041	14.844	15.004	15.416	15.121	15.415	15.021	14.578	15.075	15.111	15.051	15.148	14.91	15.077	15.24	15.102	15.093	15.498	14.856	15.004	15.041	15.444	14.332	15.027	15.194	15.992	14.914	13.953	15.254	15.34	15.591	14.888	15.16	15.538	15.043	15.262	14.886	14.906	15.478	14.831	14.996	15.449	14.965	15.197	14.982	14.775	15.361	15.616	15.839	14.738	14.9	15.339	15.04	16.039	14.914	14.922	14.48	15.71	15.247	15.179	14.63	14.947	15.238	15.497	15.517	15.113	14.974	14.681	14.785	15.012	15.568	15.36	14.805	15.361	15.079	14.673	15.079	15.051	14.958	14.862	15.236	14.638	15.283	14.549	14.884	15.134	15.495	14.941	16.632	15.288	14.664	15.107	14.887	14.649	15.383	15.414	15.361	14.82	14.998	14.797	14.846	14.49	14.728	14.824	14.967	15.372
Prot_107871_Ascc2	198_Requants_ID_107871_SVFLTFLR_2_Proteotypic_1	Ascc2	11.268	11.7	11.221	11.084	10.982	11.162	11.445	10.348	10.809	11.668	10.884	11.508	11.659	11.897	11.218	11.804	11.487	11.979	11.975	11.471	11.517	11.967	11.164	10.106	11.129	12.647	11.66	11.334	10.141	10.783	11.199	10.966	11.091	11.128	11.459	11.351	11.467	10.671	12.006	11.881	11.026	11.843	10.332	10.673	11.19	10.698	11.202	11.439	12.385	10.964	11.782	10.674	11.969	12.156	12.919	11.032	10.186	10.372	10.681	12.789	12.435	12.582	10.184	10.863	10.876	10.848	10.57	10.927	10.698	11.304	10.352	10.187	11.561	11.008	12.508	10.62	12.445	10.205	12.118	12.392	12.115	11.481	10.781	10.67	10.542	11.978	11.341	11.381	10.879	11.892	11.726	10.404	12.829	12.459	9.832	10.911	9.777	11.937	12.033	11.367	12.241	12.082	11.291	10.334	10.272	10.796	11.673	11.609	11.66	11.144	11.636	11.905	12.601	11.263	11.045	11.336	11.377	10.206	12.253	11.011	10.194	11.74	11.645	10.039	11.003	12.328	12.3	11.808	10.597	10.677	11.271	11.797	12.268	10.003	11.402	11.269	11.394	11.672	10.223	11.648	11.652	10.807	11.393	11.74	10.119	12.389	12.176	10.083	11.696	11.999	11.645	11.882	11.255	10.693	11.912	11.667	11.45	10.841	11.502	11.114	10.693	11.68	11.974	10.962	11.528	11.288	10.709	11.6	11.127	10.155	11.528	11.361	11.763	11.585	10.582	12.247	10.977	11.44	10.316	11.472	10.816	11.94	11.119	11.76	10.611	11.401	11.778	11.255	12.309	11.981	10.372	11.408	11.221	11.376	12.255	10.584	10.328	11.822	10.752	11.945	11.815	11.376	10.22	12.259	11.256	11.354	11.002	11.191	12.459	11.157	11.832	11.512	11.121	11.126	10.734	11.165	11.279	11.598	11.426	11.305	11.405	11.109	11.663	11.689	12.449	10.272	8.985	11.448	11.73	11.557	11.179	11.815	12.288	12.09	10.569	11.662	11.922	10.989	9.643	12.043	10.679	11.028	11.944	11.101	11.729	9.849	11.679	12.016	11.578	10.87	11.236	11.538	11.505	11.531	11.265	10.924	11.398	11.105	11.018	11.805	10.642	11.961	11.505	11.488	12.313	11.368	12.029	11.025	11.507	11.169	10.303	11.438	10.742	11.063	11.537	10.937	11.101	11.585	11.435	11.559	11.557	12.602	11.37	11.201	11.994	11.659	11.663	7.045	11.373	11.962	11.716	11.453	11.136	10.668	11.807	11.778	10.507	11.537	10.846	11.89	11.765	11.296	10.836	11.329	11.269	11.57	12.032	11.327	10.783	11.663	11.275	10.243	11.242	10.727	12.095
Prot_3876_Asgr1	2_Requants_ID_3876_ALSTQGSSVGR_2_Proteotypic_1	Asgr1	16.632	15.946	16.052	16.432	16.437	16.435	16.47	16.403	15.792	16.632	16.323	15.874	16.304	16.226	16.354	16.273	16.691	16.317	16.45	15.986	16.736	16.421	16.157	15.65	15.602	15.865	16.558	16.395	17.419	16.153	15.728	16.112	16.434	16.38	16.581	16.227	16.325	16.303	16.057	16.839	16.308	16.251	17.019	16.529	16.481	16.747	16.09	15.621	15.096	16.046	15.97	16.243	16.108	17.157	16.666	15.522	15.551	17.242	15.855	16.619	16.588	15.648	16.475	16.743	16.765	17.138	16.348	16.091	16.318	16.553	16.168	16.522	16.603	16.6	16.392	16.268	17.011	16.05	16.578	15.793	15.321	16.469	16.016	16.408	16.294	16.482	16.309	16.022	16.402	16.531	16.074	16.327	16.418	16.233	16.356	15.752	16.925	16.027	15.654	16.018	16.492	16.69	17.206	16.026	16.443	16.558	15.604	16.094	16.524	16.299	15.774	16.514	16.232	16.785	16.256	16.35	16.786	16.499	15.962	15.765	16.581	16.477	16.585	15.936	15.98	15.948	16.436	16.281	16.241	16.615	14.631	16.511	16.829	15.778	16.425	16.355	16.455	16.408	16.75	16.655	15.971	16.279	16.718	16.087	16.135	16.317	16.165	16.363	16.4	15.677	16.73	16.288	15.835	16.526	17.059	16.255	17.212	16.467	16.235	15.272	15.642	16.135	16.4	16.28	16.321	16.094	16.374	16.68	16.011	16.788	15.855	16.141	16.47	16.29	15.954	16.911	16.67	16.531	16.795	16.922	15.947	16.149	16.757	16.334	15.935	16.686	16.537	15.268	15.868	16.237	15.882	17.099	15.684	16.28	16.83	16.369	16.341	15.864	16.588	15.974	16.512	16.331	16.295	16.022	16.809	16.514	15.626	16.594	16.961	15.775	17.173	15.252	15.123	16.747	16.788	16.61	16.735	16.551	16.59	16.422	16.61	16.367	16.334	16.505	16.502	16.538	16.626	16.584	16.401	16.546	16.302	16.375	16.397	16.301	16.177	16.226	16.205	16.301	16.502	16.097	16.277	16.422	16.415	16.3	16.408	16.672	16.692	16.336	16.444	15.788	15.99	16.441	16.602	16.283	16.535	16.004	16.127	16.577	15.95	16.904	16.169	16.134	16.67	15.999	16.365	15.939	17.356	16.348	16.437	15.903	16.938	15.677	15.826	16.374	16.528	16.075	16.443	16.443	16.427	16.275	16.155	15.31	16.477	16.607	15.917	16.639	16.765	16.232	16.95	15.555	16.486	16.489	16.38	16.384	16.591	16.539	16.139	15.809	16.529	16.572	16.513	16.626	16.143	16.226	16.741	15.616	15.521	16.199	17.052	15.471	16.508	16.417	16.611	15.844	15.743
Prot_67135_Asgr2	46_Requants_ID_67135_WVDGTDYR_2_Proteotypic_1	Asgr2	15.407	14.858	14.995	15.17	15.238	15.064	15.361	15.167	14.198	15.403	15.226	15.162	15.29	15.011	14.886	14.9	15.103	14.946	15.005	15.071	15.322	15.254	15.207	14.786	15.071	15.186	15.083	14.983	15.119	14.791	14.969	14.813	15.162	15.1	15.466	15.118	14.953	15.189	15.201	15.374	15.395	15.059	15.459	15.424	15.113	15.236	14.856	14.563	14.862	15.178	14.084	15.142	15.296	15.396	15.164	15.113	14.656	15.181	14.726	15.156	15.159	15.071	15.127	15.222	15.323	15.493	15.161	15.249	15.165	15.082	15.038	15.088	15.057	15.461	15.264	15.353	15.259	14.904	15.183	14.865	15.008	14.952	14.889	15.044	15.059	15.048	15.196	15.103	14.918	15.455	15.114	14.943	14.81	15.426	15.205	14.538	15.469	14.898	15.183	14.901	15.134	15.231	15.549	14.939	14.968	15.047	14.992	15.117	14.851	15.294	14.76	15.297	15.047	15.265	15.316	14.894	15.233	15.272	14.663	14.803	15.158	15.029	14.919	14.843	15.031	15.073	15.128	15.337	15.014	15.095	14.106	15.121	15.29	15.212	15.153	15.102	14.981	15.112	15.518	15.485	14.936	14.997	15.218	14.981	14.902	15.1	15.131	15.042	15.191	14.752	15.368	15.137	14.918	15.179	15.319	14.858	15.203	15.429	15.292	14.486	15.152	14.484	15.233	15.037	14.875	15.079	15.163	15.154	15.122	15.146	15.242	15.174	15.037	15.271	14.947	15.232	15.04	15.168	15.333	15.226	15.439	15.177	14.969	14.958	15.008	15.006	14.936	15.006	14.819	14.837	15.002	15.492	15.028	15.178	15.381	14.922	14.857	14.926	15.295	14.98	15.25	15.183	14.951	15.161	15.226	14.913	14.737	15.536	15.337	14.795	15.026	15.161	15.258	15.062	14.945	14.858	15.123	14.999	14.976	15.067	15.706	15.49	15.175	14.52	15.124	15.095	15.436	15.257	14.895	15.2	14.963	15.294	15.12	15.093	14.924	14.708	15.104	15.009	15.45	14.868	15.066	15.179	15.072	14.875	15.146	15.198	15.32	14.954	15.46	14.727	14.765	15.264	15.496	14.992	14.937	15.063	15.367	15.136	15.016	15.312	15.493	15.411	15.24	14.636	15.117	15.083	15.282	14.685	15.15	14.779	15.448	14.819	15.065	15.119	15.097	15.11	15.29	15.094	15.226	15.104	15.215	14.596	15.043	15.157	15.046	15.697	14.622	15.153	15.091	14.795	14.985	15.301	14.889	15.128	15.453	15.155	15.363	14.986	15.274	15.369	15.217	15.271	15.263	15.037	15.108	14.484	15.024	15.119	15.319	14.753	15.003	15.178	14.967	15.177	15.463
Prot_11661_Asl	0_Requants_ID_11661_SSVEWQIR_2_Proteotypic_1	Asl	18.578	18.532	18.689	18.927	18.889	18.686	18.468	18.767	18.558	18.755	18.793	18.654	18.693	18.672	18.86	18.712	18.585	18.581	18.63	18.458	18.382	18.561	18.5	18.478	18.771	18.548	18.476	18.812	18.51	18.263	18.921	18.704	18.861	18.711	18.545	18.837	18.36	19.065	18.913	18.806	18.895	18.877	18.697	18.635	18.855	18.778	18.558	18.437	18.337	18.562	18.498	18.692	18.745	19.083	18.541	18.265	18.045	18.869	18.543	18.635	18.818	19.146	18.267	18.735	19.048	18.956	18.53	18.797	18.538	18.483	18.806	18.939	18.805	18.804	18.579	18.877	18.447	18.486	18.493	18.544	18.466	18.67	18.944	18.713	18.366	18.932	18.736	18.581	18.332	19.257	18.789	18.618	18.749	18.652	18.615	18.51	18.491	18.732	18.823	18.643	18.82	18.664	18.598	18.393	18.615	18.643	18.961	18.821	18.719	18.701	18.455	18.528	18.742	18.916	18.494	19	18.48	18.682	18.38	18.69	18.231	18.522	18.584	18.795	18.809	18.56	19.187	18.602	18.792	18.677	18.52	18.918	18.372	18.661	18.702	18.771	18.379	18.832	18.434	18.793	18.703	18.626	18.794	18.22	18.583	18.719	18.71	18.827	18.91	18.689	18.588	18.491	18.84	18.81	18.5	18.627	18.822	18.755	18.955	18.418	18.804	17.81	18.671	18.889	18.808	18.691	18.511	18.668	18.703	18.582	18.593	18.5	18.852	18.907	18.757	18.7	18.531	18.805	18.695	18.7	18.984	18.837	18.322	18.506	18.697	18.529	18.766	18.315	18.243	18.765	18.72	18.467	18.71	18.649	18.935	18.896	18.703	18.45	18.705	18.817	18.604	18.805	18.761	18.585	18.58	18.535	18.828	18.702	18.562	19.015	18.189	18.967	18.628	18.812	18.814	18.757	18.77	18.506	18.666	18.858	18.684	18.31	18.902	18.806	18.808	18.666	18.77	18.418	18.529	18.748	18.746	18.538	18.396	18.764	18.543	18.842	18.408	18.828	19.232	18.605	18.841	18.698	18.63	18.572	18.462	18.663	18.797	18.521	18.525	18.744	18.795	18.889	18.31	18.708	18.568	18.752	18.863	18.84	18.59	18.798	18.362	18.972	18.555	18.714	18.525	18.648	18.358	18.571	18.793	18.715	18.619	18.115	18.669	18.854	18.6	18.491	18.605	18.739	19.261	18.963	18.584	18.068	18.961	18.452	18.597	18.737	18.774	18.927	18.728	18.521	18.581	18.846	18.523	18.388	18.97	18.527	18.856	18.523	18.469	18.857	19.038	18.707	18.804	18.812	18.448	18.275	18.568	18.573	18.718	18.077	18.709	18.874	18.75	18.622	18.887
Prot_93212_Asna1	309_Requants_ID_93212_LIQELAK_2_Proteotypic_1	Asna1	15.795	16.108	16.023	15.781	15.732	15.835	15.472	17.274	15.902	17.167	16.188	15.665	15.595	15.112	15.635	15.601	14.933	15.344	15.578	15.782	15.072	15.856	16.109	15.435	16.532	15.349	17.063	17.221	14.827	15.705	16.663	16.883	17.029	17.039	15.928	16.119	16.502	15.197	14.588	14.736	15.022	15.092	15.38	15.211	15.482	17.33	17.21	16.942	15.544	14.669	17.054	14.966	14.583	15.007	16.644	16.002	16.506	17.266	16.789	16.573	16.866	16.685	16.141	14.292	17.115	14.313	16.134	16.201	16.922	15.028	14.697	15.217	15.226	15.02	15.218	16.844	14.242	16.828	16.315	14.167	16.607	16.7	16.71	16.473	14.857	16.833	16.347	15.999	15.899	16.218	15.49	16.112	16.065	15.911	15.537	16.099	15.873	16.007	15.82	16.235	16.224	16.267	16.23	16.404	16.31	14.758	13.76	16.759	16.973	17.135	13.657	15.719	16.233	16.49	15.926	16.605	16.497	16.235	16.146	16.263	15.828	15.986	16.337	16.083	16.12	14.902	15.975	16.218	14.716	16.072	15.564	16.043	15.739	16.213	16.173	16.635	15.33	16.273	14.412	14.352	16.353	16.456	16.781	16.965	15.776	16.104	14.674	16.184	16.152	15.609	16.726	16.103	14.295	15.641	17.092	16.684	16.592	16.631	14.483	16.439	13.182	15.966	15.96	16.448	16.786	16.595	15.442	15.946	14.121	13.947	16.701	16.563	15.997	16.83	16.028	16.907	16.929	15.583	16.237	16.596	15.779	16.781	14.75	16.747	16.045	15.101	15.038	14.583	15.528	16.767	16.544	16.927	16.542	14.834	14.826	16.61	16.131	16.225	16.181	13.93	16.449	16.474	16.456	16.462	15.243	15.516	16.556	15.727	15.939	17.58	15.152	15.483	15.082	15.004	17.453	17.363	17.176	16.599	17.005	15.811	14.334	16.835	17.051	14.764	16.112	16.377	14.891	16.184	16.074	15.55	16.535	15.64	16.156	15.763	15.734	14.017	16.158	16.019	16.796	16.009	16.354	15.94	16.034	15.912	15.745	16.919	17.242	15.641	14.607	15.037	16.148	16.572	15.023	17.117	16.216	15.098	15.539	16.441	15.814	17.042	14.068	14.232	16.481	17.179	16.632	17.157	16.51	17.002	15.843	14.723	16.365	14.714	16.066	14.618	15.169	16.616	16.217	14.743	16.127	15.96	16.382	16.462	16.953	16.421	13.94	15.458	16.223	16.253	15.807	16.468	16.29	15.607	16.321	15.883	16.227	16.043	15.222	14.813	16.593	16.103	16.215	15.505	16.711	15.986	16.684	16.224	15.798	16.305	16.26	14.659	14.147	14.338	15.413	16.636	14.19
Prot_35012_Asns	313_Requants_ID_35012_LFPGFDLETVK_2_Proteotypic_1	Asns	13.719	14.054	13.862	13.824	13.532	13.884	13.605	13.531	13.644	14.242	13.837	13.602	13.779	13.634	13.873	13.681	13.311	13.887	13.679	13.941	13.877	13.778	13.659	13.717	13.7	13.881	13.535	13.827	13.232	13.906	13.582	13.61	13.556	13.861	13.939	14.013	13.639	14.638	13.663	14.114	14.027	13.735	13.419	13.669	13.531	13.729	13.337	13.667	14.056	13.56	14.17	13.73	14.096	14.092	13.732	13.527	13.418	13.805	13.441	13.832	13.607	14.005	13.777	13.679	13.837	13.743	13.412	13.52	13.335	13.626	14.284	14.244	13.893	13.686	13.897	14.23	13.766	13.504	13.757	13.341	13.876	13.951	13.691	13.7	13.788	13.853	13.752	13.819	13.571	13.805	13.616	13.908	13.678	13.771	13.871	13.647	13.722	13.754	13.945	13.71	13.879	13.828	13.85	13.575	14.073	13.558	13.368	13.78	13.793	13.751	13.653	13.555	13.452	13.874	14.826	13.569	13.517	13.686	13.503	13.278	14.051	13.723	14.069	13.646	13.589	13.661	13.71	13.639	13.5	13.802	13.759	13.397	13.789	13.877	13.925	13.969	13.625	13.668	13.893	14.202	13.805	13.751	13.67	13.91	13.825	14.067	13.537	13.463	13.707	13.735	13.52	13.583	13.755	13.766	13.784	14.06	13.581	13.791	13.575	13.573	13.579	14.097	13.787	13.735	13.814	15.112	13.606	13.784	13.752	13.682	13.502	13.843	13.461	13.575	13.543	13.601	13.771	13.675	13.88	13.942	13.616	13.833	13.395	14.039	13.898	13.596	14.083	14.136	13.502	13.666	13.673	13.593	13.67	13.944	13.778	13.933	13.218	13.642	14.074	13.396	13.729	13.927	13.758	14.029	13.685	13.513	13.746	13.787	13.656	14.184	13.663	14.175	13.435	14.062	14.06	13.302	13.478	13.618	13.554	13.832	13.779	13.485	13.913	13.47	13.827	13.398	13.818	13.51	14.004	13.679	13.764	13.839	13.434	13.772	13.599	13.932	13.738	13.755	13.922	13.91	13.842	14.209	13.771	13.066	13.798	13.8	14.213	13.731	13.438	13.994	13.673	13.971	13.342	13.996	13.971	13.61	13.747	13.568	13.669	13.767	14.118	13.959	13.734	14.007	13.741	14.108	13.723	13.952	13.618	13.609	13.791	13.696	13.932	14.004	13.208	13.91	13.628	14.015	14.431	13.594	13.641	13.673	13.932	13.538	13.858	13.694	13.757	13.718	13.479	13.781	13.975	13.815	13.468	13.743	13.843	13.824	13.978	13.702	13.405	14.033	13.972	13.955	13.529	13.633	14.033	13.261	13.862	13.907	13.695	14.537	13.197	13.558	13.576	13.888	13.891
Prot_61768_Aspa	210_Requants_ID_61768_VFDLENLSK_2_Proteotypic_1	Aspa	13.986	14.654	13.82	14.028	14.249	14.232	14.117	14.447	14.178	14.572	14.917	14.303	14.629	13.73	14.103	13.695	14.674	13.996	14.293	14.346	13.879	14.36	13.661	14.184	14.571	14.416	14.628	14.5	14.049	13.626	14.69	13.947	14.503	14.078	14.386	13.937	14.545	13.598	14.374	14.053	14.224	14.053	14.326	14.278	14.183	14.629	14.487	14.485	14.482	14.625	14.014	13.891	13.783	14.308	14.074	14.109	14.289	14.28	14.45	14.106	14.337	14.079	14.424	14.275	14.061	13.997	14.143	14.152	13.961	14.229	14.135	14.325	14.83	14.448	14.466	14.41	14.348	14.066	14.221	14.312	13.799	14.281	13.927	14.428	14.207	14.169	14.391	14.042	14.55	14.647	14.233	14.041	13.618	14.377	13.872	14.608	14.01	14.472	14.402	14.598	14.374	14.128	14.015	14.249	13.663	14.048	14.775	14.484	14.315	14.345	13.977	14.341	14.599	14.162	14.477	13.958	14.138	14.479	14.173	14.364	14.063	13.965	14.061	14.582	14.434	14.513	14.817	13.761	13.913	13.619	14.254	14.1	14.777	13.945	14.418	14.208	13.191	13.986	14.624	13.92	13.898	14.575	14.101	14.31	14.424	14.426	14.4	14.44	14.599	14.167	14.585	14.343	14.075	14.553	14.279	13.999	14.231	13.631	13.994	13.445	14.073	14.107	14.246	14.215	14.029	14.521	14.712	14.546	14.197	14.139	14.473	14.124	14.074	14.278	14.238	14.712	14.295	14.233	14.297	14.276	14.505	14.134	14.363	14.529	14.496	14.076	14.742	14.17	14.534	14.129	14.276	13.998	14.255	13.939	14.001	14.04	14.274	14.39	13.777	14.379	14.461	13.557	14.506	14.625	14.06	14.029	14.55	14.429	14.012	13.762	14.195	14.034	13.843	14.512	14.503	14.379	14.346	14.541	14.364	13.875	14.373	14.43	13.908	14.207	14.478	14.483	14.017	14.482	14.409	13.823	13.878	14.481	14.073	14.585	14.492	14.18	14.217	13.522	14.787	13.697	14.618	14.466	14.321	14.588	13.436	14.091	13.983	13.855	14.788	14.117	14.607	13.565	14.361	14.513	14.03	13.858	14.443	13.733	14.374	14.306	14.6	14.199	13.826	14.131	13.979	14.223	14.176	14.139	14.466	13.857	14.337	14.052	14.33	14.706	14.306	14.187	14.356	14.113	13.865	14.192	14.184	14.096	13.869	14.057	14.686	14.223	14.071	14.875	14.21	14.025	13.939	14.31	14.501	14.457	14.147	14.356	14.408	13.948	13.991	14.522	13.698	14.599	14.389	14.333	14.282	13.645	14.602	13.633	14.159	13.799	14.355	14.462	14.658	13.989	14.693
Prot_12695_Aspdh	0_Requants_ID_12695_TVLYEGPVR_2_Proteotypic_1	Aspdh	17.106	17.009	17.171	17.091	17.004	17.26	16.915	17.121	16.934	17.169	16.818	16.838	17.237	17.191	17.06	17.346	17.129	16.922	17.094	16.995	17.127	17.371	17.273	16.783	15.979	16.714	17.085	17.235	17.358	17.08	16.984	17.121	17.111	17.394	17.159	17.068	16.785	17.122	17.048	17.035	16.916	17.299	17.396	17.126	17.175	17.187	17.146	16.828	16.674	17.062	16.921	17.29	16.851	17.264	17.049	16.862	16.664	17.401	16.738	17.157	17.342	16.968	16.995	17.046	17.064	17.277	17.306	17.325	17.078	17.231	17.189	17.36	17.208	16.894	17.25	17.065	16.534	16.948	16.816	17.149	16.97	16.976	17.269	17.105	16.926	17.043	17.197	17.368	16.878	17.025	16.936	17.117	17.299	17.139	17.272	16.449	17.104	17.049	16.978	16.915	17.099	17.005	17.48	16.936	17.152	17.435	16.785	17.054	17.132	17.031	17.041	17.392	17.379	16.75	17.018	17.046	17.16	17.136	17.072	17.156	17.088	17.279	16.83	16.96	16.389	17.244	17.381	17.195	16.932	17.136	17.308	16.853	17.394	17.044	17.012	17.22	16.807	16.93	17.289	17.266	17.105	17.178	17.175	16.811	16.875	16.793	17.079	17.245	17.142	17.513	17.169	16.935	17.047	16.995	17.178	16.926	17.244	17.277	17.139	16.801	17.148	16.586	17.267	16.968	17.337	16.961	17.243	16.927	17.012	17.106	16.719	17.21	17.247	17.194	16.869	17.225	17.015	17.19	17.307	17.019	17.328	17.244	17.43	17.137	16.271	17.094	17.078	16.444	16.759	16.977	17.164	17.37	17.243	16.991	17.281	17.122	17.226	17.024	17.125	16.522	17.246	17.234	17.164	17.23	16.658	17.365	16.587	17.135	17.377	17.218	16.885	17.289	17.189	17.088	17.069	16.697	17.291	16.656	17.224	17.133	17.242	17.114	17.039	17.11	17.005	17.197	17.171	17.35	17.011	17.26	17.039	16.984	16.778	16.922	16.561	17.21	17.002	17.261	17.865	17.049	17.057	17.06	17.105	17.188	17.09	17.371	16.913	17.16	16.84	16.941	17.313	17.417	16.899	16.676	17.083	17.245	17.185	16.997	17.097	17.117	17.365	17.189	16.846	17.045	17.089	17.166	17.273	16.902	17.065	16.857	17.14	16.718	17.186	17.281	17.159	16.983	17.192	16.959	16.836	17.113	17.011	16.487	17.06	17.194	16.842	17.305	17.292	17.344	17.094	17.089	17.105	17.23	17.133	17.152	17.537	16.588	17.04	16.911	17.156	17.192	17.325	17.132	17.223	16.109	16.822	16.983	17.222	17.26	17.37	16.46	17.018	17.143	17.26	17.044	17.008
Prot_41229_Aspg	1_Requants_ID_41229_LYPGIPASLVR_2_Proteotypic_1	Aspg	15.512	15.393	15.825	15.886	16.065	15.909	15.861	16.142	15.754	16.059	15.933	15.921	15.666	15.693	16.203	15.853	15.977	15.394	16.038	15.315	15.186	15.531	15.731	15.551	15.808	15.532	16.092	15.981	15.078	16.125	15.547	16.134	16.023	15.995	15.871	15.901	15.694	15.913	15.962	15.83	15.985	15.873	15.498	15.363	16.035	15.897	15.916	15.734	15.525	15.955	15.952	15.384	16.061	15.804	15.931	15.637	15.573	15.906	15.749	15.691	15.997	15.899	15.461	15.807	15.96	15.864	15.988	15.368	16.031	15.734	15.524	16.165	16.064	15.857	15.565	15.894	15.878	15.638	15.65	15.499	15.78	15.842	16.022	15.841	15.625	16.145	16.174	15.297	15.097	16.062	16.121	16.068	15.844	15.741	15.538	15.588	16.072	15.991	15.704	15.613	16.012	15.818	15.684	15.627	15.894	15.369	16.107	16.111	15.872	15.741	15.871	15.472	15.931	15.974	15.416	16.001	15.652	15.746	15.293	15.557	15.912	15.717	15.571	15.975	15.91	15.965	15.92	15.965	16.11	15.787	15.609	15.727	15.709	15.674	15.685	16.003	15.753	16.272	15.92	15.133	15.849	15.737	15.782	15.464	15.815	15.66	15.846	15.902	16.045	15.982	15.599	15.831	15.999	15.8	15.624	15.765	15.701	15.84	16.021	15.915	15.894	15.862	15.57	15.803	15.728	15.575	15.757	15.704	15.816	15.66	15.771	15.538	16.134	15.722	16.053	15.601	15.661	16.287	15.663	15.59	16.355	16.23	16.023	15.739	15.647	15.509	15.925	15.353	15.169	16.103	15.427	16.349	15.94	15.701	15.689	15.898	15.728	15.903	15.671	15.872	15.906	16.004	15.864	15.616	15.421	15.957	15.826	15.85	15.833	15.995	15.519	16.007	15.825	15.748	15.851	15.987	15.705	15.717	15.876	16.141	15.834	15.371	15.685	15.62	15.71	16.042	15.722	15.837	15.894	15.873	15.958	15.673	15.761	15.837	15.971	15.609	15.731	14.932	16.042	16.065	16.026	15.777	15.422	16.136	15.834	15.706	16.228	15.072	15.86	15.894	15.975	15.925	15.618	16.038	15.516	15.524	16.206	15.615	15.803	15.915	15.486	15.772	15.604	15.834	15.916	15.883	15.152	15.913	15.7	16.032	15.756	15.706	15.676	15.875	15.806	15.826	15.755	15.668	16.151	15.783	15.698	15.735	15.79	15.536	15.566	16.073	16.168	16.034	15.84	15.716	15.346	16.061	15.436	16.135	16.112	15.656	15.87	15.722	15.797	15.853	15.801	15.529	15.549	16.136	16.082	15.357	15.706	15.928	15.826	15.329	15.888	16.216	15.778	16.044	15.795
Prot_70273_Asph	198_Requants_ID_70273_AELDAAEK_2_Proteotypic_1	Asph	17.046	16.467	17.029	17.146	16.756	16.626	16.917	16.923	16.771	17.143	17.07	17.289	16.77	16.681	17.258	17.104	17.231	16.999	17.108	16.623	15.827	17.009	16.03	16.748	17.043	17.421	17.294	16.992	17.069	16.596	16.94	16.99	17.206	16.944	17.382	17.109	17.161	16.77	17.033	16.273	15.365	16.575	16.839	17.014	16.912	16.788	16.962	17.595	18.089	16.574	16.883	16.988	16.771	17.308	17.147	16.757	16.589	16.914	16.607	17.122	17.072	17.02	16.5	16.451	17.339	17.069	16.817	17.047	17.116	17.106	17.122	16.369	15.705	17.069	16.504	16.822	17.071	16.988	17.125	16.536	16.654	16.807	17.424	17.373	16.798	16.892	16.629	17.012	17.397	16.849	16.667	16.818	17.039	16.829	16.801	17.737	16.648	16.88	16.612	16.685	16.928	17.085	16.769	16.793	17.078	16.807	16.91	16.901	16.869	16.976	17.035	15.922	16.953	16.891	16.69	17.222	17.362	17.061	17.032	17.109	16.964	16.868	15.863	16.943	16.997	16.574	16.973	16.872	16.855	17.405	16.836	17.213	16.89	16.572	17.009	16.96	17.274	16.938	16.877	16.88	16.709	17.084	17.135	16.891	16.986	16.706	16.79	16.786	16.804	16.594	16.954	16.591	16.679	17.013	17.19	16.877	17.342	16.944	16.996	16.401	16.76	16.776	17.021	16.983	16.946	16.889	17.112	17.551	16.851	17.391	16.693	16.669	16.591	16.668	16.266	15.708	17.334	17.003	15.709	16.055	17.004	16.705	17.536	17.108	16.848	16.541	17.24	17.626	17.692	17.045	16.842	17.422	16.615	17.035	17.346	15.466	16.814	17.31	16.8	16.472	16.751	17.394	16.329	17.035	16.812	17.454	17.045	16.77	16.302	16.861	16.773	16.927	16.942	16.633	17	16.994	17.112	16.99	17.032	16.99	16.897	17.016	16.801	16.705	16.825	16.982	17.135	17.052	16.93	17.036	17.101	16.855	17.133	17.104	17.297	15.312	15.352	17.476	17.752	17.015	17.226	17.087	17.032	16.988	16.325	17.194	16.98	16.829	16.111	17.076	16.858	16.894	16.907	16.93	17.152	16.77	16.527	17.387	16.989	17.49	14.656	14.772	17.301	17.306	17.158	16.613	16.643	17.26	17.268	17.189	17.34	16.779	16.944	16.832	17.155	16.924	16.553	17.071	16.921	16.382	16.493	16.668	17.135	16.959	16.799	16.97	17.032	16.912	17.07	16.903	17.08	16.922	17.104	16.766	17.161	16.967	16.852	17.024	16.765	16.836	16.587	16.859	17.112	16.847	17.194	16.646	16.505	16.586	17.119	17.663	16.542	16.892	17.014	16.765	16.766
Prot_25094_Aspscr1	274_Requants_ID_25094_IAFQLDDGSR_2_Proteotypic_1	Aspscr1	14.754	14.698	14.976	14.92	14.805	14.821	14.514	14.345	14.205	14.052	14.524	14.631	14.213	14.606	14.726	15.056	14.448	14.672	14.977	14.527	14.281	14.652	14.538	14.615	14.526	14.516	14.774	14.841	14.441	14.603	14.459	14.715	14.669	14.903	14.946	14.716	14.809	14.353	14.585	14.816	14.733	14.804	14.706	14.724	14.899	14.401	14.089	14.755	14.258	15.171	14.353	14.516	14.589	14.073	14.161	14.473	14.626	14.901	14.842	14.835	14.739	14.661	14.51	14.794	14.743	14.943	14.854	14.812	14.935	14.869	14.959	14.856	14.319	14.732	14.752	15.023	14.117	14.531	14.428	14.669	14.313	14.176	14.806	14.863	14.621	14.679	14.607	14.729	14.444	14.428	14.779	14.971	14.742	14.513	14.762	14.341	14.678	14.861	14.273	14.365	14.855	14.563	14.796	14.767	15.198	14.715	13.999	14.208	14.84	14.862	14.429	14.324	14.537	15.132	14.061	14.92	14.751	14.884	14.681	14.656	14.972	14.699	14.351	14.832	14.789	14.505	14.275	15.015	14.358	14.908	14.761	14.874	13.95	13.972	14.785	15.058	14.875	14.635	14.773	14.91	14.781	14.8	14.685	14.516	14.694	14.501	14.616	14.593	14.62	14.716	14.909	14.599	14.736	14.794	14.636	14.465	14.609	14.752	14.714	14.622	14.725	14.321	14.637	14.696	14.71	14.742	14.679	14.728	14.768	14.802	14.739	14.747	14.239	14.985	14.455	14.282	13.75	14.696	14.529	14.166	14.918	14.558	14.896	14.727	14.899	14.776	14.699	14.373	14.667	14.817	14.864	14.248	14.862	14.716	14.639	14.561	14.381	14.63	14.07	15.043	14.847	14.36	14.581	14.79	14.568	14.704	14.634	14.582	14.635	14.69	14.941	14.428	14.781	14.486	14.5	14.351	14.674	14.582	14.97	14.594	14.493	14.737	14.251	14.428	14.672	14.7	14.911	14.472	14.451	14.768	14.298	14.235	14.689	15.147	14.568	14.952	14.414	14.829	14.759	14.622	14.145	14.786	14.559	14.729	14.432	14.75	14.372	14.471	14.9	14.682	14.775	14.664	14.241	14.745	14.924	14.397	14.828	14.558	14.787	14.77	14.715	14.467	14.154	14.176	14.163	14.676	14.484	14.341	14.905	14.782	14.962	14.688	14.756	14.827	14.99	14.911	14.919	14.255	14.635	14.344	14.546	14.443	14.625	14.532	14.51	14.783	14.706	14.933	14.981	14.143	14.852	14.785	14.618	14.759	14.801	14.375	14.557	14.662	14.793	14.735	14.571	14.887	14.6	14.569	14.442	15.042	14.679	14.556	14.845	14.108	14.854	14.848	14.671	15.018	14.745
Prot_9196_Asrgl1	145_Requants_ID_9196_DLSAGAVSAVR_2_Proteotypic_1	Asrgl1	13.158	14.396	14.408	14.156	13.924	14.049	13.609	14.151	14.196	14.32	13.967	14.336	14.165	13.67	14.067	14.216	14.124	14.192	14.083	13.635	13.916	13.631	14.248	13.944	14.17	14.54	13.875	13.89	14.032	13.989	13.808	13.845	13.992	14.102	14.22	14.285	14.318	13.913	13.886	13.774	13.953	14.163	13.656	13.834	14.066	13.757	14.205	14.213	14.39	14.447	14.122	14.128	13.679	13.985	14.169	14.107	14.308	13.822	13.831	14.103	13.899	13.957	13.51	14.116	13.971	13.888	13.857	14.002	14.116	13.723	14.237	14.177	14.382	14.183	13.858	13.913	13.761	13.964	14.295	13.868	14.43	14.246	13.8	13.87	13.694	14.321	14.263	14.075	14.051	14.329	13.728	13.696	13.647	13.81	13.789	14.436	13.976	14.194	14.223	14.299	13.998	13.849	13.898	14.076	14.243	13.608	13.729	14.046	14.423	14.101	14.034	13.806	14.273	13.977	13.86	13.912	13.669	14.003	14.353	14.152	14.017	13.963	13.844	14.079	14.203	13.985	14.051	13.88	14.009	13.833	14.022	14.063	14.323	14.192	14.081	13.968	13.945	14.092	13.659	13.662	13.846	14.121	14.628	13.79	14.022	13.887	13.806	14.099	14.065	14.071	14.23	14.129	13.799	14.145	14.181	13.941	13.735	14.084	14.159	14.106	13.189	13.913	13.562	14.529	14.18	14.639	14.095	14.207	13.59	14.167	13.941	14.163	14.104	13.505	13.88	14.455	14.247	13.991	14.357	13.851	13.742	14.115	14.278	14.108	13.874	14.02	13.906	14.231	14.275	14.461	13.86	14.263	13.677	14.013	13.408	14.209	13.749	14.515	14.117	13.607	14.303	13.855	14.029	14.016	14.213	14.005	14.017	13.958	13.985	13.894	13.763	14.012	14.478	14.013	14.108	13.893	14.105	14.062	13.761	13.819	13.951	14.075	14.087	13.68	14.235	13.686	13.888	14.065	13.857	13.704	14.093	13.84	14.312	14.205	13.748	13.962	14.146	14.019	14.678	14.061	14.057	14.268	14.058	13.791	13.643	13.949	14.117	14.144	14.145	14.208	13.981	13.748	14.091	14.132	14.056	13.76	14.519	14.012	14.199	14.199	14.196	13.631	14.055	13.817	14.184	14.13	14.648	13.82	13.775	13.793	13.998	13.687	13.977	14.063	13.816	14.08	14.049	13.937	14.168	14.409	14.055	13.89	14.211	13.918	13.994	14.208	14.118	13.932	14.232	13.845	13.864	14.191	14.223	14.281	13.928	13.755	13.408	14.312	14.268	14.095	14.362	14.015	13.793	13.842	14.242	14.196	14.504	13.172	14.244	14.311	13.89	14.025	13.605	13.905	14.123
Prot_6114_Ass1	0_Requants_ID_6114_IDIVENR_2_Proteotypic_1	Ass1	21.839	21.056	22.114	22.136	21.795	21.948	21.451	22.027	21.807	22.106	21.664	21.822	21.506	22.158	22.39	22.051	21.6	21.572	21.84	21.364	20.85	21.436	21.815	21.641	22.036	21.648	21.954	21.828	21.58	21.496	21.772	21.908	21.99	21.923	21.837	22.065	22.058	22.052	22.234	21.601	21.804	21.826	21.654	22.034	21.392	21.825	21.523	21.54	21.392	21.652	21.933	21.79	22.057	21.853	21.596	21.551	21.832	21.86	21.885	21.72	22.106	22.245	20.799	22.109	22.249	22.252	21.957	21.925	21.788	21.6	21.68	21.983	21.789	21.848	21.618	22.019	21.568	21.891	21.665	21.722	21.714	21.803	21.769	21.787	21.957	21.936	21.837	21.599	21.694	21.877	21.872	21.741	21.483	21.658	21.549	21.775	21.568	22.433	21.76	21.966	22.049	21.911	21.428	21.794	21.791	21.383	21.68	22.417	21.89	21.609	21.941	20.933	21.565	21.821	22.091	22.046	21.921	21.823	21.355	21.869	21.656	21.879	21.884	21.961	21.923	21.446	21.969	21.734	21.793	22.319	22.009	21.762	21.138	21.307	21.728	22.094	21.282	21.912	21.347	21.944	21.938	21.498	22.368	22.09	21.787	21.283	21.914	22.053	22.043	21.806	22.025	21.374	21.648	22.266	21.951	21.711	22.076	21.821	21.719	21.623	21.57	21.04	21.926	21.885	21.67	22.194	21.926	22.288	21.698	22.028	21.698	21.522	21.766	21.603	21.795	21.599	21.726	22.017	21.536	22.011	21.859	22.262	21.812	21.63	22.151	21.984	22.14	21.164	21.433	21.811	21.623	21.842	21.405	21.601	22.182	22.174	22.077	21.733	21.702	21.856	21.793	21.743	21.881	21.748	21.639	21.814	22.507	21.502	21.034	22.187	21.501	21.806	21.698	21.685	21.948	22.078	22.098	22.283	21.61	21.896	21.719	21.9	21.665	21.544	21.856	21.912	22.187	21.511	21.871	21.719	22.17	21.93	21.548	21.659	21.974	21.862	21.832	21.004	20.928	22.384	21.779	22.225	21.905	21.66	21.657	21.279	22.093	21.737	21.956	21.705	21.482	21.763	21.715	22.198	22.035	21.409	21.494	22.036	21.463	22.143	21.338	21.746	21.412	22.152	21.862	22.151	21.295	21.779	21.777	21.975	21.972	21.548	21.894	21.613	21.688	21.822	22.01	21.694	23.116	21.405	21.665	21.3	21.954	21.551	21.697	21.454	21.72	21.766	21.995	21.698	22.43	21.977	21.805	21.639	22.416	21.969	21.431	21.386	21.742	21.816	21.822	21.829	22.191	22.46	21.686	21.533	21.283	21.56	22.208	21.284	21.927	22.206	21.782	21.819	21.705
Prot_7474_Atad1	107_Requants_ID_7474_DAALLC(UniMod:4)VR_2_Proteotypic_1	Atad1	15.374	15.493	15.53	15.835	15.382	15.458	15.322	15.252	15.145	15.598	15.82	15.414	15.587	15.614	15.424	15.404	15.434	15.537	15.417	15.622	15.261	15.368	15.247	15.035	15.588	15.339	15.54	15.5	15.434	15.286	15.445	15.608	15.504	15.563	15.548	15.441	15.388	15.363	15.617	15.664	15.682	15.456	15.62	15.314	15.55	15.282	15.36	15.456	15.652	15.555	15.021	15.542	15.352	15.73	15.479	15.627	15.062	15.586	15.089	15.624	15.679	15.695	15.101	15.706	15.501	15.461	15.536	15.461	15.149	15.559	15.631	15.416	14.826	15.94	15.55	15.627	15.465	15.193	15.4	15.28	15.879	15.315	15.435	15.573	15.571	15.509	15.409	15.253	15.616	15.248	15.445	15.584	15.602	15.452	15.367	15.659	15.65	15.572	14.744	15.573	15.689	15.684	14.882	15.317	15.833	15.75	15.728	15.402	15.114	15.334	15.367	15.327	15.451	15.46	15.463	15.523	15.571	15.34	15.705	15.595	15.71	15.284	15.221	15.52	15.538	15.473	15.514	15.332	15.385	15.746	15.448	14.797	15.712	15.553	15.438	15.586	15.509	15.276	15.264	15.566	15.45	15.761	15.135	15.864	15.646	15.662	15.642	15.539	15.485	15.16	15.772	15.355	15.813	15.355	15.262	15.027	15.302	15.661	15.264	15.369	15.521	15.325	15.251	15.17	15.684	15.933	15.451	15.133	15.861	15.501	15.538	15.793	15.521	15.498	15.719	15.463	15.54	14.928	15.49	15.457	15.724	15.323	15.579	15.535	15.412	15.526	15.494	15.597	15.292	15.678	15.364	15.38	15.835	15.26	15.231	15.482	15.126	15.594	15.498	15.541	15.513	15.249	15.595	15.564	15.578	15.012	15.623	15.615	15.103	15.678	15.357	15.356	15.472	15.529	15.397	15.761	15.51	15.229	15.732	15.735	15.456	15.505	15.601	15.585	15.559	15.376	15.946	15.507	15.718	15.591	15.346	15.539	15.176	15.511	15.438	15.68	15.601	15.289	14.936	15.3	15.453	15.612	15.443	15.623	15.567	15.265	15.372	15.711	15.585	15.488	15.221	15.477	15.464	15.44	15.449	15.655	15.14	15.474	15.677	15.253	15.418	15.566	15.555	15.406	15.537	15.465	15.735	15.564	15.517	15.562	15.361	15.436	15.492	15.57	15.544	15.5	15.556	15.553	15.433	14.91	15.216	15.366	15.465	15.492	15.284	15.466	15.538	15.285	15.422	15.532	15.687	15.598	15.427	15.31	15.922	15.655	15.241	15.365	15.13	15.679	15.437	15.531	15.502	15.588	15.151	15.578	15.718	15.42	15.367	15.258	15.179	15.255	15.43	14.936	15.633
Prot_6901_Atad3a	0_Requants_ID_6901_ISVLEALR_2_Proteotypic_1	Atad3a	15.542	15.593	15.438	15.548	15.568	15.412	15.45	15.531	15.391	15.653	15.594	15.754	15.748	15.506	15.655	15.494	15.449	15.505	15.613	15.292	15.415	15.303	15.408	15.241	15.646	15.889	15.272	15.709	15.437	15.624	15.307	15.658	15.681	15.532	15.489	15.632	15.68	15.505	15.632	15.376	15.434	15.448	15.478	15.272	15.168	15.493	15.597	15.945	16.221	15.834	15.616	15.758	15.741	14.689	15.567	15.512	15.194	15.092	15.485	15.567	15.643	15.543	15.222	15.531	15.713	15.603	15.496	15.677	15.524	15.535	15.571	15.602	15.702	15.757	15.577	15.589	15.41	15.32	15.487	15.437	15.442	15.442	15.422	15.809	15.33	15.733	15.445	15.432	15.75	15.581	15.777	15.35	15.427	15.644	15.189	16.081	15.481	15.593	15.488	15.482	15.435	15.582	15.376	15.524	15.579	15.323	15.871	15.529	15.475	15.805	15.299	15.336	15.539	15.357	15.808	15.576	15.326	15.552	15.297	15.589	15.596	15.4	15.416	15.823	15.783	15.251	15.337	15.315	15.674	15.199	15.571	15.644	15.321	15.65	15.646	15.591	15.424	15.824	15.57	15.133	15.53	15.523	15.568	15.27	15.634	15.642	15.656	15.46	15.779	15.426	15.473	15.644	15.512	15.616	15.415	15.271	15.614	15.756	15.396	15.156	15.755	14.969	15.442	15.586	15.567	15.693	15.544	15.602	15.532	15.574	15.52	15.598	15.335	15.467	15.868	15.63	15.512	15.502	15.511	15.452	15.632	15.295	15.523	15.783	15.449	15.346	15.422	16.258	15.823	15.322	15.526	15.327	15.455	15.477	15.498	15.386	15.183	16.07	15.622	15.545	15.247	15.679	15.418	15.782	15.468	15.372	15.578	15.587	15.704	15.455	15.42	15.493	15.384	15.571	15.588	15.686	15.614	15.555	15.623	15.656	15.466	15.399	15.492	15.469	15.815	15.248	15.357	15.628	15.613	15.457	15.57	15.706	15.627	15.217	15.525	15.731	15.735	14.813	15.383	15.656	15.305	15.54	15.383	15.645	15.435	15.637	15.8	15.197	15.718	15.591	15.521	15.542	15.388	15.367	15.67	15.542	15.601	15.204	15.282	15.476	15.596	15.524	15.465	15.682	15.671	15.683	15.352	15.688	15.844	15.682	15.403	15.315	15.338	15.537	15.518	15.469	15.558	15.515	15.395	15.13	15.507	15.136	15.647	15.55	15.758	15.772	15.735	15.611	15.602	15.457	15.416	15.49	15.42	15.601	15.472	15.564	15.575	15.145	15.263	15.526	15.299	15.849	15.818	15.684	15.139	15.274	15.64	15.631	15.254	15.693	15.602	15.54	15.785	15.509	15.824
Prot_109477_Atf1	246_Requants_ID_109477_TLIEELK_2_Proteotypic_2	Atf1	14.712	13.951	13.604	13.527	13.607	14.428	13.407	13.648	14.18	14.349	14.253	15.36	14.432	13.36	13.416	13.366	13.54	13.841	14.06	14.233	13.556	13.936	13.824	14.154	13.729	14.225	13.283	14.322	14.376	14.114	14.347	14.292	14.305	13.623	14.541	13.621	13.533	13.837	13.316	13.972	14.356	14.102	14.386	14.35	14.236	13.759	13.618	13.194	14.101	14.689	13.856	13.649	13.361	14.264	13.297	14.027	14.402	13.792	13.553	13.878	14.606	13.606	14.223	14.463	14.326	14.417	14.462	14.304	13.833	14.204	13.861	13.444	14.114	13.896	13.739	13.54	14.658	14.607	13.602	13.558	13.758	13.261	14.224	14.393	14.287	14.323	13.848	13.365	14.512	13.384	14.077	13.687	14.132	13.791	13.943	14.08	14.131	13.993	14.005	13.91	13.782	13.973	14.108	14.145	14.208	14.218	14.777	12.612	14.449	14.212	13.849	13.526	14.279	14.148	13.917	13.925	14.184	13.696	14.17	14.451	14.28	13.872	13.054	14.112	15.25	13.948	13.968	14	14.118	14.102	13.917	13.911	13.681	14.049	14.254	14.239	14.14	13.941	13.723	12.92	13.958	14.231	14.485	14.029	14.1	14.14	13.91	14.432	14.176	13.942	14.087	13.681	13.845	14.433	13.732	13.739	14.549	14.397	13.949	13.588	13.744	13.681	14.076	13.892	13.998	14.141	13.673	13.655	13.613	13.316	14.511	13.985	13.812	14.163	14.297	14.149	14.143	13.151	13.929	14.759	14.009	14.002	14.26	14.379	13.99	13.937	14.397	14.793	14.274	14.025	13.536	14.007	14.106	12.867	13.722	13.899	13.652	14.059	14.139	13.668	14.472	14.297	13.034	14.331	14.15	13.846	14.254	14.119	13.573	13.678	14.589	13.539	13.36	14.562	13.336	13.814	14.649	14.386	13.425	13.876	14.1	13.972	13.614	14.162	14.287	14.238	14.237	14.348	13.32	13.691	13.832	13.351	14.595	14.037	13.772	14.982	13.744	13.709	13.655	13.876	14.381	14.032	13.417	13.654	13.885	15.48	13.56	13.743	14.011	13.734	13.912	14.622	14.083	13.791	13.51	14.398	14.037	14.053	14.353	13.788	14.204	13.931	14.241	13.812	13.494	14.219	14.457	13.796	13.932	13.558	14.187	13.697	13.987	14.283	13.679	14.371	13.611	13.867	13.708	14.456	14.259	13.841	13.673	13.579	13.353	14.393	13.949	13.847	13.936	16.375	13.956	13.329	13.757	14.127	13.79	14.244	13.645	14.194	13.606	14.432	13.48	13.882	13.994	14.181	14.441	14.343	14.225	14.346	13.561	14.021	13.93	13.017	13.819	14.086	14.489
Prot_96455_Atg3	95_Requants_ID_96455_LWLFGYDEQR_2_Proteotypic_1	Atg3	15.267	15.015	14.808	14.705	14.677	14.84	15.084	14.875	14.341	14.901	15.044	14.724	14.875	15.094	14.948	14.966	14.874	15.02	14.949	15.205	14.787	14.894	15.074	15.295	15.145	14.392	15.133	15.021	15.121	14.942	14.758	14.995	15.204	15.04	14.652	14.416	14.067	14.041	15.242	15.253	15.338	14.928	14.913	14.666	15.065	15.114	14.954	15.049	15.078	15.097	14.566	14.801	14.999	15.032	14.964	14.661	14.876	15.206	14.775	14.685	15.062	14.886	14.754	14.741	15.154	15.109	14.941	14.901	14.797	15.031	14.823	13.861	15.104	14.905	14.863	14.862	14.711	14.955	15.385	14.864	15.061	14.711	14.316	15.619	14.949	15.254	14.91	14.96	14.543	15.105	14.044	14.82	15.075	14.968	15.225	14.853	15.408	14.741	13.992	14.762	15.058	15.183	15.275	14.955	15.352	14.695	14.786	14.608	15.203	14.511	14.382	14.975	14.896	15.301	15.082	14.687	14.716	15.163	14.785	13.997	14.504	15.328	15.302	15.124	15.17	14.472	15.204	14.986	15.214	14.747	14.884	15.23	15.4	14.647	14.845	15.077	14.406	14.31	15.122	14.874	14.958	14.512	15.172	14.661	14.706	14.692	14.798	15.244	15.084	14.751	14.785	15.097	15.087	14.748	15.144	15.007	14.832	14.715	15.489	14.903	14.907	15.036	14.618	15.045	14.952	14.68	14.971	15.1	14.573	14.964	14.969	14.858	14.788	14.852	14.776	15.304	14.92	14.624	15.082	15.053	14.087	15.251	15.391	14.694	14.659	15.366	14.385	14.73	14.926	15.147	14.904	15.308	14.941	15.076	15.115	14.446	14.656	15.427	14.42	15.189	15.279	14.847	14.235	15.096	15.176	15.189	14.887	14.836	14.525	14.892	14.884	15.147	15.077	15.194	14.322	14.36	15.164	15.162	15.351	15.208	14.058	15.09	15.187	14.151	15.102	15.018	14.957	14.987	14.939	14.797	14.839	14.907	15.055	14.935	15.121	15.149	15.128	14.807	14.011	15.018	15.08	14.975	15.131	14.998	14.892	14.762	14.412	15.048	15.052	15.295	14.957	14.507	14.917	15.134	15.091	14.61	14.87	15.088	15.027	14.467	14.903	15.119	14.724	14.942	15.331	15.301	15.224	15.053	14.325	14.517	15.341	15.018	14.901	15.208	15.259	15.013	14.96	14.982	14.437	14.076	14.784	14.843	15.135	14.942	15.074	14.848	14.939	15.23	14.766	14.669	14.831	15.291	15.194	14.995	14.982	14.759	14.806	15.039	14.934	14.769	14.763	14.78	14.526	15.17	14.991	14.717	14.947	15.203	14.93	14.928	14.832	15.091	14.721	15.39	15.159
Prot_15312_Atg7	81_Requants_ID_15312_FDNVLPVSLAFDK_2_Proteotypic_1	Atg7	14.695	14.917	14.815	14.569	14.794	14.922	14.747	14.689	14.516	15.017	14.592	14.899	14.824	14.493	14.921	14.799	14.75	14.686	14.972	14.668	14.735	14.622	14.926	14.554	14.829	14.558	15.124	14.728	14.84	14.811	14.705	14.605	14.612	14.742	14.657	15.054	14.588	14.797	14.921	14.796	15.069	14.463	14.845	14.637	14.888	14.911	14.727	14.541	14.821	14.896	14.892	14.502	14.848	14.399	15.032	14.829	14.599	14.694	14.685	14.611	14.908	14.986	14.348	14.565	15.078	14.659	14.68	14.873	14.896	14.907	14.685	15.07	14.861	14.795	15.032	14.685	14.541	14.494	14.907	14.564	15.052	14.722	14.597	14.762	14.799	14.733	14.716	14.838	14.555	14.768	14.707	14.961	14.737	14.878	14.906	14.555	15.014	14.731	14.823	14.581	14.503	14.453	15.06	14.693	14.934	15.015	14.932	14.713	14.436	14.524	14.913	14.884	14.995	14.787	14.746	14.74	14.481	14.867	14.81	14.633	14.716	14.957	14.719	14.897	14.538	14.676	14.914	14.766	14.591	15.002	14.546	14.598	15.149	14.517	14.796	14.93	14.826	14.787	14.821	14.593	15.168	14.759	14.755	14.538	14.6	14.652	14.675	14.679	14.797	14.732	14.946	14.887	14.852	14.69	14.734	14.693	14.857	14.826	14.574	14.695	15.431	14.623	14.774	14.885	14.791	14.516	14.609	14.999	14.605	14.503	14.741	14.499	14.928	14.835	14.949	14.743	14.669	14.704	14.906	14.589	14.7	15.098	15.105	14.616	14.904	14.867	14.724	14.639	14.277	14.924	14.766	14.701	14.985	14.863	14.695	14.684	14.821	14.968	14.58	14.64	14.702	14.811	14.781	14.928	14.628	14.905	14.819	14.52	14.775	14.881	14.667	15.038	14.72	14.619	14.76	14.956	14.623	14.612	14.816	14.691	14.62	14.949	14.674	14.614	14.827	14.282	14.718	14.887	14.717	14.73	15.022	14.767	14.813	14.99	14.735	14.793	14.787	14.42	14.514	14.713	14.805	14.684	15.175	14.853	14.702	14.865	14.893	14.159	14.769	14.88	15.042	14.751	14.747	14.613	14.851	14.665	14.923	14.778	14.673	14.564	14.955	14.602	14.544	14.773	14.995	14.995	14.633	14.908	15.05	14.748	14.916	14.722	14.835	14.746	14.539	14.858	14.637	14.862	14.512	14.76	14.713	14.938	14.876	14.635	14.71	14.662	14.587	14.918	14.722	14.81	14.852	14.686	14.716	14.778	15.035	14.64	14.794	14.745	14.662	14.968	15.071	14.676	14.916	14.287	14.637	14.934	14.836	14.542	15.064	14.554	14.709	14.778	14.767	15.072	14.732
Prot_63728_Athl1	228_Requants_ID_63728_VLPHVLVFSVSIAR_3_Proteotypic_1	Athl1	11.417	11.463	11.42	11.466	11.672	11.677	12.085	11.48	11.549	11.618	11.877	12.037	11.909	11.958	11.381	11.667	12.412	11.976	11.845	12.244	12.212	12.042	12.255	11.258	10.215	11.433	10.897	12.688	11.262	12.986	10.77	11.38	11.062	10.653	11.481	12.006	11.215	12.198	11.681	11.879	11.926	12.071	11.92	11.544	10.938	11.826	11.884	11.798	10.996	11.824	12.319	11.401	12.069	12.716	12.263	12.244	11.453	11.858	11.624	11.526	11.02	12.088	11.094	11.268	10.976	11.076	11.206	11.338	11.405	11.213	11.141	11.513	11.734	11.747	11.852	12.061	12.053	11.976	11.581	11.705	11.972	11.579	12.075	11.46	11.059	11.759	11.74	12.378	11.936	11.831	11.504	11.643	12.184	12.128	10.93	10.333	12.399	11.051	12.057	11.966	12.202	12.161	11.437	11.724	10.662	11.673	12.165	11.907	11.085	11.776	11.913	11.524	12.179	10.851	12.232	11.603	12.102	11.848	11.163	11.638	11.04	11.424	10.837	11.619	10.923	12.085	12.032	11.591	11.09	12.204	12.195	12.561	11.051	11.471	12.366	11.635	12.487	11.858	11.975	11.832	11.696	11.17	10.66	11.546	11.449	12.157	12.106	11.214	11.859	11.766	11.881	11.647	11.792	11.702	12.06	11.79	11.154	11.717	11.616	12.128	12.167	10.876	11.478	11.991	11.27	11.539	12.339	11.225	11.885	11.938	11.913	12.002	12.087	11.731	11.603	10.613	10.953	12.107	11.314	11.45	11.361	11.877	11.843	11.017	11.159	12.317	11.634	12.317	12.345	11.776	11.287	11.548	12.341	12.036	11.557	11.075	11.091	11.974	11.648	10.754	11.853	11.68	12.035	12.42	11.175	11.149	11.24	12.23	11.882	11.386	12.186	12.203	10.858	11.773	12.012	10.99	10.873	12.221	11.015	11.381	11.403	11.694	11.799	12.605	11.563	11.154	11.216	11.93	12.368	11.992	11.9	11.556	11.877	10.684	11.703	12.01	11.483	11.104	12.392	11.924	11.99	11.145	11.799	11.738	11.711	12.062	11.567	12.06	11.636	11.425	12.036	11.361	11.673	11.607	11.381	12.078	11.494	11.552	11.328	11.558	12.057	11.129	10.986	12.338	12.804	12.464	12.091	11.657	11.473	11.685	11.514	11.37	11.477	11.228	11.308	11.43	11.473	12.248	11.219	11.401	11.623	11.909	11.51	11.859	11.95	11.703	11.832	11.852	11.321	11.569	12.153	11.476	11.78	12.337	11.325	12.069	11.656	11.677	11.743	11.871	11.669	10.849	11.117	11.459	10.992	11.616	12.505	12.32	11.728	11.654	12.069	10.984	11.208	11.972	12.527
Prot_44505_Atic	260_Requants_ID_44505_NIPEDAADMAR_2_Proteotypic_1	Atic	16.134	15.932	16.146	15.483	16.06	15.928	15.997	15.854	15.95	16.074	15.825	16.146	15.584	15.361	15.907	15.9	16.072	16.438	16.134	16.113	15.867	15.586	15.845	15.885	16.212	16.152	15.929	15.742	15.758	15.998	15.974	15.867	16.138	16.018	15.845	16.08	15.651	15.621	16.055	16.222	16.084	16.013	15.999	16.047	15.911	16.159	15.667	15.693	15.519	16.007	15.868	16.026	16.094	16.04	16.113	16.426	15.623	15.921	15.459	15.878	15.585	15.673	16.19	15.831	16.146	16.014	16.004	16.04	15.834	15.898	16.49	16.053	15.617	16.041	16.094	16.157	16.338	15.821	16.502	15.249	15.764	15.859	16.019	15.667	15.931	16.057	15.836	16.108	15.786	15.885	15.69	16.117	15.811	15.904	16.252	16.059	16.166	16.025	15.505	16.163	16.006	16.009	15.93	15.636	15.881	15.937	15.646	15.982	15.985	16.091	16.285	16.258	15.899	16.104	15.743	15.953	16.089	16.12	15.823	15.467	16.367	15.806	15.99	16.042	15.899	15.75	16.149	16	15.766	16.339	15.49	15.916	16.188	16.013	15.492	15.975	16.149	15.859	15.731	15.946	15.858	16.003	15.803	16.082	16.099	15.691	15.823	16.172	15.968	16.021	15.844	16.313	16.129	15.895	15.411	15.633	15.882	16.348	15.758	16.135	15.836	15.757	16.068	16.147	16.288	15.968	15.581	15.757	16.03	15.862	16.08	15.724	16.088	16.257	15.855	16.353	15.663	15.779	16.081	16.005	16.49	15.988	16.127	16.014	15.86	16.023	15.707	15.955	15.7	15.223	15.954	15.781	16.007	15.936	16.258	16.182	15.81	15.796	16.027	16.043	15.998	15.806	16.035	15.932	16.265	15.361	16.183	16.407	15.701	15.638	15.606	16.213	16.536	15.774	15.92	15.731	15.901	15.867	15.893	15.502	15.679	16.092	15.762	15.943	16.235	15.894	16.208	15.834	15.553	15.733	15.764	15.867	15.996	16.263	15.86	15.92	16.356	16.106	15.596	16.002	15.908	15.985	15.984	15.825	15.695	15.817	15.78	16.101	15.719	16.167	16.233	15.605	15.869	16.255	15.874	15.634	16.401	16.263	16.318	15.541	16.237	16.072	16.038	16.009	15.976	15.722	16.074	15.999	16.148	16.222	15.884	15.956	15.603	14.879	16	15.937	15.891	15.947	15.996	16.271	16.32	16.161	15.828	16.206	15.744	15.87	15.688	15.803	16.444	15.91	16.066	15.951	15.857	15.917	15.881	15.883	16.114	15.883	16.325	15.986	16.089	15.62	15.965	16.058	15.894	16.289	15.843	15.793	15.9	15.77	15.867	15.737	15.706	15.95	16.328
Prot_83262_Atl1	8_Requants_ID_83262_GLLEYFK_2_Proteotypic_2	Atl1	14.664	14.163	14.086	14.705	14.675	14.456	14.767	14.439	14.68	14.784	14.913	14.891	14.41	14.692	14.548	14.383	14.305	14.573	14.465	14.463	14.433	14.686	14.453	14.76	14.479	14.333	14.718	14.45	14.496	14.682	14.482	14.322	14.581	14.538	14.819	14.489	15.016	13.962	14.634	14.568	14.865	14.508	14.557	14.782	14.334	14.581	14.698	14.489	13.555	14.644	14.539	14.302	14.748	14.406	14.771	14.942	14.864	14.179	14.605	14.629	14.647	14.578	14.765	14.775	14.765	14.546	14.494	14.469	14.426	14.173	14.013	14.071	13.969	14.667	14.658	14.764	14.801	14.749	14.7	14.714	14.599	14.544	14.375	14.582	14.643	14.535	14.402	14.534	14.924	14.434	14.347	14.118	14.172	15.065	14.68	14.688	14.725	14.718	14.552	14.878	14.078	14.488	14.177	14.792	14.301	14.424	14.427	14.613	15.005	14.486	14.756	14.648	14.485	14.79	14.707	14.653	14.263	14.508	14.573	14.29	14.485	14.424	14.378	14.48	14.305	14.679	14.289	14.345	14.167	14.115	14.653	14.382	14.014	14.955	14.509	14.357	15.045	14.435	14.381	14.934	14.467	14.558	14.377	14.886	14.778	14.551	14.292	14.695	14.519	14.526	14.804	14.508	14.331	14.634	14.461	14.154	14.462	14.416	14.579	14.649	14.6	15.087	14.516	14.582	14.183	14.592	14.469	14.371	14.333	14.71	14.57	14.296	14.445	14.452	14.295	14.784	14.397	14.393	14.709	14.824	14.884	14.309	14.465	14.901	14.699	14.667	14.408	14.32	14.349	14.757	14.439	14.275	14.599	14.605	14.635	14.53	14.273	14.474	14.407	14.666	14.765	14.352	14.618	14.476	14.737	14.444	14.596	14.932	14.031	14.443	14.625	14.235	14.532	14.707	14.432	14.486	14.724	14.804	14.638	14.39	14.551	14.625	14.368	14.283	14.561	14.432	14.406	14.558	14.485	14.602	14.601	14.706	14.583	14.901	14.553	14.502	14.709	14.123	13.686	14.732	14.206	14.581	14.829	14.526	14.401	14.504	14.633	14.653	14.612	14.592	14.512	14.185	14.805	14.569	14.588	14.299	14.69	14.532	14.651	14.66	14.516	14.453	14.539	14.559	14.664	14.55	14.51	14.437	14.39	14.845	14.538	14.733	14.586	14.672	14.591	14.619	14.722	14.584	14.566	14.623	14.759	14.821	13.11	14.631	14.907	14.734	14.735	14.611	13.218	14.678	14.597	14.615	14.846	14.723	14.537	14.619	14.556	14.491	14.574	14.596	14.442	14.578	14.632	14.599	14.589	14.534	14.793	14.617	14.535	14.406	14.608	14.529	14.387	14.465	14.925
Prot_61041_Atl2	16_Requants_ID_61041_VATNPSFDGR_2_Proteotypic_1	Atl2	14.279	14.395	14.701	14.43	14.313	14.615	14.337	14.424	14.536	14.423	14.543	14.338	14.444	14.098	14.452	14.484	14.423	14.454	14.705	14.062	14.089	14.149	14.333	14.27	14.548	14.781	14.181	14.724	14.374	14.266	14.297	14.425	14.399	14.556	14.616	14.517	14.657	14.428	14.637	13.994	14.246	14.29	14.343	14.746	14.37	14.205	14.757	14.184	14.546	14.575	14.698	14.494	14.374	14.385	14.376	14.47	14.14	14.267	14.247	14.466	14.447	14.167	14.149	14.251	14.552	14.427	14.785	14.426	14.293	14.627	14.514	14.661	14.671	14.587	14.418	14.519	14.401	14.496	14.207	14.238	14.356	14.215	14.369	14.564	14.41	14.481	14.664	14.141	14.272	14.539	14.5	14.395	14.006	14.559	14.261	14.419	14.557	14.737	14.478	14.441	14.355	14.3	14.206	14.566	14.315	14.544	14.406	14.294	14.194	14.699	14.487	14.439	14.317	14.422	14.402	14.526	14.366	14.746	14.259	13.997	14.584	14.37	14.37	14.499	14.166	14.336	14.462	14.275	14.382	14.642	14.454	14.412	14.399	14.252	14.333	14.742	14.28	14.257	14.375	14.225	14.568	14.39	14.513	14.347	14.57	14.334	14.408	14.699	14.473	14.071	14.246	14.622	14.339	14.776	14.398	14.288	14.5	14.257	14.486	14.316	14.165	14.55	14.426	14.743	14.407	14.472	14.23	14.291	14.629	14.333	14.184	14.343	14.436	14.514	14.2	14.62	14.187	14.458	14.478	14.397	14.665	14.529	14.263	14.45	14.687	14.435	14.699	14.344	14.076	14.569	14.359	14.399	14.086	14.256	14.775	14.398	14.357	14.531	14.447	14.527	14.431	14.362	14.324	14.378	14.682	14.291	14.29	14.158	14.967	14.313	14.492	14.347	14.53	14.53	14.252	14.391	14.338	14.607	14.525	14.382	14.428	14.453	14.268	14.474	14.563	14.598	14.496	14.248	14.266	14.469	14.269	14.394	14.447	14.785	14.342	14.845	14.635	14.287	13.811	14.476	14.177	14.449	14.456	14.2	14.516	14.433	14.736	14.459	14.46	14.669	14.489	13.838	14.54	14.614	14.563	14.404	14.282	14.605	14.44	14.47	14.226	14.646	14.462	14.648	14.308	14.165	14.427	14.355	14.341	14.559	14.678	14.303	14.387	14.516	14.544	14.506	14.463	14.138	14.219	14.282	14.541	14.511	14.38	14.369	14.347	14.488	14.279	14.769	14.618	14.358	14.339	14.314	14.455	14.538	14.407	14.464	14.502	14.279	14.672	14.557	14.892	14.413	14.433	14.381	13.958	14.476	14.292	14.433	14.642	14.102	14.287	14.241	14.3	14.463	14.392
Prot_3188_Atl3	0_Requants_ID_3188_ALASVLLQDHIR_3_Proteotypic_1	Atl3	15.608	15.376	15.149	15.386	15.407	15.083	15.56	15.197	15.415	15.52	15.409	15.703	15.271	15.439	15.342	15.171	15.218	15.492	15.338	15.24	15.102	15.699	15.214	15.412	15.559	15.212	15.137	15.269	15.378	15.45	15.38	15.114	15.515	15.274	15.494	15.484	15.538	15.322	15.421	15.46	15.629	15.233	15.397	15.623	15.147	15.476	15.528	15.168	14.713	15.378	15.512	15.503	15.47	15.177	15.472	15.703	15.344	15.241	14.958	15.501	15.557	15.31	15.356	15.372	15.336	15.259	15.423	15.235	15.025	15.346	15.633	15.423	15.552	15.649	15.474	15.388	15.629	15.493	15.514	15.188	15.463	15.269	14.913	15.392	15.564	15.49	15.457	14.748	15.676	15.384	15.217	15.315	15.362	15.168	15.415	15.517	15.473	15.516	15.359	15.505	15.337	15.481	15.133	15.302	15.461	15.206	15.36	15.223	15.696	15.566	15.307	15.387	15.041	15.612	15.351	15.424	15.491	15.427	15.49	15.252	15.415	15.533	15.401	15.533	15.467	15.273	15.128	14.998	15.11	14.86	15.485	15.231	14.972	15.624	15.233	15.311	15.679	15.317	15.06	15.547	15.18	15.405	15.528	15.414	15.514	15.482	15.28	15.469	15.285	15.501	15.435	15.452	15.363	15.311	15.43	14.986	15.411	15.396	15.401	15.095	15.295	15.797	15.313	15.46	15.178	15.367	15.369	15.383	15.429	15.543	15.381	15.125	15.106	15.314	15.409	15.635	15.373	15.248	15.626	15.404	15.094	15.239	15.121	15.633	15.362	15.589	15.293	15.392	15.531	15.405	15.28	15.472	15.399	15.246	15.394	15.302	15.081	15.302	15.477	15.467	15.59	15.167	15.434	15.187	15.596	15.342	15.202	15.605	15.246	15.475	15.433	15.2	15.294	15.514	15.366	15.336	15.445	15.497	15.348	15.365	15.3	15.285	15.244	15.211	15.561	15.223	15.257	15.317	15.263	15.202	15.398	15.398	15.465	15.812	15.37	15.454	15.493	15.051	14.642	15.52	15.065	15.401	15.653	15.325	15.277	15.376	15.662	15.347	15.165	15.613	15.359	15.07	15.447	15.272	15.625	15.336	15.256	15.465	15.44	15.569	14.867	15.179	15.184	15.523	15.589	15.461	15.129	15.348	15.242	15.584	15.289	15.597	15.201	15.599	15.352	15.15	15.435	15.242	15.207	15.274	15.324	15.672	15.271	15.431	15.475	15.537	15.39	15.236	15.589	15.321	15.223	15.341	15.506	15.202	15.418	15.226	15.149	15.392	15.246	15.159	15.188	15.675	15.354	15.601	15.334	14.977	15.792	15.575	15.306	15.435	15.52	15.266	15.434	15.358	15.521
Prot_12950_Atox1	0_Requants_ID_12950_VC(UniMod:4)IDSEHSSDTLLATLNK_3_Proteotypic_1	Atox1	16.625	16.469	16.384	16.356	16.214	16.51	16.686	16.155	16.43	16.151	16.149	16.372	16.305	16.264	16.142	16.277	16.246	16.742	16.252	16.702	16.592	16.452	16.339	16.672	16.512	16.843	16.569	16.076	16.491	16.617	16.514	16.202	16.288	16.345	16.289	16.445	16.278	16.347	16.202	16.313	16.439	16.399	16.398	16.477	16.361	16.261	16.173	16.474	16.437	16.258	16.535	16.343	16.255	16.675	16.475	16.591	16.551	16.424	16.25	16.423	16.266	16.259	16.64	16.396	16.023	16.406	16.52	16.36	16.346	16.786	16.613	16.34	16.393	16.372	16.324	15.893	16.435	16.605	16.559	16.355	16.886	16.339	16.267	16.072	16.442	16.071	16.234	16.935	16.54	16.483	16.23	16.131	16.405	16.46	16.614	16.456	16.433	16.417	16.24	16.658	16.177	16.097	16.516	16.458	16.473	16.591	16.442	16.11	16.225	16.614	16.455	16.818	16.232	16.401	16.669	16.237	16.471	16.264	16.593	16.539	16.427	16.354	16.421	16.534	16.633	16.564	16.103	16.423	16.315	16.259	16.492	16.447	16.735	16.322	16.217	16.603	16.47	16.392	16.286	16.222	16.605	16.188	16.607	16.563	16.406	16.243	16.406	16.213	16.234	16.285	16.43	16.62	16.604	16.352	16.409	16.287	16.197	16.21	16.569	16.716	16.348	16.634	16.373	16.152	16.193	16.669	16.124	16.382	16.159	16.202	16.285	16.818	16.465	16.441	16.228	16.39	16.419	16.147	16.286	16.308	16.355	16.36	16.614	16.665	16.601	16.387	16.458	16.391	16.404	16.504	16.371	16.548	16.548	16.218	16.15	16.133	16.167	16.488	16.254	16.345	16.464	16.355	16.24	16.425	16.465	16.582	16.478	16.361	16.194	16.132	16.907	16.284	16.422	16.165	16.113	16.183	16.396	16.519	16.265	16.222	16.548	16.449	16.251	16.521	16.428	16.283	16.111	16.453	16.422	16.557	16.42	16.317	16.35	16.387	16.351	16.213	16.312	16.736	16.939	16.259	16.257	16.213	16.747	16.24	16.304	16.617	16.111	16.602	16.319	16.57	16.39	16.327	16.668	16.008	16.483	16.568	16.265	16.521	16.442	16.43	16.199	16.25	16.428	16.472	16.427	16.225	16.582	16.321	16.325	16.293	16.404	17.015	16.494	16.203	16.309	16.233	16.391	16.264	16.387	16.61	16.266	16.921	16.577	16.427	16.24	16.466	16.279	16.037	16.254	16.71	16.301	16.229	16.398	16.637	16.168	16.152	16.163	16.576	16.607	15.954	16.229	16.412	16.389	16.407	16.557	16.979	16.431	16.582	16.279	16.419	16.506	16.253	16.44	16.391	16.135
Prot_51242_Atp11c	15_Requants_ID_51242_SAVYIIENAK_2_Proteotypic_1	Atp11c	15.198	15.086	15.338	15.427	15.29	15.357	15.468	15.071	15.357	15.217	15.217	15.136	15.479	15.293	14.974	15.113	15.531	15.538	15.005	15.119	15.346	15.333	14.756	14.917	15.084	15.321	15.123	15.744	15.001	15.547	15.336	15.109	15.085	15.206	15.283	15.367	15.259	15.651	15.435	15.221	15.278	15.174	15.51	15.507	15.165	15.183	15.325	14.965	14.621	15.544	15.297	15.362	15.496	14.809	15.287	15.817	14.82	15.178	15.023	15.265	15.151	14.824	15.611	15.217	15.182	15.554	15.327	15.368	15.109	15.602	15.381	15.226	15.273	15.901	15.472	15.199	15.746	14.789	15.735	15.027	14.905	15.429	14.597	15.324	15.476	15.23	15.06	14.988	15.432	15.243	15.482	15.019	14.969	15.547	15.331	14.914	15.635	14.999	15.184	15.47	14.92	15.488	15.189	15.368	15.455	14.786	15.464	15.396	15.118	15.155	15.057	15.646	15.25	15.287	15.242	14.971	15.797	15.304	15.063	15.103	15.164	15.244	15.62	15.151	15.016	15.37	14.99	15.324	15.179	15.172	15.097	15.287	15.195	15.209	15.329	15.505	15.362	15.366	15.539	15.058	15.504	14.935	14.984	14.944	15.063	15.667	15.246	15.083	15.074	15.473	15.409	15.443	15.288	15.323	15.252	15.082	15.649	15.545	15.062	15.407	15.295	15.072	15.241	15.107	15.292	15.174	14.986	15.117	15.622	15.297	15.221	15.27	15.052	15.437	14.173	15.68	15.076	15.646	15.191	15.488	15.191	15.363	15.307	15.325	14.883	15.237	15.407	14.787	14.421	15.496	15.338	15.44	15.225	15.086	15.893	15.358	15.414	15.517	14.161	15.407	15.51	15.432	15.179	15.185	15.422	15.277	15.053	15.406	15.284	15.305	15.394	15.112	15.33	15.215	15.41	15.035	15.172	15.132	15.303	15.424	15.608	15.231	15.181	15.514	15.426	15.128	15.273	15.204	15.179	15.141	15.143	15.652	15.509	15.81	15.112	15.284	15.325	14.631	14.439	15.408	14.972	15.593	15.086	15.441	15.435	15.459	15.586	15.195	15.296	14.908	14.997	15.202	15.563	15.536	15.125	15.018	15.192	15.082	15.263	15.278	15.453	15.071	15.127	15.307	15.337	15.388	15.25	15.583	15.295	15.328	15.168	15.124	15.655	15.186	15.087	15.123	15.492	15.196	15.212	15.442	15.188	14.999	14.685	15.32	14.827	15.301	15.509	15.523	15.205	15.484	15.239	15.376	15.296	15.27	15.182	15.594	15.111	15.095	15.57	15.276	14.775	15.285	14.843	15.765	15.724	15.16	14.977	14.909	15.19	15.276	15.779	15.183	15.382	14.95	15.114
Prot_108950_Atp13a1	37_Requants_ID_108950_TGTLTSDSLVVR_2_Proteotypic_1	Atp13a1	13.633	13.548	13.454	13.192	13.313	13.875	14.261	13.983	13.742	13.709	13.39	13.363	13.734	13.765	13.553	13.419	12.915	13.67	13.357	13.702	13.763	13.488	13.285	13.689	13.502	13.4	13.388	13.473	13.81	13.957	13.799	13.696	13.783	13.497	13.526	13.655	13.71	13.808	13.422	13.308	13.569	13.469	13.613	13.878	13.379	13.606	13.563	13.652	13.557	13.775	13.831	13.606	13.735	12.804	13.726	13.873	13.139	13.288	13.558	13.517	13.906	13.666	13.678	13.697	13.298	13.602	13.815	13.737	13.787	13.581	14.076	13.62	13.746	13.441	13.777	13.358	13.989	12.95	13.984	13.424	13.471	13.491	13.525	13.608	13.706	13.732	13.7	13.11	13.743	13.418	13.41	13.677	13.617	13.382	13.853	13.782	13.375	13.497	13.849	13.446	13.541	13.551	13.55	13.552	13.961	13.306	13.818	13.455	13.462	13.54	13.729	13.626	13.615	13.832	13.596	13.488	13.548	13.111	13.728	13.491	13.444	13.96	13.219	13.519	13.652	14.028	13.626	13.323	13.571	13.303	13.753	13.542	13.782	13.128	13.741	13.509	13.786	13.689	13.491	13.349	13.672	13.275	13.555	13.825	13.627	13.475	13.635	13.989	13.245	13.637	13.692	13.182	13.619	13.843	13.835	13.417	13.767	13.78	13.436	13.309	13.689	13.575	13.653	13.461	13.672	13.64	13.85	13.369	13.685	13.09	13.718	13.913	13.503	13.054	13.568	13.715	13.709	13.326	13.451	13.318	13.256	13.776	13.667	13.839	13.847	13.193	13.537	13.492	13.73	13.917	13.717	14.172	13.45	13.326	13.105	13.82	13.92	13.535	13.449	13.454	13.535	13.828	13.322	13.898	13.552	13.627	13.568	13.624	13.559	13.213	13.907	13.328	13.723	13.685	13.602	13.358	13.199	13.558	13.532	13.823	13.525	13.88	13.683	13.442	13.561	13.423	13.567	13.625	13.528	13.545	13.65	13.525	13.938	13.835	13.62	13.606	13.743	13.238	12.727	13.806	13.11	13.436	14.012	13.635	13.792	13.586	13.324	13.122	13.707	13.696	13.798	13.634	13.5	13.632	13.501	13.407	13.752	13.556	13.689	13.53	12.651	13.425	13.791	13.84	13.671	13.734	14.184	13.715	13.617	13.594	13.408	13.547	13.841	13.624	13.21	13.204	13.654	13.425	13.414	14.206	13.234	13.366	13.726	14.223	13.126	13.767	13.289	13.5	13.732	13.642	13.416	13.513	13.693	13.48	13.652	13.902	13.419	13.75	13.847	13.792	13.662	13.621	13.366	13.496	13.55	13.536	13.216	13.654	13.784	13.713	13.55	13.518	13.673	13.54	13.622
Prot_6990_Atp1a1	0_Requants_ID_6990_IVEIPFNSTNK_2_Proteotypic_1	Atp1a1	16.791	16.676	16.539	16.864	16.609	16.614	16.631	16.616	16.699	16.602	16.731	16.621	16.826	16.551	16.764	16.418	16.618	16.821	16.654	16.852	16.695	16.717	16.545	16.537	16.688	16.47	16.38	16.828	16.603	16.574	16.931	16.611	16.763	16.544	16.588	16.687	16.712	16.747	16.751	16.741	16.793	16.734	16.681	16.599	16.608	16.748	16.779	16.669	16.615	16.782	16.633	16.535	16.747	16.622	16.53	16.832	16.079	16.593	16.515	16.601	16.756	16.927	16.823	16.715	16.652	16.744	16.663	16.709	16.647	16.681	16.83	16.611	16.788	16.808	16.926	16.685	17.076	16.165	16.929	16.586	16.268	16.55	16.654	16.743	16.791	16.426	16.628	16.552	16.865	16.88	16.794	16.582	16.401	16.863	16.621	16.572	16.639	16.561	16.779	16.682	16.471	16.769	16.857	16.699	16.501	16.557	17.046	16.792	16.353	16.451	16.378	16.745	16.885	16.753	16.69	16.611	16.746	16.561	16.797	16.849	16.6	16.529	16.395	16.559	16.593	16.693	16.626	16.533	16.605	16.49	16.504	16.664	16.763	16.82	16.898	16.581	16.419	16.977	16.776	16.638	16.663	16.82	16.435	16.745	16.578	17.012	16.893	16.438	16.547	16.691	16.574	16.517	16.65	16.714	16.478	16.513	16.894	16.842	16.597	16.316	16.82	16.571	16.564	16.68	16.815	16.76	16.769	16.651	16.818	16.356	16.802	16.809	16.638	16.59	16.712	16.59	16.579	16.739	16.472	16.794	16.707	16.428	16.575	16.744	16.668	16.383	16.862	16.575	16.7	16.727	16.681	16.784	16.639	16.544	16.81	16.637	16.567	16.75	16.646	16.563	16.407	16.866	16.803	16.635	16.744	16.499	16.542	16.876	16.796	16.606	16.606	16.663	16.529	16.792	16.795	16.713	16.681	16.553	16.768	16.78	16.667	16.561	16.86	16.741	16.856	16.629	16.678	16.679	16.675	16.518	16.663	16.796	16.67	16.913	16.684	16.781	16.705	16.246	16.114	16.783	16.496	16.861	16.593	16.918	16.708	16.564	16.861	16.458	16.574	16.522	16.687	16.793	16.645	16.587	16.832	16.591	16.61	16.392	16.696	16.63	16.702	16.796	16.592	16.724	16.559	16.676	16.748	16.74	16.608	16.774	16.677	16.293	16.77	16.629	16.754	16.635	16.609	16.695	16.682	17.096	16.649	16.338	16.537	16.654	16.729	16.868	16.48	16.678	16.701	16.607	16.484	16.581	16.516	16.408	16.723	16.907	16.776	16.949	16.872	16.786	16.66	16.553	16.504	16.802	16.919	16.323	16.57	16.519	16.581	16.821	16.393	16.493	16.823	16.621	16.774
Prot_42824_Atp1a2	14_Requants_ID_42824_MQINAEEVVVGDLVEVK_3_Proteotypic_1	Atp1a2	15.657	15.673	15.503	15.769	15.703	15.715	15.66	15.731	15.637	15.759	15.826	15.593	15.762	15.468	15.675	15.534	15.623	15.758	15.607	15.805	15.698	15.779	15.627	14.868	15.84	15.783	15.646	15.706	15.632	15.679	15.703	15.593	15.739	15.663	15.723	15.718	15.337	15.777	15.749	15.886	15.836	15.697	15.722	15.617	15.764	15.709	15.674	15.478	15.477	15.833	15.658	15.816	15.785	15.916	15.824	15.907	14.615	15.651	14.538	15.669	15.809	15.941	15.526	15.672	15.82	15.832	15.852	15.831	15.826	15.849	15.705	15.659	15.73	15.943	15.966	15.801	15.909	15.231	15.973	15.058	15.418	15.556	15.751	15.7	15.777	15.698	15.263	15.636	15.737	16.023	15.595	15.869	15.437	15.761	15.442	15.898	15.546	15.789	15.387	15.559	15.749	15.557	15.88	15.986	15.626	15.343	16.003	15.711	15.415	15.376	15.443	15.879	15.645	15.674	15.758	15.502	15.876	15.609	15.565	16.043	15.738	15.525	15.257	15.447	15.638	15.727	15.702	15.717	15.512	15.785	15.635	15.422	15.943	15.63	15.909	15.433	15.05	15.848	15.886	15.713	16.2	15.648	15.417	15.834	15.383	15.959	15.683	15.739	15.294	15.683	15.732	15.428	15.656	15.758	15.604	15.456	16.013	16.179	15.445	15.229	15.777	15.902	15.558	15.583	15.851	15.774	15.476	15.404	15.734	15.406	15.694	15.975	15.594	15.388	15.84	15.596	15.622	15.79	15.383	15.89	15.713	15.544	15.752	15.907	15.501	15.077	15.794	15.92	15.348	15.937	15.969	16.02	15.38	15.604	15.494	15.663	15.551	15.584	15.979	15.805	15.258	15.859	15.648	15.688	15.864	15.537	15.46	15.897	15.559	15.976	15.591	15.959	15.425	15.618	15.886	15.627	15.66	15.494	15.625	15.891	15.769	15.543	15.751	15.619	15.889	15.544	15.214	15.794	15.859	15.807	15.829	15.683	15.64	15.715	15.569	15.743	15.869	15.181	14.832	15.9	15.617	15.851	15.888	16	15.495	15.366	15.841	15.506	15.7	15.282	15.925	15.784	15.498	15.643	16.031	15.418	15.586	15.575	15.277	15.722	15.554	15.603	15.435	15.871	15.806	15.944	15.766	15.875	15.953	15.814	15.575	15.386	15.927	15.739	15.678	15.256	15.485	15.678	15.753	15.904	15.476	15.363	15.908	15.791	14.991	15.845	15.642	15.833	15.665	15.409	15.6	15.637	15.729	15.594	16.053	15.802	15.516	15.673	15.823	15.682	15.425	15.625	15.787	15.797	15.58	15.326	15.879	15.547	15.455	15.686	15.713	15.473	15.579	15.523	15.746
Prot_8259_Atp1a3	0_Requants_ID_8259_LIIVEGC(UniMod:4)QR_2_Proteotypic_5	Atp1a3	17.042	16.988	17	17.182	16.92	16.965	17.018	16.953	16.856	16.879	16.897	17.052	17.225	16.798	16.972	16.823	16.868	17.262	16.907	17.257	17.122	16.917	16.902	16.803	16.999	17.116	16.719	17.171	17.003	16.79	17.138	16.813	16.982	16.854	16.909	17.167	17.01	17.142	17.155	17.022	17.129	16.958	16.945	17.097	16.757	16.935	17.091	16.979	16.96	17.111	17.037	16.984	17.127	16.947	16.72	17.341	16.423	16.698	16.771	16.916	16.97	17.349	17.191	17	16.867	17.161	16.975	17.027	16.88	17.164	17.165	16.887	17.18	17.136	17.304	16.928	17.345	16.412	17.275	16.83	16.661	16.988	17.019	16.948	17.232	16.803	16.761	16.929	17.222	17.177	17.135	16.758	16.694	17.077	16.969	16.885	16.951	17.086	17.118	16.927	16.707	17.125	17.218	16.984	16.82	17.065	17.268	17.026	16.635	16.839	16.787	17.099	17.177	17.042	16.969	16.942	17.006	16.907	17.011	17.24	16.916	16.774	16.652	16.837	17.027	16.988	16.889	16.815	16.831	16.938	16.947	17.062	17.195	17.038	17.325	16.872	16.705	17.235	17.163	16.93	16.992	17.079	16.674	17.105	17.049	17.182	17.157	16.758	16.881	17.123	16.951	16.795	17.004	17.083	16.916	16.67	17.204	17.143	17.071	16.534	17.065	16.817	16.94	16.926	17.081	17.229	16.998	16.943	17.154	16.564	17.106	17.054	16.864	17.161	17.09	16.882	16.837	17.081	16.808	17.177	17.144	16.691	16.839	17.205	16.873	16.672	17.207	16.982	17.09	17.158	16.995	17.097	16.832	16.733	17.15	16.944	16.764	17.129	17.122	16.784	16.744	17.28	16.912	17.069	16.988	17.004	16.777	17.119	17.11	17.042	16.92	16.94	17.007	17.007	17.179	16.831	17.068	16.728	17.069	17.238	17.153	16.913	17.11	17.082	17.043	16.988	17.037	17.155	16.982	16.895	17.073	17.18	16.822	17.126	16.967	16.972	17.03	16.845	16.297	17.184	16.788	17.215	16.788	17.188	16.906	16.929	17.01	16.889	16.936	16.932	16.837	17.246	16.976	16.982	17.015	16.877	16.963	16.921	16.98	16.867	17.018	16.967	16.782	17.031	16.945	17.04	17.177	17.148	17.169	17.153	17.046	16.641	17.103	16.933	17.094	16.899	16.868	17.119	17.104	17.258	16.993	16.56	16.856	17.023	16.976	17.041	16.86	16.909	16.926	16.938	16.911	16.85	16.813	16.776	17.196	17.354	17.045	17.388	17.254	17.068	17.074	16.797	16.82	17.204	17.364	16.669	16.824	16.732	16.891	17.042	16.667	16.612	17.152	16.923	16.897
Prot_12889_Atp1b1	0_Requants_ID_12889_VAPPGLTQIPQIQK_2_Proteotypic_1	Atp1b1	16.133	15.881	16.016	16.189	16.026	16.029	16.072	15.98	16.093	15.904	16.003	16.05	16.23	15.945	16.099	15.737	15.993	16.332	15.977	15.877	16.022	16.065	15.761	15.858	16.111	15.99	15.769	16.334	16.043	16.082	16.243	15.886	16.231	15.968	15.805	16.083	15.871	16.122	16.141	16.116	16.162	16.015	16.078	15.969	15.994	16.209	16.095	15.974	15.83	15.989	16.058	15.921	16.045	16.084	15.838	16.264	15.684	15.954	15.852	15.934	15.991	16.447	16.449	16.065	15.993	16.259	15.928	15.976	15.983	16.043	16.166	15.636	16.205	16.073	16.1	15.978	16.463	15.59	16.367	16.064	15.377	16.09	16.129	16.126	16.25	15.756	15.971	15.855	16.274	16.158	16.341	15.88	15.681	16.135	15.937	16.008	15.775	16.183	16.242	16.036	15.702	16.18	16.226	16.038	15.963	15.963	16.263	16.017	15.846	15.823	15.896	16.039	16.321	16.169	16.046	15.984	15.996	15.931	16.07	16.31	16.101	15.809	15.896	16	16.08	15.932	15.859	15.969	15.804	15.916	15.722	15.975	15.978	16.109	16.456	16.005	15.899	16.344	16.248	16.105	16.09	16.147	15.75	15.965	15.982	16.397	16.131	15.879	15.869	15.948	15.938	15.833	15.943	16.212	15.985	15.923	16.313	16.213	16.042	15.551	16.251	15.845	15.95	16.006	16.088	16.355	16.075	16.038	16.333	15.873	16.075	16.015	15.803	15.78	16.229	15.851	16.081	16.236	15.897	16.134	16.245	15.67	15.799	16.103	15.911	15.733	16.033	16.05	16.153	15.943	16.144	15.964	15.916	16.075	16.155	16.182	15.939	16.216	16.066	15.968	15.719	16.351	16.076	15.81	16.125	15.992	15.84	16.118	16.259	16.032	15.707	16.111	15.867	16.172	16.283	16.148	16.136	15.999	16.278	16.172	16.082	15.8	16.388	15.955	16.148	16.177	16.008	16.138	16.1	16.203	15.998	16.148	15.757	16.32	15.998	15.943	15.707	15.732	16.111	16.111	15.97	16.224	16.018	16.313	15.9	15.797	16.136	16.37	15.81	15.869	15.988	16.087	16.065	15.986	16.189	16.073	15.717	15.831	15.937	15.974	16.175	16.079	15.9	16.058	15.818	16.013	16.044	16.153	16.091	16.257	16.128	15.677	16.273	16.089	16.224	16.026	16.138	16.14	16.021	16.433	16.087	15.369	15.957	15.946	15.97	15.956	15.932	15.983	16.095	15.979	16.004	15.955	15.928	15.704	16.052	16.214	16.162	16.146	16.26	15.865	15.918	16.134	15.962	16.351	16.335	15.524	15.801	15.952	15.896	16.289	15.959	15.842	16.221	16.014	15.874
Prot_59134_Atp1b2	269_Requants_ID_59134_TQLGDC(UniMod:4)SGIGDPTHYGYSTGQPC(UniMod:4)VFIK_4_Proteotypic_1	Atp1b2	13.66	13.096	13.211	12.949	13.217	13.414	13.231	13.678	13.667	13.238	13.544	13.67	13.216	13.585	13.483	13.177	12.948	13.938	13.244	13.555	14.355	13.112	13.76	13.956	13.464	13.36	12.967	13.415	13.594	13.523	13.646	13.247	12.805	12.726	13.251	13.672	12.628	12.952	13.144	13.845	13.872	13.458	13.521	13.769	13.674	13.452	13.202	13.341	13.302	13.437	13.27	13.211	13.049	13.532	13.528	13.461	13.042	13.364	13.39	13.704	13.342	13.424	13.689	13.661	13.236	13.026	13.065	13.434	12.971	13.659	13.282	12.717	13.779	13.507	13.644	13.221	14.001	13.266	13.596	13.638	13.522	13.37	12.874	13.207	13.607	13.11	13.69	12.965	13.426	13.446	13.3	13.644	13.482	13.175	13.827	13.406	12.528	13.324	13.175	13.666	13.543	13.641	13.546	13.243	13.195	13.37	13.83	13.417	13.141	13.298	13.182	14.224	13.825	12.787	13.421	12.873	13.246	12.925	13.985	13.133	13.451	13.583	13.639	13.253	13.279	13.711	13.557	13.554	13.187	13.389	13.864	13.664	13.598	13.576	13.107	13.336	13.478	12.858	13.214	13.302	13.362	13.113	13.45	13.448	13.6	13.203	13.477	13.225	13.48	13.288	13.334	13.425	13.384	13.467	13.213	13.374	13.379	13.229	13.176	13.19	13.369	14.175	13.569	13.219	13.357	13.035	13.291	13.57	13.511	13.516	13.683	13.762	13.376	13.345	13.408	13.563	13.486	13.672	13.291	13.272	12.527	13.152	13.534	12.654	12.481	13.071	12.695	12.651	13.369	13.752	13.914	13.866	13.609	14.02	14.087	12.818	13.758	13.293	13.533	13.514	13.292	13.031	13.616	13.28	13.4	13.724	13.18	13.191	13.59	12.858	13.61	13.434	13.312	13.128	13.666	12.75	13.603	13.583	13.255	13.475	13.229	13.361	13.305	13.556	13.463	12.829	13.166	13.49	12.848	13.634	13.575	13.188	13.623	13.662	13.607	12.879	13.163	13.948	13.685	13.149	13.559	12.668	13.615	13.686	13.553	13.954	13.108	13.302	13.696	13.224	13.125	13.536	13.266	13.68	12.969	13.858	12.757	13.25	13.564	12.852	13.7	13.359	13.537	13.409	13.339	13.489	13.311	13.204	12.718	13.27	13.541	13.557	13.14	13.342	13.559	13.349	13.286	13.648	13.594	13.915	13.326	13.549	13.124	13.351	13.2	13.596	13.302	13.381	13.443	12.92	13.219	13.491	13.727	13.445	13.098	13.667	13.22	13.923	13.171	13.067	13.285	13.261	13.302	13.006	13.838	13.79	13.504	13.922	13.225	13.184	13.348	13.045	13.068	13.354	13.57
Prot_34941_Atp1b3	44_Requants_ID_34941_LFIYNPSSGEFLGR_2_Proteotypic_1	Atp1b3	15.415	15.454	14.913	15.123	15.324	15.22	15.12	15.023	15.145	15.294	15.086	15.285	15.26	15.202	15.221	15.398	15.282	15.522	15.192	15.668	15.483	15.321	15.352	14.921	14.955	15.218	15.558	15.593	15.042	14.913	15.639	15.066	14.975	15.305	15.204	15.265	15.117	15.247	15.263	15.291	15.27	15.239	15.076	15.379	14.894	15.219	15.269	15.234	15.1	15.336	15.125	15.448	15.282	15.636	15.225	15.374	14.798	15.56	14.93	15.571	15.356	15.045	15.284	15.365	14.893	15.289	15.16	15.314	14.986	15.37	15.205	14.97	15.187	15.305	15.308	15.287	15.5	15.005	15.664	14.875	15.501	15.387	14.928	15.226	15.125	15.381	15.294	15.04	15.397	14.938	15.35	15.308	15.133	15.587	15.435	14.782	15.43	14.883	15.244	15.386	15.218	15.283	15.286	15.02	15.479	15.042	15.237	15.202	15.475	15.535	15.001	15.512	15.197	15.662	15.136	14.889	15.561	15.037	15.417	15.19	15.069	15.256	15.215	15.169	15.418	15.064	14.887	15.255	15.034	15.047	15.391	15.193	15.48	15.202	15.57	15.343	15.687	15.014	15.448	15.406	15.031	15.303	15.273	15.226	14.767	15.24	15.316	15.061	15.134	15.19	15.271	15.472	15.249	15.031	15.409	15.061	15.328	15.538	15.086	15.16	15.386	15.315	15.437	15.316	15.083	15.046	15.291	15.191	15.223	15.112	15.358	15.613	15.288	15.158	14.996	15.331	14.906	15.076	15.366	15.417	14.657	15.336	15.391	15.529	15.258	15.471	15.457	14.964	15.329	14.944	15.251	15.587	14.563	15.387	15.308	15.431	15.113	15.022	15.294	15.58	15.398	15.329	14.525	15.55	15.442	15.249	15.19	15.293	15.325	15.041	15.507	15.035	15.018	15.308	15.287	15.233	15.347	15.173	15.216	15.272	15.378	14.86	15.37	15.113	15.5	14.965	15.262	14.933	15.217	15.286	14.989	15.406	15.271	15.455	15.026	15.565	15.129	15.561	15.078	15.204	15.227	15.538	14.802	15.129	15.369	15.069	15.048	15.505	15.34	15.475	14.804	15.216	15.52	15.222	15.267	15.381	15.252	15.288	15.328	15.298	15.421	14.903	15.226	15.058	15.318	15.398	15.397	15.266	15.159	14.877	15.481	15.074	15.335	15.195	15.269	14.913	15.214	15.416	15.191	15.301	15.271	15.146	15.251	15.597	15.371	15.349	15.351	15.094	14.871	15.193	15.176	15.288	15.159	15.511	15.321	15.424	14.766	15.371	15.234	15.034	14.934	15.146	15.49	15.467	15.17	15.132	15.242	15.274	14.726	15.701	15.422	15.522	15.268	15.107	15.18
Prot_21713_Atp2a1	300_Requants_ID_21713_GTAIAIC(UniMod:4)R_2_Proteotypic_1	Atp2a1	17.337	17.057	17.541	17.512	17.364	17.263	17.031	17.401	17.179	17.313	17.322	17.375	17.241	17.481	17.651	17.507	17.173	17.161	17.274	17.069	16.961	17.241	17.292	17.196	17.537	17.25	17.44	17.496	17.16	17.154	17.431	17.419	17.389	17.319	17.665	17.508	17.372	17.749	17.485	17.128	17.271	15.986	16.943	17.407	16.911	17.352	17.466	17.466	17.582	17.553	17.46	17.494	17.574	17.478	17.34	17.319	17.032	17.501	17.356	17.4	17.598	17.829	16.798	15.144	17.652	17.587	17.321	17.426	17.419	17.321	17.347	17.459	17.546	17.482	17.382	17.566	17.226	17.188	17.252	17.124	17.381	17.405	17.312	17.183	17.22	17.589	17.253	17.235	17.292	17.522	17.284	17.315	17.163	17.45	16.869	17.309	16.867	17.08	17.578	17.574	17.517	17.946	16.946	17.218	17.291	16.884	17.28	17.834	17.207	17.245	17.216	16.372	17.181	17.237	17.386	17.41	17.509	17.226	16.87	17.894	16.902	16.995	17.259	17.319	17.619	17.018	17.511	16.921	17.374	17.653	17.498	17.421	16.624	17.703	16.933	17.858	16.712	17.287	17.199	17.255	17.286	17.067	17.609	17.487	17.211	16.91	17.26	17.539	17.602	17.177	17.417	16.933	16.943	17.879	17.389	17.247	17.834	17.475	17.319	16.992	16.956	16.511	17.284	17.474	17.105	17.668	17.318	17.746	17.221	17.509	17.086	16.979	16.98	17.09	17.763	17.078	17.82	17.294	17.022	17.524	17.403	17.485	17.611	16.828	17.23	17.361	17.878	16.753	17.318	17.035	17.156	17.075	17.068	17.117	17.773	17.606	16.962	17.391	17.532	17.401	17.068	17.385	17.184	17.274	17.445	17.057	17.776	17.437	16.466	17.817	16.989	17.248	17.114	17.504	17.487	17.731	17.496	17.558	17.006	17.278	17.345	17.408	17.167	17.034	17.49	17.318	17.431	16.926	17.323	17.156	17.713	17.552	16.912	17.507	17.577	17.423	17.225	16.304	16.755	17.544	17.283	17.864	17.188	17.213	17.019	16.914	17.506	17.189	16.753	17.214	17.513	17.286	17.109	17.495	17.949	16.783	16.982	17.514	17.063	17.393	16.795	17.236	16.901	17.448	17.318	18.085	16.848	17.556	17.933	17.602	17.231	16.761	17.329	17.129	17.118	17.267	17.235	17.294	17.86	16.992	17.338	16.967	17.405	17.067	17.327	17.15	17.48	17.448	17.442	17.208	17.555	17.545	17.281	16.972	17.488	17.393	17.202	17.027	17.282	17.321	17.402	17.697	17.617	17.713	17.186	17.065	17.083	17.268	17.735	17.185	17.574	17.46	15.399	17.216	17.148
Prot_4519_Atp2a2	289_Requants_ID_4519_GAPEGVIDR_2_Proteotypic_2	Atp2a2	18.633	18.701	18.726	18.492	18.721	18.736	18.718	19.05	18.773	18.778	18.783	18.603	18.742	18.894	18.751	18.826	18.647	18.647	18.978	18.771	15.738	18.901	18.785	18.827	18.553	18.83	18.762	18.855	18.9	18.551	19	18.824	18.776	19.023	18.687	18.734	18.659	18.664	18.753	18.683	18.646	18.897	18.554	18.613	18.706	18.616	18.759	18.459	18.52	18.754	18.771	18.663	18.795	18.783	18.677	18.404	18.458	18.773	18.696	18.893	18.866	18.663	18.331	18.733	18.751	18.812	18.82	18.739	18.843	18.84	18.724	18.91	18.744	18.833	18.59	18.687	18.526	18.551	18.529	18.745	18.871	18.596	18.523	18.779	18.495	18.707	19.258	18.157	18.385	19.023	18.836	18.587	18.84	18.28	19.062	18.207	18.884	18.818	18.829	18.18	18.742	18.411	19.078	18.802	19.153	18.254	18.138	18.954	19.109	18.326	18.153	18.761	18.866	18.833	18.399	18.79	18.629	18.677	18.417	18.879	18.831	19.022	18.412	18.167	18.556	18.246	18.93	18.519	18.728	18.295	18.52	18.735	18.901	19.139	18.948	19.171	18.395	18.72	18.953	18.678	18.431	19.445	18.76	18.38	18.676	18.301	18.266	18.64	18.833	18.64	18.743	18.196	18.764	18.778	19.026	18.796	18.508	18.405	19.084	18.503	18.061	18.84	18.809	18.658	18.567	18.269	18.516	18.959	18.43	18.958	18.601	18.754	18.907	18.707	18.881	19.201	19.481	18.663	19.142	18.642	17.791	18.822	19.085	18.497	18.006	18.873	18.734	17.7	18.392	18.682	18.925	19.174	18.441	18.745	18.581	18.869	18.846	18.492	18.602	18.135	19.26	18.801	18.461	18.931	18.438	18.622	18.352	18.732	18.946	18.868	18.536	18.979	18.82	18.78	18.839	18.283	18.343	18.132	18.73	18.763	18.795	18.718	18.363	18.638	18.522	19.184	18.536	18.42	19.127	18.402	18.622	18.398	18.612	18.666	18.163	18.9	18.906	18.304	19.488	18.627	18.707	18.793	18.972	18.576	19.051	18.291	18.901	17.996	18.663	18.574	19.156	19.013	18.538	18.156	18.941	18.485	18.885	18.867	19.14	18.477	17.751	18.513	18.836	18.77	18.255	19.226	18.856	19.117	19.424	18.592	18.53	18.086	18.825	18.829	18.888	18.793	18.273	18.442	18.6	18.189	18.674	18.68	18.924	18.808	18.404	18.301	18.786	19.434	18.834	18.934	18.466	18.814	18.523	18.511	18.97	18.078	18.886	18.221	19.001	18.809	19.113	18.417	18.348	18.383	19.036	18.89	18.783	18.561	19.089	17.923	18.46	19.246	18.844	18.754	18.293
Prot_21720_Atp2a3	25_Requants_ID_21720_GTAVAIC(UniMod:4)R_2_Proteotypic_2	Atp2a3	15.818	15.817	15.556	16.135	15.816	15.921	16.035	16.016	15.946	15.717	15.613	15.925	16.085	15.936	15.625	15.519	15.616	16.074	15.703	16.25	15.681	15.741	15.772	15.961	15.862	16.067	15.356	15.918	16.019	15.863	16.13	15.758	15.972	15.961	16.115	16.032	15.554	15.893	15.678	15.806	15.746	15.771	15.993	16.157	15.298	15.603	16.029	16.024	15.772	15.892	15.89	16.028	15.74	15.715	15.893	16.063	15.358	15.772	15.627	16.011	16.13	16.009	15.724	15.982	15.955	16.036	15.854	15.681	15.587	15.872	15.91	16.049	16.431	15.806	16.267	16.049	16.242	15.668	15.935	15.521	15.624	15.639	15.737	15.762	15.749	15.845	16.161	15.726	16.022	15.816	15.71	15.638	15.596	15.81	15.974	16.204	16.054	15.653	15.744	15.853	15.834	15.859	15.972	15.861	15.92	15.507	15.989	16.072	15.918	15.636	15.418	15.926	15.57	15.985	15.904	15.997	16.093	15.661	16.079	15.892	15.816	15.872	15.852	15.674	15.767	15.651	15.761	15.625	15.787	15.7	15.83	15.879	15.886	15.724	16.594	15.883	15.758	15.541	15.842	15.866	15.585	16.65	15.881	15.809	15.531	15.733	15.771	15.97	15.948	15.627	15.904	15.668	15.805	15.608	15.991	15.946	16.212	15.625	15.794	15.738	15.562	16.455	15.764	15.662	15.801	16.001	15.466	15.94	15.732	16.22	15.995	15.944	15.848	15.8	15.534	15.699	16.121	15.868	15.769	16.062	15.409	15.963	16.073	15.935	16.173	16.008	16.057	15.732	15.954	15.899	15.794	16.253	15.64	15.533	15.946	15.576	15.778	15.986	15.383	15.842	15.881	16.091	15.853	15.715	15.863	16.224	15.572	15.952	15.94	15.801	15.887	16.029	15.687	15.761	16.065	15.762	15.881	15.782	15.871	15.809	16.2	15.925	15.575	15.841	15.953	15.591	15.943	15.846	16.022	15.677	16.028	16.037	15.828	16.174	15.615	15.714	16.123	15.443	15.362	16.068	15.756	15.898	16.081	15.947	15.653	15.861	15.79	15.806	16.023	16.038	15.898	15.378	16.101	15.988	15.727	15.921	15.748	16.229	15.516	16.201	15.61	15.43	16.111	16.091	15.683	15.98	16.11	16.26	16.116	15.969	15.823	15.749	15.916	15.761	15.911	15.608	15.685	15.624	16.099	16.16	15.559	15.968	16.045	16.127	15.666	15.586	15.395	15.725	16.088	15.932	15.927	15.808	16.129	15.603	16.216	15.956	15.692	16.14	15.957	15.614	15.802	15.311	15.924	15.991	16.654	15.813	15.526	15.731	16.055	16.111	15.831	15.795	15.848	15.589	15.948
Prot_66474_Atp2b1	242_Requants_ID_66474_VYTFNSVR_2_Proteotypic_3	Atp2b1	15.48	15.169	14.865	16.331	15.08	14.728	14.377	16.576	16.765	16.729	16.534	15.152	14.355	16.148	15.24	15.204	15.92	14.843	16.094	14.935	15.131	15.761	15.701	15.337	15.502	15.942	15.868	15.508	15.676	15.218	15.32	15.409	15.583	15.928	15.796	15.266	15.577	15.301	15.43	14.936	15.013	15.605	15.65	15.825	15.53	15.836	15.777	15.512	15.338	15.957	15.485	15.591	15.366	15.502	15.778	14.969	15.881	15.369	15.207	15.809	15.639	15.194	14.719	15.457	15.627	15.572	15.303	15.6	15.507	15.781	15.399	15.773	15.386	15.786	15.35	15.735	14.613	16.261	14.673	15.684	16.405	15.581	14.822	15.795	15.12	16.562	15.351	15.173	15.58	15.51	15.249	14.691	15.455	15.888	15.742	15.36	16.533	15.243	15.472	15.715	15.289	15.175	15.249	15.955	16.345	15.061	15.088	14.938	15.682	15.757	15.221	15.555	15.419	15.381	15.829	15.369	15.474	15.338	14.936	15.075	15.946	16.184	15.406	15.628	15.153	14.841	15.244	15.704	15.094	15.281	15.747	15.25	15.733	15.603	15.299	16.146	16.074	15.495	15.706	15.032	15.461	15.915	16.124	14.76	15.44	14.701	15.015	15.7	15.248	15.286	15.707	16.261	15.457	15.957	15.607	15.235	15.113	15.455	15.848	14.978	15.619	15.502	15.613	15.822	15.276	15.603	15.323	15.443	15.271	14.947	15.057	15.627	15.588	14.774	15.703	16.141	15.618	14.722	16.093	15.695	15.127	15.928	16.206	16.554	16.58	14.451	15.488	15.989	16.091	15.261	15.395	16.212	15.377	14.58	14.44	15.439	15.295	15.637	15.513	15.705	15.709	14.697	15.332	15.913	16.05	15.238	15.678	14.785	15.802	15.271	15.293	15.064	15.21	15.13	15.566	15.99	15.142	16.857	16.325	15.526	16.402	15.309	15.013	15.357	16.63	15.09	15.753	15.98	15.717	15.65	15.298	15.069	15.257	15.576	15.311	15.668	15.715	15.225	15.231	15.071	15.296	15.685	15.632	15.748	15.784	15.783	15.342	15.173	15.835	15.63	15.53	14.885	15.94	16.185	14.406	14.84	15.962	15.463	15.779	15.999	16.059	15.876	15.924	14.916	15.73	15.05	15.577	14.934	15.51	14.959	15.911	16.13	15.875	16	14.164	16.028	15.586	15.864	14.085	14.491	15.391	15.407	15.844	16.458	15.853	15.855	15.762	15.155	16.003	15.631	15.58	15.173	16.209	14.978	15.072	15.701	15.827	14.587	15.467	15.915	16.044	15.568	15.957	15.098	14.317	16.311	15.922	15.52	15.839	14.933	15.395	15.51	15.755	15.635	15.76
Prot_27652_Atp2b2	165_Requants_ID_27652_ILSGAGEAR_2_Proteotypic_1	Atp2b2	15.348	15.132	14.929	14.73	14.949	15.049	15.478	15.005	14.798	15.151	14.7	15.047	15.423	15.089	14.971	14.869	15.026	15.543	14.919	15.764	15.119	15.056	15.053	14.862	15.138	15.124	15.069	14.994	15.11	15.509	15.233	15.139	14.91	14.93	15.216	15.126	14.841	14.957	14.889	15.114	15.231	14.599	15.23	15.197	14.816	15.005	15.095	15.1	15.115	14.961	14.79	15.135	15.076	15.02	15.203	15.719	14.739	15.603	14.678	15.398	15.094	14.68	15.584	15.185	14.813	14.969	14.86	14.92	14.851	15.368	15.46	15.073	15.184	15.075	15.857	15.066	15.659	14.725	15.905	14.726	15.221	15.051	13.786	15.129	15.418	15.042	15.364	14.47	15.143	14.812	14.962	14.855	15.141	14.833	15.564	14.862	15.146	14.912	15.038	14.773	14.847	15.476	15.575	14.788	15.592	14.891	14.613	14.957	15.233	15.21	14.635	14.768	15.134	14.895	15.016	15.042	15.26	15.071	15.211	14.867	14.765	15.02	15.047	15.053	14.9	14.91	15.033	14.919	15.005	14.916	15.356	15.462	15.564	14.699	15.125	15.162	15.035	14.985	14.828	14.959	14.747	14.865	15.082	15.373	14.699	15.262	14.849	15.066	15.094	14.742	15.165	15.053	14.931	15.097	15.865	14.695	15.233	15.099	15.06	14.752	14.512	16.079	15.099	14.781	14.8	14.978	14.846	14.895	14.969	15.053	14.846	15.172	14.748	14.92	15.06	15.979	15.026	15.312	15.185	15.098	14.389	15.141	15.601	15.156	14.843	15.229	15.171	14.839	14.828	15.219	14.818	15.511	14.445	14.943	15.724	14.75	14.852	14.927	15	15.294	15.052	14.667	14.956	15.269	15.313	15.257	14.64	15.566	14.835	14.619	15.409	14.221	15.083	15.559	14.918	14.821	15.351	15.508	15.098	14.89	15.119	14.726	14.711	15.038	14.596	15.134	14.897	15.086	15.191	14.829	15.023	15.181	15.203	14.908	14.909	14.889	15.204	15.524	15.039	15.224	14.828	14.867	15.418	14.828	14.724	15.095	15.122	15.156	15.328	14.849	15.057	15.054	15.295	14.72	14.874	15.672	14.78	15.227	15.065	15.354	15.149	15.042	15.271	14.78	14.788	14.683	15.824	15.37	15.089	14.866	15.092	15.609	15.247	14.935	15.455	14.949	15.054	14.667	15.152	15.443	14.877	15.032	15.257	15.326	14.564	14.86	15.036	14.649	15.054	14.708	14.864	15.303	15.475	15.238	15.326	15.373	15.086	15.585	15.39	14.675	14.813	14.865	14.85	15.561	15.473	14.532	14.609	15.184	15.25	15.328	14.942	15.167	15.269	14.896	15.42
Prot_21191_Atp2b4	42_Requants_ID_21191_GQILWVR_2_Proteotypic_1	Atp2b4	16.044	15.779	15.581	15.519	15.832	14.167	15.726	15.595	15.272	15.85	15.615	15.672	15.825	15.582	15.734	15.343	15.805	15.407	15.609	15.501	15.45	15.781	15.5	15.405	15.459	15.707	15.563	15.633	15.627	15.533	15.624	15.86	15.932	15.884	15.62	15.919	16.014	13.624	15.884	15.394	15.785	15.644	15.571	15.921	15.66	15.851	14.954	16.391	13.433	15.731	15.931	15.353	16.103	15.824	15.577	15.461	15.636	15.815	15.951	15.53	15.323	15.805	15.534	15.626	15.779	15.569	15.533	15.661	15.914	15.511	15.496	16.073	15.699	16.026	14.812	16.184	15.275	15.861	15.552	16.128	13.954	16.186	14.601	16.343	15.271	16.063	16.018	14.655	15.758	15.775	15.681	15.311	15.388	15.276	15.853	15.754	15.692	15.027	15.967	15.513	15.627	15.927	15.823	15.562	15.969	14.837	14.318	15.486	16.128	16.344	14.81	15.744	15.468	15.287	15.871	15.204	15.421	15.819	15.086	14.905	15.555	15.679	16.014	15.97	15.821	14.492	15.64	15.446	15.457	14.563	15.392	15.533	15.333	16.057	16.083	15.692	15.365	15.45	15.344	15.3	15.411	15.752	15.573	15.298	15.272	15.851	15.792	15.337	15.475	15.363	15.829	15.614	15.73	15.017	15.913	15.221	15.338	15.921	15.729	15.148	15.468	14.953	15.551	15.681	15.44	15.504	15.65	15.798	15.57	15.403	15.38	15.404	15.115	15.112	15.589	17.213	15.933	15.674	16.277	15.85	13.86	15.742	15.753	15.386	14.894	15.7	15.517	16.523	15.864	15.487	15.639	15.654	14.822	15.619	15.495	15.448	14.892	16.137	15.61	15.166	15.744	16.024	15.13	16.394	14.821	15.591	15.432	15.859	16.031	15.228	15.714	15.595	15.528	15.759	15.809	15.557	15.472	14.144	15.699	15.722	15.564	15.507	15.611	15.696	16.096	16.017	15.927	13.76	16.045	14.213	15.748	15.904	15.83	15.963	15.654	15.828	15.739	15.817	15.947	15.742	15.736	14.653	15.635	15.816	14.804	15.878	15.725	15.408	15.282	15.709	15.708	15.634	15.528	15.169	15.774	15.809	15.56	15.532	15.798	15.34	15.471	15.969	15.701	15.386	15.696	15.416	15.31	15.936	15.521	15.844	15.475	15.396	15.633	15.744	15.984	15.838	15.696	15.723	15.635	14.835	15.88	15.394	15.694	15.332	16.068	15.138	16.033	15.884	15.665	14.758	15.281	15.829	15.576	15.511	15.093	15.541	15.767	15.637	14.975	15.752	15.824	15.827	15.321	15.794	15.67	15.439	15.625	15.105	15.418	17.162	15.023	16.084	15.633	15.568	16.463
Prot_13610_Atp5a1	0_Requants_ID_13610_VLSIGDGIAR_2_Proteotypic_1	Atp5a1	20.817	20.685	20.864	20.719	20.716	20.922	20.626	20.749	20.485	20.802	20.508	20.747	20.793	20.746	20.937	20.933	20.775	20.914	20.549	20.725	20.828	20.651	20.739	20.399	20.712	20.885	20.892	20.869	20.624	20.595	20.476	20.938	20.648	20.774	20.917	20.876	20.747	20.791	20.887	20.582	20.47	20.677	20.713	20.843	20.432	20.551	20.997	20.992	20.974	20.969	20.791	20.669	20.897	20.837	20.838	20.637	20.458	20.678	20.557	20.8	20.79	20.762	20.636	20.555	20.817	20.728	20.798	20.912	20.879	20.754	20.668	20.768	20.465	20.771	20.694	20.725	20.651	20.729	20.627	20.695	20.726	20.69	20.977	20.92	20.748	20.601	20.69	20.883	20.779	20.644	21.092	20.703	20.643	20.687	20.745	20.77	20.808	20.824	20.923	20.563	20.631	20.618	20.642	20.855	20.763	20.863	20.905	20.883	20.352	20.817	20.922	20.805	20.815	20.648	20.701	20.675	20.814	20.706	20.553	20.906	20.89	20.922	20.696	20.941	20.711	20.588	20.491	20.694	20.776	20.651	20.69	20.629	20.732	20.879	21.096	20.808	20.672	20.834	20.872	20.305	20.72	21.201	20.726	20.452	20.789	20.762	20.877	20.719	20.746	20.847	20.737	20.683	20.709	20.839	20.576	20.695	20.759	20.91	20.723	20.696	20.926	20.312	20.817	20.684	20.898	20.756	20.842	20.652	20.777	20.739	20.604	20.77	20.727	20.563	20.969	20.755	20.898	20.822	20.773	20.607	20.821	20.579	20.825	21.013	20.796	20.782	20.735	21.031	20.843	20.664	20.862	20.823	20.74	20.594	20.543	20.571	20.664	21.051	20.723	20.695	20.525	20.951	20.567	20.908	20.723	20.771	20.702	20.523	20.968	20.809	20.747	20.7	20.767	20.745	20.713	20.784	20.763	20.589	20.703	21.044	20.782	20.713	20.824	20.8	20.816	20.907	20.75	20.758	20.988	20.807	20.702	20.655	20.612	20.752	20.6	20.864	20.603	20.486	21.016	20.801	20.867	20.729	20.395	20.905	20.736	20.768	20.961	20.595	20.795	20.64	20.614	20.973	20.699	20.543	20.89	20.688	20.886	20.634	20.754	20.774	20.889	20.75	20.722	20.786	20.824	20.742	20.695	20.796	21.101	20.952	20.749	20.652	20.717	20.623	20.669	20.675	20.805	20.719	20.677	20.627	20.785	20.627	20.709	20.783	20.797	20.841	20.789	20.659	20.665	20.896	20.762	20.734	20.555	20.811	20.719	20.641	20.623	20.746	20.46	20.882	20.884	20.701	20.854	20.715	20.664	20.818	21.004	20.611	20.774	21.009	20.717	20.635	20.792	20.648	20.901
Prot_14033_Atp5b	0_Requants_ID_14033_VVDLLAPYAK_2_Proteotypic_1	Atp5b	20.384	20.129	20.31	20.361	20.225	20.356	20.149	20.102	20.182	20.194	20.171	20.256	20.276	20.226	20.409	20.467	20.273	20.5	20.301	20.138	20.504	20.213	20.159	19.924	20.224	20.463	20.48	20.264	20.254	20.237	20.059	20.282	20.18	20.336	20.379	20.246	20.427	20.1	20.335	20.004	20.02	20.173	20.181	20.37	20.148	20.182	20.417	20.474	20.63	20.465	20.259	20.274	20.403	20.246	20.32	20.116	20.277	20.062	20.169	20.219	20.229	20.246	20.204	20.131	20.309	20.366	20.212	20.384	20.345	20.042	20.105	20.16	20.323	20.257	20.23	20.327	20.089	20.353	20.062	20.318	20.051	20.258	20.501	20.487	20.314	20.035	20.078	20.436	20.337	20.222	20.585	20.313	20.271	20.3	20.304	20.274	20.229	20.289	20.393	20.102	20.065	20.11	20.106	20.545	20.255	20.402	20.311	20.384	20.041	20.471	20.374	20.402	20.263	20.218	20.207	20.17	20.264	20.151	20.112	20.458	20.338	20.267	20.165	20.326	20.273	20.061	19.944	20.396	20.251	20.273	20.142	20.108	20.215	20.363	20.633	20.28	20.449	20.326	20.272	20.128	20.328	20.707	20.26	20.007	20.281	20.205	20.231	20.117	20.279	20.228	20.192	20.235	20.168	20.39	20.136	20.217	20.216	20.415	20.335	20.176	20.52	19.825	20.254	20.178	20.328	20.209	20.317	20.191	20.271	20.307	20.197	20.306	20.22	20.041	20.605	20.249	20.341	20.311	20.199	20.214	20.423	20.186	20.293	20.524	20.303	20.081	20.235	20.588	20.328	20.074	20.35	20.195	20.277	20.168	20.134	20.165	20.199	20.388	20.283	20.186	20.157	20.507	20.214	20.118	20.195	20.479	20.304	20.044	20.384	20.215	20.331	20.188	20.032	20.346	20.26	20.386	20.379	20.149	20.239	20.466	20.292	20.291	20.329	20.271	20.392	20.418	20.087	20.453	20.406	20.409	20.26	20.122	20.14	20.231	20.273	20.29	20.199	20.062	20.408	20.267	20.254	20.322	19.939	20.434	20.216	20.136	20.262	20.247	20.568	20.066	20.065	20.333	20.34	20.136	20.453	20.159	20.228	20.103	20.083	20.394	20.32	20.179	20.249	20.22	20.252	20.537	20.118	20.189	20.529	20.457	20.3	20.167	20.187	20.142	20.166	20.251	20.233	20.233	20.088	20.027	20.297	20.081	20.239	20.329	20.359	20.456	20.329	20.158	20.242	20.401	20.363	20.15	20.158	20.334	20.116	20.331	20.368	20.096	20.046	20.08	20.105	20.31	20.456	20.28	20.019	20.266	20.366	20.204	20.199	20.61	20.321	20.251	20.373	20.32	20.045
Prot_9644_Atp5c1	0_Requants_ID_9644_NEVAALTAAGK_2_Proteotypic_1	Atp5c1	18.031	17.914	18.001	18.043	17.888	18.006	17.719	17.991	17.95	17.903	17.915	17.92	17.849	17.793	17.985	18.051	17.827	17.961	18.056	17.719	17.849	17.927	18.081	17.71	17.876	18.35	17.906	18.049	17.847	17.692	17.81	18.08	17.954	18.051	17.986	18.002	18.134	17.933	18.031	17.612	17.676	17.663	17.801	17.999	17.92	17.839	18.086	18.152	18.289	18.181	17.969	18.005	17.997	17.846	17.958	17.803	17.972	17.764	17.908	17.911	17.767	18.021	17.836	17.878	17.933	17.975	17.84	18.113	17.977	17.878	17.888	17.905	17.93	18.026	17.977	17.989	17.783	17.99	17.772	18.051	17.858	18.032	17.571	18.322	17.872	17.957	17.919	17.74	18.097	17.996	18.098	17.727	17.954	17.93	17.927	17.978	17.971	17.848	18.174	17.812	17.695	17.976	17.916	18.058	18.197	17.588	17.887	17.872	17.906	18.229	17.695	17.91	18.006	17.819	17.935	17.84	18.036	17.947	17.687	17.918	17.91	17.963	17.949	17.991	17.953	17.63	17.802	18.063	17.918	17.733	17.898	17.839	17.854	18.025	18.144	18.049	18.028	17.918	17.973	17.762	17.935	18.205	17.937	17.661	17.731	18.025	18.002	17.871	17.806	17.908	17.877	17.975	17.925	18.035	17.914	17.84	17.965	18.145	17.962	17.794	17.928	17.528	17.844	17.973	18.024	17.902	18.021	17.98	17.913	17.962	17.764	17.989	17.738	17.734	18.199	18.134	18.02	17.985	18.002	17.858	17.39	17.915	17.995	18.123	17.94	17.945	17.982	18.26	18.109	17.805	18.025	18.031	17.533	17.893	17.924	17.82	17.772	18.174	18.018	17.799	17.79	18.124	17.732	18.059	17.909	17.952	17.96	17.813	18.062	17.696	18.012	17.688	17.903	17.953	18.117	17.87	18.071	17.755	17.983	18.111	17.868	17.884	18.07	17.881	18.034	18.128	17.919	17.912	18.121	17.904	17.86	17.932	17.812	17.931	17.796	17.921	17.904	17.663	18.211	18.045	18.014	17.932	17.543	17.98	17.946	18.131	17.998	17.819	18.131	17.815	17.759	18.066	17.97	17.737	17.96	17.987	17.972	17.941	17.775	17.997	18	17.833	18.035	17.973	17.951	18.044	17.681	17.913	18.209	18.134	17.962	17.839	17.975	17.918	18.04	18.019	17.977	17.897	17.861	17.563	18.039	17.706	17.853	18.023	18.051	17.97	17.985	17.971	17.904	17.89	18.049	17.909	17.927	18.064	17.821	17.926	18.184	17.906	17.764	18.035	18.01	17.885	18.004	17.976	17.734	17.884	17.955	17.902	18.016	18.405	17.91	18.032	17.907	18.018	17.924
Prot_6141_Atp5d	4_Requants_ID_6141_IEANEALVK_2_Proteotypic_1	Atp5d	18.231	18.062	18.154	18.058	18.06	18.052	18.23	18.118	18.185	17.965	17.956	17.983	18.207	18.004	18.051	18.236	17.966	18.131	18.093	17.953	18.132	18.135	18.296	17.811	17.954	18.481	18.091	18.061	17.959	17.943	18.226	18.061	18.154	18.183	18.313	18.11	18.074	18.112	18.095	17.978	17.851	18.026	17.905	17.928	18.187	17.835	18.353	18.368	18.522	18.378	18.18	18.026	18.003	18.086	18.213	18.148	17.958	18.004	17.92	18.122	18.006	18.047	17.958	17.909	18.046	18.012	17.904	18.198	18.093	18.153	18.231	18.251	18.393	18.284	18.312	18.183	17.746	17.963	17.966	17.809	17.903	18.126	18.351	18.247	17.941	17.922	17.937	18.489	18.067	18.279	18.289	18.156	18.073	18.016	17.933	18.229	18.069	18.08	18.223	18.054	17.992	18.016	17.936	18.18	18.136	18.042	18.166	18.192	17.848	18.361	18.09	17.799	18.059	17.871	18.123	18.039	18.169	18.047	17.976	18.182	18.079	18.036	18.045	18.083	18.12	17.956	17.931	17.991	18.003	18.108	18.093	18.021	18.12	18.258	18.257	18.159	18	18.142	18.007	17.781	18.016	18.493	18.103	17.982	18.136	18.253	18.135	17.932	17.997	18.002	18.121	18.084	18.079	18.204	17.956	18.029	18.06	18.142	18.243	17.879	18.058	17.533	17.963	18.131	18.117	18.142	18.127	17.986	18.041	18.148	17.98	18.306	17.997	17.861	18.265	18.213	18.242	18.056	18.335	18.114	18.165	18.074	18.161	18.388	17.905	17.824	18.304	18.381	18.175	18.093	18.213	18.054	17.955	17.893	17.816	17.993	18.026	18.261	18.181	17.966	17.913	18.291	18.033	18.114	17.913	18.247	18.303	17.97	18.07	18.037	18.178	18.019	18.038	18.052	18.162	18.035	18.104	17.86	18.055	18.302	18.102	18.069	18.166	18.123	18.123	18.264	18.114	18.119	18.215	18.183	18.062	17.954	17.803	18.037	18.055	18.012	17.939	18.143	18.555	18.15	18.184	18.104	17.694	18.143	17.976	18.075	18.293	18.048	18.209	18.038	17.93	18.113	18.132	17.938	18.251	17.958	18.167	18.055	17.748	18.295	18.013	17.894	18.291	18.014	18.002	18.301	17.784	18.269	18.431	18.234	18.108	18.063	18.169	18.014	18.054	18.009	18.032	18.057	18.095	17.618	18.153	17.808	18.247	18.15	18.079	18.213	18.189	18.072	18.08	18.178	18.171	18.025	18.009	18.199	18.119	18.123	18.287	18.137	17.915	18.18	18.274	18.054	18.075	17.94	17.84	18.026	17.997	18.081	18.22	18.453	18.05	17.985	18.252	18.044	18.014
Prot_17338_Atp5e	0_Requants_ID_17338_FSQIC(UniMod:4)AK_2_Proteotypic_1	Atp5e	17.63	17.238	17.661	17.707	17.603	17.553	17.569	17.605	17.497	17.581	17.528	17.582	17.508	17.373	17.622	17.76	17.454	17.502	17.662	17.43	17.588	17.544	17.452	17.156	17.426	17.818	17.706	17.645	17.588	17.348	17.52	17.657	17.553	17.772	17.775	17.695	17.653	17.622	17.606	17.356	16.921	17.303	17.419	17.608	17.478	17.392	17.763	17.758	18.063	17.471	17.537	17.616	17.48	17.769	17.681	17.379	17.373	17.532	17.474	17.615	17.706	17.595	17.401	17.407	17.701	17.629	17.348	17.691	17.558	17.537	17.413	17.517	17.557	17.715	17.628	17.603	17.52	17.433	17.454	17.332	17.315	17.545	17.852	17.743	17.315	17.494	17.386	17.907	17.655	17.602	17.586	17.548	17.578	17.61	17.445	17.782	17.424	17.545	17.573	17.358	17.524	17.543	17.356	17.717	17.534	17.474	17.759	17.678	17.203	17.816	17.586	17.454	17.388	17.454	17.555	17.643	17.734	17.373	17.461	17.567	17.71	17.574	17.622	17.415	17.425	17.217	17.544	17.429	17.55	17.806	17.337	17.444	17.642	17.376	17.505	17.574	17.796	17.49	17.572	17.553	17.336	17.827	17.707	17.272	17.575	17.276	17.534	17.446	17.7	17.436	17.579	17.404	17.529	17.629	17.675	17.641	17.81	17.672	17.604	17.181	17.169	17.319	17.57	17.521	17.606	17.411	17.417	17.723	17.237	17.841	17.303	17.611	17.538	17.296	17.749	17.435	17.82	17.584	17.735	17.627	17.544	17.546	17.807	17.736	17.532	17.736	17.62	17.55	17.583	17.39	17.383	17.715	17.201	17.422	17.598	17.424	17.601	17.708	17.518	17.324	17.453	17.819	17.495	17.375	17.455	17.855	17.668	17.414	17.364	17.514	17.52	17.53	17.479	17.344	17.642	17.712	17.697	17.546	17.501	17.751	17.765	17.679	17.488	17.338	17.5	17.824	17.667	17.694	17.76	17.706	17.586	17.461	17.423	17.104	17.457	17.511	17.375	17.565	17.948	17.618	17.682	17.58	17.338	17.654	17.407	17.732	17.568	17.444	17.629	17.484	17.498	17.415	17.748	17.404	17.673	17.534	17.785	17.633	17.133	17.811	17.315	17.244	17.682	17.627	17.53	17.84	17.475	17.909	17.865	17.655	17.647	17.297	17.405	17.408	17.666	17.475	17.501	17.528	17.343	17.265	17.432	17.428	17.698	17.645	17.478	17.538	17.546	17.632	17.667	17.709	17.767	17.479	17.783	17.519	17.769	17.536	17.501	17.5	17.392	17.504	17.458	17.39	17.716	17.544	17.59	17.354	17.271	17.376	17.782	18.062	17.694	17.628	17.719	17.441	17.432
Prot_6042_Atp5f1	0_Requants_ID_6042_IAQLEEVK_2_Proteotypic_1	Atp5f1	17.914	17.824	17.918	17.798	17.836	17.849	17.733	17.916	17.77	17.868	17.838	17.765	17.779	17.682	17.852	17.814	17.598	17.816	17.865	17.692	17.937	17.689	18.007	17.506	17.842	18.185	17.705	17.972	17.725	17.739	17.637	17.924	17.783	17.886	17.918	17.916	17.954	17.866	18.011	17.755	17.621	17.651	17.725	17.943	17.601	17.697	18.008	17.856	17.782	18.028	17.963	17.993	18.014	17.533	17.969	17.796	17.771	17.525	17.629	17.852	17.819	17.971	17.548	17.768	17.946	17.956	17.848	17.98	17.898	17.791	17.879	17.796	18	17.931	17.874	17.871	17.708	17.751	17.711	17.879	17.684	17.898	17.59	18.017	17.786	18.003	17.859	17.492	17.678	17.991	18.067	17.858	17.683	17.825	17.703	17.732	18.07	17.889	17.958	17.641	17.677	17.907	17.645	17.926	18.079	17.695	17.934	17.772	17.669	17.844	17.762	17.702	17.893	17.733	17.729	17.905	18.004	17.865	17.652	17.935	17.983	17.817	17.754	17.763	17.7	17.586	17.676	17.961	17.896	17.861	17.776	17.73	17.74	17.964	18.043	17.961	17.931	17.924	17.934	17.521	17.754	18.181	17.804	17.542	17.869	17.866	17.745	17.795	17.794	17.73	17.832	17.83	17.678	18.145	17.922	17.89	18.023	18.005	17.702	17.605	17.669	17.466	17.88	17.846	17.91	17.675	17.846	17.911	17.889	17.75	17.726	17.86	17.693	17.772	17.976	17.798	17.978	17.966	17.908	17.91	17.596	17.745	17.858	17.966	17.936	17.886	17.904	17.742	17.821	17.686	17.847	18.033	17.635	17.692	17.918	17.737	17.781	17.974	18.025	17.545	17.689	18.089	17.716	17.822	17.864	17.872	17.77	17.65	17.937	17.858	17.757	17.801	17.847	17.847	17.915	17.826	17.915	17.709	17.834	17.999	17.947	17.795	17.84	17.849	17.922	17.905	17.841	17.906	17.957	17.79	17.835	17.823	17.798	17.917	17.807	17.878	17.951	17.551	17.198	17.993	17.698	17.999	17.661	18.029	17.875	17.838	17.794	17.79	18.03	17.762	17.583	17.977	17.832	17.669	18.007	17.745	17.77	17.573	17.59	17.802	17.821	17.781	18.007	17.838	17.861	18.074	17.635	18.131	18.184	17.993	17.927	17.57	17.87	17.753	17.801	17.827	17.826	17.834	17.79	17.457	17.838	17.612	17.735	17.859	17.829	18.008	17.915	17.805	17.826	17.928	17.887	17.785	17.693	17.744	17.902	17.807	18.126	17.74	17.78	17.976	17.849	17.883	17.98	17.896	17.709	17.712	17.734	17.757	17.876	17.832	17.771	17.819	17.89	17.833	17.85
Prot_10960_Atp5h	0_Requants_ID_10960_SC(UniMod:4)AEFVSGSQLR_2_Proteotypic_1	Atp5h	18.376	18.226	18.391	18.336	18.202	18.285	18.086	18.238	18.138	18.273	18.222	18.111	18.256	18.12	18.347	18.511	18.176	18.292	18.387	18.156	18.252	18.194	18.364	17.859	18.221	18.6	18.27	18.385	18.221	18.111	18.127	18.224	18.291	18.316	18.225	18.298	18.275	18.302	18.331	18.119	18.147	18.262	18.198	18.355	18.263	18.142	18.438	18.306	18.323	18.484	18.252	18.301	18.344	18.315	18.275	18.079	18.004	18.18	18.107	18.315	18.259	18.319	17.986	18.147	18.318	18.297	18.222	18.491	18.317	18.264	18.264	18.265	18.454	18.437	18.354	18.314	18.143	18.031	18.072	18.091	18.252	18.195	18.391	18.4	18.232	18.185	18.141	18.278	18.177	18.285	18.559	18.327	18.276	18.236	18.242	18.028	18.238	18.295	18.474	18.115	18.163	18.169	18.12	18.377	18.377	18.196	18.312	18.296	18.031	18.446	18.271	18.205	18.323	18.137	18.108	18.266	18.338	18.218	18.092	18.353	18.235	18.205	18.165	18.219	18.196	18.179	18.142	18.412	18.323	18.294	18.193	18.145	18.218	18.395	18.567	18.324	18.294	18.287	18.259	18.104	18.286	18.5	18.126	17.916	18.22	18.296	18.284	18.176	18.215	18.268	18.266	18.215	18.263	18.429	18.14	18.223	18.207	18.538	18.308	18.086	18.407	17.825	18.218	18.223	18.346	18.22	18.31	18.176	18.304	18.209	18.127	18.348	18.109	18.107	18.358	18.387	18.361	18.294	18.444	18.283	18.113	18.351	18.452	18.421	18.238	18.141	18.334	18.12	18.053	18.164	18.434	18.226	18.195	18.242	18.283	18.176	18.259	18.155	18.361	18.229	18.09	18.523	18.132	18.326	18.108	18.414	18.329	18.127	18.249	18.215	18.242	18.263	18.257	18.252	18.287	18.208	18.331	18.103	18.244	18.496	18.38	18.168	18.344	18.166	18.284	18.455	18.422	18.314	18.34	18.343	18.237	18.22	18.135	18.131	18.204	18.238	18.108	18.158	18.475	18.417	18.275	18.315	17.927	18.368	18.178	18.308	18.216	18.246	18.38	18.253	18.082	18.298	18.134	18.311	18.658	18.1	18.2	18.096	18.093	18.373	18.326	18.203	18.243	18.254	18.158	18.415	17.98	18.371	18.527	18.435	18.339	18.156	18.397	18.22	18.236	18.252	18.223	18.241	18.199	17.964	18.335	18.086	18.252	18.281	18.218	18.366	18.289	18.236	18.193	18.26	18.279	18.202	18.189	18.348	18.496	18.315	18.365	18.246	18.182	18.332	18.394	18.203	18.249	18.259	18.034	18.181	18.33	18.194	18.4	18.056	18.235	18.212	18.393	18.319	18.217
Prot_3917_Atp5j	0_Requants_ID_3917_FDDPKFEVIDKPQS_3_Proteotypic_1	Atp5j	16.805	16.76	16.759	16.755	16.661	16.738	16.435	16.561	16.583	16.549	16.602	16.564	16.581	16.435	16.742	16.931	16.68	16.673	16.7	16.442	16.592	16.676	16.769	16.399	16.637	16.77	16.638	16.887	16.643	16.533	16.521	16.679	16.617	16.676	16.736	16.654	16.761	16.69	16.734	16.573	16.544	16.683	16.476	16.696	16.704	16.51	16.826	16.727	16.965	16.806	16.878	16.61	16.577	16.924	16.676	16.439	16.423	16.676	16.43	16.612	16.655	16.77	16.292	16.504	16.59	16.639	16.674	16.82	16.708	16.698	16.727	16.695	16.882	16.853	16.612	16.575	16.586	16.549	16.423	16.481	16.582	16.45	17.23	16.714	16.564	16.44	16.384	17.318	16.585	16.652	16.81	16.801	16.767	16.711	16.534	16.558	16.514	16.719	16.853	16.633	16.56	16.568	16.477	16.795	16.518	16.839	16.825	16.766	16.333	16.867	16.812	16.65	16.671	16.535	16.633	16.628	16.75	16.647	16.32	16.882	16.526	16.562	16.504	16.703	16.571	16.637	16.528	16.713	16.679	16.912	16.663	16.356	16.705	16.827	16.86	16.582	16.728	16.685	16.618	16.466	16.783	16.887	16.574	16.403	16.777	16.765	16.726	16.567	16.686	16.659	16.704	16.625	16.582	16.701	16.358	16.661	16.593	16.683	16.828	16.685	16.895	16.128	16.552	16.615	16.842	16.526	16.588	16.61	16.639	16.73	16.502	16.725	16.696	16.449	16.81	16.348	16.896	16.821	16.798	16.718	16.926	16.783	16.903	16.822	16.648	16.421	16.693	16.585	16.457	16.581	16.756	16.496	16.713	16.561	16.601	16.63	16.723	16.554	16.733	16.546	16.483	16.859	16.735	16.566	16.369	16.92	16.923	16.46	16.521	16.707	16.73	16.586	16.547	16.728	16.778	16.637	16.618	16.444	16.53	16.815	16.772	16.704	16.759	16.654	16.684	16.761	16.731	16.625	16.733	16.839	16.751	16.635	16.476	16.178	16.618	16.716	16.667	16.64	17.106	16.554	16.769	16.665	16.303	16.666	16.551	16.6	16.885	16.759	16.49	16.504	16.569	16.895	16.526	16.6	16.911	16.498	16.843	16.475	16.517	16.774	16.799	16.582	16.567	16.457	16.673	16.544	16.241	16.61	16.796	16.752	16.584	16.634	16.745	16.47	16.406	16.651	16.696	16.706	16.685	16.522	16.685	16.522	16.656	16.687	16.731	16.959	16.752	16.673	16.611	16.916	16.737	16.633	16.539	16.758	16.575	16.698	16.698	16.474	16.584	16.79	16.812	16.657	16.62	16.643	16.344	16.679	16.71	16.709	16.802	16.534	16.662	16.474	16.847	16.652	16.586
Prot_1953_Atp5j2	0_Requants_ID_1953_DFTPSGIAGAFR_2_Proteotypic_1	Atp5j2	18.421	18.366	18.44	18.349	18.402	18.412	18.235	18.333	18.28	18.438	18.33	18.397	18.383	18.359	18.587	18.438	18.076	18.524	18.381	18.154	18.631	18.22	18.262	18.011	18.418	18.445	18.485	18.473	18.299	18.339	18.169	18.512	18.381	18.479	18.396	18.403	18.371	18.424	18.547	18.366	18.264	18.347	18.295	18.35	18.014	18.36	18.632	18.442	18.244	18.651	18.426	18.513	18.764	17.773	18.57	18.358	18.212	17.994	18.289	18.409	18.454	18.392	17.969	18.402	18.541	18.555	18.413	18.612	18.552	18.288	18.379	18.369	18.544	18.49	18.386	18.292	18.075	18.288	18.248	18.279	18.199	18.291	18.546	18.615	18.333	18.47	18.202	18.242	18.343	18.46	18.804	18.343	18.243	18.478	18.276	18.199	18.606	18.364	18.479	18.191	18.277	18.233	18.246	18.424	18.629	18.449	18.586	18.446	18.122	18.222	18.361	18.518	18.604	18.447	18.184	18.479	18.529	18.478	18.176	18.552	18.452	18.339	18.161	18.249	18.191	18.234	18.236	18.48	18.57	18.561	18.305	18.253	18.212	18.566	18.927	18.34	18.527	18.559	18.522	18.203	18.558	18.694	18.163	18.074	18.351	18.503	18.31	18.46	18.452	18.444	18.294	18.4	18.277	18.575	18.3	18.475	18.447	18.731	18.17	18.202	18.579	18.053	18.354	18.33	18.479	18.241	18.507	18.315	18.577	18.273	18.324	18.406	18.352	18.322	18.511	18.313	18.453	18.468	18.442	18.441	18.47	18.265	18.443	18.61	18.588	18.355	18.406	18.274	18.104	18.35	18.48	18.419	18.448	18.335	18.359	18.277	18.509	18.459	18.599	18.265	18.153	18.653	18.281	18.456	18.418	18.368	18.222	18.289	18.51	18.425	18.343	18.446	18.26	18.444	18.375	18.369	18.437	18.334	18.435	18.59	18.377	18.321	18.395	18.416	18.423	18.413	18.287	18.517	18.502	18.375	18.494	18.473	18.494	17.908	18.435	18.546	18.595	17.921	17.799	18.637	18.268	18.563	18.36	18.607	18.499	18.384	18.291	18.245	18.589	18.239	18.342	18.443	18.487	18.213	18.488	18.105	18.351	18.137	18.174	18.494	18.458	18.414	18.314	18.334	18.363	18.584	18.096	18.589	18.79	18.488	18.366	18.148	18.395	18.324	18.215	18.371	18.374	18.436	18.429	18.239	18.444	18.002	18.313	18.312	18.297	18.574	18.524	18.315	18.216	18.47	18.355	18.359	18.239	18.482	18.519	18.422	18.56	18.252	18.246	18.394	18.462	18.362	18.437	18.327	18.283	18.297	18.495	18.414	18.411	18.234	18.376	18.213	18.325	18.341	18.557
Prot_13789_Atp5k	0_Requants_ID_13789_VPPVQVSPLIK_2_Proteotypic_1	Atp5k	18.198	18.023	18.087	18.037	17.958	17.949	17.842	17.879	17.707	17.913	17.931	18.018	17.906	17.87	18.183	18.153	17.953	17.951	18.095	17.795	17.834	17.93	17.922	17.784	17.955	18.162	17.939	18.062	18.012	17.861	17.792	18.008	17.962	17.93	17.992	18.001	18.31	17.884	18.056	18.006	17.832	17.92	17.886	18.106	17.999	17.949	18.086	18.05	18.052	18.003	18.206	17.879	17.971	17.736	18.017	17.732	17.998	17.863	18.21	18.054	17.903	18.121	17.794	17.925	17.986	17.871	17.854	18.015	18.127	17.879	18.043	17.939	18.118	18.247	17.842	18.125	17.682	17.742	17.728	18.093	17.631	18.048	18.406	18.071	17.901	17.825	17.884	18.094	17.876	18.143	18.305	18.134	18.017	17.837	17.886	17.894	17.917	17.989	18.174	17.881	17.932	17.862	17.859	18.041	17.838	18.015	18.21	18.072	17.719	18.293	17.933	17.943	17.939	17.923	17.855	17.997	18.081	17.923	17.762	18.158	17.963	17.886	18.031	18.092	18.187	17.957	17.805	17.941	17.953	17.86	18.001	17.857	17.898	18.198	18.267	17.839	18.028	17.991	17.822	17.748	17.964	18.138	17.846	17.828	18.138	18.155	18.018	17.821	17.965	17.936	18.05	17.795	17.95	18.028	17.921	17.977	17.833	18.113	18.201	17.878	18.059	17.552	17.839	17.914	18.02	18.009	17.965	18.009	18.069	18.07	17.913	18.026	17.869	17.674	18.045	18.161	18.372	17.921	18.17	18.153	17.948	18.012	17.967	17.944	17.806	17.795	18.071	17.95	17.565	17.884	18.255	17.852	18.115	18.152	17.878	17.921	17.951	17.912	18.192	17.845	17.811	18.176	18.06	17.868	17.737	18.112	18.12	17.908	18.003	17.825	18.095	17.977	17.854	18.029	17.96	18.037	17.999	17.903	17.962	18.087	18.048	17.89	18.054	18.044	18.043	17.988	17.948	18.012	18.069	18.073	18.12	18.126	18.077	17.075	18.128	18.156	18.015	18.027	17.944	18.086	17.997	18.003	17.849	18.029	17.972	18.022	18.207	17.956	17.711	18.014	17.838	18.198	18	17.793	18.249	17.981	17.776	17.761	17.838	17.82	17.802	17.898	17.904	17.929	18.009	18.171	17.93	18.144	18.092	18.169	18.018	17.99	17.868	17.821	18.055	18.052	17.857	17.994	17.727	17.669	18.12	17.697	18.108	18.042	18.141	17.995	18.068	18.028	17.935	18.001	18.006	18.007	17.713	18.047	17.677	17.871	18.102	18.084	17.686	17.863	18.061	18.101	17.929	18.074	17.728	17.961	18.102	18.073	18.039	18.048	17.92	17.934	18.045	18.168	17.614
Prot_13095_Atp5l	3_Requants_ID_13095_VELVPPTPAEIPTAIQSVK_3_Proteotypic_1	Atp5l	16.795	16.813	16.693	16.781	16.892	16.758	16.344	16.733	16.912	17.006	16.798	16.503	16.717	16.745	16.886	16.759	16.626	16.769	16.735	15.991	17.189	16.643	16.772	16.583	16.868	17.06	17.078	17.063	16.343	17.23	16.314	17.148	16.455	16.745	16.654	16.776	16.465	16.625	16.916	16.711	16.916	16.595	16.648	16.915	16.278	16.908	16.628	16.723	16.751	17.202	16.878	16.846	17.338	15.959	17.246	16.803	17.021	16.09	16.615	16.655	16.709	16.77	16.52	16.871	16.946	17.089	16.784	17.103	16.692	16.388	16.519	16.793	16.457	16.642	17.115	16.703	16.516	16.793	16.509	16.94	16.672	16.453	16.756	17.289	16.91	16.809	16.725	16.352	16.843	16.874	16.952	16.707	16.437	16.823	16.46	16.64	17.04	16.765	17.056	16.581	16.637	16.955	16.604	16.664	16.969	16.589	17.016	16.6	16.537	16.767	16.776	16.754	16.949	16.795	16.675	16.874	16.985	17.001	16.733	16.86	16.815	16.798	16.677	16.901	16.645	16.693	16.753	16.947	17.069	16.831	16.659	16.884	16.36	16.88	17.239	16.819	16.829	16.878	16.902	16.581	16.845	17.063	16.75	16.579	16.721	17.028	16.827	16.847	16.634	16.927	16.762	16.829	16.815	16.958	16.774	16.766	16.888	17.023	16.535	16.604	16.92	16.701	16.668	16.593	16.744	16.732	16.921	16.856	17.142	16.852	16.989	17.103	16.653	16.865	17.122	16.694	16.603	16.829	16.659	16.658	16.354	16.686	16.87	16.879	16.701	16.807	16.814	17.115	16.586	16.728	16.985	17.018	16.701	16.652	16.747	16.678	17.032	17.056	17.12	16.564	16.497	16.953	16.646	16.812	16.84	16.579	16.718	16.65	16.775	16.814	16.716	16.769	16.615	16.836	16.824	16.662	16.9	16.791	17.041	17.075	16.803	16.804	16.841	16.872	16.853	16.816	16.669	17.025	17.073	16.745	16.84	16.788	16.844	16.779	16.579	16.831	17.065	16.004	16.182	17.01	16.679	17.154	16.787	17.298	17.154	16.821	16.355	16.715	16.658	16.782	16.904	16.7	16.766	16.841	16.993	16.262	16.755	16.735	16.817	16.707	17.116	16.894	16.629	16.824	16.866	16.947	16.574	16.963	17.193	16.88	16.788	16.612	16.753	16.636	16.532	16.868	16.662	16.878	16.881	16.734	16.921	16.388	16.868	16.491	16.684	16.875	16.875	16.496	16.62	16.735	16.669	16.474	16.654	17.042	16.903	17.016	16.918	16.679	16.526	16.385	16.947	16.777	16.856	16.847	16.454	16.875	16.8	16.669	16.691	16.564	16.539	16.624	16.461	16.902	16.655
Prot_9181_Atp5o	0_Requants_ID_9181_LVRPPVQVYGIEGR_3_Proteotypic_1	Atp5o	19.053	18.907	18.961	19.105	18.945	19.002	18.713	19.026	19.013	19.111	18.96	18.91	18.895	18.849	18.984	19.041	18.88	19.066	18.92	18.729	18.865	18.978	18.922	18.703	19.016	19.118	18.982	19.057	18.957	19.088	18.81	19.053	18.947	19.039	18.933	19.034	18.888	18.901	19.118	18.838	18.61	18.97	18.889	19.107	18.907	18.915	19.183	19.059	18.987	19.238	19.049	19.113	19.223	18.64	19.136	18.879	18.905	18.743	18.678	18.958	18.957	18.926	18.634	18.925	19.108	19.172	19.09	19.215	19.128	18.593	18.893	18.969	18.132	19.055	19.144	18.929	18.887	18.925	18.888	18.874	19.059	18.887	19.247	19.164	18.885	18.827	18.818	19.206	18.922	19.064	19.203	19.024	19.041	18.964	18.868	18.908	18.811	18.88	19.154	18.854	18.819	18.813	18.956	19.118	19.046	18.95	19.306	19.025	18.619	18.99	19.137	19.215	19.148	18.887	18.858	19.054	19.086	18.85	18.831	19.205	18.966	19.034	18.798	18.908	18.891	18.813	18.728	19.212	19.065	19.048	18.95	18.894	18.821	19.086	19.394	19.106	19.114	19.077	19.003	18.764	19.086	19.444	18.861	18.595	18.984	19.006	18.968	18.893	19.034	18.933	18.956	18.962	18.971	19.139	18.819	18.929	19.025	19.275	18.921	18.842	19.209	18.515	18.937	18.97	19.102	18.86	19.109	18.82	19.146	19.013	18.793	18.951	18.894	18.882	19.214	18.921	19.027	18.955	19.063	18.95	19.218	18.86	19.018	19.138	19.152	18.883	19.054	19.023	18.816	18.894	19.257	18.846	18.938	18.92	18.896	18.823	19.059	19.199	19.066	18.87	18.747	19.224	18.856	19.028	18.938	18.961	19.02	18.732	19.076	18.998	19.004	19.026	18.827	19.076	18.904	18.989	19.011	18.85	19.022	19.233	19	19.001	19.025	18.99	19.045	19.037	18.934	19.215	19.13	19.012	19.07	19.095	18.975	18.247	19.04	19.181	19.063	18.758	18.669	19.202	18.908	19.158	18.846	19.222	19.021	18.974	19.094	19.016	18.414	19.09	19.077	19.164	18.878	18.887	19.156	18.874	18.936	18.89	18.925	19.188	19.204	19.04	19.041	18.945	19.02	18.734	18.763	19.171	19.305	19.133	18.98	18.929	19.076	18.805	18.797	19.022	18.892	18.893	18.874	18.695	19.019	18.793	19	18.979	18.95	19.292	19.036	18.85	18.885	19.176	18.971	18.928	18.78	19.097	18.988	19.001	18.974	18.931	18.871	19.063	19.158	18.888	19.005	18.903	18.775	19	19.154	18.887	19.091	18.93	18.971	18.871	19.026	19.06	18.959
Prot_68462_Atp5s	263_Requants_ID_68462_YLFLSDLPGVK_2_Proteotypic_1	Atp5s	13.122	13.197	12.902	12.473	13.087	13.215	13.176	12.561	13.1	13.109	12.775	13.129	12.816	13.047	12.885	13.049	12.966	12.932	12.871	12.806	13.415	13.282	12.935	12.851	13.069	13.285	13.568	13.206	12.913	13.207	12.922	12.124	13.174	13.29	12.614	13.029	12.49	13.093	12.91	12.929	13.444	12.655	12.542	12.857	12.696	12.863	13.044	14.026	13.796	13.068	12.937	12.807	12.463	13.219	13.388	12.826	13.204	12.623	12.9	12.948	12.799	13.165	12.79	12.689	12.934	12.987	12.985	12.913	12.841	12.912	13.07	13.308	13.522	13.31	12.943	13.115	12.605	13.249	13.165	12.713	13.058	12.652	12.812	13.158	12.815	13.008	12.835	12.804	13.578	13.359	12.933	12.963	12.634	12.84	12.912	13.908	12.768	12.777	12.617	13.02	13.145	13	13.092	12.955	13.1	13.112	13.192	12.786	12.556	12.606	13.251	12.986	12.727	13.551	13.07	13.511	12.774	12.984	13.722	12.647	12.866	12.884	12.593	12.996	12.653	12.996	13.022	12.983	12.844	12.816	13.052	13.819	12.756	13.369	13.164	13.323	13.182	12.938	12.89	12.856	13.24	12.861	13.208	12.94	12.903	12.896	13.115	12.731	12.877	13.012	12.756	13.479	13.044	13.2	13.177	12.624	12.954	13.012	13.118	13.448	13.082	12.748	13.024	13.133	12.689	13.042	13.171	12.839	13.188	13.142	13.165	12.963	12.847	12.803	13.061	12.938	13.181	12.686	12.923	13.021	12.555	13.028	13.473	12.809	12.792	13.138	12.363	14.077	13.574	12.736	12.94	13.044	12.652	13.219	13.435	12.482	12.819	13.881	13.111	13.078	12.827	12.794	12.844	13.588	12.91	12.965	12.915	12.987	12.934	13.355	13.211	13.253	12.529	12.842	13.056	13.178	12.824	12.874	13.009	13.121	12.863	12.821	13.085	13.213	13.501	12.539	12.518	12.933	12.957	12.848	13.062	13.162	13.122	13.303	13.086	12.958	12.685	13.429	13.022	12.907	13.249	11.927	13.185	12.966	13.394	13.503	13.001	12.751	13.445	12.925	13.231	12.889	12.571	13.112	13.271	12.869	12.61	12.579	12.582	13.026	12.764	13.33	13.303	13.13	13.253	13.079	13.328	12.977	13.215	12.97	13.046	12.853	13.113	12.601	12.66	12.645	12.914	12.822	13.131	13.336	12.839	13.088	12.954	13.223	13.089	13.158	13.261	12.837	12.871	13.042	12.522	12.754	13.182	13.048	12.915	12.89	12.762	13.171	13.074	13.042	13.213	12.783	13.421	12.283	13.179	13.536	12.996	12.912	12.845	13.989	12.887	12.399	12.583	13.32	13.117
Prot_35340_Atp6v0a1	238_Requants_ID_35340_LGFVAGVINR_2_Proteotypic_1	Atp6v0a1	14.373	14.494	14.159	14.482	14.26	14.56	14.084	14.309	14.527	14.226	13.916	14.302	14.169	13.566	14.134	13.818	14.292	14.635	14.729	14.758	14.459	14.323	14.085	14.272	14.4	14.276	14.127	14.103	14.337	14.612	14.401	14.431	14.028	14.463	14.161	14.341	13.82	14.04	14.504	14.417	13.494	14.594	14.452	14.714	14.605	14.471	14.331	14.374	14.191	14.265	14.206	14.399	14.559	14.374	14.173	13.864	13.894	14.535	13.753	13.911	14.169	14.083	14.6	14.235	14.556	14.33	14.618	14.59	14.539	14.669	14.194	14.468	14.217	14.488	14.549	14.26	14.202	13.757	14.477	13.494	14.542	14.258	14.345	14.443	14.434	14.612	14.033	14.335	14.067	14.29	14.156	14.57	13.842	14.162	14.657	14.179	14.704	13.93	14.591	14.431	14.364	14.098	14.154	14.529	14.482	14.411	13.685	14.24	14.244	14.479	14.519	14.432	14.195	14.59	14.402	13.696	14.318	14.023	14.357	14.179	14.365	14.098	14.074	14.354	14.162	14.287	14.302	14.405	14.268	14.036	14.546	14.251	14.208	14.217	14.314	14.728	14.342	14.164	14.336	14.368	14.247	14.581	14.23	13.233	14.239	14.289	14.129	14.381	14.544	14.209	14.134	14.547	13.943	14.389	14.786	14.11	14.49	14.706	13.843	14.39	14.431	14.661	14.241	14.221	14.224	14.41	14.154	13.773	14.145	14.104	14.098	14.05	14.114	13.967	14.42	14.48	14.271	14.346	14.458	14.597	14.267	14.393	14.126	14.333	14.537	14.604	14.466	14.286	14.421	14.579	14.297	14.479	13.857	13.778	13.757	14.724	14.31	14.315	14.894	14.172	13.954	14.051	14.245	14.678	14.603	14.089	14.112	14.508	14.437	14.058	14.627	14.262	14.161	14.33	13.82	14.291	14.125	14.712	14.097	14.186	14.333	14.331	14.524	14.057	14.211	14.457	14.322	14.137	14.329	14.3	14.42	14.309	13.942	14.539	14.33	13.989	14.435	15.041	13.643	14.262	14.307	14.224	14.117	14.164	14.23	14.528	13.821	14.445	14.697	14.341	13.994	14.181	14.641	14.145	14.173	14.44	14.316	14.408	14.518	14.083	14.32	14.55	14.608	14.756	14.721	14.468	14.529	14.772	14.51	14.134	14.135	14.424	14.328	13.248	14.062	13.97	14.055	14.371	14.408	14.129	14.114	14.564	14.155	14.787	14.088	14.183	14.089	14.545	14.5	14.216	14.413	14.25	14.36	14.296	14.502	14.082	14.215	14.452	14.415	14.575	14.266	14.566	14.47	14.122	14.282	14.256	14.499	13.714	14.139	14.359	13.806	14.223	14.277	14.532	14.6
Prot_52351_Atp6v0c	308_Requants_ID_52351_SGTGIAAMSVMRPELIMK_3_Proteotypic_1	Atp6v0c	13.156	13.268	13.078	12.847	12.703	13.135	13.068	12.887	13.054	12.746	13.151	12.828	13.214	13.349	12.984	12.997	12.771	13.191	13.114	13.286	13.136	13.249	13.194	13.723	13.14	13.053	12.915	12.826	12.983	12.655	13.425	13.199	13.143	12.559	12.784	12.868	13.078	12.971	13.401	12.882	13.221	12.976	13.163	13.038	12.924	13.167	13.052	12.715	13.145	12.796	12.648	12.97	13.006	13.348	12.975	12.838	13.787	13.061	14.024	12.752	12.831	12.869	14.001	13.142	12.727	12.844	13.189	13.003	12.403	12.971	12.943	12.995	13.031	12.87	12.781	13.201	12.969	13.216	12.824	13.992	12.797	12.971	13.137	12.901	13.264	12.828	13.192	12.812	12.929	13.158	13.075	13.203	13.246	12.861	13.491	12.661	13.082	12.877	13.039	13.129	12.931	13.369	13.089	13.213	12.76	13.174	13.122	12.205	13.451	13.299	13.013	13.646	12.92	12.958	13.032	13.106	13.047	12.933	13.347	12.85	12.305	13.084	13.236	12.979	13.301	13.029	13.142	12.961	13.17	12.759	13.154	13.132	12.592	13.38	13.343	13.278	12.994	13.006	12.799	12.717	13.025	13.055	13.068	13.399	12.991	13.338	12.564	12.973	12.707	12.928	13.364	12.954	13.143	12.922	13.186	13.287	12.558	12.666	12.752	13.165	13.272	13.604	13.089	12.792	13.186	13.039	13.039	12.588	13.216	13.246	12.831	13.07	13.282	13.012	12.328	13.202	13.22	13.201	13.233	12.53	13.061	13.012	12.639	13.081	12.811	13.324	13.046	12.755	13.166	13.151	13.457	13.288	13.543	13.296	12.321	12.682	13.337	13.168	13.093	12.702	13.3	13.123	12.781	13.009	13.217	13.086	12.412	13.532	13.425	12.604	12.821	13.383	12.703	13.17	13.157	13.116	13.012	13.066	12.857	12.839	13.148	13.327	12.864	12.863	13.049	12.506	12.922	13.136	13.227	13.253	12.929	12.832	12.739	12.904	13.288	12.93	12.757	13.457	13.342	13.209	12.918	13.192	13.061	12.819	13.329	13.323	13.206	12.934	13.263	12.807	12.923	13.311	12.846	13.298	12.682	13.203	13.152	12.802	13.004	13.176	12.942	13.09	12.959	12.992	13.201	13.099	12.957	12.703	12.514	12.401	13.04	12.985	12.911	13.259	13.207	12.807	13.565	13.467	12.775	13.015	12.735	13.116	13.016	12.832	14.255	12.935	12.821	12.933	13.256	13.025	13.147	12.645	13.151	12.834	12.783	13.114	12.72	13.224	13.253	13.064	13.019	13.088	12.793	13.133	13.441	13.33	13.007	12.918	13.014	12.878	12.518	12.661	13.181	12.854	13.453
Prot_41228_Atp6v0d1	90_Requants_ID_41228_LYPEGLAQLAR_2_Proteotypic_1	Atp6v0d1	15.365	15.016	15.011	15.23	15.225	15.082	15.386	14.931	15.257	14.952	14.88	14.768	15.067	15.003	14.984	14.969	14.913	15.618	14.864	15.894	15.473	15.112	14.987	14.994	15.237	15.26	14.947	14.911	15.157	15.29	15.441	14.879	15.011	14.948	15.056	14.992	14.966	15.271	15.119	15.077	15.304	15.106	15.241	15.447	15.05	14.996	14.977	15.231	15.268	14.893	15.032	15.257	15.07	15.106	15.042	15.39	14.853	15.217	14.736	15.222	14.916	15.261	15.327	15.207	14.966	14.836	15.021	15.303	15.125	15.249	15.439	15.062	15.337	15.107	15.323	15.022	15.373	15.078	15.392	14.969	15.13	15.382	14.692	14.833	15.21	15.016	15.178	14.939	15.213	15.267	15.289	14.704	15.273	15.078	15.342	15.257	14.937	14.896	15.154	15.255	14.919	15.02	15.278	15.263	15.266	15.239	15.104	15.031	15.258	15.212	14.638	15.616	15.075	15.157	15.096	15.133	15.246	14.84	15.591	14.98	15.122	15.267	15.423	14.977	15.202	15.211	15.06	14.959	15.137	14.709	15.184	14.936	15.325	15.111	15.236	14.923	14.839	15.423	15.114	15.373	15.165	15.045	15.053	15.373	14.83	15.622	14.925	15.122	14.978	14.969	15.262	15.264	15.294	15.065	15.214	15.291	15.038	14.854	14.75	15.404	15.049	15.418	15.24	14.699	15.208	15.441	14.927	14.938	15.302	14.766	15.418	15.248	15.056	15.233	15.042	15.134	14.951	14.959	15.241	15.29	14.804	15.14	15.065	15.093	15.22	14.906	15.198	15.196	15.262	15.351	14.82	15.244	15.222	15.204	14.955	15.024	15.149	15.291	14.99	14.843	15.178	15.322	14.962	14.853	15.505	15.042	14.999	14.758	15.522	15.111	15.179	15.187	15.028	15.2	15.079	15.047	15.104	15.115	15.102	15.248	15.168	15.159	15.163	15.134	15.265	15.207	14.918	15.143	15.225	14.965	15.188	15.149	15.115	15.109	15.037	15.183	15.102	15.656	15.179	15.047	15.009	13.997	15.401	15.344	15.41	14.779	15.092	15.283	15.065	14.961	15.083	15.262	15.022	15.341	14.835	15.28	14.826	15.085	15.348	15.071	15.272	15.307	15.498	15.097	14.984	14.784	15.374	15.126	14.925	15.139	14.885	15.262	15.315	15.19	15.062	14.78	14.99	15.044	15.268	15.501	14.872	15.194	15.229	15.289	14.977	15.144	15.211	15.046	14.946	15.281	14.909	14.915	15.002	14.934	15.152	15.056	15.064	15.503	15.366	14.986	15.168	15.338	15.262	15.056	15.442	14.98	15.174	14.703	14.839	15.564	15.082	14.901	15.198	15.269	15.284
Prot_5501_Atp6v1a	194_Requants_ID_5501_GVNVSALSR_2_Proteotypic_1	Atp6v1a	15.788	15.157	15.675	16.152	15.835	15.668	15.366	15.217	14.86	15.639	14.78	15.337	15.527	15.366	15.755	15.772	15.469	15.548	15.288	15.958	14.955	15.349	15.375	14.95	15.27	15.98	15.64	15.586	15.149	14.616	15.336	14.926	15.64	15.544	15.793	15.825	15.754	15.929	16.036	16.008	16.003	15.572	15.44	15.873	15.925	14.938	14.741	15.336	16.311	15.536	14.972	14.749	14.872	15.771	15.237	14.869	15.077	15.396	15.074	15.706	15.402	16.027	15.512	15.499	15.805	16.055	15.688	16.106	15.735	15.761	15.989	15.811	15.941	16.07	16.106	15.787	15.522	14.54	15.048	14.785	15.326	14.758	15.982	15.558	16.048	14.713	15.054	15.65	15.735	15.686	15.306	15.618	15.562	15.472	15.675	15.962	15.644	15.991	14.778	14.91	15.638	14.512	16.287	15.951	16.07	14.851	15.539	15.516	15.197	15.152	15.143	14.629	16.164	15.498	14.171	15.597	14.83	15.467	17.038	14.871	16.207	15.622	15.157	15.533	14.31	15.47	15.177	15.654	14.954	15.864	15.273	15.388	15.892	14.996	15.55	15.162	15.92	15.479	15.649	16.009	15.77	14.868	15.766	16.123	15.117	15.004	15.375	15.109	15.676	15.471	15.28	14.976	15.351	15.746	15.47	15.106	15.713	15.08	15.126	15.757	15.389	16.125	15.881	15.676	15.723	16.036	15.298	15.301	15.108	15.109	15.611	15.844	15.472	15.697	15.338	15.328	15.394	15.682	15.06	15.516	14.498	15.305	15.43	15.462	15.768	15.354	15.054	15.199	15.689	15.413	15.457	15.498	15.319	15.899	15.643	15.707	14.884	15.617	15.081	15.368	15.575	15.524	15.199	15.282	15.916	15.648	15.32	14.903	15.851	15.133	15.703	14.88	14.86	15.249	15.626	16.11	15.919	16.063	15.66	15.181	15.945	15.843	14.627	15.169	14.995	15.734	15.686	15.498	15.449	15.439	15.008	15.793	15.386	16.123	15.143	15.195	15.333	15.288	16.289	14.84	15.444	15.231	15.483	15.394	15.481	16.105	14.629	15.232	15.365	15.05	15.942	15.947	15.216	15.25	15.807	15.408	15.465	15.109	15.35	15.457	15.776	15.293	15.707	15.64	15.076	15.988	15.429	15.927	15.568	15.351	15.241	15.627	15.465	15.345	15.56	15.451	15.526	13.922	14.971	15.664	15.33	15.641	15.296	15.655	16.03	15.001	16.046	15.4	15.737	15.705	15.866	15.221	15.134	15.045	16.019	15.591	15.428	15.913	15.548	15.689	15.348	15.069	15.423	15.206	15.675	15.504	15.981	15.302	15.359	15.572	15.695	15.362	15.363	15.644	14.245
Prot_44032_Atp6v1b2	58_Requants_ID_44032_NFITQGPYENR_2_Proteotypic_1	Atp6v1b2	14.957	15.539	15.158	14.911	14.997	15.14	15.137	14.923	15.133	15.065	15.35	15.098	15.201	14.984	15.038	15.094	15.156	15.361	15.117	15.896	15.584	15.176	15.193	15.274	15.154	14.807	14.932	14.74	15.496	14.749	15.416	15.09	15.044	15.111	14.905	15.311	14.881	15.398	15.028	15.048	15.381	15.12	14.996	15.176	15.326	14.786	15.172	15.343	15.498	15.175	15.107	14.859	15.046	15.35	15.274	15.216	14.894	14.981	15.168	15.237	15.158	15.371	14.917	15.168	15.012	15.033	14.996	14.876	15.072	15.207	15.159	15.12	15.345	15.153	15.284	15.027	15.407	14.919	15.24	14.938	15.282	15.144	15.407	14.855	15.07	14.949	15.313	15.026	15.428	15.268	15.068	14.999	15.162	15.138	15.242	15.307	14.717	14.924	15.265	15.241	15.003	14.986	15.37	15.225	15.163	15.223	15.273	14.962	15.162	15.021	14.983	15.35	15.231	15.04	15.287	15.032	14.691	15.042	15.705	15.112	14.777	15.049	14.934	15.274	15.348	15.175	15.157	14.952	15.282	15.069	15.262	15.063	15.407	15.414	15.198	14.814	14.96	15.208	15.177	15.452	15.457	14.989	14.945	15.102	15.07	15.082	15.363	14.838	15.184	14.955	15.198	15.111	15.418	14.734	15.127	14.872	15.099	15.093	15.303	15.034	15.297	15.383	15.225	15.117	14.943	15.54	15.109	15.098	15.205	14.896	15.335	15.247	15.256	15.314	14.705	15.225	14.792	14.999	15.127	15.418	14.843	14.749	15.228	15.073	15.034	15.038	15.083	15.203	15.329	15.311	15.067	15.269	15.304	15.411	14.937	14.995	15	15.141	14.665	15.278	15.173	15.245	15.04	15.208	15.325	14.893	15.052	15.258	15.359	15.117	15.141	15.241	15.204	15.246	15.245	15.057	14.886	15.19	14.893	15.204	15.007	14.926	15.136	15.374	15.478	15.196	15.051	14.847	14.94	15.244	15.003	15.005	15.286	15.298	14.978	15.106	15.14	15.67	15.622	14.878	15.273	14.978	15.132	14.945	15.109	15.34	14.994	14.865	15.046	15.226	15.319	15.339	14.836	15.209	15.256	14.994	15.043	15.213	15.218	15.09	15.133	15.343	15.355	15.2	14.859	15.048	15.484	15.367	15.082	15.235	14.706	15.045	15.399	15.141	15.24	15.121	14.7	15.209	15.492	15.556	15.063	15.348	15.466	14.839	15.05	15.087	14.707	15.035	14.797	15.342	14.961	15.189	14.676	14.812	15.579	15.286	15.262	15.68	15.294	15.356	15.287	15.074	15.08	15.157	15.304	15.168	14.67	14.963	15.102	15.092	14.677	15.016	15.042	15.024	15.111
Prot_16788_Atp6v1c1	267_Requants_ID_16788_FNIPDLK_2_Proteotypic_1	Atp6v1c1	14.011	14.268	13.956	13.92	13.969	13.841	13.754	13.946	13.851	13.915	13.856	13.891	13.827	13.737	14.001	13.986	13.707	13.967	13.998	14.502	14.057	14.022	13.773	13.828	14.129	13.691	13.5	13.667	14.156	13.885	13.977	13.802	14.135	14.146	14.158	14.203	14.015	13.966	14.036	13.262	13.987	14.064	14.014	14.038	14.116	14.153	13.84	13.765	13.994	13.545	13.958	13.978	13.721	14.198	13.687	14.237	13.808	13.763	13.73	13.972	13.713	14.036	14.002	14.015	13.827	14.052	14.352	14.019	13.837	13.981	14.274	13.752	14.24	14.251	14.163	14.308	13.963	13.752	14.272	13.864	13.858	14.01	13.19	13.837	14.062	13.843	13.968	13.508	14.25	14.024	13.664	14.18	14.171	13.885	14.44	13.451	13.915	13.806	13.845	13.841	14.154	13.948	13.871	14.076	13.907	14.085	13.617	14.453	13.954	13.707	13.73	13.919	14.087	13.746	13.998	14.019	13.648	13.852	14.448	13.764	13.893	14.422	13.897	13.754	13.72	13.757	13.851	13.752	13.893	13.702	14.251	13.716	14.141	14.007	13.863	14.154	13.661	14.183	13.861	14.047	14.21	13.898	13.973	14.189	13.697	14.094	13.833	13.822	13.647	14.06	13.931	13.973	14.106	13.705	13.962	13.888	13.548	14.137	13.913	14.189	13.979	14.157	14.036	13.919	13.819	13.782	13.959	13.98	13.42	14.121	13.87	14.121	13.958	14.036	13.876	13.971	13.79	14.05	14.221	14.072	13.823	13.855	13.853	13.966	13.954	13.788	13.707	14.299	14.034	14.196	13.584	14.179	13.618	13.862	14.511	13.557	13.755	13.928	13.973	13.791	14.311	13.77	13.942	13.866	13.984	14.095	13.431	14.11	14.191	13.767	14.132	14.053	13.941	13.713	14.088	13.905	13.847	13.613	13.77	14.065	13.923	13.796	13.929	14.091	14.093	13.868	14.095	13.504	13.883	13.864	14.033	13.922	14.372	14.108	13.999	13.565	13.846	13.261	14.209	14.156	13.977	14.263	14.117	13.56	13.866	13.985	14.045	14.144	13.732	14.072	13.933	14.09	14.115	13.777	13.599	14.06	14.19	14.094	14.104	13.867	13.648	14.241	13.738	13.988	14.229	13.949	14.182	14.076	13.72	14.458	14.214	13.842	14.103	14.077	13.887	13.859	13.938	13.793	13.925	13.885	13.653	14.151	13.935	13.76	13.974	13.951	14.118	13.685	14.217	13.667	14.255	13.729	13.725	14.096	14.38	13.844	13.972	14.246	14.016	13.724	13.932	14.03	13.695	13.998	14.176	14.033	13.906	13.863	13.708	14.156	13.791	14.335	13.986	14.061	14.211
Prot_1173_Atp6v1e1	4_Requants_ID_1173_ARDDLITDLLNEAK_3_Proteotypic_1	Atp6v1e1	14.785	15.236	14.442	14.668	14.42	14.465	14.35	14.535	14.667	14.438	14.715	14.6	14.753	14.793	14.688	14.406	14.746	14.806	14.621	15.451	14.955	14.592	14.569	14.668	14.926	14.442	14.57	14.284	14.784	14.365	15.072	14.631	14.57	14.627	14.493	14.805	14.431	14.598	14.588	14.797	15.027	14.56	14.618	14.83	14.863	14.603	14.445	14.703	14.69	14.382	14.766	14.406	14.652	14.907	14.822	14.677	14.51	14.562	14.498	14.578	14.485	14.877	14.724	14.652	14.516	14.682	14.934	14.556	14.609	14.631	14.855	14.64	14.78	14.821	14.891	14.889	14.64	14.612	14.678	14.739	14.843	14.409	14.379	14.517	14.62	14.445	14.61	14.926	14.879	14.6	14.508	14.732	14.821	14.538	14.981	14.699	14.337	14.766	14.737	14.669	14.54	14.671	14.814	14.407	14.486	14.794	14.842	14.594	14.79	14.462	14.915	14.918	14.637	14.662	14.806	14.648	14.208	14.408	15.338	14.672	14.448	14.453	14.482	14.671	14.848	14.729	14.708	14.388	14.715	14.659	14.611	14.758	15.017	14.767	14.9	14.513	14.546	14.905	14.555	14.742	14.833	14.438	14.551	15.056	14.648	14.423	14.787	14.597	14.48	14.965	14.331	14.506	14.736	14.434	14.698	14.563	14.354	14.539	14.708	14.67	14.942	15.118	14.661	14.688	14.636	14.928	14.445	14.468	14.492	14.456	14.848	15.079	14.856	14.639	14.609	14.656	14.618	14.363	14.693	14.608	14.721	14.519	14.641	14.665	14.724	14.322	14.458	14.576	14.66	14.799	14.73	14.764	14.943	14.848	14.511	14.522	14.592	14.66	14.314	14.693	15.014	14.561	14.615	14.632	14.69	14.653	14.736	14.461	14.905	14.683	14.649	14.891	14.449	14.772	14.473	14.792	14.479	14.781	14.563	14.608	14.56	14.461	14.56	14.812	14.945	14.519	14.101	14.623	14.775	14.864	14.49	14.422	14.767	14.707	14.598	14.67	14.562	15.116	14.882	14.615	14.64	14.477	14.966	14.507	14.614	14.595	14.675	14.597	14.257	14.624	14.98	14.85	14.68	14.431	14.495	14.722	14.662	14.71	14.63	14.478	14.552	14.644	14.955	14.726	14.736	14.732	15.083	14.717	14.525	14.545	14.538	14.689	14.752	14.669	14.636	14.466	14.532	14.659	14.801	14.934	14.556	14.422	14.948	14.651	14.778	14.418	14.581	14.806	14.533	14.65	14.646	14.408	14.687	14.554	14.544	14.742	14.74	15.093	14.402	14.807	14.827	14.537	14.576	14.268	14.912	14.804	14.892	14.529	14.752	14.539	14.263	14.553	14.825	14.856	14.69
Prot_11252_Atp6v1g1	38_Requants_ID_11252_EEAQAEIEQYR_2_Proteotypic_1	Atp6v1g1	14.238	14.727	14.162	14.389	14.307	14.261	14.144	14.234	14.157	12.494	14.248	14.064	14.082	14.186	14.428	14.389	14.21	14.333	14.234	14.738	14.487	14.403	14.268	14.327	14.308	14.495	14.024	14.084	14.382	13.997	14.49	14.005	14.24	14.012	14.411	14.292	14.204	13.193	14.283	14.577	14.542	14.29	14.229	13.24	14.368	14.029	14.296	14.389	14.568	14.382	14.114	14.124	14.235	14.638	14.25	14.28	14.186	14.387	14.126	13.231	14.401	14.337	14.126	14.241	14.192	14.243	14.45	14.27	14.2	14.204	14.295	14.432	13.828	14.429	14.344	14.294	14.392	14.138	14.341	14.242	13.237	14.188	14.447	14.431	14.617	13.153	14.19	14.426	14.676	14.469	13.921	14.393	14.023	14.193	14.384	14.11	13.798	14.109	14.146	14.522	14.408	14.216	14.513	14.077	14.237	14.102	13.298	14.268	14.467	14.243	14.181	13.963	13.94	14.329	14.524	14.027	13.971	14.137	14.725	14.055	14.172	14.051	14.111	14.341	14.171	13.822	14.42	14.111	14.317	14.22	14.38	14.167	14.487	14.067	14.301	14.074	13.985	14.421	14.043	14.419	14.505	13.863	14.29	14.613	14.022	13.852	14.567	13.908	13.924	14.302	13.969	14.148	14.312	13.967	14.275	14.301	14.361	13.938	14.169	14.062	13.959	14.448	14.309	14.048	14.115	14.365	14.223	14.084	14.106	13.642	14.648	14.44	14.086	14.541	14.312	14.515	14.289	14.065	14.286	14.383	13.919	14.211	14.608	14.304	14.56	13.026	14.086	14.577	14.684	14.648	14.108	14.274	14.485	14.516	12.709	14.385	13.946	14.355	14.316	13.937	14.062	14.257	14.405	14.488	13.761	14.284	14.193	14.287	14.395	14.619	14.373	14.334	14.246	14.106	14.416	13.711	14.221	14.058	14.102	14.272	14.097	14.162	14.235	14.182	14.132	14.497	14.51	14.141	14.209	14.448	14.077	13.951	14.241	13.031	14.048	14.277	14.396	14.866	15.05	14.075	14.371	14.145	14.421	13.813	14.118	14.14	14.211	14.202	14.183	14.236	14.414	13.712	14.455	14.119	14.668	13.641	13.727	14.4	14.76	14.661	14.526	14.65	14.671	14.083	13.965	13.773	14.438	14.194	13.917	13.726	14.222	14.139	14.276	14.214	14.17	14.496	13.982	14.22	14.517	14.73	14.564	14.274	14.787	13.966	13.932	14.144	14.1	13.835	13.631	14.543	14.005	14.377	13.904	13.616	14.56	14.21	14.512	14.795	14.37	14.331	13.876	13.811	14.226	14.625	14.486	14.401	13.734	13.746	14.367	14.302	13.597	14.265	14.328	14.4	13.9
Prot_18299_Atp6v1h	191_Requants_ID_18299_GAVDAAVPTNIIAAK_2_Proteotypic_1	Atp6v1h	14.34	14.594	14.793	14.386	13.701	13.738	13.687	13.938	13.98	13.649	13.89	15.136	14.364	15.036	14.536	14.601	13.915	14.562	14.17	14.54	14.543	14.168	14.819	14.16	14.295	14.163	13.959	14.047	14.272	13.898	14.532	14.013	14.334	14.385	13.58	14.418	14.209	14.078	14.406	14.183	14.325	14.077	13.834	14.327	14.541	14.391	14.084	14.821	14.367	14.644	14.398	14.542	13.829	14.352	14.046	13.814	13.704	14.521	14.205	15.072	14.253	14.176	14.211	13.916	14.128	14.155	14.119	14.216	14.173	14.333	14.136	14.097	14.238	14.678	14.124	14.514	14.298	13.667	14.213	14.573	14.402	14.445	14.302	13.986	14.527	14.194	13.805	13.831	14.377	14.544	14.224	14.425	14.706	14.156	14.331	14.616	14.091	14.097	14.243	13.799	14.277	14.056	14.55	14.074	14.122	14.539	14.44	14.697	13.769	13.899	13.938	14.522	14.566	13.99	14.343	14.196	14.409	14.239	14.395	14.427	14.215	13.574	13.942	14.155	14.515	13.935	13.921	14.295	14.899	13.91	14.44	14.046	14.9	14.653	14.708	13.692	14.141	14.464	13.992	14.415	13.839	14.055	13.931	14.322	14.046	14.154	14.236	14.661	14.597	14.436	14.378	14.165	14.386	14.154	14.493	13.936	13.946	14.671	14.275	14.224	13.796	14.092	14.313	14.626	14.276	14.715	13.707	13.965	13.915	14.295	14.429	14.582	14.223	13.439	14.138	14.336	14.086	13.81	14.143	14.716	14.838	14.179	14.385	14.381	14.787	13.737	14.14	14.724	15.019	14.206	14.15	14.194	13.884	14.236	14.176	13.902	14.001	14.404	14.384	14.461	14.142	13.921	14.036	14.657	14.64	13.905	13.908	14.331	14.76	14.235	13.904	14.407	14.551	14.285	14.393	13.89	14.263	14.365	14.236	14.383	13.993	14.044	14.202	14.647	14.543	13.454	13.833	14.449	14.171	14.772	13.868	14.425	14.391	14.282	14.201	14.353	14.163	14.275	13.85	14.426	14.06	14.249	14.69	13.519	14.034	14.343	14.108	13.988	13.69	13.838	14.572	14.616	14.49	13.995	13.957	14.358	13.94	13.96	14.51	14.509	14.206	14.069	14.517	14.668	14.083	14.047	14.905	14.821	14.183	14.161	14.1	13.929	14.019	13.996	13.721	15.073	14.122	14.16	14.121	15.187	14.005	13.98	15.044	14.032	13.984	13.99	14.206	14.163	14.013	14.324	14.026	14.067	14.185	14.166	13.804	14.738	14.301	14.992	14.054	14.62	14.422	14.201	14.325	14.72	13.734	14.049	14.016	14.203	14.332	14.137	13.918	13.964	14.203	13.98	14.338
Prot_7093_ATP8	0_Requants_ID_7093_IYLPHSLPQQ_2_Proteotypic_1	ATP8	17.146	17.055	17.456	17.275	17.437	17.528	17.345	17.333	17.292	17.425	17.182	16.994	17.392	17.148	17.486	17.481	17.267	17.372	17.364	17.165	17.477	17.264	17.459	17.02	17.414	17.389	17.36	17.559	17.338	17.175	17.27	17.563	17.274	17.357	17.425	17.031	17.309	17.205	17.334	17.089	17.187	17.181	16.981	17.532	17.503	17.361	17.271	17.332	17.099	17.538	17.255	17.156	17.462	17.343	17.623	17.238	17.21	17.391	17.006	17.304	17.364	17.512	17.025	17.334	17.534	17.593	17.431	17.691	17.45	17.344	17.338	16.979	17.071	17.417	17.338	17.327	16.943	17.067	17.103	17.324	17.168	17.261	17.599	17.563	17.225	17.486	17.235	17.311	17.18	17.329	17.613	17.223	17.137	17.493	17.263	17.178	17.413	17.37	17.452	17.118	17.038	17.63	17.028	17.4	17.438	17.435	17.313	17.448	17.108	17.424	17.446	17.5	17.31	17.384	16.98	17.554	17.52	17.339	17.343	17.503	17.429	17.293	17.417	17.425	17.223	17.05	17.236	17.425	17.327	17.488	17.08	17.136	17.261	17.509	17.663	17.407	17.586	17.344	17.366	16.974	17.372	17.629	17.378	17.11	17.272	17.414	17.271	17.305	17.415	17.204	17.276	17.589	17.322	17.41	17.285	17.349	17.465	17.655	17.095	17.365	17.363	16.985	17.308	17.207	17.4	17.203	17.351	17.347	17.588	17.172	17.387	17.394	17.28	16.983	17.529	17.234	17.341	17.387	17.385	17.408	17.498	17.216	17.322	17.53	17.439	17.369	17.376	17.086	17.09	16.987	17.272	17.511	17.538	17.173	17.411	17.333	17.554	17.466	17.57	17.226	17.082	17.564	17.249	17.337	17.24	17.403	17.272	17.235	17.327	17.32	17.232	17.307	17.095	17.426	17.411	17.402	17.449	17.406	17.45	17.556	16.98	17.384	17.409	17.269	17.565	17.491	17.092	17.454	17.595	17.252	17.052	17.173	17.344	17.399	17.157	17.29	17.264	17.258	17.528	17.424	17.521	17.484	17.119	17.488	17.321	17.341	17.35	17.274	17.53	16.963	17.236	17.529	17.3	17.099	17.49	17.217	17.438	16.979	17.203	17.401	17.105	17.152	17.207	17.191	17.206	17.475	17.156	17.531	17.626	17.533	17.19	17.079	17.469	17.43	17.265	17.141	17.424	17.309	17.188	17.092	17.145	16.994	17.095	17.216	17.373	17.819	17.313	17.5	17.367	17.422	17.363	17.316	17.245	17.501	17.329	17.322	17.252	17.23	17.098	17.356	17.348	17.228	17.405	17.344	17.084	17.256	17.314	17.244	17.343	17.28	17.299	17.278	17.439	17.097	17.297
Prot_96065_Atpaf2	279_Requants_ID_96065_LTVEQAVLLSR_2_Proteotypic_1	Atpaf2	13.178	12.855	13.469	12.44	12.546	12.677	12.495	12.653	11.656	13.071	12.436	13.061	13.308	13.354	13.114	13.216	12.797	13.181	12.683	12.835	12.704	12.471	13.081	12.566	12.92	13	12.693	13.655	13.076	12.492	12.853	12.671	12.272	11.687	13.598	12.85	12.263	12.624	13.256	12.756	12.882	12.325	12.512	13.344	12.842	12.428	12.729	13.79	14.408	12.797	13.046	12.876	12.755	12.809	12.629	12.441	11.752	13.014	12.479	13.343	12.79	13.006	12.532	12.09	12.594	11.76	12.329	12.955	12.657	13.687	13.567	13.308	13.842	13.45	13.226	12.757	12.721	12.538	12.49	12.304	13.325	12.685	12.14	12.954	13.138	12.267	12.882	12.29	12.998	12.942	13.289	13.366	13.35	11.62	13.038	13.798	12.168	11.787	13.235	12.401	12.866	13.536	12.897	12.531	12.989	12.562	13.048	12.66	12.991	12.979	12.513	13.262	12.858	12.61	12.443	13.101	12.561	12.627	12.732	12.896	12.977	12.832	13.121	13.002	13.509	12.593	12.746	12.865	12.464	12.783	12.241	12.952	12.918	12.507	13.038	13.032	12.858	12.802	12.344	12.526	12.329	12.323	13.263	12.165	12.738	13.221	12.993	13	13.028	12.235	13.076	12.947	13.102	12.847	13.129	12.384	13.186	13.409	12.842	12.199	12.362	12.276	12.87	13.016	13.115	13.067	12.156	13.256	12.925	12.404	11.9	12.588	12.535	12.943	13.679	13.225	12.865	13.037	13.274	12.963	12.235	13.348	13.069	13.561	10.767	12.064	12.012	14.132	13.987	12.119	13.234	12.874	12.454	12.732	12.687	12.917	12.443	13.715	13.466	12.429	12.989	12.823	12.074	13.58	12.903	12.519	12.837	13.084	12.874	12.908	12.401	12.718	12.644	12.692	13.535	13.379	13.67	12.027	12.11	12.814	12.413	12.724	12.753	12.822	13.041	13.831	11.936	12.432	12.643	12.931	12.457	12.478	12.353	12.062	13.875	13.823	13.66	12.87	12.061	12.384	12.291	13.327	12.357	13.065	12.511	12.533	13.073	12.881	13.396	12.717	12.35	13.103	12.476	12.443	13.456	13.05	12.664	12.624	11.485	12.442	11.995	12.645	12.214	13.271	12.664	12.807	13.022	13.157	13.102	13.562	13.023	12.115	13.039	13.11	12.9	12.461	12.564	12.535	12.805	12.671	12.291	12.787	12.6	13.561	12.318	13.008	13.027	13.069	13.243	12.671	13.061	12.313	13.009	12.254	13.718	12.794	12.703	12.651	12.764	12.783	12.553	13.204	13.2	12.911	11.294	11.951	13.057	13.009	12.622	13.709	12.873	12.856	12.671	12.467	13.177
Prot_57778_Atpif1	44_Requants_ID_57778_TKEQLAALR_2_Proteotypic_1	Atpif1	13.434	14.035	13.647	13.516	13.18	13.64	13.09	13.355	13.06	13.128	13.292	13.44	13.473	13.53	13.65	13.925	13.66	13.505	13.639	14.159	13.256	13	13.493	13.707	13.573	13.54	13.49	14.03	13.779	12.826	13.307	13.304	13.171	13.874	13.26	13.659	13.561	13.481	13.484	13.331	12.746	13.211	13.172	13.19	13.719	13.502	14.064	14.093	14.624	13.979	13.615	12.867	13.058	13.246	13.279	13.165	12.892	13.817	13.738	13.67	13.572	13.569	13.053	13.709	13.506	13.262	13.304	13.562	13.708	13.863	13.671	13.612	12.713	13.52	13.702	13.534	13.055	13.157	13.008	13.136	13.906	13.51	13.65	13.985	13.15	13.412	13.44	14.16	13.433	13.387	13.415	13.114	13.76	13.242	13.441	14.123	13.117	13.398	13.461	13.564	13.645	13.113	13.664	13.184	13.839	13.053	13.504	13.154	13.574	13.917	13.34	12.537	13.341	13.349	13.415	13.98	13.446	13.707	13.634	13.201	13.679	13.378	12.941	13.462	13.505	13.01	13.9	13.311	13.405	13.766	13.257	13.162	13.772	13.257	13.528	13.072	13.895	13.322	13.504	13.728	13.477	13.557	13.979	13.535	13.085	13.055	13.578	13.14	13.314	13.555	13.58	13.137	13.6	13.853	13.817	13.221	13.603	13.339	14.082	12.444	12.471	14.088	13.426	13.677	13.628	13.643	13.211	13.796	13.288	13.486	13.43	13.358	13.314	13.093	14.09	13.965	14.055	13.156	13.919	13.366	13.285	13.108	13.499	13.965	13.077	13.696	13.177	13.977	13.795	12.805	13.286	13.709	13.173	13.786	13.193	13.504	13.434	14.133	13.377	13.415	13.39	13.281	13.789	13.337	13.084	13.616	13.896	13.107	13.764	12.73	13.748	13.344	13.55	13.206	13.61	13.09	13.406	13.307	13.672	13.708	13.779	13.382	13.306	13.265	13.634	13.464	13.797	13.357	13.401	14.028	13.217	13.216	12.983	12.83	13.403	13.609	13.414	13.76	14.712	13.464	13.728	13.339	13.597	13.349	13.113	13.693	13.579	13.044	13.991	13.885	13.316	13.217	13.321	13.329	13.822	13.648	13.291	13.4	13.587	13.792	13.647	13.618	13.8	13.599	12.713	13.625	13.65	13.809	13.343	13.612	13.338	13.658	13.026	13.213	13.777	13.736	13.686	13.621	12.784	12.629	13.663	13.629	13.897	13.809	13.798	12.488	13.714	13.302	13.828	13.857	13.584	13.139	13.831	12.99	13.312	12.75	12.88	13.634	13.664	13.233	13.302	13.322	13.607	13.629	13.797	13.484	13.584	13.515	13.72	13.925	13.573	13.634	13.534	12.85	13.181
Prot_29172_Atxn10	76_Requants_ID_29172_ITLLDIVIAK_2_Proteotypic_1	Atxn10	11.66	12.297	12.549	12.575	11.937	12.445	12.128	11.516	12.196	12.098	11.877	12.573	11.99	12.524	11.044	12.722	11.478	12.41	11.37	12.441	13.08	11.766	12.433	11.522	12.256	11.896	11.915	11.395	11.451	12.566	12.476	12.42	12.043	12.507	12.08	12.605	11.236	13.373	11.746	12.463	12.91	12.178	11.825	12.221	11.276	11.37	12.069	12.095	12.443	12.104	12.611	11.243	12.354	12.25	12.349	12.328	12.575	11.205	12.456	12.634	11.14	12.104	12.101	12.592	11.826	12.707	12.284	11.806	11.854	11.559	11.976	12.433	12.618	12.12	11.521	12.057	12.392	12.314	12.622	11.958	12.386	12.548	11.88	11.527	11.814	11.998	12.909	11.783	12.107	12.649	11.82	11.73	11.977	11.544	12.793	12.216	12.55	11.892	11.918	12.131	11.595	12.727	12.593	11.26	12.754	12.072	12.217	12.168	11.232	11.747	12.017	12.552	11.739	11.705	11.635	12.018	11.977	12.444	13.116	11.369	10.8	11.988	12.69	12.453	12.307	12.134	12.526	12.272	12.593	12.024	11.67	11.851	12.212	11.725	12.319	12.257	12.334	11.867	12.012	12.226	12.554	10.846	11.917	12.371	11.739	12.422	11.88	12.253	12.037	12.357	11.61	12.526	12.314	11.773	12.473	11.954	12.148	11.695	12.163	12.663	12.558	13.066	12.207	11.907	11.348	12.078	11.644	11.923	12.405	12.107	12.545	11.61	12.526	11.236	12.463	10.485	11.405	12.906	11.708	11.92	12.569	12.54	12.206	12.438	12.45	12.295	11.756	12.124	12.31	12.389	11.421	12.078	12.201	12.041	12.263	12.121	12.163	11.506	11.667	12.488	12.114	11.903	12.593	11.82	12.533	12.126	11.298	12.346	12.524	11.971	12.5	12.102	12.442	11.761	11.43	12.187	12.091	12.203	11.713	11.985	12.322	12.067	12.005	12.567	12.141	11.26	11.338	11.462	12.69	11.7	12.681	12.092	12.252	12.379	12.12	12.222	12.807	11.322	12.528	11.949	10.402	12.141	12.368	11.799	12.351	12.243	12.472	9.967	12.728	12.489	12.486	11.972	12.166	12.296	11.999	11.916	12.324	12.115	11.914	11.878	12.11	12.134	12.303	12.168	11.68	12.063	12.278	12.072	11.924	12.303	12.011	12.551	12.245	12.002	12.133	12.037	12.521	11.997	12.026	12.608	12.068	12.532	12.45	11.802	12.068	12.008	12.052	11.533	11.843	12.109	11.875	12.215	11.76	12.206	11.801	12.168	11.824	12.573	11.913	11.811	11.859	12.44	11.622	11.582	12.842	12.425	12.637	12.778	12.08	11.687	11.588	12.035	12.263	12.647	13.273
Prot_7532_Atxn2	268_Requants_ID_7532_DAFTDSALSAK_2_Proteotypic_1	Atxn2	14.069	14.018	13.863	14.385	13.719	14.003	13.862	14.1	14.171	14.002	14.085	13.426	13.891	13.941	14.139	14.381	14.201	13.989	14.133	14.166	13.926	14.113	13.95	13.942	14.143	13.811	13.973	14.062	14.068	14.002	13.881	14.028	14.191	13.784	14.066	13.888	13.935	14.277	13.972	13.7	13.844	14.202	14.027	14.053	14.155	13.953	14.238	14.282	13.862	14.03	14.116	13.805	13.84	13.793	14.073	14.006	13.75	14.313	14.031	14.082	14.305	13.845	13.966	13.964	13.934	14.249	13.987	13.785	13.956	13.993	14.185	14.02	13.768	14.15	13.812	14.012	13.929	13.84	14.024	13.99	14.362	14.067	13.792	14.175	13.951	13.938	13.937	14.238	13.975	14.182	14.004	13.863	13.975	14.154	13.895	13.957	14.094	13.867	14.078	13.701	13.974	14.241	14.239	13.919	13.976	14.083	14.253	13.745	13.805	14.174	13.87	14.311	14.064	13.822	13.936	13.965	14.098	13.972	13.86	13.868	13.745	14.005	13.895	14.063	14.023	14.092	13.921	14.085	13.761	13.969	13.976	14.021	13.994	13.944	13.974	14.107	13.939	14.028	14.105	13.856	14.006	13.919	13.986	13.925	14.055	13.974	14.017	13.864	14.047	14.237	13.779	14.081	13.718	14.265	14.043	14.063	13.957	13.946	14.014	13.872	13.879	13.863	14.122	14.118	14.104	13.903	13.888	14.003	13.897	13.974	14.061	14.216	13.84	14.232	13.625	14.322	13.99	14.169	14.072	13.959	13.97	14.007	13.827	14.063	14.114	13.394	13.715	14.207	14.251	14.363	13.84	14.321	13.945	14	13.741	14.011	13.854	13.744	14.019	13.943	14.245	14.04	13.75	14.004	14.256	13.853	13.828	14.098	14.175	13.873	13.825	14.317	13.764	13.709	14.196	13.986	13.987	14.016	14.176	14.301	14.228	14.048	14.099	13.868	13.597	14.137	14.086	14.233	14.129	14.135	13.913	14.003	14.014	14.073	13.873	13.957	13.866	14.094	14.202	13.904	14.054	13.791	13.933	13.799	14.067	13.626	14.349	14.129	14.171	13.872	13.878	13.907	14.155	13.95	13.956	14.179	13.871	13.779	13.9	14.159	14.072	14.264	14.214	13.915	14.058	13.898	14.108	13.959	13.987	14.107	13.848	14.095	13.634	14.062	13.936	13.967	14.177	14.13	14.226	14.063	14.117	13.575	14.032	14.048	13.815	14.162	14	14.064	14.007	14.027	14.071	14.081	13.696	14.059	14.071	14.078	14.017	14.12	13.987	14.007	14.275	14.037	13.864	13.877	14.061	13.929	14.034	13.931	13.905	14.132	14.151	13.864	14.428	14.118	14.292
Prot_44762_Atxn2l	90_Requants_ID_44762_NLEAQELAR_2_Proteotypic_1	Atxn2l	16.265	16.271	16.32	15.917	16.196	16.472	16.385	16.437	16.219	16.112	16.11	16.103	16.235	16.18	16.014	16.374	16.405	16.577	16.391	16.177	16.192	16.257	16.199	16.191	16.035	16.495	16.27	16.139	16.447	16.123	16.339	16.135	16.118	16.478	16.352	16.013	16.077	16.24	16.229	16.159	16.149	16.259	16.357	16.504	16.385	16.32	16.52	16.056	16.031	16.396	16.248	16.269	16.05	16.325	16.061	16.324	16.052	16.389	15.966	16.333	16.423	16.223	16.229	16.184	16.063	16.11	16.303	16.242	16.179	16.422	16.436	16.406	16.39	16.358	16.376	16.031	16.28	16.331	16.413	16.059	16.567	16.032	16.012	16.168	16.24	16.205	16.423	16.306	16.174	16.118	16.132	16.132	16.351	16.311	16.496	16.055	16.411	16.211	16.153	16.131	16.095	15.912	16.399	16.323	16.479	16.487	16.375	16.324	16.175	16.033	16.157	16.562	16.297	16.262	16.254	16.282	16.193	16.09	15.996	16.282	16.521	16.367	16.141	16.131	16.066	16.223	16.034	16.283	16.21	16.422	16.36	16.217	16.348	16.188	15.906	16.37	16.377	16.259	16.41	16.512	16.127	16.289	16.447	16.102	16.268	16.087	15.985	16.324	16.213	16.207	16.088	16.257	16.13	16.188	16.385	16.294	16.282	16.144	16.145	16.158	15.999	16.958	16.415	16.061	16.227	16.132	16.196	16.081	16.237	16.182	16.201	16.233	16.34	16.376	16.346	16.345	16.153	16.108	16.361	16.034	16.277	16.357	16.248	16.015	16.362	16.556	16.13	16.02	16.14	16.178	16.382	16.421	16.216	15.975	16.255	16.323	16.306	16.102	16.358	16.21	16.479	16.088	16.151	16.219	16.397	16.198	16.152	16.028	16.686	16.203	16.304	16.237	16.181	16.179	16.164	16.11	16.303	16.424	16.408	16.066	16.331	16.399	16.151	16.193	16.068	16.508	16.355	16.317	16.325	16.226	16.248	16.051	15.862	16.041	16.182	16.346	16.403	16.432	16.564	16.201	16.251	16.236	16.514	16.042	16.174	16.243	16.396	16.211	16.394	16.281	15.859	16.592	16.144	16.189	16.262	16.368	16.219	16.489	16.352	16.414	15.974	16.262	16.231	16.218	16.331	16.074	16.323	16.235	16.319	16.107	16.166	16.698	16.208	16.342	16.439	16.04	16.154	16.049	15.908	16.366	16.193	16.5	16.134	16.413	15.937	16.381	16.253	16.222	16.339	16.405	16.295	16.125	16.212	16.389	16.468	16.262	16.242	16.172	16.381	16.148	16.483	15.974	16.139	16.226	16.275	16.516	16.228	16.164	16.317	15.933	16.302	16.185	16.199	16.013	16.314
Prot_40321_AU022252	1_Requants_ID_40321_LTVIAEQIQHLQEQAR_3_Proteotypic_1	AU022252	14.762	14.973	15.046	15.041	15.033	14.87	14.528	14.866	14.903	15.18	14.735	14.984	15.03	15.04	14.935	15.141	15.106	14.812	14.99	14.475	14.689	14.873	14.876	14.711	14.996	15.089	15.33	15.141	14.797	14.709	14.584	15.067	14.936	15.092	14.895	14.887	15.053	14.91	14.866	14.985	14.883	14.794	15.077	14.743	14.896	14.842	14.967	14.713	14.957	14.924	14.961	15.119	15.094	15.295	14.825	14.932	14.486	15.325	14.644	14.936	14.841	14.796	14.543	14.79	15.154	15.065	14.865	15.188	14.796	15.142	15.015	15.057	15.13	14.871	15.17	15.165	14.791	14.654	14.834	14.771	14.598	14.785	15.061	15.111	14.722	15.037	14.781	15.439	14.829	14.762	14.896	15.145	14.907	15.042	14.833	14.704	14.902	15.273	14.747	14.782	14.985	14.866	15.037	14.702	14.94	15.035	15.331	14.848	14.79	15.06	14.979	14.966	15.123	14.647	14.946	14.799	14.982	15.069	14.744	14.849	15.177	14.97	14.722	15.16	15	14.611	14.949	14.905	14.974	14.941	15.037	14.814	14.946	14.674	14.828	15.05	14.98	15.212	15.17	14.772	14.925	14.952	15.041	14.669	14.847	14.627	14.891	14.984	15.011	14.925	14.878	14.853	15.065	15	14.906	14.51	15	15.188	15.236	14.541	15.217	14.308	14.815	14.846	15.12	14.778	14.809	14.904	15.179	15.3	14.748	15.051	14.855	14.747	14.876	15.226	14.94	14.953	15.06	14.863	15.155	15.004	14.977	15.008	14.916	14.994	14.757	14.481	14.517	14.754	15.108	14.824	15.238	15.156	14.81	14.903	14.968	14.892	15.05	15.124	14.867	14.776	14.972	14.807	14.872	15.12	14.986	14.6	15.079	15.06	14.802	14.908	14.983	14.721	15.017	14.974	15.101	14.9	14.928	15.03	14.874	14.93	14.721	14.754	14.843	14.781	14.626	15.154	14.842	15.154	14.815	14.998	14.703	14.658	15.17	15.027	14.896	14.968	15.206	14.472	15.112	14.825	14.907	14.806	14.77	15.118	14.557	15.052	14.941	15.026	14.914	14.977	14.773	14.877	14.918	15.002	15.059	14.77	14.792	14.946	15.094	15.111	14.75	14.962	14.945	14.985	14.939	14.783	14.859	14.893	14.994	14.852	14.884	14.952	15.153	15.107	14.817	15.028	14.686	14.88	15.008	14.515	14.897	14.7	14.886	14.929	15.19	15.136	14.931	15.112	14.923	15.049	15.091	14.874	14.868	14.988	14.748	14.597	15.069	14.89	14.828	15.232	14.812	15.153	14.599	14.84	14.992	15.157	14.88	14.233	15.047	15.212	14.875	15.007	15.056
Prot_11469_Auh	132_Requants_ID_11469_EFLPQGPVAMR_2_Proteotypic_1	Auh	15.46	14.923	15.457	15.638	15.493	15.328	15.195	15.274	15.602	15.673	15.471	15.61	15.2	15.69	15.378	15.344	15.477	15.249	15.433	15.097	15.462	15.662	15.592	15.386	15.43	15.356	15.459	15.474	15.604	15.207	14.933	15.451	15.546	15.532	15.226	15.481	15.626	14.675	15.395	15.648	15.505	15.444	15.454	15.28	15.652	15.466	15.231	15.679	15.339	15.206	15.39	15.723	15.356	15.384	15.332	14.93	15.477	15.533	15.553	15.637	15.514	15.007	15.231	15.505	15.439	15.533	15.469	15.761	15.603	15.302	15.147	14.979	15.275	15.581	15.445	15.55	15.068	15.535	14.936	15.55	15.424	15.477	15.358	15.713	15.165	15.516	15.306	15.739	15.602	15.267	15.453	15.054	15.509	15.305	15.694	15.52	15.252	15.199	15.352	15.416	15.213	15.245	15.699	15.659	15.77	15.461	15.161	15.023	15.394	15.491	15.349	15.429	15.654	15.566	15.165	15.241	15.354	15.434	15.774	15.281	15.451	15.37	15.48	15.594	15.331	15.378	15.59	15.318	15.443	15.455	15.459	15.159	15.368	15.462	15.541	15.419	15.434	15.35	15.346	15.248	15.334	15.691	15.591	15.325	15.401	15.32	15.425	15.314	15.152	15.346	15.506	15.422	15.116	15.801	15.736	15.219	15.349	15.491	15.454	15.339	15.563	15.387	15.388	15.453	15.451	15.247	15.475	15.248	15.358	15.277	15.389	15.341	14.989	15.224	15.506	15.283	15.764	15.104	15.634	15.577	14.979	15.291	15.332	15.509	15.343	15.683	15.425	15.914	15.884	15.185	14.757	15.381	15.466	15.652	15.23	15.217	14.949	15.766	15.312	15.536	15.639	15.293	14.81	15.561	15.708	15.52	15.337	15.313	15.251	15.369	15.624	15.555	15.321	15.328	15.082	15.08	15.367	15.508	15.659	15.488	15.366	15.38	15.061	15.379	15.799	15.196	15.265	15.27	15.339	15.387	15.288	15.248	15.43	15.424	15.322	15.571	15.423	15.644	16.038	15.221	15.514	15.053	15.271	15.396	15.545	15.554	15.149	15.45	15.41	15.376	15.362	15.342	15.4	15.517	15.686	15.001	14.992	15.579	15.418	15.402	15.548	15.423	15.517	15.593	15.24	15.149	15.312	15.274	15.539	15.318	15.576	15.484	15.273	15.488	15.509	15.6	15.509	15.368	15.124	15.46	15.43	15.516	15.453	15.384	15.572	15.345	15.367	15.355	15.558	14.523	15.685	15.423	15.708	15.387	15.589	15.324	15.495	14.216	15.503	15.631	15.538	15.531	15.42	15.457	15.425	15.551	15.381	15.33	15.72	15.63	15.378	15.415	15.401	15.162	15.492
Prot_12474_B2m	0_Requants_ID_12474_TPQIQVYSR_2_Proteotypic_1	B2m	16.636	17.014	16.223	16.531	16.473	16.567	16.64	16.313	16.652	16.624	16.485	16.603	17.268	16.369	16.223	16.218	16.848	16.461	16.044	16.673	17.102	16.774	16.74	16.742	16.577	16.906	16.896	16.315	17.215	16.397	16.977	16.457	16.255	16.329	16.268	16.663	16.14	16.311	16.28	16.819	16.936	16.613	16.409	16.647	16.772	16.414	16.787	16.715	16.682	16.744	16.452	16.191	16.22	17.367	16.914	16.563	16.192	16.635	16.491	16.535	16.723	16.328	16.656	17.018	16.188	16.786	16.489	16.344	16.21	16.238	16.513	16.507	17.251	16.597	17.302	16.265	16.849	16.35	16.838	16.257	16.56	16.303	16.927	16.432	16.836	16.119	16.226	17.198	16.91	16.162	16.393	16.721	16.779	16.746	16.522	16.749	16.275	16.476	16.317	17.297	16.385	16.426	16.579	16.561	16.555	16.774	16.763	16.464	16.277	16.661	16.931	16.593	16.461	16.564	16.111	16.714	17.038	16.547	17.59	17.308	16.53	16.289	15.992	16.296	16.687	16.826	16.236	16.661	16.565	16.628	16.696	16.407	17.347	16.362	16.486	16.037	16.796	16.374	16.65	16.91	16.74	16.51	16.621	17.607	16.532	16.31	17.079	16.356	16.27	16.434	16.593	16.538	16.837	16.486	16.548	16.712	16.613	16.238	16.682	16.555	16.835	16.862	16.51	16.41	16.45	16.358	16.549	16.524	16.402	16.585	17.44	17.076	16.703	16.79	16.638	16.122	16.938	16.577	16.414	16.476	16.667	16.219	16.715	16.94	16.815	16.399	16.315	16.433	17.042	16.223	16.548	16.65	16.974	16.416	16.615	16.583	16.452	17.279	16.308	16.699	16.789	16.233	16.463	16.584	16.766	16.406	16.992	16.249	16.42	16.544	16.801	16.5	16.507	16.223	16.726	16.436	16.657	16.637	16.682	16.847	17.045	16.489	16.31	16.722	16.835	16.377	16.488	16.775	16.222	17.088	16.822	16.592	16.681	16.453	16.494	15.788	16.079	17.229	17.121	16.515	16.849	16.628	16.905	16.59	16.442	15.991	16.539	16.159	16.554	16.635	16.814	16.893	16.705	16.323	16.313	16.472	16.846	16.558	16.909	16.51	16.365	16.08	16.809	16.222	16.456	16.214	17.397	16.729	16.661	16.523	16.595	16.804	17.025	16.646	16.375	16.253	16.475	16.354	16.422	17.025	16.53	16.78	16.919	16.247	16.431	16.807	16.596	15.964	16.386	16.874	16.161	16.478	16.472	16.606	16.824	16.796	16.492	17.262	16.775	16.535	16.328	16.22	16.37	16.856	16.551	16.807	16.666	16.701	16.659	16.314	16.364	16.126	16.758	16.388	16.308
Prot_111096_B4galt1	108_Requants_ID_111096_VAIIIPFR_2_Proteotypic_1	B4galt1	12.196	13.917	12.639	12.602	14.261	11.922	12.228	13.967	13.915	14.142	12.118	14.124	12.507	14.044	14.079	11.63	14.118	14.424	11.249	14.323	14.141	13.789	13.874	13.737	11.317	11.771	11.85	14.012	14.122	14.069	14.302	12.565	12.311	14.378	12.781	12.218	12.61	12.762	12.507	13.184	14.845	12.1	13.667	12.198	13.737	13.358	12.509	12.778	13.152	14.875	13.711	13.234	12.972	13.521	12.791	13.3	12.497	12.37	14.724	12.837	12.414	12.755	14.678	12.851	12.49	12.313	12.481	14.78	12.513	12.607	12.463	13.077	13.017	12.898	14.812	12.694	14.23	13.386	14.351	12.658	12.392	12.437	13.527	13.049	12.774	11.671	14.509	14.081	13.294	12.702	14.319	12.989	14.007	10.966	13.351	13.269	12.658	13.667	13.101	13.192	13.35	13.781	14.007	11.621	12.981	13.534	13.979	13	13.654	11.108	13.056	14.304	11.716	13.428	12.818	14.204	14.206	13.766	13.476	13.275	12.326	12.384	11.412	12.725	12.685	12.907	12.938	13.681	13.787	13.936	12.57	11.918	14.228	12.697	13.489	12.62	13.331	12.476	13.963	14.502	13.883	13.157	13.543	13.594	11.724	12.579	11.336	13.975	12.537	13.393	12.936	13.4	13.434	13.082	13.83	12.78	13.396	13.408	12.281	13.118	14.242	14.876	13.838	11.922	12.606	12.864	13.096	12.32	13.421	12.502	13.799	12.21	13.234	13.055	13.406	11.908	12.296	13.932	12.29	12.724	13.432	13.003	15.42	13.691	13.231	13.182	12.142	13.085	13.87	14.118	12.79	14.708	13.262	13.265	12.697	11.578	13.228	13.147	12.624	12.855	14.278	14.203	12.212	12.607	13.559	13.273	12.592	14.985	12.866	12.639	13.781	13.62	11.899	13.092	12.41	12.945	13.78	13.265	13.294	14.335	14.272	12.815	12.937	13.432	14.336	12.301	11.849	13.808	13.64	13.631	12.818	13.517	13.87	11.154	13.225	13.138	13.769	14.383	11.822	13.573	13.196	12.756	13.464	12.651	13.747	14.437	12.269	13.368	12.3	12.725	14.385	13.961	12.118	13.523	12.686	13.315	13.445	13.445	13.68	13.147	12.74	12.544	13.128	13.515	13.016	12.932	14.279	14.11	13.688	12.938	13.029	12.98	14.686	12.347	13.514	11.394	12.37	12.928	14.643	15.984	11.82	13.208	13.233	14.129	11.582	13.813	13.488	11.257	12.024	13.051	12.811	13.922	12.942	12.893	14.607	13.635	13.492	14.249	13.973	13.345	13.625	12.608	12.072	13.511	13.862	13.707	13.15	13.245	12.232	12.246	12.221	12.421	14.323	12.625	14.713
Prot_5186_Baat	1_Requants_ID_5186_GNLFSSQAFYR_2_Proteotypic_1	Baat	16.387	16.058	16.287	16.519	16.385	16.184	16.559	16.303	16.198	16.264	16.401	16.411	16.492	16.636	16.258	16.224	16.545	15.973	16.041	15.987	16.122	16.438	16.303	16.178	16.295	15.969	16.318	16.15	16.276	16.663	16.884	16.051	16.448	16.55	16.163	16.276	16.136	16.593	16.292	16.53	16.912	16.267	16.054	16.071	16.484	16.346	16.338	15.96	15.696	16.328	16.387	16.158	16.238	16.306	16.419	16.419	16.257	16.663	16.242	16.711	16.493	16.467	16.354	16.301	16.254	16.154	16.399	16.292	15.968	16.529	16.201	16.275	16.4	16.392	16.164	16.101	16.441	16.296	16.521	16.241	16.652	16.476	16.012	16.216	16.443	16.33	16.19	16.421	16.241	16.396	16.179	16.156	16.357	16.457	16.159	15.889	16.508	16.381	16.31	16.728	16.417	16.2	16.121	16.351	16.295	16.147	16.45	16.199	16.288	16.413	16.073	16.252	16.329	17.058	15.958	16.53	16.302	16.159	16.224	16.191	16.119	16.484	16.514	16.352	16.191	16.163	16.401	16.053	16.265	16.279	16.275	16.582	16.384	16.357	16.25	16.201	16.079	16.554	16.374	16.399	16.137	16.305	16.276	16.26	16.068	16.322	16.525	16.536	16.448	16.318	16.371	16.583	16.402	16.219	15.961	16.516	16.662	16.544	16.167	16.678	16.301	15.758	16.241	16.217	16.29	16.292	16.286	16.309	16.26	16.396	16.564	16.192	16.485	16.544	16.079	16.199	15.996	16.5	16.289	16.137	16.529	16.473	16.558	16.427	16.505	16.444	16.265	15.82	16.311	16.353	16.188	16.38	16.467	16.198	16.434	16.267	16.416	15.864	16.575	16.516	16.475	16.093	16.188	16.311	16.459	16.343	16.277	16.073	16.291	16.484	16.315	16.293	16.387	16.356	16.232	16.242	16.419	16.588	16.31	16.202	16.374	16.424	16.348	16.391	16.265	16.245	16.263	16.511	16.296	16.449	16.603	16.35	16.306	16.373	16.644	15.915	16.295	15.262	16.642	16.57	16.58	16.299	16.524	16.386	16.311	16.479	16.224	16.266	16.624	16.173	16.087	15.973	16.532	16.69	16.143	16.053	16.436	16.213	16.577	16.534	16.343	16.08	16.664	16.263	16.035	15.962	15.813	16.192	16.211	16.447	16.042	16.557	16.385	16.413	16.462	16.272	16.422	16.353	16.587	16.087	16.226	16.595	16.255	16.436	16.06	16.573	16.412	16.284	16.175	16.106	16.174	16.285	16.483	16.308	16.553	16.565	16.279	15.861	16.281	16.117	15.986	16.402	16.493	16.472	16.382	16.443	16.509	16.525	16.224	16.012	16.52	16.466	16.108	16.154	16.656
Prot_109802_Babam1	297_Requants_ID_109802_TNALNVSQK_2_Proteotypic_1	Babam1	12.479	13.23	13.111	13.367	12.568	12.904	12.948	12.936	12.445	12.106	12.59	12.685	12.719	12.775	12.852	13.121	12.733	12.99	13.094	12.842	12.948	12.681	12.896	12.274	12.92	13.049	12.806	12.68	12.774	12.582	12.949	12.825	12.626	13.134	12.904	13.45	12.496	13.52	12.551	12.914	12.752	12.769	12.745	12.806	12.815	12.497	12.587	12.747	12.866	12.738	12.876	12.794	12.861	12.978	13.018	12.869	12.407	12.865	12.543	13.106	13.14	13.099	13.201	12.259	12.853	13.05	12.821	12.798	12.692	12.861	12.991	13.059	12.257	13.412	13.091	12.587	12.941	12.436	12.736	12.658	13.004	12.86	13.141	12.531	12.71	12.831	12.949	12.873	12.72	12.729	12.958	13.155	12.758	12.697	12.359	12.946	12.694	13.037	12.777	12.759	12.979	12.882	12.581	12.699	13.068	12.814	12.52	13.335	12.923	12.522	12.919	13.337	12.84	12.61	12.691	13.118	12.85	12.699	13.188	12.836	13.041	13.084	12.861	12.624	12.752	12.71	12.942	12.556	12.675	13.198	12.687	12.481	13.207	12.807	12.599	12.821	13.267	13.004	12.574	12.763	12.267	12.778	12.864	13.123	12.768	12.632	12.388	12.716	12.84	12.423	12.51	13.037	12.731	12.917	13.179	13.279	13.294	12.886	12.799	12.576	12.531	12.722	13	12.733	12.768	12.775	12.643	12.668	12.511	12.57	13.025	12.869	12.895	13	12.655	12.748	13.226	12.548	13.056	12.902	13.419	12.99	12.446	12.793	12.515	12.898	12.724	12.461	12.342	12.685	12.373	12.776	13.088	12.917	13.006	13.226	12.899	12.893	12.945	12.499	12.984	12.38	12.948	12.948	12.714	13.057	12.814	12.902	12.625	12.986	12.674	12.975	12.989	12.567	13.062	12.709	12.732	13.047	12.535	12.892	12.833	12.908	12.921	12.529	12.592	13.051	13.055	12.763	13.073	12.865	12.946	12.322	12.283	12.974	12.969	12.426	12.827	13.14	13.695	12.843	13.093	12.648	12.557	12.62	13.166	12.96	12.885	12.686	12.694	12.931	12.616	12.613	13.011	13.248	12.943	12.029	12.882	12.615	12.971	13.148	12.285	12.145	13.064	13.001	12.726	12.673	12.971	13.189	12.711	12.817	12.798	12.96	13.015	12.748	13.019	12.571	12.726	12.631	12.781	12.755	11.965	12.936	13.023	12.864	12.863	12.804	12.967	13.029	13.026	13.141	12.717	12.602	12.873	12.712	13.667	12.987	12.438	12.893	12.783	12.435	12.812	12.848	12.993	12.873	12.919	12.742	13.074	12.47	12.576	12.562	12.587	12.905	12.915	12.451	12.896
Prot_37038_Bag2	312_Requants_ID_37038_LLESLDQLELR_2_Proteotypic_1	Bag2	13.178	13.373	13.612	13.123	13.375	13.23	13.332	13.38	13.143	13.204	13.235	13.242	14.155	13.467	13.557	13.213	14.147	13.584	13.44	13.524	13.46	12.927	13.522	12.836	13.242	13.712	13.123	13.436	13.264	12.948	13.046	13.205	13.534	13.603	13.518	13.331	13.43	13.429	13.493	13.251	13.546	13.345	13.179	13.275	13.417	12.992	13.562	13.222	13.529	13.981	13.338	13.315	13.463	13.631	13.371	13.492	12.91	13.262	13.487	13.556	13.278	13.449	12.853	13.101	13.09	12.978	13.476	13.378	13.461	13.046	13.37	13.486	13.554	13.832	13.591	13.462	12.964	13.236	13.441	13.081	13.879	13.308	13.11	13.477	14.252	12.751	13.117	13.347	13.38	13.361	13.237	13.121	13.314	13.055	13.724	13.185	13.164	13.663	13.728	13.309	13.079	13.424	13.517	13.554	12.888	13.222	13.594	13.468	13.272	13.565	13.162	13.653	13.099	13.261	13.461	13.497	13.194	13.497	13.537	13.22	13.138	13.165	13.155	13.683	13.554	13.106	13.486	13.256	13.667	13.523	13.265	13.114	13.517	13.309	13.58	13.539	12.943	13.32	13.343	13.503	13.429	13.146	13.069	13.189	13.295	13.407	14.198	13.401	12.997	13.517	13.18	12.935	13.044	13.199	13.232	13.5	14.413	13.334	13.394	13.553	13.173	13.451	13.349	13.614	13.188	13.161	12.999	12.941	13.691	13.508	13.237	12.92	13.52	13.641	13.429	13.509	13.243	13.217	13.209	13.29	13.596	13.261	13.535	13.336	13.633	13.117	13.474	13.543	13.175	12.889	13.345	13.139	13.284	13.409	13.351	13.767	12.933	13.339	13.653	13.074	13.543	13.349	13.225	13.67	13.335	13.229	13.23	13.385	13.486	13.618	13.481	13.322	13.177	13.331	13.224	13.404	13.71	13.24	13.522	13.674	13.094	13.073	13	13.552	13.664	13.153	12.791	13.352	13.088	13.304	13.249	14.316	13.358	13.363	13.404	13.17	13.27	12.991	13.564	13.284	13.439	13.312	13.206	13.487	13.413	13.251	13.347	13.695	13.54	13.141	13.32	12.972	13.652	13.308	13.553	13.237	13.163	13.291	12.901	13.022	13.516	13.317	13.2	13.424	13.802	13.633	13.58	13.555	13.521	13.485	13.136	13.317	13.418	13.43	13.347	13.256	13.18	13.508	13.083	13.202	13.099	13.492	13.353	13.505	13.559	13.501	13.278	13.675	13.095	13.263	13.568	13.183	13.334	13.122	13.568	13.864	13.383	13.135	12.988	13.507	12.825	13.597	13.584	13.984	13.375	12.926	13.558	13.565	12.915	13.177	13.184	13.287	13.064	13.792	13.221
Prot_12781_Bag3	51_Requants_ID_12781_ELLALDSVDPEGR_2_Proteotypic_1	Bag3	14.59	14.604	14.897	14.555	14.826	14.587	15.001	14.75	14.797	14.959	14.862	14.657	14.783	14.632	14.639	14.948	14.831	14.763	14.83	14.63	14.623	14.444	14.853	14.793	14.888	14.538	14.771	14.839	14.512	14.879	14.568	14.887	14.515	14.98	14.619	14.62	14.635	14.745	14.691	14.966	14.951	14.896	14.619	14.376	14.804	14.905	14.626	15.1	15.13	14.924	14.497	14.605	14.732	14.718	14.545	14.653	14.501	14.817	14.584	14.962	14.665	14.722	14.508	14.574	14.895	14.472	14.813	14.79	14.577	14.915	14.772	15.203	15.292	14.801	14.477	14.351	14.807	14.726	14.808	14.302	14.806	14.96	14.652	14.793	14.725	14.613	14.831	15.009	14.646	15.004	14.301	14.636	14.699	14.877	14.704	14.906	14.796	14.405	14.892	14.543	15.219	14.419	14.646	14.661	14.762	14.828	14.76	14.886	14.738	14.901	14.622	14.814	14.646	14.678	14.529	14.806	14.582	14.577	14.518	14.532	14.693	14.824	14.984	14.93	15.049	14.844	14.798	14.546	14.806	14.678	15.08	14.493	14.973	14.627	14.637	14.717	14.644	14.804	14.348	14.517	14.642	14.906	14.829	14.863	14.482	14.84	14.831	14.771	14.305	14.774	14.722	15.162	14.921	14.848	14.43	14.756	14.681	14.659	15.098	14.773	14.618	14.747	14.58	14.552	14.95	14.709	14.553	14.703	14.753	14.593	14.673	14.677	15.08	14.9	14.792	14.507	14.528	14.885	14.402	14.737	14.652	15.164	14.889	14.617	14.737	14.789	14.583	15.073	14.614	14.64	14.4	14.884	14.707	14.813	14.516	14.939	14.758	14.63	14.616	14.812	15.014	14.744	14.792	14.526	14.548	14.697	15.282	14.357	14.703	14.89	14.736	14.959	14.836	14.512	14.544	14.676	14.765	14.731	14.561	14.776	14.899	14.6	14.817	14.652	14.807	14.652	14.664	14.562	14.598	14.844	15.015	14.725	14.565	14.794	14.567	14.752	14.565	14.614	15.438	14.784	14.78	14.635	14.972	15.008	14.895	14.788	14.466	14.59	14.707	14.712	15.037	14.585	14.449	15.138	14.597	14.597	14.982	14.638	14.747	14.747	14.441	14.884	14.646	14.47	14.611	14.766	14.608	14.707	14.724	14.944	14.439	14.762	14.928	14.956	14.785	14.748	14.676	14.681	14.75	14.749	14.737	14.737	14.763	14.853	14.567	14.357	14.987	14.82	14.971	14.427	14.827	15.056	14.744	14.869	14.614	14.636	14.494	14.506	14.658	14.527	14.871	14.793	14.588	15.187	14.345	14.928	14.896	14.56	14.479	14.834	14.645	15.026	14.642	14.749	14.732
Prot_36221_Bag6	120_Requants_ID_36221_LINLVGESLR_2_Proteotypic_1	Bag6	14.031	14.856	14.595	14.361	14.438	14.042	14.531	14.444	14.656	14.517	14.126	14.219	13.949	13.491	14.263	14.215	14.461	14.534	14.314	14.671	14.682	14.572	14.466	14.174	14.444	14.496	14.22	14.192	14.772	14.106	14.363	14.073	14.384	14.269	14.614	14.466	14.236	14.643	14.41	14.865	14.424	14.575	13.789	14.376	14.136	13.964	14.663	14.089	14.136	14.994	13.399	14.601	14.483	14.624	14.268	14.408	14.379	14.463	14.217	14.548	14.288	14.154	14.344	14.903	14.119	14.303	14.574	14.623	14.23	14.338	14.777	14.243	14.526	14.177	14.441	14.259	14.338	14.011	14.649	14.5	14.954	14.326	14.337	13.725	14.362	14.681	14.236	14.428	14.603	13.606	14.389	14.388	14.685	14.253	14.423	14.307	14.25	14.085	14.623	14.38	14.182	14.605	14.493	14.332	14.576	14.3	14.29	14.716	13.938	14.027	14.34	14.589	14.215	14.501	14.244	14.386	14.412	14.412	14.39	14.782	14.149	14.285	14.306	14.271	14.48	14.307	14.232	14.284	14.384	14.334	14.312	14.265	14.574	14.437	14.703	14.354	13.908	14.542	14.153	14.496	14.387	14.657	14.449	14.421	14.113	14.594	14.425	14.513	14.142	14.316	14.114	14.626	14.708	13.833	14.413	14.502	13.613	14.661	14.461	14.614	14.176	14.535	14.617	14.5	14.493	14.564	14.438	14.311	14.529	13.622	14.424	14.394	14.486	14.597	14.78	14.384	14.526	14.218	13.178	13.35	14.96	14.493	14.453	14.698	13.896	14.992	14.58	14.634	14.462	14.778	13.651	14.414	14.832	14.773	13.705	14.253	14.216	14.589	14.169	14.434	13.913	14.654	14.586	14.177	14.434	14.338	14.703	14.326	14.304	14.082	14.727	14.409	14.149	13.958	14.315	14.335	14.641	14.68	13.864	14.546	14.555	14.054	13.837	14.581	14.219	14.19	13.98	14.707	14.403	14.376	14.666	14.072	14.174	14.524	14.988	14.262	14.239	14.037	14.562	14.099	14.264	13.989	14.951	14.154	14.508	14.235	14.525	14.427	14.606	14.077	14.594	14.401	14.296	14.385	13.899	14.461	14.682	14.297	14.232	14.242	14.27	14.043	14.211	14.512	14.622	14.571	14.306	14.518	14.32	14.516	14.214	14.408	14.609	14.495	14.445	14.183	14.264	14.518	14.384	14.472	14.215	14.249	14.334	14.741	14.531	14.327	14.303	14.765	12.708	14.536	14.453	14.483	14.75	14.696	14.623	14.71	14.423	14.251	13.933	14.091	14.183	14.102	14.177	14.623	14.379	14.114	14.552	14.669	14.319	14.866	14.396	14.479	14.343	14.327	14.183
Prot_54918_Baiap2	195_Requants_ID_54918_SSSMAAGLER_2_Proteotypic_1	Baiap2	14.437	14.72	14.72	14.437	14.628	14.655	15.345	14.883	14.627	14.798	14.595	14.483	14.781	14.658	14.692	14.863	14.773	14.632	14.777	14.524	14.923	14.546	14.921	15.125	14.641	14.432	14.273	14.75	14.434	15.117	14.267	14.995	14.663	14.948	14.762	14.641	15	15.022	14.617	14.189	14.371	14.807	15.058	14.555	14.999	15.008	14.589	14.013	14.069	14.664	14.666	14.614	14.159	14.57	15.039	14.638	15.77	14.946	15.445	14.728	14.783	14.032	15.253	15.015	14.858	14.385	14.627	14.148	14.778	14.827	14.391	14.561	14.55	14.386	14.301	14.401	14.508	15.412	14.459	15.294	15.104	14.845	14.519	14.478	14.71	14.769	14.758	14.576	14.755	14.554	14.366	14.806	14.616	14.992	14.865	14.198	15.254	14.919	14.438	14.64	14.789	14.718	14.237	14.599	15.324	14.683	14.389	14.423	14.686	14.804	15.113	15.367	14.667	14.475	14.656	14.793	14.602	14.574	14.851	14.532	14.51	14.734	14.934	14.586	14.353	15.128	14.753	14.837	14.559	14.646	14.818	14.804	14.444	14.302	13.99	14.677	15.189	14.553	14.662	14.723	14.34	14.731	15.085	14.681	14.579	14.778	14.504	14.739	14.616	14.774	14.83	15.252	14.193	14.738	14.723	15.042	14.352	14.454	14.34	15.064	14.389	15.152	14.881	15.07	14.471	14.134	14.723	14.632	14.759	14.754	14.391	14.68	14.76	14.771	13.402	14.969	14.649	14.856	14.678	14.877	14.789	14.941	14.966	14.671	15.345	14.325	14.749	13.883	14.624	14.629	14.861	15.176	14.226	14.392	14.93	14.792	14.683	14.371	14.997	14.696	15.025	14.301	14.488	14.88	14.412	15.143	14.689	14.652	14.554	14.436	15.024	14.687	14.96	14.572	14.528	14.367	14.419	14.467	14.492	14.469	14.769	14.825	14.165	14.625	14.973	14.53	14.978	14.724	14.193	14.935	13.993	14.753	14.991	14.904	14.612	14.723	15.041	14.947	13.657	15.158	14.999	14.253	15.011	14.715	14.357	14.347	15.013	14.452	15.423	14.354	14.555	14.653	14.922	14.796	14.596	14.385	15.123	14.826	14.9	15.05	15.009	14.439	15.238	14.814	14.528	14.548	14.189	14.588	15.026	14.344	14.809	15.032	14.893	14.36	15.177	15.294	15.382	13.968	14.541	14.455	14.354	14.836	14.742	14.554	14.51	15.396	14.087	14.694	14.739	14.404	14.769	14.511	15.523	14.391	14.976	14.381	14.639	14.58	14.83	14.607	14.655	14.74	14.983	14.686	14.83	15.113	14.879	14.537	15.051	14.705	14.52	15.052	14.894	14.35	14.666
Prot_6688_Banf1	27_Requants_ID_6688_AYVVLGQFLVLK_2_Proteotypic_1	Banf1	14.317	13.689	13.602	13.521	13.938	13.672	13.93	14.159	14.008	14.025	14.206	14.246	13.797	14.167	13.998	14.309	13.738	14.261	13.927	13.688	15.091	13.85	13.965	13.131	14	14.382	14.053	13.85	13.783	14.309	14.428	14.347	14.239	14.117	13.177	13.106	13.392	13.664	13.387	14.485	14.144	14.186	14.173	13.868	13.598	14.007	14.09	14.403	14.7	13.526	13.565	14.008	14.109	14.144	14.07	14.148	13.357	14.075	13.97	13.826	13.47	13.349	14.211	13.525	14.141	13.831	14.2	14.252	13.731	14.253	13.83	13.964	14.64	14.185	14.171	14.058	14.028	13.691	13.899	13.846	13.858	13.737	14.089	13.698	14.141	13.746	13.757	14.068	13.983	14.428	13.95	13.87	13.9	13.7	13.532	13.832	15.1	14.327	14.143	13.651	14.267	13.514	13.71	13.698	13.635	14.403	14.158	14.328	13.674	13.958	13.352	14.182	13.955	13.908	14.632	13.761	13.786	13.664	14.116	14.075	14.09	13.778	13.185	13.755	14.065	14.171	13.873	13.917	14.446	13.971	14.034	14.45	13.591	13.911	14.093	14.04	14.019	14.304	13.991	14.078	14.036	13.642	13.776	13.628	14.016	13.906	13.901	13.829	13.964	14.353	13.862	13.735	14.214	14.097	13.6	13.37	13.297	13.968	14.325	14.136	14.332	13.832	14.198	14.191	13.391	13.962	13.809	14.243	13.833	14.442	14.325	13.938	14.387	13.744	13.993	13.278	13.731	14.143	13.383	14.115	14.028	14.379	13.027	14.161	13.961	14.14	14.15	14.623	13.894	14.457	14.202	13.421	14.293	14.338	12.98	13.77	14.541	13.18	14.206	14.369	13.495	14.359	14.208	13.845	13.47	14.066	14.4	14.087	13.766	14.001	13.756	14.402	14.104	14.214	13.565	13.809	13.567	13.724	13.64	13.774	14.367	13.801	14.291	14.192	13.692	13.303	13.781	13.85	14.167	14.146	14.089	14.163	13.688	14.213	14.3	13.35	14.138	13.494	14.784	13.858	14.093	13.632	13.627	13.635	13.859	14.141	13.53	14.239	14.323	14.21	13.367	13.531	14.199	14.243	13.911	13.774	13.826	13.928	13.94	13.688	13.126	13.368	13.194	14.226	14.353	13.891	14.296	13.987	13.837	14.11	14.314	14.381	13.988	14.122	13.826	14.068	14.121	13.94	14.029	14.243	13.749	14.078	14.187	13.811	14.037	13.687	13.974	13.853	13.531	13.845	13.691	13.898	13.827	13.521	13.988	13.507	14.247	14.096	13.357	14.873	14.121	14.007	13.956	13.721	14.042	13.782	14.197	13.865	13.786	13.998	14.597	13.784	13.887	14.639	13.318
Prot_14175_Basp1	235_Requants_ID_14175_ETPAASEAPSSAAK_2_Proteotypic_1	Basp1	9.586	14.055	8.759	10.647	10.343	8.57	9.132	8.983	10.203	7.361	10.507	8	8.938	9.182	10.212	9.426	8.393	8.62	7.627	14.2	6.05	11.626	8.036	12.463	10.824	12.3	8.875	9.161	12.978	10.021	10.893	8.6	8.107	9.551	10.27	9.825	9.686	10.469	10.617	10.327	6.479	8.457	8.838	12.93	10.971	8.605	9.039	9.17	9.343	9.594	10.016	9.801	8.301	9.759	7.761	10.045	9.054	10.284	10.063	10.475	11.348	11.677	11.203	11.407	9.747	10.283	11.478	10.019	9.956	9.5	9.07	10.421	10.654	10.061	7.023	10.247	9.577	6.669	9.576	10.249	9.711	9.051	9.97	11.516	10.301	8.567	10.851	10.959	9.081	8.743	8.462	8.739	11.084	10.603	12.102	9.842	7.94	10.076	10.127	10.989	9.468	6.673	10.717	8.862	10.358	10.392	11.084	10.199	9.031	10.148	8.833	9.948	9.438	9.703	9.83	9.659	9.975	7.907	12.243	10.354	7.958	10.27	10.007	9.703	11.328	10.054	9.701	6.217	9.352	9.147	6.731	11.128	12.155	11.233	9.047	10.861	7.382	10.918	7.106	11.986	11.488	11.27	9.474	12.752	11.568	8.008	11.649	9.63	8.005	6.469	9.142	6.654	11.796	7.709	8.507	7.009	7.937	11.177	7.214	11.04	9.589	12.277	11.878	10.975	10.468	10.658	10.074	7.212	9.519	10.337	10.997	11.293	9.91	10.676	10.342	11.238	10.81	7.49	10.293	10.633	8.61	10.003	10.893	10.155	10.83	9.856	10.158	5.126	11.555	11.513	9.328	11.481	8.052	9.332	8.873	9.488	8.192	8.282	11.302	12.261	9.128	8.806	8.491	8.151	10.805	10.61	10.318	10.504	7.652	8.232	10.534	10.499	8.875	9.497	9.055	9.075	9.135	9.505	9.353	8.734	11.578	10.308	6.723	8.405	9.03	9.098	9.373	8.977	10.917	9.628	8.39	9.653	8.022	13.909	7.315	10.21	8.412	13.926	10.374	9.354	8.905	8.479	8.52	9.575	9.413	9.149	7.552	11.218	7.221	9.682	10.993	11.379	11.785	7.367	8.055	9.987	10.485	10.36	10.965	9.82	9.55	10.029	11.483	9.011	8.871	7.599	11.194	9.575	10.092	8.786	10.078	9.736	10.622	10.921	10.654	10	9.757	7.22	12.469	11.502	8.773	9.336	13.043	10.401	7.19	9.728	8.786	9.742	10.163	10.827	6.836	10.117	10.667	1.905	10.647	10.653	10.075	13.637	10.989	9.514	9.852	9.782	10.864	9.796	10.028	9.808	9.15	10.024	9.44	10.422	9.477	10.28	9.443	9.437	6.931
Prot_56925_Bax	157_Requants_ID_56925_TGAFLLQGFIQDR_2_Proteotypic_1	Bax	14.535	14.647	14.444	14.531	14.144	14.719	14.776	14.319	14.479	14.494	14.466	14.721	14.53	14.741	14.632	14.396	14.173	14.706	14.495	14.729	14.56	14.493	14.505	14.306	14.703	14.459	14.64	14.624	14.443	14.704	14.488	14.583	14.526	14.63	14.454	14.628	14.116	14.516	14.316	14.505	14.573	14.489	14.692	14.563	14.595	14.605	14.307	14.727	14.859	14.365	14.28	14.67	14.47	14.613	14.631	14.701	14.12	15.055	13.893	14.508	14.488	14.636	14.413	14.477	14.307	14.386	14.686	14.491	14.58	14.9	14.811	14.58	14.34	14.455	14.953	14.393	15.112	14.244	14.957	13.709	14.702	14.22	14.494	14.612	14.741	14.24	14.579	14.515	14.755	14.21	14.388	14.7	14.729	14.492	14.532	14.822	14.362	14.202	14.478	14.56	14.586	14.271	15.034	14.518	14.754	14.388	14.397	14.418	14.477	14.465	14.685	15.209	14.241	14.373	14.705	14.393	14.695	14.287	15.035	14.729	14.372	14.417	14.213	14.475	14.561	15.276	14.31	14.553	14.734	14.639	14.39	14.557	14.837	14.257	14.672	14.121	14.933	14.405	14.068	14.718	14.774	14.462	14.411	14.988	14.456	14.337	14.584	14.453	14.45	14.564	14.481	14.639	14.753	14.653	14.475	14.131	14.543	14.432	14.594	14.916	14.374	14.967	14.503	14.414	14.57	14.695	14.467	14.131	14.658	14.394	14.83	14.285	14.351	14.477	14.734	14.489	14.666	14.448	14.297	14.307	14.491	14.712	14.601	14.447	14.669	14.465	14.433	14.649	14.592	14.879	14.632	14.462	14.591	14.294	14.504	14.462	14.476	14.67	14.615	14.6	14.518	14.639	14.443	14.338	14.648	14.69	14.662	14.882	14.22	13.959	14.815	14.161	14.53	14.788	14.252	14.701	14.397	14.794	14.336	14.379	14.554	14.584	14.366	14.781	14.333	14.438	14.632	14.533	14.471	14.544	14.584	14.431	14.708	14.202	14.478	14.471	14.494	14.999	15.112	14.369	14.356	14.487	14.789	14.367	14.592	14.46	14.767	14.621	13.863	14.612	14.697	14.605	14.527	14.466	14.383	14.533	14.538	14.536	14.552	14.391	14.673	14.377	14.499	14.727	14.954	14.337	14.954	14.641	14.735	14.453	14.269	14.79	14.549	14.367	14.551	14.091	14.258	14.557	14.579	14.621	14.129	14.86	14.716	14.753	13.933	14.775	14.43	14.457	14.451	14.377	14.599	14.461	14.31	14.379	14.963	14.441	14.571	14.703	14.852	14.341	14.323	14.15	14.42	14.457	14.711	14.366	14.695	14.668	14.285	14.654	14.453	14.577	14.527	14.664	14.345
Prot_87344_Baz1b	309_Requants_ID_87344_IISNVPADSLIR_2_Proteotypic_1	Baz1b	14.433	12.893	12.689	13.265	13.504	13.12	12.851	13.444	14.51	13.973	13.461	13.228	12.313	12.983	12.922	12.818	13.557	13.4	13.413	13.122	14.237	13.62	13.637	13.271	13.19	13.899	13.888	13.019	12.714	12.947	13.958	12.897	13.414	13.258	14.018	13.425	13.76	13.791	13.051	13.15	13.388	12.478	12.602	13.3	13.518	13.43	13.396	13.83	13.489	14.285	13.328	12.552	13.42	13.172	12.927	13.909	13.163	13.903	13.674	13.413	12.665	13.287	13.121	12.708	12.96	12.927	13.63	13.526	13.349	14.101	13.62	13.762	14.333	14.618	13.951	13.356	12.719	12.995	12.888	13.989	13.246	12.694	12.366	13.778	13.706	13.294	12.918	13.516	12.519	13.397	14.022	13.101	14.195	13.024	13.346	13.714	13.084	13.625	12.724	12.689	13.74	12.976	15.044	13.342	13.286	12.41	13.574	12.935	13.376	13.485	12.968	14.126	13.179	13.147	13.312	12.874	13.248	13.695	14.34	13.831	14.254	13.276	12.81	13.24	13.157	13.3	12.981	13.734	13.329	13.339	13.824	13.499	13.34	13.231	13.244	13.265	14.126	13.136	13.58	14.303	14.416	13.23	13.547	13.574	12.409	13.573	13.084	12.719	13.19	13.059	13.149	13.397	12.846	13.387	13.182	13.017	13.596	14.297	13.22	13.943	14.397	13.586	12.901	13.196	13.826	13.521	14.154	13.212	14.515	13.766	14.627	13.917	12.344	13.436	12.614	12.589	12.612	13.157	12.981	12.857	12.439	12.76	12.21	12.781	13.214	14.452	12.559	12.911	13.27	12.984	14.152	13.862	14.297	14.225	14.049	13.157	12.966	13.472	13.092	14.25	12.952	13.028	14.279	12.828	13.82	13.076	12.719	13.701	13.427	14.688	13.919	13.439	12.814	13.703	13.575	12.446	13.878	12.84	13.279	13.253	13.208	12.606	13.384	13.979	14.003	12.866	13.292	12.93	13.226	12.855	12.879	13.57	13.805	13.013	13.885	13.247	13.437	13.657	13.752	13.756	12.958	13.216	12.941	13.025	14.04	13.403	13.431	13.944	13.73	11.846	13.877	14.081	13.635	13.769	12.093	13.946	13.782	13.334	13.18	12.865	12.591	12.531	12.354	13.356	13.505	13.817	14.646	13.122	13.239	12.862	13.47	13.834	13.964	13.984	13.8	13.15	13.495	13.331	13.751	13.961	13.278	12.922	13.913	12.558	12.884	12.891	13.807	13.189	13.599	13.911	12.514	13.905	12.545	13.908	14.354	13.737	12.69	14.182	13.204	12.807	13.199	12.966	12.193	14.005	14.116	14.328	12.626	12.717	13.7	13.981	13.561	13.065	13.11	13.054	13.473
Prot_10069_Bbox1	146_Requants_ID_10069_DTVFDVPIER_2_Proteotypic_1	Bbox1	16.072	16.584	16.583	17.426	16.864	17.423	16.513	16.217	17.386	16.81	17.246	16.355	16.479	16.028	16.406	16.343	17.17	16.408	16.715	17.616	17.082	16.871	16.222	16.584	16.726	16.96	16.74	16.597	16.947	17.188	16.975	16.367	16.751	16.838	16.285	16.719	16.451	16.328	16.775	17.069	17.217	16.953	16.841	16.82	16.743	16.691	16.579	16.797	16.21	16.411	16.667	16.683	16.64	16.618	16.692	17.068	16.308	16.948	16.374	16.833	16.732	16.622	16.89	17.124	16.608	16.842	17.173	16.308	16.631	16.95	17.14	16.902	16.926	16.781	17.135	16.692	17.134	16.437	17.105	16.433	16.67	16.527	16.64	16.256	17.085	16.124	16.898	16.449	16.904	16.832	16.967	16.622	17.117	17.264	16.92	16.079	16.662	16.587	16.558	15.918	16.824	16.861	16.798	16.927	16.86	17.297	17.406	16.561	16.611	16.16	16.52	17.088	17.082	16.582	17.117	16.582	16.275	15.956	16.316	15.848	16.35	17.238	17.077	17.026	17.069	17.484	17.049	16.532	16.676	16.356	16.823	16.651	17.465	17.359	15.788	16.636	16.47	17.078	16.596	16.386	16.322	16.446	16.441	16.494	17.261	16.794	16.995	16.492	16.86	16.874	16.701	17.042	16.757	16.73	16.369	16.846	15.605	16.925	16.79	16.772	16.725	17.109	16.843	17.009	16.755	16.378	16.855	16.648	16.523	16.416	16.604	16.757	17.127	16.826	16.746	16.962	16.329	16.597	16.691	16.65	16.866	16.984	16.933	16.74	16.947	16.615	16.609	16.762	16.78	16.733	16.548	16.617	16.63	16.653	16.849	16.719	16.088	16.558	16.637	16.835	16.989	16.646	16.461	16.808	16.803	16.384	17.035	16.751	16.858	16.279	16.967	16.828	16.733	16.582	16.484	16.771	16.688	16.622	16.781	16.698	17.123	16.375	16.87	16.985	16.471	16.776	16.827	16.476	16.321	16.905	16.791	17.028	17.141	17.391	16.607	16.611	16.873	16.382	15.615	16.848	16.767	16.524	17.345	16.222	16.385	16.702	16.757	16.778	16.567	16.764	16.866	16.691	16.358	16.872	16.813	16.848	16.39	16.624	16.775	16.711	17.11	17.088	17.085	16.415	16.137	17.164	17.616	16.67	16.586	16.336	16.286	16.405	16.7	16.407	16.416	16.483	16.348	16.715	16.357	15.851	16.356	17.4	16.434	17.183	16.966	17.399	17.314	16.954	16.461	16.98	16.767	16.972	16.481	16.786	17.152	17.073	16.747	16.8	16.455	16.799	16.696	16.681	16.731	17.132	16.437	16.297	17.038	16.619	16.212	16.152	16.303	16.389	17.035	16.784	16.961
Prot_63909_BC003331	180_Requants_ID_63909_VLTQLLLNSDHR_3_Proteotypic_1	BC003331	12.689	13.697	13.113	13.482	13.632	12.992	13.969	13.273	13.31	13.631	13.694	13.694	12.425	13.528	12.589	12.332	13.415	13.522	13.467	13.542	13.427	13.273	13.403	13.14	13.376	13.067	13.025	13.024	13.45	13.467	13.443	13.248	13.445	13.289	13.268	13.574	13.316	13.128	13.62	13.014	13.368	13.356	13.353	13.323	13.543	13.425	13.38	13.338	13.21	13.151	13.24	13.253	13.756	12.925	13.205	13.317	12.976	13.026	12.944	13.289	13.353	13.427	13.507	13.452	13.375	12.912	13.617	13.623	13.339	13.361	13.763	13.47	13.072	13.749	13.313	13.672	13.695	13.299	13.39	13.482	12.336	12.634	13.587	13.348	13.186	13.489	13.356	13.169	13.664	13.024	13.287	13.326	13.326	13.321	13.528	13.525	13.338	13.191	12.938	13.047	13.558	13.399	13.522	13.298	13.647	12.547	14.058	12.928	13.275	13.567	13.813	13.587	13.278	13.249	13.22	13.847	13.399	12.936	13.368	13.173	13.073	13.544	13.087	13.488	13.363	13.411	13.307	12.817	13.631	13.452	13.703	13.269	13.162	13.307	13.041	12.969	13.49	13.213	13.441	12.934	13.271	13.422	13.346	13.319	13.499	13.395	13.507	13.259	13.245	13.299	13.76	13.07	13.671	13.271	13.41	13.116	13.095	13.592	13.35	13.259	12.801	13.737	13.282	13.463	13.399	13.312	12.841	13.496	12.596	12.941	13.122	13.386	13.744	13.495	13.18	13.473	12.924	13.872	13.401	13.459	13.896	13.34	13.458	13.749	13.736	12.211	13.548	13.663	13.286	14.074	13.25	13.152	12.711	13.968	12.155	13.501	13.135	13.462	13.391	13.34	13.488	13.336	12.658	13.738	13.446	13.326	13.39	13.453	13.594	12.296	13.464	13.194	13.286	13.563	13.12	13.343	13.473	13.47	13.001	13.523	13.143	13.23	13.3	13.227	13.533	13.216	13.349	13.357	12.767	13.154	13.355	13.408	13.608	13.752	13.708	13.677	13.226	12.891	12.685	12.131	13.706	12.988	14.261	13.404	13.055	13.455	12.961	13.802	13.153	13.078	13.679	12.915	13.775	13.044	12.905	13.567	13.663	12.989	13.669	13.73	13.15	13.348	13.351	12.966	13.122	12.934	13.431	13.139	13.758	13.592	13.601	13.11	12.845	13.277	13.243	13.171	13.038	13.729	13.514	13.752	13.137	13.752	13.283	13.392	13.592	13.251	13.343	13.21	12.974	12.797	13.144	13.29	13.038	13.147	13.173	13.417	13.533	13.34	13.258	13.17	13.877	13.513	13.473	13.111	13.37	13.538	13.505	13.061	13.149	13.376	13.374	13.824	13.481	13.56	14.5
Prot_36355_BC017643	193_Requants_ID_36355_LITSFLELHR_3_Proteotypic_1	BC017643	12.173	13.174	11.981	12.969	11.4	12.161	12.09	11.163	12.92	11.673	11.597	12.011	12.135	11.45	11.358	12.013	10.705	11.001	10.601	13.948	11.808	13.307	11.576	13.392	10.599	12.986	11.332	10.258	13.059	12.803	13.189	11.467	11.103	12.324	11.529	11.553	11.983	12.136	13.058	11.708	13.243	13.027	12.236	13.39	11.791	12.229	10.794	11.571	12.477	11.463	12.023	11.733	11.565	11.671	11.435	12.051	12.217	11.147	11.819	11.422	12.047	11.429	12.421	13.129	12.462	12.344	12.515	12.805	12.375	12.41	12.237	12.533	12.703	12.429	12.904	12.04	13.153	12.1	11.766	11.546	10.872	11.072	11.714	12.248	12.789	11.074	12.084	11.871	12.42	12.71	11.44	12.083	12.542	11.394	12.33	12.291	12.158	12.039	11.999	11.742	12.121	11.689	12.842	12.228	12.293	12.103	11.371	11.444	13.347	12.754	11.988	12.32	11.557	12.676	11.955	10.768	11.623	11.645	14.93	12.352	10.989	12.583	12.014	12.167	13.359	12.131	12.097	12.374	12.419	9.684	11.859	11.333	13.098	12.722	12.161	11.92	11.951	12.632	11.586	13.043	11.848	11.805	12.137	12.684	10.839	11.32	12.382	12.215	11.414	12.411	11.052	12.519	12.855	11.652	12.443	11.148	12.884	11.946	12.237	11.965	12.661	12.439	12.647	11.486	11.768	11.585	11.606	11.487	11.619	12.011	13.063	12.505	12.21	11.667	12.546	13.135	12.213	11.687	12.227	11.548	11.134	11.075	12.53	12.568	11.735	12.209	11.922	11.817	13.118	12.443	11.697	12.717	11.091	12.752	11.98	11.639	12.616	12.322	11.843	12.096	12.572	11.663	11.656	12.516	12.551	11.948	10.723	13.034	12.535	11.595	11.787	12.261	11.186	12.852	12.255	11.678	12.213	12.674	12.579	12.183	11.768	12.217	10.81	12.15	12.942	12.113	9.668	11.897	11.623	12.404	12.448	12.395	12.587	11.289	12.397	12.469	12.533	12.384	10.225	12.393	11.389	12.143	13.102	11.954	12.16	12.572	10.736	12.163	11.15	11.42	13.338	12.874	12.017	11.374	11.897	12.301	11.71	11.804	12.491	10.919	10.866	12.224	11.433	12.675	11.685	12.482	14.193	12.4	11.718	12.709	12.232	12.486	12.723	12.454	12.179	12.476	12.158	10.556	13.19	13.217	11.413	11.986	12.335	11.493	11.793	11.419	11.177	10.692	11.273	12.987	11.688	11.824	11.603	11.971	12.056	12.02	12.256	13.827	12.504	11.257	11.617	12.11	12.014	12.178	12.03	12.199	12.114	12.051	11.204	12.707	11.113	12.667	11.366	12.182	12.416
Prot_13042_BC026585	115_Requants_ID_13042_VDVHFC(UniMod:4)GVNFADILAC(UniMod:4)R_3_Proteotypic_1	BC026585	15.09	15.44	15.471	15.403	15.357	15.501	14.358	15.173	14.844	15.191	14.824	15.173	15.398	15.224	15.407	15.53	15.48	15.057	15.523	14.856	15.095	15.088	15.125	14.849	15.269	15.109	15.687	15.308	15.084	14.591	15.112	15.395	15.34	15.38	15.223	15.346	15.056	15.361	15.201	15.06	15.34	15.222	15.26	15.12	15.206	14.951	15.264	15.573	15.936	14.468	15.423	15.114	15.294	15.11	15.161	14.889	15.253	15.007	15.525	15.028	15.387	15.379	14.504	15.084	15.262	15.181	15.348	15.51	15.551	15.17	15.338	15.535	15.314	15.088	14.91	15.228	14.878	15.31	14.901	15.175	15.312	15.152	15.487	15.174	15.141	15.331	14.857	15.386	15.084	15.327	15.201	15.171	15.396	15.581	15.459	14.598	15.487	15.096	15.316	15.534	15.226	13.803	15.581	15.326	15.45	15.254	15.222	15.395	15.257	15.386	14.834	15.219	15.439	15.068	15.606	15.023	15.082	15.414	14.326	15.405	15.078	15.36	15.135	15.218	15.421	15.241	14.908	15.51	15.518	14.91	14.95	15.361	15.448	15.373	15.298	15.415	15.112	15.273	15.566	14.959	15.325	15.018	15.259	15.367	15.025	14.585	15.322	15.652	15.464	15.3	15.251	15.268	15.111	14.765	15.271	14.921	15.336	15.399	14.8	15.56	15.385	14.965	15.207	15.371	15.438	14.991	15.231	15.634	15.183	15.054	14.903	15.283	15.373	15.518	14.951	14.896	15.507	15.154	15.514	14.861	15.091	15.231	15.217	15.331	14.726	15.43	14.896	15.704	15.498	14.643	15.346	15.187	15.405	15.385	15.063	15.121	15.077	15.184	15.274	14.882	15.355	15.445	14.867	15.522	15.095	15.205	14.997	15.535	14.972	15.047	15.381	15.421	15.054	15.126	14.875	14.934	15.226	15.231	15.137	15.441	15.21	15.371	15.205	15.599	14.991	13.938	15.561	15.156	15.308	15.365	15.19	15.367	15.132	15.031	15.256	15.356	15.015	15.405	15.206	15.142	15.285	15.07	15.14	15.183	15.119	15.437	14.803	15.602	15.483	15.264	14.659	15.315	15.195	15.285	14.975	15.45	15.031	15.333	14.987	15.221	15.321	15.003	14.79	15.47	15.365	14.589	15.001	15.181	15.412	15.492	15.356	15.227	14.985	15.362	15.051	15.115	15.267	15.507	15.155	14.932	15.274	15.226	15.029	15.242	15.049	15.332	15.615	14.954	15.268	15.041	15.3	15.357	15.099	15.17	15.107	15.409	15.28	14.885	15.204	15.332	15.147	15.235	15.181	15.555	14.314	15.129	15.063	14.829	14.942	15.589	15.451	15.451	15.122	15.047	14.694
Prot_327_Bcap31	0_Requants_ID_327_AENEALAMQK_2_Proteotypic_1	Bcap31	14.96	15.182	15.173	15.073	15.101	14.975	15.203	15.145	15.388	15.298	15.148	15.155	15.388	15.335	15.095	15.232	15.173	15.102	15.185	15.221	14.974	15.138	15.131	15.544	15.126	15.268	15.081	15.124	15.139	14.812	15.151	15.085	15.222	15.135	15.183	14.994	15.596	15.132	15.161	14.939	15.078	15.188	15.204	15.271	15.156	15.214	15.247	15.09	14.849	15.017	15.331	14.967	14.977	14.844	15.149	15.034	15.781	15.402	15.751	15.287	15.111	15.038	15.45	15.348	15.101	15.008	14.857	14.889	15.052	15.047	14.977	15.113	15.182	15.049	14.9	15.009	15.047	15.638	14.87	15.626	14.881	15.278	15.126	15.363	15.239	15.112	15.254	15.142	15.08	15.032	15.162	14.912	14.958	15.307	15.171	15.184	15.17	15.497	15.295	15.219	14.972	15.059	14.889	15.378	15.136	15.009	14.821	15.17	15.598	15.156	15.171	15.111	14.868	15.38	15.236	15.268	15.056	15.246	15.198	15.148	15.294	15.27	15.379	15.09	15.014	15.145	15.005	15.165	15.027	15.344	15.456	15.091	15.034	15.219	14.738	15.072	15.144	15.179	14.925	15.247	14.812	15.096	15.355	15.574	15.561	15.15	15.157	15.152	14.968	14.847	15.235	14.8	15.149	15.352	15.251	15.263	15.349	14.826	15.135	15.269	14.858	15.574	15.029	15.142	15.06	14.969	15.24	15.476	14.896	15.2	15.086	15.004	15.273	15.165	14.958	15.255	15.455	14.992	15.169	15.306	15.237	15.041	15.251	15.156	15.3	15.476	15.331	14.785	14.995	15.022	14.978	15.276	14.868	15.132	15.267	15.3	15.453	15.187	15.061	14.919	15.348	14.998	15.264	14.808	15.335	15.327	15.177	14.989	15.141	15.04	14.803	15.016	15.314	15.131	15.323	15.461	15.512	15.414	15.139	14.993	15.153	15.532	14.869	14.888	14.984	15.643	15.272	15.149	15.145	15.135	15.001	15.275	15.058	15.356	15.064	15.073	15.252	15.214	15.288	14.835	15.218	14.982	15.41	15.304	15.347	15.368	15.361	15.183	15.11	14.985	15.173	15.132	15.245	15.355	15.15	15.063	15.139	15.282	15.172	15.223	15.039	14.928	15.428	15.039	15.19	15.141	15.171	14.94	14.569	15.006	15.349	15.178	15.16	15.2	15.365	15.311	15.388	15.045	14.909	15.018	15.33	15.289	15.154	15.208	15.674	15.115	14.989	14.868	15.388	14.996	15.348	15.131	15.409	15.04	14.769	15.252	15.204	15.117	15.182	15.271	15.245	15.095	15.34	15.245	15.251	15.297	14.95	14.952	15.441	15.305	15.203	15.319	15.232	15.169	14.932
Prot_35367_Bcat2	280_Requants_ID_35367_LGGNYGPTVAVQR_2_Proteotypic_1	Bcat2	12.639	12.475	12.92	13.473	12.883	12.292	12.843	12.557	12.623	12.606	12.45	13.044	12.437	12.531	12.37	12.573	12.549	13.06	12.826	13.859	12.757	12.863	12.672	12.811	12.785	13.807	12.088	12.703	12.916	12.965	12.272	12.33	12.155	12.389	12.878	12.495	12.372	13.005	12.921	12.921	13.267	13.081	12.521	13.034	12.577	12.641	12.939	12.867	12.984	12.486	12.63	12.439	12.668	13.309	12.297	12.847	11.874	12.605	12.185	12.836	13.072	13.079	12.27	12.47	13.126	12.776	13.049	12.512	12.519	13.287	13.251	13.059	12.939	13.306	12.603	13.429	13.012	11.499	12.653	12.363	13.171	12.443	12.462	12.752	13.111	12.556	12.315	12.802	12.86	12.742	12.394	13.406	12.69	12.47	13.116	12.412	12.657	12.381	13.131	12.596	12.982	13.124	12.708	12.274	12.648	12.337	13.139	13.675	12.945	11.929	12.486	13.037	12.904	12.598	12.43	12.547	12.539	12.474	13.53	13.41	12.115	12.312	11.786	12.58	13.39	12.821	12.425	12.831	12.208	12.102	12.359	12.696	12.777	12.965	13.889	13.548	12.428	12.427	12.82	13.455	12.377	13.673	12.765	13.183	12.437	12.691	12.664	12.066	12.16	12.828	12.47	12.546	12.399	12.832	13.006	12.806	12.557	12.499	12.994	12.95	12.322	13.121	12.92	12.959	12.753	12.703	12.429	12.192	13.012	12.593	12.953	13.129	12.64	12.929	13.1	12.83	12.935	12.227	12.609	12.826	12.722	12.008	13.445	13.37	12.977	12.164	13.256	12.927	13.144	12.793	12.471	12.29	13.112	12.397	12.235	12.91	12.501	12.807	12.087	12.538	13.132	12.788	12.484	12.909	12.943	12.579	12.191	13.217	12.756	13.123	12.483	12.664	13	13.381	13.036	12.597	12.818	12.211	12.247	12.544	12.379	13.152	13.036	12.864	12.967	12.797	13.145	12.081	12.613	12.22	12.678	12.58	12.775	14.1	12.565	12.801	12.344	13.392	12.161	12.418	12.367	13.23	13.097	12.424	12.369	12.166	12.856	12.712	12.177	12.831	12.617	12.981	12.909	12.556	13.365	12.031	12.473	13.352	12.48	12.392	12.281	12.501	13.352	12.326	12.536	13.904	13.512	12.782	13.414	12.289	12.159	11.991	12.109	12.413	12.936	12.297	12.776	12.954	13.053	13.066	12.764	12.579	13.324	12.96	12.675	12.462	12.578	12.559	12.545	13.049	12.729	12.33	12.778	12.501	12.981	13.104	12.838	13.606	12.818	12.561	12.289	12.425	12.756	13.162	13.028	12.693	12.695	12.66	12.614	12.859	12.28	11.878	12.569	12.488	12.487
Prot_106785_Bccip	271_Requants_ID_106785_SMVEQLDK_2_Proteotypic_1	Bccip	15.302	15.891	15.401	15.412	15.361	15.434	15.513	15.527	15.234	15.537	15.447	15.436	15.498	15.24	15.365	15.309	15.469	15.174	15.403	15.376	15.509	15.337	15.391	15.549	15.606	15.852	15.401	15.328	15.416	15.255	15.319	15.382	15.544	15.543	15.526	15.444	15.269	15.535	15.521	15.513	15.669	15.446	15.255	15.251	15.591	15.371	15.371	15.533	15.427	15.458	15.495	15.224	15.488	15.817	15.434	15.344	15.102	15.528	15.189	15.492	15.545	15.474	15.243	15.459	15.477	15.545	15.478	15.275	15.432	15.647	15.596	15.805	15.726	15.383	15.596	15.555	15.516	15.42	15.448	15.157	15.647	15.332	15.098	15.41	15.505	15.467	15.604	15.215	15.246	15.634	15.293	15.527	15.398	15.271	15.45	15.64	15.438	15.318	15.474	15.423	15.606	15.525	15.553	15.327	15.62	14.804	15.476	15.49	15.714	15.318	15.504	15.412	15.256	15.416	15.381	15.573	15.44	15.427	15.6	15.228	15.366	15.451	15.271	15.38	15.4	15.468	15.62	15.405	15.467	15.309	15.527	15.514	15.406	15.29	15.404	15.53	15.29	15.554	15.358	15.326	15.258	15.583	15.554	15.627	15.375	15.271	15.496	15.381	15.496	15.464	15.354	15.326	15.218	15.438	15.461	15.439	15.434	15.48	15.512	15.27	15.093	15.92	15.261	15.419	15.38	15.403	15.348	15.493	15.481	15.524	15.61	15.359	15.54	15.458	15.142	15.488	15.56	15.386	15.62	15.335	15.067	15.5	15.599	15.152	15.207	15.406	15.575	15.285	15.51	15.453	15.355	15.686	15.307	15.497	15.388	15.512	15.272	15.524	15.298	15.369	15.601	15.295	15.5	15.509	15.42	15.292	15.732	15.394	15.201	15.502	15.282	15.612	15.55	15.273	15.458	15.485	15.533	15.443	15.42	15.448	15.01	15.648	15.266	15.35	15.734	15.501	15.388	15.278	15.324	15.476	15.413	15.323	15.327	15.626	15.445	15.287	15.551	15.636	15.305	15.341	15.591	15.408	15.567	15.445	15.34	15.706	15.26	15.422	15.318	15.324	15.601	15.607	15.136	15.442	15.675	15.234	15.481	15.468	15.51	15.505	15.393	15.541	15.775	15.486	15.303	15.49	14.885	15.736	15.567	15.357	15.422	15.479	15.586	15.451	15.537	15.332	15.227	15.346	15.642	15.423	15.389	15.47	15.765	15.016	15.31	15.332	15.541	15.64	15.406	15.379	15.466	15.531	15.623	15.301	15.794	15.452	15.392	15.726	15.321	15.416	15.395	15.375	15.4	15.626	15.454	15.321	15.341	15.397	15.473	15.39	15.401	15.588	15.377	15.573	15.504
Prot_98455_Bche	184_Requants_ID_98455_NIAAFGGNPK_2_Proteotypic_1	Bche	15.314	15.343	15.282	15.331	15.21	15.321	14.891	15.173	15.11	15.305	15.369	15.333	15.254	15.176	15.378	15.455	15.086	14.867	15.385	15.167	15.31	14.826	15.641	15.19	15.318	15.732	14.967	15.465	15.796	15.128	15.077	15.137	15.246	15.429	15.056	15.098	15.08	15.008	15.476	14.88	15.399	15.142	15.262	14.965	15.34	15.362	15.564	15.175	15.6	15.443	15.224	15.198	15.281	15.088	15.486	15.287	15.161	15.248	15.042	15.469	15.217	15.627	14.849	15.49	15.296	14.951	14.941	15.115	15.401	15.006	14.966	15.067	15.129	15.218	15.245	15.335	15.435	15.108	15.469	14.868	15.533	15.316	15.459	15.276	15.284	14.98	15.161	15.649	15.334	15.133	15.316	15.429	14.946	15.361	15.36	15.359	15.357	15.05	15.054	15.035	15.321	15.09	15.606	15.534	15.106	15.11	15.37	15.306	15.001	15.144	15.518	15.254	15.343	15.294	15.004	15.497	15.32	15.158	14.876	15.354	15.295	15.381	14.924	15.065	15.248	15.63	15.075	15.327	14.873	15.367	15.463	15.394	15.327	14.978	15.143	15.572	15.444	15.39	15.373	15.16	15.318	15.257	15.587	15.464	15.329	14.86	14.956	15.331	15.348	14.863	15.311	14.836	15.084	15.379	15.314	14.812	15.479	15.363	15.362	15.106	15.378	15.665	15.289	15.44	15.408	15.153	15.207	15.134	15.262	15.265	15.136	15.244	15.443	15.253	14.919	15.251	15.288	14.857	15.244	14.976	15.368	15.321	15.41	15.615	15.302	15.303	15.31	14.728	14.728	15.142	15.486	15.336	15.275	15.311	15.336	15.405	14.978	15.094	15.442	15.374	15.514	14.68	15.392	15.354	15.331	15.184	15.111	15.162	15.32	15.414	15.157	15.245	15.34	15.137	15.264	15.285	15.321	15.348	15.365	15.114	15.335	15.593	14.98	15.418	15.311	15.576	15.591	15.311	15.111	15.391	15.183	15.101	15.02	15.14	15.255	15.305	15.083	15.618	15.337	14.979	15.439	15.153	15.744	15.264	15.135	15.194	14.781	15.64	15.328	15.309	15.51	15.381	15.054	14.769	15.27	15.511	15.394	15.302	15.235	15.395	15.212	15.272	15.427	15.409	14.857	14.739	15.406	15.614	15.371	15.09	15.082	15.38	15.428	15.383	15.403	15.139	15.223	15.261	15.234	15.344	15.094	15.44	15.472	15.316	14.988	15.44	15.103	14.911	15.185	15.481	15.252	15.203	14.765	15.069	15.362	15.398	15.374	15.314	15.607	15.357	15.37	15.298	15.466	15.064	15.148	15.585	14.596	15.311	15.331	14.873	15.327	15.187	15.433	15.262	15.241
Prot_11954_Bckdha	0_Requants_ID_11954_TDLVFGQYR_2_Proteotypic_1	Bckdha	17.641	17.493	17.642	16.903	16.83	16.852	16.753	16.707	17.411	17.647	16.945	17.523	16.869	17.531	17.779	17.66	16.911	16.941	17.595	17.149	16.692	16.914	16.935	17.328	17.52	17.293	17.589	16.995	17.366	16.624	17.318	17.323	17.355	16.874	17.616	16.912	17.546	16.795	17.548	17.382	17.349	16.862	17.102	17.554	17.378	17.281	16.852	17.423	17.64	16.877	16.967	17.532	16.886	16.991	17.502	17.398	17.291	16.916	17.246	17.417	17.43	16.899	17.13	16.591	17.437	16.84	17.491	17.657	17.566	16.919	17.062	17.49	17.063	17.759	17.446	16.936	17.236	17.13	17.255	17.208	16.798	17.314	17.643	16.911	17.028	17.142	16.918	17.658	17.255	17.177	17.565	17.619	17.378	16.95	16.756	17.342	16.76	17.547	17.638	16.905	16.811	16.998	17.458	17.529	17.259	17.491	17.577	16.772	16.718	16.779	17.473	17.062	17.373	17.332	17.552	17.529	17.67	16.99	16.67	17.397	16.879	16.754	16.685	17.017	17.398	16.85	17.448	17.508	17.475	17.83	17.51	17.512	17.408	16.95	17.07	16.994	17.556	17.556	17.484	16.727	17.044	16.865	17.489	17.664	17.641	16.808	16.981	16.884	17.004	17.53	17.024	17.453	16.898	17.819	17.041	16.839	17.031	17.801	17.144	16.857	17.606	16.931	16.962	17.732	17.594	17.577	17.49	17.528	16.822	16.885	16.981	17.433	16.994	17.076	17.159	17.099	17.067	17.617	17.006	17.056	17.643	16.922	17.291	17.097	17.41	16.81	16.968	17.676	17.269	16.884	17.573	17.364	16.938	16.984	17.382	17.496	16.888	17.366	17.675	17.466	16.66	17.619	16.693	17.499	17.196	17.302	17.401	17.203	16.614	17.509	17.551	17.102	16.889	16.983	16.904	17.552	17.624	17.427	16.94	17.723	16.55	17.253	17.614	17.45	16.937	17.276	17.3	17.512	17.44	16.953	16.969	16.801	17.332	17.095	17.573	17.494	17.352	16.962	16.901	17.486	17.513	17.481	16.763	17.606	17.027	17.108	17.201	17.564	17.237	16.77	17.555	16.874	17.247	17.21	17.641	17.525	16.619	16.724	16.712	17.597	17.496	17.668	16.716	17.536	17.32	16.729	17.281	17.607	17.318	16.91	17.224	17.094	17.584	16.823	17.546	17.572	17.294	17.569	16.851	16.662	17.215	16.7	17.513	16.894	16.754	17.392	17.263	17.32	17.338	16.845	17.68	17.482	16.873	17.43	17.682	17.069	17.605	17.595	16.791	17.543	16.983	16.959	17.078	16.937	17.681	16.966	16.755	17.236	17.338	17.333	16.667	16.569	17.068	17.206	17.2
Prot_12252_Bckdhb	0_Requants_ID_12252_TIVPWDVDTVC(UniMod:4)K_2_Proteotypic_1	Bckdhb	17.221	16.825	17.168	16.423	16.399	16.318	16.284	16.275	17.083	17.179	16.6	17.177	16.405	17.11	17.278	17.215	16.436	16.4	17.123	16.611	16.251	16.364	16.287	16.912	17.065	16.8	17.333	16.558	16.958	16.061	16.924	16.95	16.967	16.337	17.115	16.439	17.092	16.201	17.088	16.893	16.92	16.331	16.766	17.092	16.895	16.877	16.292	16.931	17.039	16.38	16.422	17.109	16.552	16.346	17.038	16.911	17.045	16.262	16.91	16.984	17.127	16.504	16.759	16.222	17.021	16.416	17.064	17.254	17.042	16.259	16.242	16.805	16.529	17.163	16.965	16.492	16.818	16.735	16.903	16.982	16.256	16.76	17.187	16.512	16.617	16.537	16.417	17.175	16.855	16.799	17.204	17.1	16.989	16.482	16.226	16.925	16.23	17.068	17.148	16.315	16.348	16.521	17.074	17.088	16.898	17.139	17.037	16.218	16.276	16.249	16.942	16.664	16.959	16.928	17.073	17.038	17.217	16.564	16.168	17.028	16.265	16.362	16.247	16.452	16.973	16.342	17.029	16.988	17.052	17.389	16.983	17.117	16.803	16.473	16.528	16.419	17.168	17.323	17.113	16.406	16.38	16.36	17.057	17.153	17.286	16.407	16.374	16.319	16.513	17.053	16.54	16.926	16.458	17.422	16.6	16.471	16.52	17.318	16.509	16.538	17.208	16.467	16.506	17.184	17.094	17.141	17.086	17.165	16.619	16.487	16.367	16.932	16.492	16.473	16.838	16.434	16.429	17.339	16.498	16.627	17.208	16.32	16.709	16.57	16.994	16.27	16.376	17.298	16.817	16.552	17.041	16.904	16.497	16.432	17.015	17.086	16.458	16.895	17.317	16.943	16.056	17.277	16.196	16.935	16.792	16.848	16.804	16.857	16.131	17.085	17.08	16.546	16.409	16.542	16.492	17.118	17.063	17.069	16.452	17.194	16.066	16.837	17.062	17.018	16.434	16.985	16.877	16.872	17.062	16.408	16.395	16.269	17.008	16.754	17.056	16.983	17.102	16.234	16.188	17.05	16.991	17.044	16.297	17.28	16.473	16.856	16.967	16.827	16.54	16.388	17.108	16.308	16.733	16.719	17.285	16.919	16.096	16.197	16.097	17.109	16.99	17.21	16.346	17.093	16.92	16.189	16.716	17.14	16.818	16.5	16.787	16.603	17.084	16.352	17.035	17.175	16.901	17.209	16.346	16.072	16.872	16.103	17.063	16.168	16.349	16.95	16.859	16.819	16.986	16.546	17.203	16.922	16.232	16.974	17.06	16.612	17.103	17.116	16.395	17.082	16.528	16.561	16.527	16.352	17.214	16.41	16.174	16.963	16.957	16.945	16.225	16.093	16.394	16.791	16.401
Prot_101778_Bckdk	306_Requants_ID_101778_QLLDDHKDVVTLLAEGLR_4_Proteotypic_1	Bckdk	11.576	12.233	11.74	12.347	11.801	11.772	11.729	11.823	12.268	12.209	11.944	11.524	12.117	12.298	12.303	12.192	12.132	12.463	12.21	11.305	12.048	12.349	11.997	11.663	12	12.461	12.248	11.66	11.702	11.721	11.372	12.407	11.751	11.569	11.794	11.725	12.156	12.673	11.561	12.055	12.146	11.898	11.728	12.297	12.192	11.918	11.724	12.223	12.709	12.335	12.185	12.108	12.241	11.479	12.324	11.333	10.665	12.229	11.392	11.881	11.592	11.955	11.462	11.788	12.673	12.071	12.283	12.052	12.783	11.656	11.689	12.676	12.345	12.375	12.151	11.922	12.032	11.559	11.628	11.767	11.515	12.172	11.869	12.167	12.215	12.09	11.304	12.452	11.789	11.86	11.84	12.789	11.553	12.099	12.055	12.038	12.479	10.688	12.319	11.834	12.01	11.921	12.186	12.158	12.438	12.202	12.057	11.61	11.324	12.026	11.97	12.561	11.689	11.957	11.783	12.06	12.175	11.83	12.034	12.257	11.741	11.941	11.726	12.006	12.089	12.016	12.043	10.679	12.406	11.838	12.642	12.525	11.935	11.843	12.487	12.833	10.901	12.005	11.467	11.694	12.074	12.248	11.943	12.149	11.977	12.342	11.974	11.895	11.933	12.259	11.612	11.886	12.478	12.43	12.075	11.746	11.001	11.824	12.344	11.792	12.277	12.264	11.948	12.149	11.627	12.535	11.423	11.547	12.219	11.881	11.452	12.187	12.128	11.96	12.127	11.557	12.24	12.279	11.94	11.892	11.581	12.312	11.474	12.268	12.279	12.178	11.569	12.329	12.07	12.386	12.036	11.601	12.501	11.744	11.229	12.179	12.133	11.839	12.542	11.648	12.649	11.653	11.848	12.213	11.509	12.297	12.156	12.006	12.493	11.564	12.362	11.987	11.208	12.003	12.138	11.786	12.058	11.723	11.791	12.585	11.499	11.813	11.445	12.394	12.447	10.812	11.321	11.729	12.153	12.404	11.947	11.929	11.84	12.11	11.87	11.693	12.548	11.869	12.316	11.772	11.973	11.785	12.01	11.745	11.832	11.967	12.802	11.142	11.487	12.057	11.898	12.133	12.324	11.713	11.608	12.103	12.196	11.836	11.399	12.112	11.765	11.842	12.225	13.087	13.097	12.59	11.911	12.093	12.056	11.586	11.518	11.421	11.338	12.083	11.404	11.87	11.824	12.477	11.722	11.662	11.808	12.516	11.807	12.072	11.873	12.633	11.784	11.916	12.221	12.121	12.404	12.16	11.329	11.814	12.135	12.25	11.582	11.404	11.533	11.931	11.96	12.435	12.082	12.067	11.377	11.996	12.258	12.683	11.713	11.667	11.544	12.206	12.07	12.094	12.263
Prot_13077_Bcl2l1	249_Requants_ID_13077_ELVVDFLSYK_2_Proteotypic_1	Bcl2l1	13.523	13.78	13.687	13.418	13.427	13.476	13.739	13.379	13.46	13.414	13.632	13.632	13.679	13.468	13.671	13.76	13.615	13.719	13.432	13.941	13.298	13.187	13.534	12.526	13.585	13.552	13.935	13.467	13.53	13.251	13.556	13.271	13.632	13.553	14.033	14.043	13.75	13.789	13.655	13.713	13.585	13.373	13.711	13.401	13.366	13.228	13.454	13.322	13.671	13.344	13.798	13.369	13.769	13.63	13.693	13.724	13.325	13.747	13.465	13.585	12.609	13.618	13.564	13.615	13.696	13.57	13.672	13.418	13.836	13.968	13.541	13.835	13.645	13.586	13.569	13.527	13.482	13.63	13.693	13.412	13.534	13.312	13.553	13.465	13.752	13.624	13.428	13.484	13.67	13.285	13.232	13.836	13.51	13.729	13.503	13.849	13.465	13.462	13.516	13.599	14.021	13.404	13.737	13.199	13.623	13.287	13.378	13.789	13.499	13.802	13.437	13.995	13.675	13.493	13.789	13.606	13.797	13.423	13.045	13.525	13.638	13.879	13.584	13.321	13.661	13.505	13.402	13.764	13.659	13.54	13.654	13.7	13.355	13.523	13.653	13.454	13.574	13.64	13.084	13.689	13.795	13.38	13.725	13.505	13.4	13.449	13.709	13.646	13.763	13.678	13.738	13.633	13.473	13.742	13.713	13.463	13.601	13.687	12.363	12.459	13.861	13.859	13.83	13.511	13.762	13.595	13.555	13.61	13.808	13.825	13.748	13.63	13.707	13.551	13.731	13.519	13.485	13.519	13.255	13.5	13.463	13.413	13.471	13.449	13.731	13.491	14.07	13.528	13.417	13.632	13.404	13.647	13.723	13.307	13.786	13.396	13.986	13.441	13.933	13.432	13.821	13.625	13.488	13.438	13.637	13.546	13.833	13.555	13.773	13.707	13.783	13.624	13.651	13.346	13.459	13.351	13.357	13.655	13.465	13.702	13.591	13.38	13.706	13.525	13.79	13.322	12.93	13.484	13.984	13.731	13.756	13.392	13.514	13.127	13.596	13.746	13.645	13.406	14.251	13.354	13.743	13.721	13.331	13.417	13.413	13.46	13.777	13.356	13.791	13.825	13.217	13.729	13.874	12.877	13.867	13.742	13.561	13.155	13.629	13.679	13.611	13.473	13.43	13.478	14.03	13.629	13.587	13.712	13.421	13.96	13.64	13.588	13.587	13.315	13.406	13.396	13.46	13.728	13.497	13.778	13.32	13.559	13.672	13.78	13.495	13.48	13.823	13.531	13.341	13.279	13.391	13.242	13.683	13.437	13.572	13.453	13.496	13.536	13.958	13.21	13.31	13.791	13.629	13.901	13.556	13.406	13.793	13.767	13.295	13.563	13.915	13.167	13.153	13.781	13.997
Prot_65244_Bcl2l13	268_Requants_ID_65244_VSQDLKEPLQK_3_Proteotypic_1	Bcl2l13	15.211	14.926	15.221	15.117	15.369	15.395	15.526	14.939	15.141	15.474	15.327	15.402	15.635	15.21	15.331	15.631	14.919	15.693	15.519	15.088	15.484	15.637	15.44	14.994	15.154	16.081	14.756	15.486	15.27	15.571	15.175	15.78	15.18	15.249	15.578	15.088	15.093	14.279	14.879	14.282	14.44	14.407	14.046	14.466	14.417	16.749	15.512	18.541	18.197	14.787	15.13	16.945	17.268	14.44	14.863	15.095	14.436	14.584	15.602	14.896	14.775	14.355	14.222	14.59	14.433	15.819	15.751	14.837	14.983	15.144	15.436	14.781	14.571	15.085	15.09	14.872	15.332	15.586	14.865	15.222	15.719	16.044	16.093	15.203	15.033	13.603	16.163	14.862	16.336	15.631	16.589	15.093	16.317	16.21	13.498	16.832	14.309	15.29	13.449	16.307	14.105	15.863	14.92	16.156	15.953	15.778	14.294	15.741	16.131	15.202	14.418	14.752	15.165	15.203	15.755	14.793	15.397	15.331	15.157	15.39	15.541	15.337	15.515	15.307	15.381	14.636	15.429	15.523	15.494	15.579	15.188	15.21	15.491	15.589	14.361	15.395	15.603	15.372	15.547	15.406	15.255	15.538	15.657	11.837	15.667	15.455	15.509	15.342	15.74	15.403	15.616	15.419	15.689	15.74	15.198	15.684	15.912	15.546	15.785	15.213	13.375	15.416	15.825	15.645	15.848	11.591	15.11	15.915	15.304	15.555	15.56	15.525	15.615	15.488	15.964	15.9	12.879	15.699	15.71	15.585	15.422	15.576	15.596	15.73	15.386	15.493	15.739	16.34	16.262	15.403	13.406	13.632	15.034	15.634	15.679	15.523	13.915	14.33	13.895	16.074	16.059	15.836	15.309	14.685	15.386	15.717	15.569	14.822	15.421	15.348	14.616	15.211	15.946	13.022	16.418	16.375	16.048	15.966	15.884	15.613	15.339	15.611	15.638	15.106	15.99	15.626	15.497	15.415	15.468	15.407	15.341	15.221	14.864	15.233	15.276	15.493	15.423	14.15	15.639	15.453	15.923	15.692	14.407	15.536	14.984	17.15	12.918	16.242	15.4	15.597	15.482	15.309	15.115	15.128	15.592	15.372	15.168	15.907	14.826	14.946	14.552	14.164	14.652	16.314	14.353	15.848	14.468	16.59	16.232	13.85	16.149	15.319	15.843	15.683	16.107	15.314	15.063	15.474	15.357	13.898	14.778	15.133	15.755	14.934	15.392	14.432	15.448	15.556	15.529	16.026	15.823	15.661	16.398	15.672	14.533	15.237	15.224	13.67	14.321	15.014	14.834	15.102	16.525	16.032	16.424	15.629	14.521	14.711	12.929	14.187	16.593	16.517	16.406	14.159	14.112
Prot_57680_Bclaf1	198_Requants_ID_57680_TITPQNAPR_2_Proteotypic_1	Bclaf1	14.222	13.936	13.967	13.105	14.107	14.105	14.136	14.237	13.87	14.072	14.198	14.177	14.099	13.891	13.853	13.567	13.763	14.414	13.892	14.345	13.429	14.095	13.737	13.892	14.376	14.106	14.014	14.183	14.194	14.038	14.226	14.044	14.167	13.925	13.434	14.288	14.026	13.859	13.876	13.66	13.611	13.845	14.369	13.883	14.154	13.863	14.195	14.062	13.555	14.112	13.537	13.855	14.105	13.779	14.044	14.407	13.785	14.328	13.905	14.192	14.195	14.14	14.149	14.228	13.964	14.463	14.198	14.321	13.916	13.675	13.782	13.086	13.525	13.661	13.803	13.889	14.196	13.905	14.187	13.647	14.206	14.147	14.058	14.284	14.147	13.756	13.813	13.975	14.238	13.766	14.247	13.932	14.071	13.936	14.211	13.907	13.671	13.982	13.869	14.03	13.952	14.061	14.327	13.949	13.74	13.932	13.915	14.016	14.142	13.828	14.155	13.659	14.121	13.999	13.792	13.849	13.934	13.914	14.108	13.882	14.085	13.955	13.697	13.992	13.914	13.77	14.108	14.148	14.023	13.984	14.21	14.177	14.13	13.726	13.793	14.223	14.368	14.31	14.129	14.134	14.01	13.774	14.094	12.541	14.034	14.419	14.084	14.1	14.05	13.732	13.93	13.813	14.037	13.846	14.293	13.839	14.311	13.962	13.717	13.783	13.634	14.202	14.328	13.798	14.143	14.161	13.669	14.46	14.06	14.155	13.909	14.238	13.462	13.898	13.922	14.189	14.244	13.802	13.529	14.047	13.602	14.097	14.304	14.278	14.025	14.01	13.906	13.423	13.95	13.559	13.918	14.474	13.576	13.897	14.19	14.453	13.842	13.986	13.759	14.115	14.061	13.679	14.106	13.855	14.268	13.915	14.214	13.988	13.5	14.018	13.83	13.911	13.89	14.018	13.962	14.26	14.093	14.117	14.504	14.075	13.907	13.901	13.806	14.18	14.402	13.864	13.765	13.949	13.79	13.888	13.814	13.993	14.022	14.443	13.681	13.943	14.02	14.181	14.468	13.749	14.243	13.974	13.763	13.79	13.764	14.348	14.278	13.769	13.674	13.99	13.943	14.349	14.142	13.453	14.047	14.223	13.948	14.365	14.348	14.339	13.85	13.907	14.363	13.904	13.982	13.35	14.417	14.074	14.38	13.827	14.26	14.004	13.817	13.778	14.179	14.04	13.885	13.66	13.819	14.085	13.672	14.264	14.308	14.229	13.395	13.819	14.146	14.211	13.684	14.26	13.671	14.093	14.191	13.536	14.453	14.077	13.517	14.38	13.998	13.951	14.046	14.164	13.893	13.965	14.357	13.704	13.695	13.831	14.036	14.066	13.58	14.047	14.044	13.791	13.624
Prot_61814_Bcs1l	300_Requants_ID_61814_VFFNILEEAR_2_Proteotypic_1	Bcs1l	13.466	13.073	13.339	12.954	13.105	13.13	13.389	13.114	12.907	13.261	13.007	13.552	13.337	13.66	14.184	13.321	12.985	13.095	13.38	12.913	13.49	13.336	13.502	13.145	13.185	13.235	13.2	13.205	13.057	13.285	13.538	13.241	13.184	13.346	13.156	13.673	13.089	13.266	13.289	13.048	13.01	12.583	12.791	13.004	12.791	13.377	13.32	13.615	14.22	13.731	13.301	13.561	13.16	13.73	13.041	13.048	13.128	13.343	13.427	13.501	13.091	13.305	12.733	13.258	13.138	12.57	12.956	12.772	13.214	13.094	13.331	13.648	13.661	13.083	13.434	13.22	13.105	13.454	13.353	13.002	13.035	13.186	13.547	13.344	12.876	13.457	13.574	13.263	13.473	12.78	13.161	13.95	13.436	13.19	12.899	12.964	13.199	12.997	13.548	12.844	13.553	13.48	13.106	13.519	13.652	12.99	13.312	12.987	13.296	13.312	13.018	13.482	13.655	13.122	13.205	13.511	12.955	13.643	12.908	13.172	13.709	13.161	12.916	13.46	12.668	12.946	13.114	13.87	13.215	13.722	13.021	13.286	12.961	13.157	13.22	13.282	13.633	13.204	13.78	13.559	13.041	13.203	13.094	12.819	13.186	13.367	13.492	13.524	13.671	13.464	13.472	13.634	13.11	13.342	13.189	13.13	13	13.447	13.004	13.252	13.618	12.869	13.282	13.368	13.371	12.673	13.565	13.231	13.701	13.473	13.501	13.173	13.236	13.157	13.416	13.224	13.279	13.397	13.314	13.185	13.356	13.298	12.729	13.325	13.399	13.11	13.339	13.635	13.393	13.091	13.197	13.369	13.311	13.207	13.41	13.146	13.358	13.136	13.272	13.721	13.491	13.11	13.442	12.911	13.399	13.391	13.443	13.34	12.933	13.463	13.21	13.596	12.918	13.12	13.162	13.489	13.151	12.829	13.594	13.231	13.744	13.048	13.346	13.074	13.722	13.164	12.7	13.291	13.582	12.811	13.161	13.193	13.491	13.407	13.349	13.509	12.851	13.246	13.648	12.976	13.27	12.749	13.471	13.454	13.106	13.346	12.66	13.602	13.418	13.01	13.318	13.412	13.037	13.002	13.448	13.162	13.568	13.4	13.101	12.66	13.096	13.167	12.921	13.635	13.402	13.276	13.346	13.038	13.411	12.936	13.068	13.098	12.952	13.33	13.068	12.789	12.891	13.063	13.628	13.55	13.279	12.857	13.131	13.466	13.611	13.682	13.18	13.224	13.273	13.603	13.502	13.188	13.702	13.106	12.82	13.452	13.467	12.77	13.265	13.016	12.744	13.116	12.967	13.269	13.328	13.287	13.756	13.244	13.119	13.661	12.91	13.464	13.613	13.098	13.688
