## Supplementary material for "Multi-Omic Profiling of the Liver Across Diets and Age in a Diverse Mouse Population": All code used to generate figures: b_Figure2_HelperFile_Matching3772_v2.csv (part 10 of 17)

InjectionOrder	InjectionOrder2	InjectionOrder	Injection001	Injection002	Injection003	Injection004	Injection005	Injection006	Injection007	Injection008	Injection009	Injection010	Injection011	Injection012	Injection013	Injection014	Injection015	Injection016	Injection017	Injection018	Injection019	Injection020	Injection021	Injection022	Injection023	Injection024	Injection025	Injection026	Injection027	Injection028	Injection029	Injection030	Injection031	Injection033	Injection034	Injection035	Injection036	Injection037	Injection038	Injection039	Injection040	Injection041	Injection042	Injection043	Injection044	Injection045	Injection046	Injection047	Injection048	Injection049	Injection051	Injection052	Injection053	Injection054	Injection055	Injection056	Injection058	Injection059	Injection060	Injection061	Injection062	Injection063	Injection064	Injection065	Injection066	Injection067	Injection068	Injection069	Injection070	Injection071	Injection072	Injection073	Injection074	Injection075	Injection076	Injection077	Injection078	Injection079	Injection081	Injection082	Injection083	Injection084	Injection085	Injection086	Injection087	Injection088	Injection089	Injection090	Injection091	Injection092	Injection093	Injection094	Injection095	Injection096	Injection097	Injection098	Injection099	Injection100	Injection101	Injection102	Injection103	Injection104	Injection105	Injection106	Injection107	Injection108	Injection109	Injection110	Injection111	Injection112	Injection113	Injection114	Injection115	Injection128	Injection133	Injection134	Injection135	Injection136	Injection137	Injection138	Injection139	Injection140	Injection141	Injection142	Injection143	Injection144	Injection146	Injection148	Injection149	Injection150	Injection151	Injection152	Injection153	Injection154	Injection155	Injection156	Injection157	Injection158	Injection159	Injection160	Injection161	Injection162	Injection163	Injection164	Injection165	Injection167	Injection168	Injection169	Injection170	Injection171	Injection172	Injection173	Injection174	Injection175	Injection176	Injection177	Injection178	Injection179	Injection180	Injection181	Injection182	Injection183	Injection184	Injection185	Injection186	Injection188	Injection189	Injection190	Injection191	Injection192	Injection195	Injection197	Injection198	Injection199	Injection201	Injection202	Injection203	Injection204	Injection205	Injection206	Injection207	Injection208	Injection209	Injection210	Injection211	Injection212	Injection213	Injection214	Injection216	Injection218	Injection219	Injection220	Injection221	Injection222	Injection223	Injection224	Injection225	Injection226	Injection230	Injection231	Injection232	Injection233	Injection234	Injection235	Injection236	Injection237	Injection239	Injection240	Injection241	Injection242	Injection243	Injection244	Injection251	Injection252	Injection253	Injection254	Injection255	Injection257	Injection258	Injection259	Injection260	Injection261	Injection262	Injection264	Injection265	Injection267	Injection271	Injection272	Injection273	Injection275	Injection276	Injection277	Injection278	Injection279	Injection280	Injection281	Injection283	Injection284	Injection286	Injection287	Injection288	Injection289	Injection290	Injection291	Injection292	Injection293	Injection294	Injection298	Injection300	Injection301	Injection303	Injection304	Injection305	Injection306	Injection307	Injection308	Injection309	Injection310	Injection311	Injection327	Injection330	Injection333	Injection335	Injection336	Injection337	Injection339	Injection340	Injection341	Injection342	Injection343	Injection344	Injection345	Injection347	Injection348	Injection349	Injection350	Injection351	Injection352	Injection353	Injection354	Injection355	Injection356	Injection357	Injection358	Injection359	Injection360	Injection361	Injection362	Injection364	Injection365	Injection367	Injection368	Injection369	Injection370	Injection371	Injection372	Injection374	Injection376	Injection378	Injection379	Injection380	Injection381	Injection382	Injection383	Injection384	Injection386	Injection387	Injection388	Injection389	Injection390	Injection391	Injection392	Injection393	Injection394	Injection395	Injection412	Injection417	MetaboliteOnly413	MetaboliteOnly414	MetaboliteOnly416	MetaboliteOnly417	MetaboliteOnly419	MetaboliteOnly420	MetaboliteOnly421	MetaboliteOnly422	MetaboliteOnly423	MetaboliteOnly424	MetaboliteOnly425	MetaboliteOnly426	MetaboliteOnly428	MetaboliteOnly430	MetaboliteOnly432	MetaboliteOnly433	MetaboliteOnly434	MetaboliteOnly435	MetaboliteOnly436	MetaboliteOnly437	MetaboliteOnly438	MetaboliteOnly439	MetaboliteOnly440	MetaboliteOnly441	MetaboliteOnly442	MetaboliteOnly443	MetaboliteOnly444	MetaboliteOnly445	MetaboliteOnly446	MetaboliteOnly447	MetaboliteOnly448	MetaboliteOnly449	MetaboliteOnly450	MetaboliteOnly451	MetaboliteOnly452	MetaboliteOnly453	MetaboliteOnly454	MetaboliteOnly455	MetaboliteOnly456	MetaboliteOnly457	MetaboliteOnly458	MetaboliteOnly459	MetaboliteOnly460	MetaboliteOnly461	MetaboliteOnly462	MetaboliteOnly463	MetaboliteOnly464	MetaboliteOnly465	MetaboliteOnly466	MetaboliteOnly467	MetaboliteOnly468	MetaboliteOnly469	MetaboliteOnly470	MetaboliteOnly471	MetaboliteOnly472	MetaboliteOnly473	MetaboliteOnly474	MetaboliteOnly475	MetaboliteOnly476	MetaboliteOnly477	MetaboliteOnly478	MetaboliteOnly479	MetaboliteOnly480	MetaboliteOnly481	MetaboliteOnly482	MetaboliteOnly483	MetaboliteOnly484	MetaboliteOnly485	MetaboliteOnly486	MetaboliteOnly487	MetaboliteOnly488	MetaboliteOnly489	MetaboliteOnly490	MetaboliteOnly491	MetaboliteOnly492	MetaboliteOnly493	MetaboliteOnly494	MetaboliteOnly495	MetaboliteOnly496	MetaboliteOnly497	MetaboliteOnly498	MetaboliteOnly499	MetaboliteOnly500	MetaboliteOnly501	MetaboliteOnly502	MetaboliteOnly503	MetaboliteOnly504	MetaboliteOnly506	MetaboliteOnly507	MetaboliteOnly508	MetaboliteOnly509	MetaboliteOnly510	MetaboliteOnly511	MetaboliteOnly512	MetaboliteOnly513	MetaboliteOnly514	MetaboliteOnly515	MetaboliteOnly516	MetaboliteOnly517	MetaboliteOnly518	MetaboliteOnly519	MetaboliteOnly520	MetaboliteOnly521	MetaboliteOnly522	MetaboliteOnly523	MetaboliteOnly524	MetaboliteOnly525	MetaboliteOnly526	MetaboliteOnly527	MetaboliteOnly528	MetaboliteOnly529	MetaboliteOnly530	MetaboliteOnly531	MetaboliteOnly532	MetaboliteOnly533	MetaboliteOnly534	MetaboliteOnly535	MetaboliteOnly536	MetaboliteOnly537	MetaboliteOnly538	MetaboliteOnly539	MetaboliteOnly540	MetaboliteOnly541	MetaboliteOnly542	MetaboliteOnly543	MetaboliteOnly544	MetaboliteOnly545	MetaboliteOnly546	MetaboliteOnly547	MetaboliteOnly548	MetaboliteOnly549	MetaboliteOnly550	MetaboliteOnly551	MetaboliteOnly552	MetaboliteOnly553	MetaboliteOnly554	MetaboliteOnly555	MetaboliteOnly556	MetaboliteOnly557	MetaboliteOnly558	MetaboliteOnly559	MetaboliteOnly560	MetaboliteOnly561	MetaboliteOnly562	MetaboliteOnly563	MetaboliteOnly564	MetaboliteOnly565	MetaboliteOnly566	MetaboliteOnly567	MetaboliteOnly568	MetaboliteOnly569	MetaboliteOnly570	MetaboliteOnly571	MetaboliteOnly572	MetaboliteOnly573	MetaboliteOnly574	MetaboliteOnly575	MetaboliteOnly576	MetaboliteOnly577	MetaboliteOnly578	MetaboliteOnly579	MetaboliteOnly580	MetaboliteOnly581	MetaboliteOnly582	MetaboliteOnly583	MetaboliteOnly584	MetaboliteOnly585	MetaboliteOnly586	MetaboliteOnly587	MetaboliteOnly588	MetaboliteOnly589	MetaboliteOnly590	MetaboliteOnly591	MetaboliteOnly592	MetaboliteOnly593	MetaboliteOnly594	MetaboliteOnly595	MetaboliteOnly596	MetaboliteOnly597	MetaboliteOnly598	MetaboliteOnly599	MetaboliteOnly600	MetaboliteOnly601	MetaboliteOnly602	MetaboliteOnly603	MetaboliteOnly604	MetaboliteOnly605	MetaboliteOnly606	MetaboliteOnly607	MetaboliteOnly608	MetaboliteOnly609	MetaboliteOnly610	MetaboliteOnly611	MetaboliteOnly612	MetaboliteOnly613	MetaboliteOnly614	MetaboliteOnly615	MetaboliteOnly616	MetaboliteOnly617	MetaboliteOnly618	MetaboliteOnly619	MetaboliteOnly620	MetaboliteOnly621	MetaboliteOnly622	MetaboliteOnly623	MetaboliteOnly624	MetaboliteOnly625	MetaboliteOnly626	MetaboliteOnly627	MetaboliteOnly628	MetaboliteOnly630	MetaboliteOnly631	MetaboliteOnly632	MetaboliteOnly633	MetaboliteOnly634	MetaboliteOnly635	MetaboliteOnly636	MetaboliteOnly637	MetaboliteOnly638	MetaboliteOnly639	MetaboliteOnly640	MetaboliteOnly641	MetaboliteOnly642	MetaboliteOnly643	MetaboliteOnly644	MetaboliteOnly645	MetaboliteOnly646	MetaboliteOnly647	MetaboliteOnly648	MetaboliteOnly649	MetaboliteOnly650	MetaboliteOnly651	MetaboliteOnly652	MetaboliteOnly653	MetaboliteOnly654	MetaboliteOnly655	MetaboliteOnly656	MetaboliteOnly657	MetaboliteOnly658	MetaboliteOnly659	MetaboliteOnly660	MetaboliteOnly661	MetaboliteOnly662	MetaboliteOnly663	MetaboliteOnly664	MetaboliteOnly665	MetaboliteOnly666	MetaboliteOnly667	MetaboliteOnly668	MetaboliteOnly669	MetaboliteOnly670	MetaboliteOnly671	MetaboliteOnly672	MetaboliteOnly673	MetaboliteOnly674	MetaboliteOnly675	MetaboliteOnly676	MetaboliteOnly677	MetaboliteOnly678	MetaboliteOnly679	MetaboliteOnly680	MetaboliteOnly681	MetaboliteOnly682	MetaboliteOnly683	MetaboliteOnly684	MetaboliteOnly685	MetaboliteOnly686	MetaboliteOnly687	MetaboliteOnly688	MetaboliteOnly689	MetaboliteOnly690	MetaboliteOnly691	MetaboliteOnly692	MetaboliteOnly693	MetaboliteOnly694	MetaboliteOnly695	MetaboliteOnly696	MetaboliteOnly697	MetaboliteOnly698	MetaboliteOnly699	MetaboliteOnly700	MetaboliteOnly701	MetaboliteOnly702	MetaboliteOnly703	MetaboliteOnly704	MetaboliteOnly705	MetaboliteOnly706	MetaboliteOnly707	MetaboliteOnly708	MetaboliteOnly709	MetaboliteOnly710	MetaboliteOnly711	MetaboliteOnly712	MetaboliteOnly713	MetaboliteOnly714	MetaboliteOnly715	RNA376	RNA377	RNA379	RNA380	RNA381	RNA382	RNA385	RNA386	RNA387	RNA390	RNA391	RNA396	RNA398	RNA401	RNA403	RNA405
Prot_87346_Bd1l1	278_Requants_ID_87346_IISQVVDPK_2_Proteotypic_2	Bd1l1	13.683	13.527	14.284	14.159	13.886	13.685	13.078	13.432	13.752	13.701	13.361	13.737	14.066	14.184	14.535	14.397	13.924	13.757	14.336	13.312	13.33	13.396	13.486	13.331	14.074	13.579	13.89	14.488	13.825	13.348	13.279	12.939	14.056	13.748	14.501	14.598	14.386	14.488	14.079	13.358	13.511	13.511	13.724	14.16	13.806	12.794	14.179	11.852	13.751	14.896	13.948	12.163	14.003	13.497	14.072	13.805	13.98	13.802	14.523	14.532	14.148	14.384	13.661	13.632	13.676	13.795	13.702	13.688	14.092	14.234	13.748	14.207	14.22	14.038	13.894	13.1	13.606	13.455	13.347	13.469	14.076	13.859	14.013	13.631	13.899	13.386	13.844	14.194	13.96	14.32	12.251	14.467	12.929	14.408	14.226	13.026	14.852	13.912	13.428	13.01	14.87	13.282	14.212	13.241	13.765	13.398	14.308	13.924	12.743	14.117	14.186	13.872	14.106	13.343	13.314	13.959	13.736	13.868	14.475	12.753	12.757	14.005	13.344	14.492	13.732	14.594	13.752	12.871	13.84	12.903	14.26	13.924	14.157	13.949	14.544	14.396	12.322	13.953	13.158	12.513	13.719	13.953	13.037	14.127	13.443	14.328	14.341	14.126	13.953	14.237	13.234	13.665	13.296	13.881	13.76	13.652	13.665	13.845	13.484	14.013	14.254	13.489	13.108	13.729	13.588	14.077	14.077	13.487	13.933	14.197	13.92	14.306	13.683	13.332	13.094	13.521	14.139	14.139	13.797	12.781	13.88	13.397	14.48	13.657	13.778	13.111	13.825	13.111	13.905	13.918	13.842	13.927	14.411	13.568	13.825	13.898	14.598	14.592	15.03	13.264	13.413	13.545	13.479	14.62	13.488	13.67	14.011	14.006	13.637	13.775	14.225	14.033	14.447	14.356	13.402	12.541	12.96	12.67	12.872	13.928	14.038	14.57	13.871	14.329	13.395	14.122	13.982	13.763	13.707	13.763	14.028	13.583	14.006	13.534	13.351	13.715	13.915	14.392	14.143	13.945	13.628	12.994	14.139	13.72	13.558	13.449	15.545	13.181	13.26	14.126	13.339	14.01	13.268	14.173	14.327	13.538	13.397	14.121	13.97	14.264	13.641	13.847	14.056	14.024	14.005	13.983	12.999	12.476	13.677	14.439	13.369	14.032	13.298	13.262	12.945	14.352	14.402	13.878	13.857	13.445	14.048	13.605	13.679	13.965	13.733	13.904	13.843	13.872	13.769	13.545	14.136	13.477	13.986	14.065	14.28	14.233	13.786	13.34	13.864	14.004	14.091	14.104	13.543	14.3	13.734	14.049	14.181	13.761	12.703	11.311	13.616	12.811	14.02	13.598	13.854
Prot_4044_Bdh1	0_Requants_ID_4044_FGIEAFSDC(UniMod:4)LR_2_Proteotypic_1	Bdh1	18.612	18.427	18.561	18.42	18.342	18.859	18.341	18.236	18.762	18.469	18.265	18.529	18.582	18.787	18.431	18.764	18.518	18.512	18.47	17.824	18.962	18.241	18.555	17.899	18.469	19.204	18.939	18.705	18.535	18.411	18.407	18.287	18.581	18.631	18.845	18.56	18.679	17.77	18.638	18.203	18.087	18.321	18.773	18.572	17.951	18.258	18.814	18.914	18.884	18.764	18.807	18.867	18.713	17.655	18.841	18.523	18.41	17.933	18.337	18.858	19.013	18.109	17.733	18.541	18.302	18.475	18.861	18.728	18.636	18.992	18.523	18.629	18.249	18.63	18.796	18.252	18.188	18.832	18.435	18.708	18.652	17.914	18.422	18.658	18.785	18.501	18.097	18.72	18.615	18.193	18.697	18.37	18.28	18.798	18.443	18.626	18.971	18.538	18.251	18.601	18.213	18.234	18.399	19.217	18.748	18.71	18.271	18.416	17.959	18.471	18.835	19.031	18.617	18.302	18.996	18.183	18.771	18.132	18.642	18.998	18.689	18.789	17.577	18.602	18.398	18.61	17.953	18.872	18.274	18.726	18.644	18.418	18.681	18.406	18.833	19.014	18.981	18.56	19.224	18.05	18.667	18.555	18.628	18.642	18.447	18.11	18.354	18.527	17.896	18.569	18.802	18.633	18.395	18.847	18.569	17.891	18.647	18.73	18.101	18.229	18.851	18.846	18.695	18.383	18.466	18.821	19.057	18.432	18.408	18.536	18.24	18.999	18.416	18.332	18.683	18.265	18.465	18.049	18.494	18.367	18.24	18.236	18.984	19.123	19.284	18.625	18.213	18.748	18.809	18.104	18.579	18.797	18.413	18.542	18.334	18.147	18.496	18.927	18.389	18.632	18.617	18.248	18.041	18.587	19.196	18.814	18.262	18.014	18.287	18.547	18.923	18.399	18.388	18.183	18.357	18.275	18.559	18.775	18.716	18.652	18.528	18.898	18.18	18.383	18.508	18.415	18.573	19.085	18.736	18.615	18.829	18.63	18.618	17.36	18.53	18.633	18.837	18.094	17.966	18.626	18.211	18.75	18.365	18.968	18.555	18.429	18.039	18.547	19.141	18.179	18.343	18.703	18.612	17.917	18.91	18.52	18.207	18.208	18.118	18.56	18.846	18.079	18.29	18.901	18.682	19.08	18.491	18.586	19.047	18.368	18.877	18.797	18.772	18.048	18.303	18.259	18.774	18.475	17.313	17.795	18.448	18.64	18.132	18.902	18.377	19.052	18.725	18.441	18.338	18.733	18.591	18.269	18.635	18.89	18.626	18.663	18.497	18.314	18.625	18.3	17.962	18.449	18.962	18.184	17.996	18.778	18.637	18.708	18.573	18.305	18.832	18.244	18.772	18.33	18.495
Prot_62975_Bdh2	249_Requants_ID_62975_VIVLTAAAQGIGR_2_Proteotypic_1	Bdh2	14.098	14.353	13.901	14.047	14.293	13.674	13.865	13.795	13.66	14.352	14.296	14.237	14.272	13.498	14.223	13.957	14.28	13.813	14.102	13.744	13.798	14.09	14.256	13.457	14.27	14.101	13.647	14.035	13.525	14.224	13.632	14.205	14.349	14.031	14.332	13.879	14.053	14.398	13.877	14.098	13.978	14.383	13.917	13.607	14.371	14.508	13.833	14.122	13.689	14.036	14.095	13.7	14.125	14.213	14.159	14.037	13.871	14.371	13.787	13.841	13.787	14.288	13.379	13.724	14.189	13.739	13.709	13.707	14.621	14.703	14.537	14.394	13.688	14.18	13.898	13.862	13.971	13.796	14.097	13.561	14.065	14.382	14.424	13.668	14.051	14.172	13.716	14.297	13.376	14.194	14.178	14.42	13.94	14.074	13.664	13.889	13.928	14.238	14.587	13.86	14.341	13.884	13.811	13.727	14.044	13.739	13.827	14.191	14.051	14.114	14.097	13.748	14.281	14.059	13.553	14.35	14.292	14.633	13.18	13.284	14.611	14.191	14.244	14.159	13.902	14.168	13.946	14.007	14.247	13.703	14.031	14.234	13.976	14.153	13.825	14.023	13.879	14.058	13.964	13.86	13.734	13.957	14.061	13.705	14.173	14.405	13.876	13.858	14.299	13.811	14.294	14.157	13.923	13.748	14.01	14.551	13.998	14.628	14.279	14.002	13.472	13.924	13.966	14.31	13.59	13.811	14.07	14.137	14.114	13.747	14.3	13.605	14.154	14.268	13.538	14.32	14.157	14.199	14.575	14.115	14.303	13.873	13.715	13.535	14.14	14.321	13.84	13.772	13.436	13.525	14.227	13.75	14.395	14.329	14.067	14.334	14.095	13.625	14.578	13.888	14.036	14.229	13.906	14.139	13.853	13.879	14.148	14.227	13.779	14.343	13.719	14.384	14.305	14.312	13.618	13.955	13.762	13.903	13.709	14.1	13.621	14.296	14.269	13.841	14.101	14.062	13.965	13.806	14.066	13.947	14.219	14.197	14.011	14.031	14.181	13.425	14.305	13.316	14.676	14.126	14.16	14.161	13.431	14.178	14.102	14.061	14.731	13.789	13.933	13.867	14.086	13.658	14.044	14.284	14.3	13.354	14.115	13.982	14.076	14.105	14.167	14.074	14.067	14.216	14.055	14.272	13.589	14.246	14.206	14.216	13.969	13.86	13.806	14.329	13.716	13.511	13.995	13.998	14.716	13.915	14.13	13.98	14.075	14.06	13.752	14.132	13.876	14.068	14.335	13.67	13.972	14.104	14.006	13.855	14.56	14.021	14.355	13.327	13.958	14.372	14.334	14.351	14.188	14.045	13.652	14.082	13.846	14.011	13.705	13.952	13.74	14.127	13.504	14.473	14.064
Prot_106576_Bet1	299_Requants_ID_106576_SLSIEIGHEVK_3_Proteotypic_1	Bet1	13.322	13.772	13.715	14.152	13.891	13.587	14.174	13.609	13.684	13.811	14.049	14.115	13.96	13.152	13.976	14.576	13.605	13.408	13.59	13.512	12.771	13.964	13.569	13.787	13.479	13.692	12.989	13.149	14.228	13.914	13.648	13.824	13.83	14.133	14.154	14.042	13.68	14.485	13.732	13.438	13.255	13.706	14.511	14.265	13.88	13.57	13.795	12.163	13.574	13.905	14.012	13.948	14.071	14.449	13.901	13.947	14.052	12.936	12.983	13.384	13.798	13.591	13.922	13.283	14.109	14.232	13.911	13.753	12.921	14.56	14.03	13.788	13.514	14.319	13.596	13.839	13.649	13.81	13.053	13.527	13.805	13.895	14.098	13.756	13.809	14.841	13.703	13.383	13.259	12.871	13.846	14.356	13.783	13.268	13.495	14.047	13.773	12.664	14.263	14.091	14.196	14.251	13.866	12.929	14.129	14.026	13.725	13.666	14.261	13.2	13.621	13.778	13.652	13.788	14.027	13.98	13.811	13.814	13.041	13.977	13.688	14.168	14.08	14.214	14.098	13.868	14.13	12.438	14.199	13.636	13.693	13.209	14.255	13.977	13.863	13.687	13.529	14.286	12.775	12.723	14.016	14.173	13.56	12.946	14.242	13.345	14.002	14.226	13.907	13.784	14.283	13.35	14.478	13.907	13.102	12.769	13.842	14.588	13.37	14.077	13.977	12.96	13.403	13.523	13.937	14.262	13.869	13.058	13.681	13.956	13.559	13.81	13.891	13.854	13.839	14.194	13.762	13.296	13.88	14.079	13.907	14.301	14.059	13.916	13.959	14.177	14.495	13.5	12.613	13.117	14.261	14.28	14.09	12.868	13.975	13.267	13.57	13.593	14.143	14.519	13.097	13.376	14.126	13.923	14.13	13.137	14.206	14.317	12.931	14.109	14.515	13.152	13.462	13.39	13.99	13.934	13.61	13.149	13.238	13.999	14.588	14.06	13.534	14.17	13.454	14.076	12.59	14.053	13.703	14.115	13.702	14.025	13.843	13.989	13.443	14.149	13.888	13.679	13.082	13.561	13.627	13.896	13.544	13.3	13.731	13.209	14.319	14.374	13.211	13.182	13.873	13.837	13.996	13.941	12.793	14.002	13.812	14.276	13.219	14.519	13.753	14.233	13.963	14.488	13.715	13.983	13.563	14.313	13.729	14.384	14.038	13.747	13.805	13.424	13.701	13.918	13.595	13.469	13.781	13.526	13.816	13.736	13.891	13.25	13.008	13.597	14.073	13.832	13.784	13.806	14.142	14.189	13.719	13.641	14.02	14.003	13.486	13.356	13.581	13.963	14.16	14.132	13.774	14.118	13.463	13.929	13.041	13.783	13.937	13.684	13.687	13.396	13.593	13.764	14.335
Prot_66103_Bgn	259_Requants_ID_66103_VVQC(UniMod:4)SDLGLK_2_Proteotypic_1	Bgn	15.699	15.801	15.669	15.794	15.828	16.48	16.06	16.5	15.562	15.898	15.972	15.624	15.785	15.789	15.542	15.43	15.656	16.143	15.573	16.189	16.356	16.457	15.853	16.241	16.335	15.891	15.413	15.437	15.882	15.819	15.945	16.157	15.367	16.264	15.262	15.393	15.236	16.959	15.734	15.765	15.976	16.293	15.715	15.212	16.289	15.761	16.311	16.223	16.089	16.244	16.033	15.389	16.271	15.739	16.318	15.629	15.952	15.913	15.344	15.652	15.675	15.449	15.178	15.788	16.075	15.423	16.48	15.454	16.3	16.711	15.56	16.013	16.531	15.397	15.524	15.611	15.424	15.835	15.348	14.945	16.81	16.457	16.14	16	15.72	15.666	16.227	15.368	16.442	16.047	15.152	16.32	16.118	15.627	15.886	16.099	16.566	15.635	15.401	15.903	16.305	15.285	16.084	15.644	16.281	15.178	15.631	16.274	16.367	15.466	16.249	15.598	15.923	15.477	16.145	16.097	15.688	15.43	15.608	15.728	16.243	16.108	16.577	16.09	15.799	15.585	15.85	15.314	16.204	15.463	15.732	16.249	16.032	16.28	15.533	15.136	16.192	16.291	16.134	16.185	15.785	16.432	15.766	16.447	15.747	15.232	15.115	16.648	15.753	15.366	15.756	15.575	15.787	14.896	15.482	16.76	15.426	15.715	15.626	16.938	15.654	16.265	15.514	16.06	15.499	16.135	16.041	16.049	15.717	15.638	16.348	16.378	16.256	16.249	16.244	15.661	15.618	14.498	15.554	15.722	15.335	16.148	15.987	16.272	16.153	15.467	15.482	15.969	16.502	15.584	16.014	15.857	16.063	15.956	15.66	15.705	15.764	16.262	15.298	16.431	16.279	14.938	15.848	15.765	16.362	16.005	15.945	15.19	15.985	15.994	16.162	15.317	15.157	16.691	15.943	15.995	15.636	15.989	15.666	15.868	15.72	15.764	15.95	16.316	15.51	15.975	15.797	15.727	15.752	15.939	16.386	15.757	16.12	16.125	15.491	15.365	15.509	15.933	16.836	15.709	15.641	15.589	15.669	16.083	16.1	15.915	16.261	15.488	16.54	15.458	15.338	15.683	16.23	16.337	15.639	15.632	15.508	15.869	16.406	15.972	15.838	15.414	16.403	15.471	15.712	15.954	15.935	15.585	15.247	16.676	15.834	16.024	15.354	16.039	15.549	15.181	16.026	15.507	16.513	15.49	15.733	16.893	16.189	16.493	15.98	16.216	16.158	15.573	15.874	15.386	15.313	15.838	15.617	15.885	15.71	15.663	15.325	15.83	16.818	15.917	15.228	15.607	16.338	15.547	15.796	16.581	16.283	16.214	15.792	16.705	15.568	16.244	15.369	16.29	15.479
Prot_586_Bhmt	0_Requants_ID_586_AIAEELAPER_2_Proteotypic_2	Bhmt	22.332	21.857	22.485	21.735	22.14	22.446	22.031	22.02	21.496	22.406	22.036	22.391	21.878	21.595	21.814	22.008	22.367	23.489	22.851	21.956	22.175	21.852	22.254	22.255	22.176	22.361	22.105	21.677	22.114	22.063	21.95	21.713	22.054	22.066	21.728	22.049	22.28	21.856	22.299	22.173	22.987	22.503	22.191	22.328	22.042	22.718	22.01	21.384	21.259	22.013	22.117	22.263	22.264	22.115	22.328	22.705	22.234	22.01	21.853	22.099	21.228	21.41	22.92	21.829	22.409	22.036	22.203	21.843	22.567	22.842	22.83	22.068	21.413	21.711	21.971	22.015	22.75	22.736	22.722	21.959	21.697	22.391	21.856	21.568	22.249	22.33	21.963	22.245	21.85	22.012	21.894	22.279	21.642	22.124	22.86	21.846	22.693	22.506	21.837	22.254	22.282	22.036	21.871	21.705	21.948	22.272	21.809	21.798	22.503	22.452	22.413	22.792	22.437	22.987	21.546	22.22	22.217	22.304	21.587	21.53	22.964	21.742	22.405	22.195	21.702	21.765	22.278	22.393	21.789	22.272	22.094	22.938	21.927	21.423	21.55	22.379	22.377	21.843	22.374	22.165	22.253	22.368	22.366	22.368	22.254	21.919	22.262	22.385	22.392	21.487	21.998	22.417	22.31	22.08	21.62	21.861	22.475	22.127	22.378	22.144	21.621	21.214	23.058	23.053	22.492	21.751	21.529	22.456	21.878	21.615	21.986	21.984	22.439	22.439	21.838	22.669	21.87	22.034	22.237	22.239	23.002	22.68	22.683	21.925	22.462	22.259	21.9	21.499	21.678	21.605	22.29	22.506	22.018	21.923	22.242	22.187	22.301	21.519	22.4	22.205	22.333	21.562	22.031	22.375	22.723	21.664	22.13	22.401	21.869	21.674	22.009	22.134	22.689	21.59	22.164	22.059	22.186	22.744	22.21	21.404	21.673	22.812	22.281	21.962	22.227	21.408	22.863	22.293	21.332	22.437	22.166	22.126	22.338	22.341	22.013	22.373	22.398	21.999	22.125	21.542	22.394	22.459	22.082	21.335	22.246	22.014	22.304	22.562	22.262	22.466	22.032	21.136	22.343	22.854	21.928	21.816	22.559	22.749	22.712	21.584	22.399	22.369	21.96	22.179	22.265	21.712	22.114	21.645	22.7	22.171	22.671	22.658	21.8	22.014	22.628	22.62	22.313	22.095	21.82	22.09	22.604	21.901	21.719	22.618	22.002	21.586	21.475	21.708	22.652	21.953	22.365	22.673	22.057	22.686	21.724	22.085	22.415	21.655	22.74	22.451	22.764	21.881	22.161	22.164	22.078	22.78	21.929	21.877	22.144	21.249	21.683	22.045	21.899	22.608	22.261
Prot_504_Bhmt2	262_Requants_ID_504_AGLWTPEAVVEHPSAVR_3_Proteotypic_1	Bhmt2	17.13	16.996	17.269	15.538	16.862	16.474	17.36	17.162	16.487	17.049	16.907	17.457	17.466	17.458	17.497	17.488	18.077	18.037	17.944	17.169	17.904	17.597	17.712	18.368	17.176	17.45	15.099	16.84	18.547	18.157	18.054	15.213	15.162	15.362	15.562	18.131	15.997	15.168	16.681	16.927	18.648	17.797	17.88	17.39	17.474	17.692	17.268	17.167	16.92	16.916	17.422	16.854	17.411	17.543	16.794	17.711	16.663	17.123	16.657	17.495	16.881	17.405	17.283	17.098	16.547	17.453	14.336	16.559	16.533	17.382	17.549	17.139	17.021	16.429	17.616	16.725	17.908	17.084	17.765	16.855	16.762	17.199	17.327	16.955	18.28	15.375	17.299	17.387	17.239	16.789	17.259	17.225	17.561	17.423	17.067	16.37	15.433	16.543	17.006	16.988	16.974	18.384	17.827	16.494	16.316	18.943	17.548	16.977	16.723	15.939	16.703	17.41	16.803	18.314	16.637	16.999	17.002	16.641	17.293	17.103	17.948	17.057	17.023	16.794	16.96	17.607	18.217	16.883	17.162	17.331	17.625	16.816	17.494	16.849	16.597	16.457	16.636	16.239	16.971	17.424	18.378	16.654	17.753	17.413	16.504	16.96	18.247	16.897	16.801	16.894	16.733	17.475	18.356	16.033	17.391	16.894	18.438	16.689	18.605	17.095	16.863	17.037	17.238	16.256	16.954	17.024	16.578	16.606	17.369	17.254	17.707	17.252	17.123	17.031	16.893	16.072	16.436	18.621	17.183	16.884	19.386	16.775	16.69	15.554	16.117	17.146	15.041	15.333	16.919	18.281	16.743	17.466	17.711	17.328	17.813	17.94	18.012	16.927	17.026	16.926	16.608	17.485	17.476	16.44	16.886	17.641	16.129	17.946	16.335	17.014	17.265	16.591	17.632	16.161	17.7	16.733	17.759	17.058	17.742	16.794	17.517	16.778	16.859	16.744	16.577	16.763	17.211	17.813	16.408	17.824	17.718	17.777	16.758	15.617	18.022	18.08	16.583	17.356	13.951	16.929	16.936	18.298	17.836	17.25	17.172	16.942	17.041	16.536	16.474	18.46	16.518	16.81	17.61	17.604	16.156	16.14	18.632	14.675	16.612	16.911	15.973	18.905	16.738	17.166	17.919	15.848	17.655	16.721	16.59	18.016	17.49	18.327	17.207	16.901	16.786	17.531	17.225	16.593	17.267	17.803	17.107	16.277	16.935	16.375	16.21	16.774	16.794	17.533	17.008	18.032	17.367	17.324	16.356	17.015	16.875	17.843	16.507	18.137	17.852	16.988	16.021	16.45	16.245	17.777	17.943	16.968	16.728	16.913	17.052	16.487	16.589	16.432	17.521	16.327	18.113
Prot_70631_Bin2	313_Requants_ID_70631_AGGAAGLFAK_2_Proteotypic_1	Bin2	12.729	13.113	13.113	12.763	13.391	13.172	13.193	13.189	13.123	13.099	12.648	13.179	13.587	12.579	13.404	12.889	13.035	13.063	12.977	13.857	13.243	13.199	13.151	12.463	13.227	13.222	12.759	13.213	12.792	12.649	13.003	12.965	12.554	13.308	12.852	13.415	13.204	12.881	13.443	13.112	13.217	12.933	12.692	13.408	13.177	12.807	13.379	13.629	13.158	13.26	12.969	13.076	13.123	13.334	13.049	13.398	12.543	12.77	12.897	13.185	12.686	13.037	12.224	12.561	13.107	12.659	12.603	13.023	13.31	13.86	13.2	13.707	13.643	13.454	13.687	13.274	13.046	12.468	12.912	12.348	13.596	12.871	12.717	13.205	13.134	13.501	12.554	12.945	13.397	12.957	12.63	13.014	13.099	12.976	12.775	13.423	12.851	13.427	13.642	13.133	12.778	12.803	12.904	13.331	13.436	12.258	13.562	12.599	12.877	12.753	12.9	12.565	13.215	12.915	13.373	13.092	12.641	12.884	13.738	12.734	12.814	13.09	12.387	13.279	13.246	12.843	12.952	13.173	13.014	12.5	13.025	13.085	13.374	13.059	13.047	12.266	13.112	14.35	13.381	13.446	13.001	13.082	12.929	13.325	12.506	12.57	13.039	13.039	12.999	13.206	12.697	12.999	13.361	12.586	13.21	12.499	13.034	12.95	13.177	13.217	13.261	13.205	12.944	13.215	12.968	13.482	12.819	12.867	13.152	12.674	13.58	13.591	12.779	13.242	13.415	13.107	13.299	12.58	12.709	12.873	12.972	12.576	12.989	13.364	12.932	12.328	12.771	13.529	13.212	13.466	13.234	13.296	13.108	12.976	12.915	13.006	12.888	13.41	13.068	12.496	13.15	13.423	13.014	12.971	13.288	12.523	13.219	13.452	13.232	12.921	13.194	12.964	13.031	13.244	13.138	12.962	12.827	12.794	12.944	12.648	13.377	12.795	13.24	13.577	12.817	12.829	12.63	13.345	13.012	13.305	13.315	12.939	13.079	12.547	12.887	12.769	13.055	13.657	14.117	12.608	13.153	12.586	13.38	12.806	12.65	13.396	13.516	12.969	12.335	13.024	12.939	13.287	13.242	12.809	13.156	13.458	12.911	12.974	12.983	12.738	13.171	12.726	12.817	13.549	12.505	13.379	13.119	13.648	13.021	13.165	12.915	12.931	13.056	12.76	12.729	12.939	12.99	13.366	12.904	13.368	13.142	13.38	13.062	12.999	13.274	12.85	12.619	12.999	13.223	13.323	12.91	12.837	13.235	12.733	13.414	12.775	13.565	13.36	13.159	13.028	12.73	12.972	12.928	13.394	13.411	13.303	13.33	12.713	12.582	13.548	12.539	12.755	12.949	13.012	13.426
Prot_40193_Birc6	265_Requants_ID_40193_LTPLEALLQTR_2_Proteotypic_1	Birc6	11.886	12.242	12.942	12.753	11.744	12.408	12.568	12.544	12.412	12.159	12.348	12.463	12.376	12.547	12.472	12.67	11.961	12.787	12.434	12.62	12.329	11.85	12.321	12.585	12.644	12.276	12.392	12.311	12.137	12.496	12.762	11.851	11.907	12.418	12.535	13.014	12.802	12.731	11.926	12.425	12.513	12.214	12.033	12.252	11.609	12.4	12.229	12.626	12.957	12.401	12.053	12.379	12.845	12.605	12.509	12.389	12.314	12.138	12.089	12.891	12.183	12.397	11.664	12.533	12.671	12.469	12.667	12.497	12.427	12.481	12.091	12.533	12.481	12.224	12.481	12.424	12.419	12.582	12.41	12.382	12.38	12.221	12.511	12.075	12.49	12.318	12.391	12.094	12.637	12.819	12.373	12.465	12.014	11.965	12.479	12.257	12.584	12.836	12.752	12.504	12.259	11.743	12.549	12.709	12.452	12.503	12.133	11.864	12.403	12.501	12.777	13.011	12.373	12.36	12.757	12.547	12.365	11.955	12.625	11.714	12.322	12.166	12.733	12.168	12.426	11.933	12.299	12.612	12.342	12.201	12.504	12.664	12.313	12.643	12.438	12.642	12.474	12.316	12.024	12.357	12.528	11.706	12.566	13.084	12.044	12.635	12.057	12.507	12.173	12.519	12.607	12.798	12.225	12.528	12.44	12.736	12.584	12.131	12.459	12.543	12.479	12.914	12.046	12.423	12.15	12.188	12.752	11.791	12.878	12.401	12.782	12.243	12.515	12.221	11.986	12.242	12.045	12.3	12.424	12.831	12.365	12.759	12.08	11.832	12.596	12.493	12.176	12.303	12.399	12.54	12.51	12.395	12.556	12.775	12.179	12.501	12.477	12.44	12.357	12.679	12.568	12.298	11.597	12.804	12.845	12.656	11.834	12.126	12.742	12.594	12.585	12.462	12.321	12.426	11.87	12.344	12.523	12.459	12.128	12.508	12.481	12.345	12.387	12.475	12.266	12.16	11.483	12.299	12.516	12.806	12.589	11.869	12.322	13.073	12.81	12.466	12.745	11.822	11.812	11.94	12.238	12.362	12.433	12.557	12.744	12.426	12.207	12.311	12.564	12.758	12.208	12.075	11.941	13.047	12.389	12.371	11.947	11.68	12.578	12.589	12.63	12.425	12.736	12.525	13.007	12.517	12.323	12.47	12.517	12.269	12.177	12.083	12.148	12.363	12.05	11.609	12.295	12.314	12.502	12.292	12.1	12.502	12.549	12.553	12.937	12.476	11.902	12.643	12.293	12.583	12.42	12.405	12.707	12.362	12.086	12.614	12.41	12.254	12.321	12.417	12.713	12.026	12.376	12.014	12.46	12.136	12.685	12.822	12.386	12.385	12.166	12.167	12.169	12.336	12.46
Prot_6329_Blmh	62_Requants_ID_6329_IGPITPLQFYK_2_Proteotypic_1	Blmh	15.691	16.58	15.702	15.842	15.715	15.721	16.05	15.652	15.92	15.676	16.136	15.827	16.096	15.968	15.199	15.565	15.794	15.799	15.709	15.907	15.991	16.146	15.34	16.106	15.904	15.532	16.209	15.352	15.949	16.259	16.038	16.099	15.996	15.738	16.296	15.41	15.547	15.471	15.863	16.048	15.694	15.835	16.155	15.746	16.444	16.134	15.753	15.708	15.396	15.576	15.998	15.977	15.735	16.046	15.744	16.111	15.834	15.904	15.661	15.721	15.908	15.771	15.978	16.159	15.782	15.927	15.882	15.853	15.582	15.872	15.653	15.766	16.031	15.81	16.077	15.794	16.052	15.741	16.074	15.748	15.933	15.775	15.877	15.759	15.863	15.945	16.214	15.817	15.574	15.491	15.707	16.276	15.855	15.648	15.676	16.069	15.762	15.695	15.722	16.123	16.225	15.915	15.957	15.668	15.776	15.736	16.246	15.576	15.901	15.536	15.824	15.858	15.88	15.574	15.563	16.002	16.201	15.804	16.704	15.879	15.616	15.813	15.61	15.749	15.738	16.287	15.832	15.859	15.895	15.98	16.076	15.761	16.034	15.335	16.006	15.8	15.521	15.585	16.232	16.087	15.905	15.84	15.703	16.266	15.661	16.158	15.798	15.898	15.723	15.79	15.933	16.082	15.646	15.658	15.91	16.14	15.839	15.696	15.711	15.793	15.893	16.541	15.531	15.719	15.663	15.74	16.024	15.853	16.094	16.437	16.071	16.134	15.888	15.772	15.737	15.476	15.975	15.482	15.707	15.789	15.439	15.715	15.885	15.718	15.878	15.956	15.928	15.932	16.014	15.858	15.927	15.893	15.998	16.002	15.748	15.881	15.755	15.925	16.207	15.85	15.779	15.577	16.037	16.04	15.744	15.713	15.696	15.924	16.184	15.733	15.904	16.111	15.526	15.876	15.636	16.179	15.855	15.821	15.637	15.783	16.142	15.768	15.507	16.203	15.933	15.407	15.405	16.054	15.797	15.83	16.084	15.804	16.024	15.873	15.965	15.266	15.91	16.076	16.353	15.756	16.019	15.723	16.176	15.639	15.743	16.185	15.09	15.977	15.768	16.224	15.749	15.752	15.884	15.873	15.924	15.701	15.76	15.807	15.79	15.778	16.06	16.011	16.162	15.869	15.858	15.914	16.289	16.571	15.858	15.563	15.749	15.621	15.744	15.891	15.585	15.451	15.715	15.605	15.774	16.462	15.65	16.046	15.953	15.741	15.756	16.173	15.715	16.051	15.606	16.016	15.693	15.754	15.848	15.797	15.823	16.104	16.056	16.188	15.743	15.551	15.585	16.124	15.723	15.723	15.914	15.489	15.973	16.311	15.76	15.83	15.943	15.828	15.736	15.934	15.888
Prot_27409_Blvra	245_Requants_ID_27409_ILHC(UniMod:4)LELASDIQR_3_Proteotypic_1	Blvra	15.408	15.782	15.253	15.359	15.305	15.448	15.412	15.408	15.537	15.532	15.364	14.756	15.46	15.245	15.271	15.31	15.478	15.385	14.584	16.119	15.584	15.759	15.353	15.624	15.836	15.635	14.692	15.117	15.392	15.169	15.497	15.308	15.797	15.225	15.415	15.422	15.443	14.872	15.191	15.183	15.939	15.782	15.573	15.427	15.671	15.449	15.281	15.271	15.243	15.411	15.461	15.407	15.224	15.387	15.255	15.238	15.296	15.219	15.34	15.581	15.221	15.784	15.484	15.599	14.814	15.317	15.568	15.493	15.65	15.454	15.617	15.555	15.62	15.306	15.643	15.384	15.53	15.27	15.557	15.081	15.386	14.954	15.623	15.315	15.194	15.22	15.749	15.492	15.139	15.801	15.351	15.482	15.511	15.422	15.295	15.278	15.367	15.289	15.652	15.518	15.597	15.219	15.383	15.131	15.368	15.187	16.172	15.068	15.741	15.306	14.976	15.503	15.437	15.5	15.274	15.5	15.667	15.39	15.922	15.606	15.32	15.435	15.062	15.471	15.5	15.442	15.526	15.209	15.336	15.091	15.439	15.175	15.701	15.85	15.482	15.578	15.081	15.657	15.221	15.331	15.339	15.661	15.332	15.874	15.352	15.482	15.583	15.263	15.467	15.6	15.353	15.412	15.631	15.099	15.201	15.446	15.27	15.371	15.391	15.767	15.045	15.632	15.668	15.382	15.516	15.421	15.103	15.161	15.042	15.303	15.477	15.636	15.522	15.601	15.349	15.76	15.435	15.431	15.345	15.454	15.449	15.447	15.454	15.398	15.397	15.045	15.621	15.257	15.594	15.596	15.183	15.414	15.389	14.881	15.244	15.904	15.514	15.556	15.621	15.144	15.624	15.33	15.029	15.825	15.417	15.118	15.539	15.622	15.431	15.004	15.418	15.592	15.295	15.546	15.322	15.335	15.353	15.406	15.166	15.46	15.303	15.412	15.529	15.522	15.477	15.599	14.505	15.567	15.487	15.375	15.497	15.544	15.407	15.686	15.623	15.186	15.2	15.955	14.832	15.046	15.472	15.49	15.647	15.469	15.545	15.298	15.633	15.864	14.918	15.369	15.698	15.339	15.213	15.313	15.608	15.523	15.103	15.376	15.543	15.042	15.352	15.582	16.146	15.421	15.467	15.189	15.763	15.484	15.271	15.495	15.237	15.385	15.434	15.81	15.399	15.144	15.162	15.487	15.574	15.23	15.325	15.989	15.607	15.202	15.301	15.163	15.308	15.443	15.475	15.411	14.951	15.322	15.126	15.371	15.604	15.388	15.473	16.45	15.195	15.235	15.388	15.178	15.18	15.541	15.529	15.762	15.404	15.441	15.152	15.366	15.3	15.385	15.25	15.388	15.565
Prot_6000_Blvrb	0_Requants_ID_6000_IAIFGATGR_2_Proteotypic_1	Blvrb	16.909	17.702	16.9	16.924	17.218	17.101	17.489	17.025	17.212	17.131	17.26	17.07	17.148	17.096	16.591	16.91	17.018	16.717	16.948	17.548	17.382	17.291	17.233	17.097	17.209	17.242	16.923	17.124	16.692	17.358	17.312	17.014	16.978	17.303	17.099	16.983	16.978	17.273	16.97	17.361	17.325	17.509	16.946	16.958	17.203	17.011	17.152	17.219	17.174	17.226	17.174	17.229	17.028	17.111	17.041	17.062	16.658	17.085	17.062	17.305	17.272	16.898	16.783	17.176	16.843	17.131	17.296	17.167	17.409	17.332	17.169	17.469	17.474	17.359	17.246	16.773	16.828	16.757	16.806	16.852	17.566	17.475	17.105	16.995	17.106	17.266	17.068	17.39	16.655	17.241	16.789	17.202	17.263	17.244	16.96	17.085	17.056	16.795	17.52	17.319	17.344	16.921	17.01	17.263	17.143	16.671	16.94	17.251	17.435	17.239	16.83	16.878	17.097	17.029	17.256	17.035	17.11	17.024	17.651	17.12	17.074	17.135	17.308	16.871	17.277	17.311	17.349	16.964	17.034	16.797	17.376	17.164	17.249	17.373	17.022	17.108	16.684	17.458	16.893	16.864	17.135	17.287	17.124	17.237	17.136	17.425	17.111	16.973	17.042	17.142	17.197	17.333	17.125	16.71	17.162	17.685	16.902	16.735	17.05	18.115	16.935	17.413	16.889	16.991	17.087	16.948	16.901	16.894	17.298	16.979	17.499	17.24	17.288	17.207	16.947	17.191	17.111	16.909	17.301	17.388	16.84	17.26	17.056	17.169	17.071	17.058	17.065	16.91	17.205	17.327	17.112	17.187	17.263	17.323	16.774	17.135	17.277	17.152	16.855	17.109	17.383	16.833	17.31	17.066	16.921	17.207	17.559	16.731	16.864	17.258	17.136	17.283	17.22	17.32	17.044	16.958	16.649	16.936	16.83	17.102	17.272	17.022	17.253	17.484	16.821	17.068	17.296	16.795	17.314	17.223	17.033	17.104	17.031	17.07	17.136	17.218	17.223	17.084	17.151	17.287	16.924	16.776	17.123	17.306	17.5	17.256	17.087	17.169	16.947	17.133	17.239	16.877	17.052	17.446	16.82	17.338	16.954	16.832	17.36	16.962	17.023	17.182	17.928	17.096	17.198	16.978	17.187	17.421	16.851	17.051	16.888	17.24	17.162	17.263	17.13	16.878	16.9	17.217	17.072	16.798	17.055	18.037	17.288	17.123	16.881	16.955	17.027	17.35	17.096	17.242	16.821	17.153	17.05	17.161	17.027	16.856	17	17.372	17.205	17.154	17.093	16.984	16.957	17.191	17.188	17.356	17.468	17.1	17.172	17.268	16.857	17.098	17.033	17.181	17.112
Prot_88545_Bmp2k	283_Requants_ID_88545_ITDTIGPTETSIAPR_2_Proteotypic_1	Bmp2k	12.467	12.371	12.463	12.719	12.546	12.316	12.485	12.115	12.681	12.354	12.359	12.36	12.498	11.986	12.713	12.175	12.267	12.601	12.161	12.832	12.564	12.04	12.105	12.022	12.565	12.511	12.489	12.744	12.188	12.403	12.316	12.601	12.255	12.168	12.348	12.351	12.156	12.791	12.65	12.545	12.523	12.552	12.338	12.535	12.287	12.766	12.55	12.755	12.698	12.822	12.088	12.419	12.462	11.996	12.221	12.42	11.079	12.136	12.146	12.587	12.433	12.417	12.251	12.84	12.507	12.592	12.67	12.507	12.835	12.273	12.873	12.541	12.702	12.724	12.456	12.82	12.164	12.438	12.31	11.868	12.522	12.28	11.89	12.755	12.543	12.334	12.259	12.962	11.914	12.159	12.618	12.413	12.255	12.676	12.377	11.987	12.342	12.744	12.601	12.098	12.378	12.719	12.413	12.683	12.072	12.678	12.322	11.625	12.396	12.334	12.58	12.886	12.534	12.443	12.202	12.403	12.556	12.571	12.616	12.316	12.776	11.854	11.463	12.127	12.398	12.575	12.412	12.477	12.276	12.371	12.772	12.46	11.957	12.232	12.335	12.754	12.429	12.613	12.542	12.316	12.538	12.681	12.244	12.243	11.848	12.392	12.584	12.15	12.606	12.639	12.282	12.278	12.254	12.616	12.636	12.212	12.538	12.524	12.546	12.062	12.595	12.4	12.597	12.639	12.434	12.269	12.564	12.001	12.376	11.747	12.588	12.58	12.511	12.502	12.46	12.225	12.531	11.99	12.652	12.589	11.882	12.487	12.629	12.514	11.992	12.394	12.383	12.737	12.473	12.89	11.588	12.777	12.206	12.504	12.188	12.69	12.317	12.513	11.764	12.622	12.292	12.663	11.992	12.692	12.439	12.513	11.819	12.687	12.513	12.476	12.525	12.479	12.47	12.497	12.356	12.147	12.129	12.581	12.57	12.464	12.6	12.469	12.47	12.501	12.455	11.901	12.526	12.343	12.18	12.647	12.379	11.787	12.735	12.77	12.489	12.786	12.324	12.562	12.379	12.198	11.818	12.07	12.915	12.232	12.718	12.637	12.387	12.213	12.059	12.565	12.367	12.462	12.586	12.58	12.388	12.009	12.291	12.56	11.539	12.683	12.42	12.993	13.033	12.09	12.555	12.357	12.596	12.988	12.43	12.488	12.496	12.046	12.662	12.429	12.289	12.115	12.823	12.366	11.754	12.373	12.403	12.23	12.304	12.382	12.345	12.771	12.282	11.915	12.277	12.727	12.547	12.745	12.393	12.398	12.565	12.046	12.316	12.863	12.697	12.464	12.563	12.364	12.248	12.181	12.608	12.544	12.307	12.478	12.386	12.391	11.693	12.271	12.209	12.29	12.286
Prot_105986_Bmx	284_Requants_ID_105986_SILEELLLK_2_Proteotypic_1	Bmx	15.585	15.727	15.381	15.267	15.762	16.129	16.034	16.256	14.795	15.54	14.668	15.122	16.09	15.795	16.035	15.653	16.096	15.651	15.768	15.148	15.479	15.56	14.983	14.508	15.434	12.532	16.255	16.102	14.913	17.499	14.867	16.51	15.74	15.979	16.115	15.822	16.319	17.193	16.082	14.657	14.515	15.472	15.288	15.778	15.77	15.192	15.589	14.685	13.096	15.258	16.067	16.204	16.742	15.392	15.045	16.712	15.155	16.709	15.254	15.812	15.399	14.902	17.225	16.373	14.922	15.887	16.018	16.239	15.379	15.921	14.721	15.853	13.822	14.876	15.396	16.253	16.378	15.133	16.717	15.381	15.688	16.342	14.634	15.343	16.186	15.939	16.257	13.905	15.358	14.263	16.474	16.287	15.712	14.924	16.225	14.04	16.711	15.823	14.644	15.66	16.208	16.919	14.862	15.622	16.074	14.207	14.544	16.332	16.107	16.323	15.524	15.622	16.161	14.825	14.148	15.075	16.691	16.142	15.792	15.074	16.285	16.253	17.566	15.197	14.019	15.283	14.61	15.628	16.447	15.588	15.074	12.917	15.441	15.393	15.516	16.31	15.095	15.339	15.999	14.957	15.566	15.151	14.91	15.506	15.485	17.116	16.112	15.924	15.567	15.744	15.645	16.335	15.542	14.273	15.656	16.29	16.447	15.816	14.077	15.672	15.733	15.637	16.141	14.545	15.789	14.757	15.695	14.903	16.635	15.898	15.718	14.406	14.655	14.619	15.504	15.669	15.423	17.244	16.112	15.869	15.276	16.768	15.605	15.414	14.818	16.482	16.566	13.92	14.614	15.162	15.033	15.833	15.252	14.93	17	16.139	16.174	14.66	15.251	16.026	15.949	15.928	15.409	14.961	16.212	16.296	13.729	17.361	15.626	15.193	14.671	15	15.808	15.332	16.334	15.658	15.973	15.955	16.526	16.758	15.144	14.06	15.85	14.398	15.967	15.495	15.633	15.201	15.337	15.886	15.91	15.348	14.706	16.584	14.978	15.024	15.126	14.27	15.774	16.88	16.573	17.016	15.312	15.876	15.24	15.443	16.642	15.015	15.446	14.804	14.741	15.633	15.405	16.798	15.561	15.896	14.868	15.779	15.72	15.762	16.303	14.944	14.897	15.441	15.893	15.499	15.554	14.746	16.094	17.276	15.003	16.395	14.718	14.118	15.275	15.527	15.961	15.235	15.835	15.422	15.465	16.218	14.423	16.608	15.234	15.98	15.752	15.28	15.085	15.325	15.893	16.12	16.086	15.512	16.217	15.353	15.108	14.625	15.973	15.869	15.283	16.41	14.215	15.485	16.137	13.984	15.193	15.893	15.614	16.215	16.358	16.675	15.82	16.446	15.25
Prot_106386_Bnip2	281_Requants_ID_106386_SLIIVHPSWFIR_3_Proteotypic_2	Bnip2	11.8	11.695	11.894	10.959	11.842	11.885	11.976	11.049	11.211	11.915	10.758	11.777	12.139	11.897	12.021	12.08	11.272	11.011	11.665	12.167	11.998	11.996	11.975	11.063	12.158	10.758	11.71	12.081	11.995	11.277	11.679	11.285	10.762	11.148	12.157	11.716	11.904	12.296	11.4	10.359	12.154	12.109	11.135	11.168	11.256	12.204	12.149	11.846	12.004	11.693	11.562	11.806	11.844	11.947	11.982	11.882	11.176	11.487	11.901	12.023	11.715	12.152	11.496	11.278	11.556	11.083	10.15	11.246	11.57	10.546	11.548	11.272	12.097	11.688	11.861	11.742	12.138	11.859	12.061	12.015	11.819	11.738	11.209	11.597	11.535	12.044	11.687	11.02	11.896	12.172	11.279	12.047	12.574	10.155	12.009	11.502	11.559	11.105	11.851	11.713	11.599	11.803	12.385	11.599	11.196	11.553	11.88	11.883	12.04	11.481	11.533	11.907	11.637	11.249	11.996	11.122	10.986	12.187	12.089	11.968	10.226	11.822	11.227	12.077	11.91	11.865	11.665	11.368	11.965	10.481	11.7	12.226	11.924	12.017	11.721	12.034	9.843	11.586	11.772	12.107	11.863	11.742	11.359	11.845	10.73	11.609	11.916	11.825	11.656	12.277	11.704	11.525	11.659	11.754	12.051	10.871	11.751	11.496	11.869	11.482	11.774	11.564	11.73	11.54	11.823	11.401	11.659	11.682	11.905	10.605	11.915	11.835	11.604	11.544	11.767	11.89	11.579	11.884	11.328	11.794	11.202	11.543	11.928	12.025	11.205	11.48	11.574	12.293	11.967	12.128	11.822	11.893	10.755	11.74	12.534	10.519	11.333	12.114	11.471	11.868	10.98	12.106	11.152	12.535	11.877	10.54	11.804	12.222	12.053	11.396	11.742	12.115	11.58	11.208	10.802	11.195	12.042	12.146	11.723	12.12	12.236	11.071	11.699	11.292	12.006	11.216	11.11	12.102	12.098	12.043	10.788	11.459	11.929	11.152	11.813	12.043	11.685	11.78	10.343	12.276	11.156	11.422	12.339	12.049	11.91	11.207	12.054	11.949	10.481	12.077	11.881	11.804	11.527	11.29	11.942	11.434	11.782	11.722	11.595	10.796	10.385	12.064	10.983	12.484	12.169	11.623	12.392	12.043	11.474	11.453	11.698	11.548	11.723	11.326	12.079	11.101	10.88	11.374	11.525	11.832	11.792	12.047	11.582	12.187	12.158	11.26	11.79	11.638	10.929	11.452	11.723	11.88	12.009	11.098	11.747	12.072	11.305	11.643	11.217	11.478	11.725	11.547	11.95	12.19	11.709	10.98	12.582	11.598	11.414	11.917	11.061	11.46	12.349	11.645	12.14
Prot_21402_Bola1	89_Requants_ID_21402_GSAGSAAAGPVEAAIR_2_Proteotypic_1	Bola1	14.507	14.261	14.268	14.345	14.498	14.368	14.636	14.48	14.122	14.535	14.542	14.651	14.262	14.35	14.282	14.534	14.363	14.468	14.289	14.199	13.861	14.249	14.046	14.572	14.72	14.651	14.323	14.527	14.501	14.612	14.52	14.215	14.46	14.502	14.409	14.07	14.305	14.368	14.419	14.234	14.064	14.488	14.366	14.409	14.528	14.57	14.631	14.844	14.566	14.356	14.309	14.111	14.207	14.53	14.149	14.341	14.222	14.714	14.322	14.463	14.269	14.34	14.207	14.516	14.042	14.432	14.65	14.138	14.78	14.541	14.657	14.623	13.998	14.515	14.386	14.363	14.397	14.288	14.725	14.165	14.053	14.28	14.587	14.509	14.399	14.452	14.345	14.507	14.123	14.542	14.396	14.238	14.375	14.319	14.489	14.595	14.46	14.312	14.379	14.466	14.563	14.044	14.521	14.477	14.462	14.296	14.299	13.807	14.844	14.588	14.14	14.195	14.392	14.578	14.632	14.463	14.262	14.619	14.138	14.197	14.519	14.232	14.307	14.446	14.139	14.736	14.746	14.565	14.375	14.258	14.468	14.467	14.453	14.509	14.133	14.533	14.424	14.623	14.295	14.477	14.326	14.327	14.391	14.277	14.276	14.312	14.454	14.525	14.19	14.583	14.515	14.5	14.219	14.485	14.466	14.315	14.066	14.499	14.709	14.556	14.388	14.45	14.596	14.63	14.357	14.537	14.267	14.402	14.384	14.488	14.13	14.339	14.251	14.25	14.198	14.701	14.514	14.338	14.827	14.572	14.266	14.747	14.362	14.404	14.196	14.494	14.214	14.512	14.457	14.756	14.284	14.219	14.495	14.623	14.066	14.342	14.699	14.696	14.128	14.341	14.583	14.341	14.424	14.405	14.285	14.331	14.811	14.334	14.198	14.478	14.439	14.227	14.787	14.43	14.41	14.258	14.282	14.164	14.361	14.51	14.137	14.208	14.636	14.54	14.468	14.343	14.642	14.195	14.194	14.239	14.376	14.458	14.441	14.471	14.377	14.334	14.361	14.492	15.152	14.191	14.534	14.279	14.582	14.286	14.309	14.408	14.569	14.379	13.894	14.634	14.536	14.372	14.343	14.325	14.34	14.486	14.448	14.506	14.638	14.558	14.471	14.698	14.522	14.495	14.478	13.94	14.434	14.347	14.386	14.319	13.677	14.679	14.532	14.662	14.152	14.239	14.499	14.566	14.635	14.278	14.151	14.588	14.554	14.507	14.385	13.918	14.628	14.431	14.464	14.251	14.405	14.384	14.471	14.526	14.516	14.403	14.399	14.452	14.424	14.452	14.477	14.307	14.5	14.488	14.232	14.435	14.439	14.045	14.493	14.387	14.455	14.43	14.304	14.381	14.349
Prot_58401_Bola2	165_Requants_ID_58401_TLTPEQWTR_2_Proteotypic_1	Bola2	15.053	15.218	15.031	15.075	14.751	14.835	14.914	14.485	14.527	14.698	14.697	14.889	14.857	14.706	15.111	15.074	14.998	15.033	14.454	15.611	15.051	14.895	14.789	14.641	15.135	14.9	14.754	14.797	14.916	14.975	15.006	14.841	14.879	14.883	14.77	14.897	14.647	15.269	15.034	14.87	14.903	15.138	14.545	14.786	14.891	14.617	14.842	15.126	15.096	15.184	15.035	14.858	15.09	15.126	14.879	15.03	14.36	14.875	14.574	14.644	14.738	15.088	14.49	14.846	14.782	14.9	14.998	14.959	14.923	14.972	15.052	15.302	15.247	14.924	15.22	15.12	14.972	14.477	14.889	14.307	14.992	14.997	14.961	14.765	14.815	14.534	15.139	15.081	14.771	15.054	14.692	14.955	15.138	15.002	15.085	15.118	14.788	14.738	14.769	14.91	14.591	14.753	14.862	14.97	15.396	14.722	14.761	15.157	14.929	14.743	14.636	15.027	14.695	14.733	15.273	14.905	14.739	14.918	15.59	14.809	14.626	14.817	14.624	14.227	14.992	14.959	14.92	15.036	15.121	14.869	15.279	14.853	15.183	15.031	14.743	14.908	14.739	14.969	14.833	15.007	15.028	14.75	14.618	15.038	14.659	14.844	14.827	14.895	14.99	15.01	14.869	14.863	15.147	14.543	14.874	14.708	14.663	14.83	15.446	14.884	14.785	15.353	14.947	14.777	14.916	15.282	14.761	14.66	14.957	14.611	15.114	14.764	15.411	14.761	14.41	14.807	14.623	14.694	15.174	15.043	14.694	14.857	14.973	14.876	14.8	14.69	14.94	14.799	14.866	15.454	14.746	15.004	15.033	14.784	14.854	14.917	14.909	14.85	14.469	15.076	14.933	14.858	14.984	14.877	14.59	15.22	14.847	14.819	15.077	14.987	15.349	14.004	15.102	15.199	15.052	14.751	14.571	14.826	15.073	15.152	15.116	14.701	14.67	14.819	15.112	14.982	15.06	14.82	14.796	14.811	14.92	14.864	14.934	14.972	14.883	14.823	14.839	15.062	15.223	14.794	14.905	14.72	14.866	14.823	14.822	14.824	15.14	14.934	14.892	14.532	15.196	15.084	14.675	14.919	14.809	14.902	14.959	14.76	15.129	15.021	14.728	15.011	14.906	14.976	14.912	14.622	15.444	14.821	14.722	15.114	14.609	15.102	14.957	15.37	14.783	14.801	14.435	14.94	15.319	15.05	14.659	14.821	15.23	14.704	14.744	14.851	15.064	14.993	14.865	14.98	14.674	14.921	14.783	14.852	15.495	14.798	14.745	15.263	14.964	14.894	15.017	14.695	14.545	15.013	15.237	14.877	14.947	14.918	14.679	15.153	14.655	14.935	14.77	15.25	15.152
Prot_38109_Bpgm	302_Requants_ID_38109_LNNDGLEEAR_2_Proteotypic_1	Bpgm	12.591	14.04	13.177	13.082	13.09	12.987	12.968	13.053	13.59	13.046	13.106	12.856	12.961	13.137	12.722	13.282	13.077	13.254	12.662	13.514	13.009	13.163	13.461	13.227	13.059	13.08	13.192	12.964	13.064	13.094	12.751	13.531	13.17	13.27	13.856	13.025	12.249	13.235	12.882	13.656	12.929	12.573	13.218	13.361	13.545	12.789	13.188	12.742	13.456	13.368	13.367	12.873	13.119	13.109	13.256	13.358	12.788	13.121	12.541	13.51	13.02	13.294	13.003	13.067	13.056	13.056	13.122	13.196	12.98	13.358	13.447	13.329	13.206	13.608	13.101	12.841	13.222	12.973	13.292	13.086	12.944	12.785	13.214	13.164	12.791	13.413	13.483	12.948	12.95	13.201	12.674	13.505	13.307	12.938	12.735	13.354	13.142	13.126	12.93	13.059	13.472	12.873	12.999	13.154	13.471	12.876	13.782	13.107	12.523	12.997	12.828	13.361	13.036	12.995	12.836	13.506	13.5	13.134	13.949	12.535	13.179	13.272	13.055	12.776	12.825	13.247	13.109	12.86	12.947	13.218	13.37	12.721	13.161	12.881	13.756	13.186	12.95	12.975	12.805	13.1	12.832	14.362	12.85	13.025	13.284	13.25	12.849	12.935	13.06	12.835	13.398	13.053	13.429	13.125	13.232	13.275	12.832	13.005	13.035	13.096	12.92	13.581	13.022	12.97	12.961	13.215	13.2	13.146	13.26	13.6	12.781	13.306	13.031	13.309	12.9	13.42	13.23	12.799	12.984	12.935	12.646	12.748	12.791	12.779	13.174	13.458	13.015	12.986	13.765	13.228	12.858	13.382	13.039	13.168	13.131	13.224	13.264	12.803	13.389	12.952	12.847	13.038	13.395	13.123	13.429	12.605	12.836	13.317	13.665	12.748	13.129	13.236	13.293	13.218	12.939	12.826	12.967	13.304	13.163	12.724	13.406	12.921	12.831	13.588	12.924	12.76	13.175	13.298	13.161	13.127	13.098	12.71	13.322	13.045	12.842	12.863	13.236	13.836	13.901	12.758	13.025	13.369	13.292	12.874	13.048	13.296	13.433	12.884	12.747	13.324	13.382	12.537	13.084	13.491	13.493	12.691	12.795	13.194	12.998	12.901	13.074	13.562	13.686	12.478	13.293	12.858	13.452	13.719	12.793	13.332	12.887	12.735	13.169	13.255	12.796	12.829	13.055	13.082	13.181	13.039	13.177	13.6	13.302	13.125	13.017	13.428	13.092	13.227	12.583	13.041	13.11	13.424	12.834	13.17	13.701	13.162	13.206	13.351	13.041	13.123	13.229	13.213	13.29	12.958	13.156	13.26	13.063	13.514	13.129	12.823	12.786	12.21	13.402	13.248	12.982
Prot_11939_Bphl	0_Requants_ID_11939_TDFAPQLQSLNK_2_Proteotypic_1	Bphl	17.65	17.515	17.542	17.521	17.467	17.582	17.402	17.295	17.448	17.743	17.616	17.662	17.599	17.5	17.608	17.638	17.829	17.432	17.642	17.121	17.57	17.769	17.684	17.381	17.577	17.724	17.766	17.712	17.68	17.398	17.093	17.516	17.597	17.58	17.702	17.511	17.579	17.223	17.453	17.314	17.317	17.41	17.689	17.425	17.642	17.691	17.628	17.868	18.038	17.62	17.577	17.492	17.441	17.566	17.573	17.393	17.505	17.649	17.479	17.507	17.631	17.465	17.284	17.384	17.493	17.318	17.559	17.563	17.753	17.635	17.679	17.627	17.469	17.623	17.595	17.46	17.472	17.583	17.616	17.65	17.295	17.416	17.673	17.619	17.442	17.648	17.32	17.802	17.72	17.378	17.509	17.485	17.674	17.711	17.327	17.719	17.487	17.627	17.51	17.521	17.425	17.479	17.517	17.557	17.65	17.692	17.494	17.409	17.608	17.736	17.682	17.549	17.715	17.283	17.524	17.399	17.675	17.603	17.478	17.622	17.737	17.613	17.108	17.684	17.655	17.576	17.272	17.686	17.465	17.541	17.668	17.496	17.542	17.515	17.531	17.594	17.711	17.426	17.633	17.458	17.552	17.593	17.693	17.43	17.653	17.357	17.605	17.592	17.532	17.459	17.638	17.484	17.569	17.631	17.552	17.219	17.597	17.831	17.614	17.439	17.799	16.885	17.579	17.666	17.623	17.454	17.681	17.593	17.466	17.489	17.425	17.698	17.474	17.573	17.542	17.678	17.618	17.317	17.713	17.559	17.64	17.409	17.66	17.718	17.663	17.461	17.351	17.826	17.825	17.093	17.678	17.608	17.57	17.529	17.392	17.446	17.325	17.786	17.8	17.409	17.424	17.567	17.411	17.651	17.589	17.615	17.657	17.424	17.235	17.637	17.676	17.463	17.469	17.49	17.389	17.548	17.734	17.666	17.598	17.478	17.506	17.753	17.312	17.559	17.579	17.306	17.712	17.851	17.428	17.514	17.475	17.491	17.343	17.566	17.72	17.518	17.538	17.951	17.584	17.198	17.714	17.528	17.489	17.59	17.337	17.607	17.421	17.704	17.681	17.494	17.632	17.402	17.512	17.3	17.936	17.481	17.399	17.371	17.615	17.744	17.648	17.562	17.72	17.571	17.646	17.663	17.399	17.49	17.618	17.432	17.622	17.335	17.634	17.711	17.732	17.597	17.687	17.523	17.236	17.239	17.711	17.149	17.477	17.624	17.612	17.729	17.667	17.242	17.721	17.605	17.575	17.542	17.579	17.66	17.404	17.694	17.49	17.528	17.413	17.681	17.765	17.394	17.744	17.633	17.212	17.547	17.603	17.387	17.605	17.65	17.465	17.273	17.613	17.653	17.419
Prot_26865_Bpnt1	1_Requants_ID_26865_IIQLIEGK_2_Proteotypic_1	Bpnt1	15.924	16.153	15.91	15.867	15.83	15.994	16.05	16.01	16.046	15.963	15.979	15.804	16.016	15.952	15.751	15.75	15.983	15.892	15.907	15.885	15.935	16.093	15.897	15.866	15.893	15.829	15.985	15.801	15.843	15.997	16.109	15.948	15.969	16.021	16.006	16.146	15.719	16.009	15.903	16.096	15.829	15.998	15.95	15.812	16.117	15.823	15.891	15.938	16.17	15.907	15.98	15.985	16.037	16.105	15.949	16.08	15.699	15.974	15.711	15.791	15.761	15.975	15.931	15.926	15.83	15.764	16.072	16.025	15.872	16.033	16.077	15.949	16.175	15.954	16.076	15.984	15.978	15.941	15.959	15.829	16.198	15.959	15.699	15.846	15.878	15.821	16.079	16.166	15.957	15.814	16.018	15.852	15.983	15.887	15.935	15.966	16.086	15.655	15.941	15.981	16.081	15.946	15.843	15.91	16.041	15.808	16.278	15.887	16.067	15.799	15.872	15.877	15.795	16.169	15.878	15.774	15.899	16.193	16.002	15.869	15.729	15.93	16.095	16.088	16.042	16.042	16.074	15.828	15.901	15.837	15.945	15.77	15.864	15.975	15.754	16.039	15.797	15.959	15.699	15.727	15.999	15.961	16.095	15.954	15.999	15.956	15.961	16.05	16.069	15.934	15.928	16.11	16.001	15.979	16.02	15.935	15.971	15.958	15.7	16.071	15.703	15.957	16.185	15.808	16.064	15.913	15.884	15.831	15.912	15.845	15.905	15.75	15.996	15.868	15.993	16.112	16.084	16.082	15.932	15.958	15.954	16.001	15.767	15.993	16.152	15.926	16.014	15.974	16.1	16.098	15.733	15.91	15.938	15.777	15.987	15.869	15.872	15.9	16.096	15.913	16.146	15.966	15.763	15.765	16.17	15.831	16.163	15.873	15.869	15.787	15.932	15.733	15.906	15.937	16.156	15.975	16.061	15.989	15.962	15.917	15.834	15.993	15.882	15.876	16.036	15.82	15.959	15.96	15.91	15.987	16.008	15.737	15.874	15.998	15.975	15.745	16.005	16.033	16.03	15.713	15.912	16.044	16.186	15.92	15.926	15.879	15.848	16.207	15.857	15.909	15.8	15.968	15.996	16.043	15.783	15.892	15.931	15.948	16.157	15.933	16.064	15.958	15.997	15.786	16.016	15.789	16.218	15.832	15.833	15.901	15.799	15.962	15.854	15.983	16.16	15.784	15.998	15.815	15.918	16.021	15.943	15.962	15.997	16.1	15.8	15.95	15.958	16.198	15.941	15.986	15.847	15.911	15.797	15.927	15.94	15.919	15.753	15.883	15.925	15.965	16.098	15.96	16.043	15.943	16.034	16.154	15.954	15.732	16.128	16.191	15.82	15.911	15.902	15.943	16.212
Prot_74980_Brd2	312_Requants_ID_74980_DLPDSQQQHQSSKK_3_Proteotypic_1	Brd2	6.695	7.394	6.966	7.276	7.081	7.371	7.777	4.905	7.227	7.148	1.583	7.812	7.446	7.348	7.713	7.444	7.653	8.16	7.213	8.22	7.419	4.848	6.551	3.929	7.077	6.722	6.833	8.017	7.043	7.237	7.405	6.397	8.342	4.862	7.201	8.192	8.107	2.74	8.621	9.061	9.553	8.417	3.686	8.75	8.168	0.493	6.765	4.119	9.386	8.258	5.639	1.608	6.815	8.997	7.56	8.486	6.669	6.736	7.138	7.602	7.294	7.761	7.086	7.245	6.958	7.461	8.177	6.325	8.032	8.608	7.066	7.059	7.448	7.137	6.907	7.038	7.901	7.752	6.046	6.77	6.366	1.224	7.744	8.657	6.341	5.78	6.14	7.622	9.404	8.334	3.521	9.4	4.102	8.928	8.63	5.777	8.078	4.31	7.689	4.954	7.321	4.362	7.765	9.628	7.643	4.392	6.844	9.072	5.591	9.021	5.334	9.569	7.13	7.346	9.988	5.216	5.33	5.568	7.771	5.676	4.452	10.086	5.938	6.713	9.23	5.581	3.278	7.423	4.907	6.768	7.353	7.246	10.852	10.275	3.692	6.262	6.813	6.782	7.122	5.711	2.928	5.501	8.46	6.891	7.08	6.217	5.714	7.1	6.951	7.053	5.769	7.106	6.102	7.704	7.076	6.819	6.135	9.539	7.22	5.959	8.898	7.539	7.957	8.214	5.479	9.136	3.373	6.755	3.665	3.431	5.355	3.485	9.432	5.651	6.411	11.64	6.557	6.899	7.541	8.004	6.887	7.3	10.047	3.366	4.786	8.687	7.242	6.332	6.922	5.494	6.193	8.76	7.396	4.257	6.204	8.33	5.854	5.921	7.576	4.468	7.921	8.309	5.493	5.854	7.042	7.275	5.601	10.432	5.459	3.193	9.921	3.434	5.402	8.331	7.24	7.861	5.172	4.888	5.08	5.706	10.803	6.532	4.68	8.606	6.716	5.525	7.187	7.209	9.26	8.649	5.521	5.316	5.625	5.278	6.399	5.711	7.836	7.938	8.678	7.895	6.952	8.207	6.593	8.425	6.442	9.309	6.296	5.941	7.39	6.478	7.85	7.396	7.135	5.59	6.14	5.555	7.876	8.665	8.019	1.196	9.746	8.189	4.614	8.642	7.426	9.526	9.344	5.025	7.609	7.63	6.81	7.483	3.877	3.673	6.153	7.447	7.759	7.604	7.727	7.541	7.242	8.191	7.077	6.171	1.228	7.336	7.838	6.583	7.282	7.589	8.023	6.649	7.608	7.385	7.276	7.576	7.089	7.407	6.886	4.067	6.745	7.295	6.246	7.112	7.571	7.445	6.06	7.654	7.329	8.36	7.257	5.382	7.598	6.226	8.491
Prot_91263_Brd3	300_Requants_ID_91263_LAELQEQLK_2_Proteotypic_2	Brd3	13.133	13.759	12.778	13.447	13.53	13.593	13.73	13.508	12.939	13.52	12.749	13.02	13.704	12.988	13.784	13.553	13.331	13.345	13.354	13.233	13.18	13.202	14.697	12.865	13.053	13.469	13.203	13.221	13.33	13.129	13.467	13.255	12.309	13.434	14.249	13.662	13.545	13.25	13.425	12.999	13.355	13.594	13.122	13.899	12.752	13.47	13.465	13.805	12.936	13.554	13.499	13.305	12.982	13.067	13.602	13.599	12.99	13.582	12.731	13.633	12.973	13.199	13.124	13.196	13.653	13.83	13.126	13.977	13.256	13.704	13.678	13.67	13.141	13.484	13.511	13.574	13.48	12.883	13.757	13.681	13.354	13.649	11.727	13.643	12.572	13.135	15.825	12.837	12.94	13.286	13.115	12.951	13.276	13.337	13.455	13.177	13.657	13.02	13.305	13.578	13.379	13.517	13.526	13.036	13.731	13.145	13.34	13.449	13.22	13.417	12.955	13.392	13.431	13.281	13.286	13.336	13.581	13.277	13.225	13.267	13.094	13.215	13.372	13.72	13.457	12.891	13.247	12.908	13.354	12.727	12.849	12.913	13.008	13.752	13.403	13.835	12.908	13.136	14.369	12.795	14.181	13.819	13.208	12.943	12.942	14.593	13.056	13.292	13.062	13.122	13.351	13.205	13.185	13.229	13.263	13.152	13.438	13.712	13.1	13.149	13.402	13.266	13.414	13.314	13.379	13.315	13.38	13.014	13.527	13.352	12.81	13.134	12.923	12.939	13.694	13.686	15.666	13.504	13.989	13.545	12.721	13.061	13.395	13.223	12.782	13.679	13.545	12.896	13.544	13.405	13.523	13.72	12.991	13.093	13.201	13.217	12.612	13.434	13.433	14.011	13.355	13.394	12.756	13.357	13.918	12.988	13.305	13.949	13.278	13.035	14.482	12.969	12.489	12.869	13.214	13.633	13.86	13.138	13.135	13.16	13.169	13.684	13.359	13.732	13.307	12.483	12.831	13.362	13.144	13.254	13.362	13.827	13.789	13.824	13.21	13.695	13.183	13.078	13.2	13.423	13.056	13.292	13.359	13.208	13.3	13.497	13.832	13.366	13.044	13.04	13.501	13.957	12.858	12.759	14.333	13.236	12.935	12.798	13.428	13.911	13.744	13.833	13.511	13.517	13.339	14.633	13.216	13.377	12.94	13.463	12.892	13.095	13.271	13.275	13.383	12.404	12.618	13.559	13.182	13.322	12.938	13.676	13.254	13.91	13.118	13.548	13.536	14.204	13.218	13.287	13.282	13.216	13.376	13.551	13.322	13.14	13.071	13.37	12.783	13.268	13.691	13.098	13.786	13.616	13.566	13.608	14.048	12.764	13.116	13.219	12.591	12.955	13.589	13.192	13.395
Prot_81557_Brix1	255_Requants_ID_81557_FVLNLIK_2_Proteotypic_1	Brix1	9.741	10.238	10.24	10.357	10.484	9.073	11.169	10.732	10.111	10.913	10.004	11.719	11.573	10.257	7.974	10.161	10.539	10.047	9.764	10.661	11.465	10.121	10.407	9.15	9.232	12.072	10.502	10.003	9.687	9.703	11.078	9.695	8.461	10.546	10.843	10.082	10.72	10.409	11.1	10.698	10.62	9.77	10.084	10.485	10.304	10.566	10.938	9.51	10.434	10.693	10.982	9.509	11.207	10.393	10.439	9.519	9.487	9.897	9.336	9.093	10.071	10.532	11.484	9.277	10.743	9.917	9.443	11.305	10.21	10.768	11.283	10.847	11.838	11.317	10.198	10.353	10.632	9.307	10.603	10.128	10.605	8.779	10.07	10.136	9.602	9.349	11.046	10.425	10.912	11.391	10.691	10.062	9.649	10.87	10.577	9.242	10.807	8.307	9.996	10.463	10.141	11.237	11.092	10.329	9.843	9.436	11.998	10.479	9.286	9.384	10.763	10.415	11.543	9.622	11.122	9.773	9.215	10.126	11.536	10.769	10.004	10.126	9.128	11.049	10.685	10.435	7.078	10.004	10.111	9.527	10.113	10.36	11.202	10.967	9.042	10.457	9.944	10.639	10.381	9.238	10.335	10.699	10.67	10.83	10.311	11.252	9.846	9.897	10.42	10.68	10.087	10.287	10.062	9.786	10.498	9.564	11.128	10.733	10.858	8.534	11.031	11.295	10.507	10.135	10.208	10.671	7.951	10.038	10.183	10.689	9.932	10.123	10.257	9.964	10.333	10.795	9.488	10.353	10.976	10.69	9.277	11.099	11.31	10.273	9.941	10.696	10.372	9.603	9.804	9.312	10.655	10.514	10.682	10.755	11.076	9.106	10.225	10.343	10.433	8.877	11.778	11.213	8.547	10.528	10.949	10.305	9.618	10.321	11.019	10.47	10.243	9.651	9.83	10.211	10.252	10.78	11.203	11.161	10.44	10.025	10.053	9.707	9.228	10.279	10.998	7.573	9.9	10.639	11.03	10.876	9.358	9.802	10.55	11.505	10.42	9.866	9.975	10.02	10.164	10.447	10.826	9.558	9.672	11.287	11.522	10.341	9.48	10.209	10.694	10.144	10.268	11.775	9.754	9.212	10.499	9.474	10.965	10.422	10.253	9.718	9.516	9.882	10.034	9.908	11.305	10.367	10.652	10.523	9.237	10.459	10.367	9.845	10.053	11.734	10.174	9.864	9.579	11.046	10.587	10.463	10.599	10.347	10.225	10.325	11.009	11.142	9.818	9.831	9.366	9.325	10.328	9.759	10.229	8.839	11.384	10.259	10.752	10.904	10.787	10.066	9.716	9.79	9.653	10.016	11.534	9.298	11.56	9.895	10.328	10.502	10.089	10.106	11.024	9.356	11.823
Prot_12664_Brp44	0_Requants_ID_12664_TVFFWAPIMK_2_Proteotypic_1	Brp44	16.568	16.171	16.683	16.633	16.731	16.592	16.348	16.711	17.147	16.896	16.898	16.799	16.736	17.117	16.749	17.094	16.553	16.45	16.768	16.473	16.647	16.59	16.754	16.99	16.504	16.641	16.759	16.662	16.779	16.12	16.521	16.938	16.809	16.821	16.884	16.729	17.161	15.864	16.81	16.331	16.535	16.58	16.97	16.55	16.347	16.739	16.716	16.844	16.696	16.608	16.744	16.888	16.579	16.133	16.891	16.24	17.464	16.446	17.424	16.812	16.939	16.312	16.388	16.925	16.761	16.655	16.651	16.66	16.8	16.708	16.352	16.565	16.634	16.51	16.513	16.589	15.937	17.203	16.028	17.595	16.4	16.422	16.787	17.162	16.473	16.981	16.665	16.585	16.844	16.477	16.793	16.447	16.845	16.932	16.317	16.884	16.843	17.134	16.447	16.721	16.245	16.883	16.335	17.07	16.817	16.714	16.609	16.364	16.731	16.653	16.475	16.728	16.93	16.71	17.361	16.678	16.507	16.599	16.357	16.94	16.441	17.04	16.27	16.709	16.703	16.515	16.612	16.972	16.881	16.466	16.744	16.587	16.796	16.774	16.959	16.701	17.078	16.813	17.058	16.145	16.577	16.769	16.896	16.622	16.877	16.112	16.621	17.007	16.855	16.815	16.911	16.4	16.678	16.785	16.786	16.331	16.649	16.833	16.558	16.403	17.233	15.965	16.45	16.795	16.98	17.221	16.978	16.947	16.361	16.817	16.251	16.694	16.601	16.394	17.179	16.666	17.259	16.239	16.972	16.441	16.39	16.552	16.782	17.066	17.012	16.815	16.422	17.122	17.13	16.121	16.431	16.652	16.794	16.83	16.665	16.403	16.679	17.291	16.739	16.912	16.551	16.454	16.87	16.285	16.949	16.87	16.865	16.464	16.742	16.462	16.681	16.314	16.628	16.811	16.695	16.874	17.029	16.875	16.889	16.503	16.641	16.961	16.619	16.571	16.423	16.829	17.006	16.801	17.02	16.641	16.646	16.701	16.614	16.344	16.766	17.101	17.19	15.879	15.932	16.83	16.204	16.957	16.579	17.209	16.823	16.674	16.094	17.013	16.957	16.385	16.823	17.097	16.652	16.056	16.668	17.11	16.483	16.556	16.308	16.738	16.763	16.571	16.555	16.836	16.691	16.815	16.638	16.356	16.424	16.388	17.044	16.496	16.898	16.763	16.931	17.147	17.077	16.768	16.098	16.239	16.937	16.421	16.44	16.646	17.056	16.794	16.679	16.509	16.711	16.459	16.87	16.602	16.83	16.801	15.926	16.655	16.806	16.376	16.657	16.903	16.893	16.73	16.763	16.597	16.214	16.601	16.753	16.763	16.912	16.652	16.929	16.752	16.955	17.025	15.469
Prot_11519_Brp44l	2_Requants_ID_11519_SPEIISGR_2_Proteotypic_1	Brp44l	15.677	15.931	15.599	15.822	15.706	15.695	15.549	15.961	15.721	16.029	15.606	15.645	15.597	15.818	15.682	15.856	15.62	15.316	15.748	15.443	15.756	15.688	15.86	15.463	15.547	16.092	15.852	15.762	15.777	15.447	15.698	15.768	15.948	16.099	16.031	15.7	15.788	15.37	15.959	15.39	15.356	15.52	15.735	15.489	15.528	15.536	16.079	16.115	16.283	15.89	15.587	15.833	15.703	15.851	15.872	15.381	15.51	15.748	15.5	15.81	15.883	15.705	15.06	15.64	15.869	15.826	15.54	15.798	15.878	15.908	16.014	15.899	15.929	16.055	15.783	16.06	15.302	15.656	15.253	15.602	15.649	15.394	15.642	16.243	15.424	16.126	15.921	15.315	15.728	15.563	16.016	15.761	15.61	15.721	15.676	15.988	15.861	15.823	15.396	15.514	15.779	15.852	15.667	15.662	16.067	15.485	15.826	15.536	15.661	16.071	15.578	15.819	15.681	15.566	16.163	15.622	15.557	15.384	15.529	15.636	15.958	15.965	15.454	15.83	15.821	15.38	15.482	15.753	15.709	15.801	15.77	15.623	15.857	15.605	15.476	15.968	16.151	15.745	15.86	15.455	15.63	15.581	15.956	15.298	15.799	15.49	15.583	15.655	15.758	15.669	15.82	15.613	15.847	15.835	16.044	15.572	15.926	15.769	15.554	15.282	15.429	15.508	15.623	15.94	15.641	16.009	15.788	15.859	15.7	15.723	15.327	15.732	15.592	15.488	16.019	16.242	15.894	15.676	15.96	15.54	15.394	15.934	16.043	15.907	15.463	15.731	15.486	15.703	15.89	15.454	15.564	15.845	15.34	15.704	15.965	15.825	15.554	16.129	15.861	15.519	15.902	15.778	15.314	15.797	15.956	15.967	15.617	15.41	15.962	15.831	15.707	15.437	15.986	15.512	15.997	15.601	15.905	15.739	15.842	16.04	15.21	15.639	15.585	15.827	16.08	16.05	15.568	15.634	15.684	15.646	15.585	15.656	15.672	16.001	15.631	15.904	15.875	15.536	15.462	15.926	15.773	15.741	15.267	15.845	15.824	15.655	15.674	15.577	16.023	15.64	15.579	16.01	15.681	15.285	16.024	15.773	15.396	15.426	15.522	15.843	15.517	15.815	15.877	15.93	15.573	15.937	15.841	16.049	15.951	15.307	15.896	15.275	15.618	15.563	16.009	15.573	15.632	15.719	15.152	15.563	15.546	15.4	15.835	16.047	15.671	15.933	15.953	15.766	15.83	15.56	15.922	15.733	15.964	15.79	16.039	15.548	15.775	15.344	15.634	15.73	15.779	15.496	15.753	15.498	15.501	15.469	15.617	15.817	15.942	15.942	15.916	15.975	15.922	15.498	15.637
Prot_89547_Bsdc1	308_Requants_ID_89547_KGEISELLVGSPSIR_3_Proteotypic_1	Bsdc1	13.77	13.916	13.816	14.065	13.648	13.858	13.837	14.012	13.98	14.076	13.841	13.968	14.019	13.293	13.837	13.769	13.882	13.663	13.914	13.789	14.045	13.634	13.767	14.063	14.096	14.079	13.859	13.708	14.063	13.788	13.835	13.505	13.642	13.648	14.098	14.07	14.041	14.052	13.972	13.607	13.818	13.688	13.889	14.122	13.94	13.835	13.843	13.893	13.509	13.561	14.001	14.356	13.734	13.992	13.831	13.902	13.989	13.609	13.805	13.95	13.839	13.979	13.752	13.805	13.948	13.627	13.515	13.894	13.9	14.095	13.718	13.733	14.406	13.832	14.128	13.798	13.711	13.94	13.548	13.487	13.893	13.877	13.963	14.107	14.001	13.782	13.512	14.23	13.92	13.676	13.911	13.917	13.782	13.821	13.976	13.945	14.086	13.838	14.024	13.786	13.836	14.063	13.266	13.773	13.985	13.961	14.071	13.618	14.182	13.671	13.921	14.062	13.577	13.81	14.004	13.863	13.858	14.165	13.748	13.784	13.872	13.727	13.701	13.96	14.012	13.582	13.732	13.787	13.585	13.967	13.917	14.049	13.882	14.137	14.058	13.844	13.976	13.723	13.772	13.635	13.872	13.905	13.849	13.645	13.574	13.914	13.983	13.799	13.979	13.806	13.891	14.051	14.015	13.918	13.931	13.831	13.893	13.775	13.776	13.985	13.632	13.878	13.98	13.903	13.651	13.748	13.937	13.943	13.82	13.973	13.599	13.829	13.818	13.784	13.742	14.354	13.746	13.942	13.979	13.537	13.678	13.929	14.231	13.495	13.905	14.155	13.574	13.989	14.156	13.926	14.187	14.303	13.987	13.46	13.269	13.853	13.866	13.759	14.079	13.626	14.01	14.188	13.221	14.037	14.023	13.882	13.924	13.723	13.855	13.775	13.989	13.859	13.802	13.785	13.803	13.902	13.874	13.709	13.637	14.022	13.815	13.932	13.816	14.032	14.099	13.942	13.7	13.531	13.782	13.922	13.855	14.012	13.659	13.942	13.77	13.804	13.785	13.879	14.304	13.891	13.96	13.845	14.161	13.909	13.016	13.927	13.871	13.563	14.021	14.273	13.706	13.694	13.66	14.08	14.08	13.724	13.886	13.754	13.954	13.887	13.826	13.823	13.649	13.685	13.993	13.745	13.986	13.664	14.029	13.811	13.637	13.888	13.544	13.882	13.703	13.527	13.659	14.013	13.973	13.741	13.783	14.03	13.956	13.889	14.074	13.936	14.035	14.074	13.879	13.86	13.758	13.92	14.257	13.813	13.849	13.259	13.991	14.018	13.489	13.856	13.798	13.608	13.97	13.975	13.652	13.75	14.078	13.932	13.565	14.392	13.892	13.717	14.171	13.958	13.82
Prot_69504_Bsg	0_Requants_ID_69504_YVVVSTPEK_2_Proteotypic_1	Bsg	16.55	16.408	16.432	16.379	16.222	16.62	16.483	16.356	16.419	16.3	16.236	16.214	16.342	16.299	16.329	16.381	16.37	16.971	16.33	16.443	16.939	16.312	16.439	16.235	16.333	16.863	16.362	16.408	16.56	16.292	16.398	16.118	16.366	16.527	16.459	16.318	16.232	16.333	16.422	16.509	16.434	16.361	16.434	16.557	16.318	16.193	16.489	16.339	16.528	16.594	16.337	16.406	16.402	16.724	16.511	16.504	16.065	16.519	16.045	16.466	16.411	16.242	16.536	16.301	16.199	16.524	16.548	16.386	16.227	16.671	16.839	16.38	16.522	16.341	16.845	16.424	16.606	16.242	16.593	16.375	16.373	16.053	16.22	16.424	16.556	16.271	16.511	16.245	16.458	16.456	16.405	16.314	16.099	16.612	16.743	16.185	16.475	16.315	16.4	16.285	16.126	16.498	16.726	16.514	16.566	16.318	16.58	16.248	16.203	16.311	16.153	16.841	16.442	16.354	16.376	16.237	16.6	16.213	16.616	16.335	16.491	16.436	15.888	16.299	16.298	16.583	16.24	16.736	16.309	16.333	16.606	16.412	16.772	16.339	16.668	16.351	16.465	16.454	16.601	16.368	16.655	16.359	16.401	16.371	16.184	16.303	16.234	16.206	16.22	16.346	16.488	16.593	16.4	16.44	16.641	16.114	16.513	16.465	16.41	16.218	16.331	16.748	16.577	16.417	16.393	16.414	16.43	16.336	16.587	16.097	16.471	16.565	16.475	16.256	16.326	16.242	16.257	16.233	16.383	16.644	15.943	16.293	16.512	16.497	16.464	16.209	16.491	16.121	16.557	16.696	16.406	16.677	16.064	16.503	16.516	16.384	16.38	16.255	16.387	16.402	16.302	16.432	16.284	16.434	16.647	16.44	16.149	16.262	16.77	16.102	16.625	16.37	16.484	16.385	16.436	16.084	16.245	16.374	16.453	16.473	16.558	16.401	16.424	16.665	16.655	16.472	16.351	16.583	16.399	16.428	16.333	16.245	16.356	16.323	16.297	16.293	16.336	17.077	16.963	16.22	16.385	16.235	16.474	16.362	16.357	16.351	16.339	16.355	16.563	16.428	16.437	16.71	16.35	15.901	16.691	16.427	16.414	16.369	16.461	16.272	16.581	16.537	16.578	16.364	16.447	16.427	16.938	16.558	16.457	16.233	16.491	16.443	16.548	16.187	16.506	16.234	16.296	16.33	16.341	16.875	16.353	16.345	16.246	16.665	16.193	16.517	16.279	16.233	16.283	16.515	16.33	16.175	16.396	16.428	16.599	16.68	16.474	16.722	16.845	16.408	16.465	16.177	16.215	16.178	16.76	16.591	16.267	16.315	16.394	16.046	16.224	16.262	16.44	16.391	16.181
Prot_13805_Btf3	64_Requants_ID_13805_VQASLAANTFTITGHAETK_3_Proteotypic_1	Btf3	14.828	15.15	14.61	14.67	14.805	14.96	14.801	14.808	14.547	14.735	14.584	14.557	14.953	14.862	14.781	14.878	14.914	14.729	14.807	14.748	14.595	14.706	14.937	14.663	14.871	14.701	14.77	14.975	14.702	14.82	14.768	14.691	14.618	14.836	15.08	14.776	14.494	15.114	14.708	14.753	14.54	14.89	14.672	14.813	15.026	14.843	15.034	14.73	15.047	15.078	14.885	14.622	14.338	14.927	14.799	14.79	14.166	14.948	14.351	14.862	14.885	14.767	14.365	14.636	14.75	14.716	14.786	14.853	14.915	15.467	15.117	15.422	15.407	15.05	14.579	14.737	14.819	14.475	14.726	14.505	15.035	14.595	14.514	14.691	14.763	14.62	14.844	14.903	14.648	14.982	14.63	14.576	15.033	15	14.804	14.853	14.751	14.825	14.971	14.811	15.077	13.74	14.796	14.814	14.685	14.926	15.152	14.856	14.571	15.015	14.788	15.098	14.729	14.551	14.601	14.428	14.664	14.715	15.108	14.696	14.601	15.047	14.603	14.941	14.835	15.041	14.688	14.671	14.866	14.642	14.734	15.188	15.199	15.154	14.661	14.695	14.226	14.651	14.692	14.648	14.472	14.626	14.88	14.612	14.561	14.556	14.924	14.934	14.826	14.926	14.886	14.684	14.795	14.867	14.805	14.606	14.951	14.841	14.723	14.671	14.825	14.897	14.729	14.553	14.786	14.591	14.584	14.756	14.488	15.065	14.74	15.129	14.787	14.638	14.661	14.971	14.704	14.607	14.79	14.881	14.822	15.016	14.899	14.807	14.941	14.814	14.249	14.525	14.976	14.778	14.984	14.827	14.569	14.828	14.87	14.645	14.732	14.682	14.893	15.013	14.412	15.036	14.421	15.115	14.523	14.953	14.771	14.626	14.871	14.651	15.073	14.888	14.436	14.748	14.7	14.676	14.726	14.845	14.745	14.835	15.037	14.403	14.895	14.946	14.608	14.723	14.544	14.543	14.744	14.636	14.93	14.972	14.87	14.455	14.831	14.923	14.649	15.069	15.302	14.528	15.072	14.699	14.751	14.651	14.814	15.037	14.759	14.257	14.797	14.829	14.578	14.912	15.188	14.564	14.548	14.922	14.772	14.595	14.244	14.573	14.371	14.664	14.492	15.029	14.991	14.896	14.879	15.051	15.053	14.826	14.529	14.814	14.762	15.027	14.886	14.744	14.662	15.013	14.86	14.502	14.655	14.671	15.004	14.931	14.528	14.648	14.857	14.871	14.815	14.557	14.977	14.679	14.895	14.452	15.086	14.841	14.973	14.59	14.807	14.681	14.93	14.848	14.693	14.579	14.681	14.805	14.801	14.804	14.764	14.719	14.738	14.912	15.053	14.707	15.17
Prot_91277_Btf3l4	301_Requants_ID_91277_LAEQFPR_2_Proteotypic_1	Btf3l4	16.086	16.166	15.929	15.408	16.293	16.041	15.723	16.32	16.344	16.382	16.375	16.322	16.102	16.343	15.97	15.688	15.97	15.987	16.33	16.285	16.245	16.499	16.569	16.477	16.376	15.304	15.94	16.252	16.602	16.639	16.431	16.579	16.549	16.158	15.82	15.458	15.132	15.149	15.469	16.23	15.639	15.59	15.979	16.093	16.009	16.317	16.583	16.708	16.481	16.223	16.42	16.312	16.335	16.195	16.527	16.423	16.154	16.271	16.276	16.411	16.229	16.011	15.482	16.087	15.566	15.78	16.59	15.667	15.647	15.148	15.615	15.409	15.453	15.233	15.611	16.258	16.464	16.601	16.585	16.452	16.408	16.542	16.296	16.068	15.671	16.166	16.171	16.259	16.655	15.877	16.083	16.398	15.997	16.163	15.912	16.193	15.515	15.562	16.563	16.34	16.213	16.327	15.873	15.868	16.063	16.289	16.241	15.916	15.815	16.167	16.202	15.245	16.103	15.995	16.177	16.203	16.065	16.155	16.063	15.945	15.97	16.038	15.674	16.015	15.984	16.163	15.994	17.295	16.091	16.054	16.069	16.14	16.27	16.088	15.94	15.793	16.005	16.028	16.236	16.111	16.029	16.125	16.353	16.437	15.887	15.798	15.933	16.093	15.894	16.202	15.778	16.319	16.062	16.185	16.063	16.376	16.885	15.987	16.188	16.159	15.276	16.382	16.524	16.446	16.192	15.884	15.765	16.538	15.616	15.289	15.725	16.202	15.953	15.645	16.477	15.892	15.715	17.328	16.301	16.176	16.076	15.854	16.113	16.007	16.133	15.531	15.69	17.16	17.733	16.794	15.952	15.503	15.709	15.522	15.843	16.099	16.176	16.068	16.214	15.415	16.479	17.17	15.46	16.003	15.702	16.546	16.324	15.889	16.319	15.811	16.348	15.755	16.314	15.752	16.296	16.178	15.784	15.949	16.655	15.943	16.741	15.946	16.053	16.351	16.049	15.92	16.478	16.225	16.24	16.061	16.336	15.965	15.844	15.2	16.058	15.899	16.087	16.508	17.245	15.959	15.684	16.441	16.162	15.638	15.615	15.51	16.516	15.972	16.088	15.716	16.24	15.983	16.462	16.152	15.758	15.58	16.518	16.555	16.39	16.3	16.135	16.457	16.522	15.946	14.992	15.659	14.732	16.027	16.197	16.512	16.399	16.509	16.776	16.547	16.5	16.357	16.149	15.946	16.52	16.422	15.582	16.031	16.175	15.983	15.673	16.079	15.799	16.112	15.57	16.007	15.942	16.073	15.935	15.744	16.457	15.857	16.214	16.228	16.12	16.401	16.484	16.451	16.46	15.547	15.731	15.517	15.739	15.939	16.408	16.485	15.762	15.941	16.499	16.189	16.422
Prot_107095_Btk	307_Requants_ID_107095_SQAEQLLK_2_Proteotypic_1	Btk	10.944	12.894	10.635	10.76	10.795	11.404	12.065	11.008	10.352	11.255	10.954	11.4	11.932	11.755	11.574	12.171	11.074	12.082	10.437	11.669	11.608	10.522	12.166	9.482	10.491	12.092	11.633	11.069	11.394	11.198	9.864	10.564	11.583	10.616	11.943	11.876	11.945	12.203	11.407	11.352	11.879	10.771	10.814	11.814	11.028	11.52	12.578	10.749	10.74	11.67	11.426	9.918	10.313	11.521	12.024	12.703	10.344	11.27	10.456	11.999	12.059	11.303	9.796	10.493	11.285	11.068	11.075	12.117	11.875	11.589	11.468	11.208	11.9	11.617	12.265	12.321	11.045	10.402	11.608	9.865	12.023	11.574	10.433	11.283	10.613	9.52	12.418	12.771	11.842	11.879	10.812	10.252	11.9	11.677	11.029	11.597	11.819	11.148	12.004	11.007	10.496	11.15	11.604	10.401	10.973	11.784	12.078	11.457	9.689	11.39	11.286	11.357	12.247	9.797	10.202	11.355	12.011	10.683	10.895	11.872	11.761	11.601	11.826	11.494	11.059	10.754	10.143	11.561	11.166	11.064	10.693	11.617	11.748	11.305	11.605	10.889	10.451	10.037	11.213	11.13	11.226	12.907	11.448	11.453	11.166	11.618	11.408	10.687	11.032	9.814	10.606	10.859	10.986	11.512	12.463	11.26	11.452	11.736	11.742	11.252	10.995	11.171	11.137	11.393	10.733	11.227	10.929	10.715	10.359	10.689	11.98	12.885	12.224	10.552	11.054	11.68	13.264	10.321	11.536	11.214	10.76	10.396	11.737	11.234	11.493	9.341	11.087	11.051	11.281	10.534	12.335	13.458	10.932	10.794	10.477	11.829	10.946	11.554	12.174	10.706	11.603	9.595	12.507	12.583	10.681	11.288	10.213	11.721	11.781	12.075	11.629	10.337	11.67	11.044	10.154	12.944	11.949	11.704	11.74	10.423	11.23	12.157	12.52	10.545	10.21	11.785	12.09	11.722	11.561	11.763	11.402	9.497	11.431	11.665	11.295	11.112	11.503	11.402	11.664	11.314	11.48	11.03	10.534	12.073	12.326	11.319	12.122	11.202	11.79	11.48	12.793	9.832	10.766	10.972	12.041	11.428	12.096	10.547	11.201	11.122	10.347	11.485	11.402	12.086	11.81	11.772	11.113	12.449	11.785	11.182	10.142	10.597	10.351	11.401	10.357	10.502	11.562	11.386	12.305	9.996	10.812	11.134	10.803	12.863	11.391	11.789	10.942	12.101	10.751	11.792	11.262	11.435	12.844	10.544	12.186	11.208	10.855	11.323	10.464	11.191	11.264	10.906	9.961	11.391	10.571	10.383	12.622	12.367	12.009	11.117	10.189	11.227	10.997	10.783	11.063
Prot_41136_Bub3	291_Requants_ID_41136_LYDVPANSMR_2_Proteotypic_1	Bub3	14.249	14.648	13.951	14.44	13.787	14.329	14.379	14.373	14.052	14.209	14.358	14.291	14.77	14.25	14.094	14.509	14.464	14.668	14.057	14.339	14.485	14.128	14.414	14.523	14.184	14.688	13.913	14.163	14.199	14.049	14.215	14.565	14.448	14.283	14.053	14.218	14.468	14.347	14.571	14.172	14.209	14.211	14.188	14.53	13.973	14.161	14.204	14.23	14.326	14.458	14.439	14.027	14.308	14.496	14.239	14.35	14.201	14.588	14.79	14.359	14.155	14.283	14.532	14.168	14.036	14.076	14.197	14.026	14.396	14.081	14.456	14.209	14.628	14.03	14.427	14.212	14.146	14.281	14.248	14.546	14.451	14.265	14.317	14.208	14.405	14.167	14.142	14.62	14.26	14.478	14.176	14.008	14.192	14.3	14.287	14.099	14.282	14.348	14.823	14.051	14.305	13.904	14.374	14.512	14.386	14.356	14.256	14.345	14.25	13.93	14.261	14.427	14.368	14.341	14.487	13.772	14.318	13.438	14.731	14.458	14.371	14.265	14.049	14.233	14.283	14.461	14.349	14.412	14.064	14.306	14.714	14.576	14.39	14.443	13.541	14.413	14.161	14.351	14.547	14.302	14.353	14.138	14.438	14.505	14.08	14.415	14.546	13.591	14.519	14.115	13.945	14.352	14.26	14.412	14.397	14.428	14.476	14.217	14.372	14.289	14.436	13.836	14.323	14.46	14.42	14.175	14.298	14.494	14.16	14.176	14.393	14.312	14.224	14.359	14.17	14.154	14.262	14.43	14.182	14.104	14.377	14.256	14.36	14.116	14.335	14.303	14.209	14.48	14.526	14.229	14.187	14.301	14.217	14.349	14.315	14.263	14.284	14.526	14.468	14.039	14.264	14.367	14.252	14.205	14.049	14.726	14.106	14.132	14.533	13.879	14.318	14.484	14.206	14.3	14.414	14.175	14.23	13.96	14.254	14.322	14.558	14.035	14.112	14.465	14.195	14.718	14.642	14.194	13.909	14.292	14.067	14.381	14.257	14.531	14.01	14.094	14.461	14.642	14.591	14.022	14.497	14.182	14.273	14.015	14.336	14.625	14.417	14.037	14.202	14.13	14.137	14.779	14.34	14.093	14.131	14.485	14.134	14.106	14.166	14.096	14.335	14.11	14.406	14.21	14.209	13.878	14.473	14.049	14.159	14.137	14.277	14.45	14.395	14.416	14.28	14.232	14.677	14.256	14.409	14.638	14.059	14.16	14.07	14.197	14.74	14.509	14.239	14.223	14.251	14.386	13.954	14.405	14.241	14.152	14.18	14.486	14.239	14.452	14.107	14.504	14.137	14.422	14.409	14.04	14.238	14.572	14.243	14.227	14.356	14.019	14.124	14.414	14.487	14.215	14.471
Prot_76573_Bysl	291_Requants_ID_76573_EALLELLR_2_Proteotypic_1	Bysl	10.051	10.447	9.943	9.945	10.285	12.166	12.27	10.009	9.871	9.779	10.448	10.794	11.598	10.768	10.692	10.722	10.993	10.808	8.927	11.383	10.949	11.141	12.458	9.944	11.053	11.058	10.175	10.767	10.515	9.398	9.165	8.968	10.342	9.798	10.783	10.605	10.288	11.372	10.861	11.233	10.376	9.817	11.705	10.692	10.517	10.014	11.078	11.03	11.178	10.68	10.751	11.106	11.002	11.02	10.862	10.73	9.43	10.533	9.808	10.74	10.031	10.783	10.647	10.165	9.497	10.21	10.013	10.298	10.375	10.394	10.131	10.732	10.647	10.694	10.8	11.096	10.726	10.706	10.271	11.163	10.985	10.921	9.862	10.566	10.536	10.612	10.828	10.014	10.977	11.272	10.527	9.937	10.607	10.647	10.886	11.27	9.646	9.852	10.923	10.817	11.464	10.208	11.509	9.554	9.843	10.055	12.002	10.927	10.167	10.343	10.849	10.736	11.113	10.02	10.699	10.493	10.416	9.724	11.641	10.479	9.598	11.028	9.917	10.079	10.7	10.105	10.59	10.474	10.711	10.004	10.933	11.296	11.007	10.844	11.001	11.017	10.869	10.039	9.988	11.013	11.435	9.42	11.017	10.662	9.426	10.88	11.102	9.548	10.098	11.387	10.466	10.557	11.169	10.182	10.611	10.342	10.925	10.862	10.995	10.213	10.819	10.525	11.224	10.435	10.351	9.587	9.445	10.529	11.92	10.36	11.277	11.387	11.039	10.42	10.66	10.995	10.205	11.075	9.268	10.049	8.933	10.291	11.512	11.148	10.342	10.149	9.49	10.598	11.734	11.456	9.825	10.44	10.673	11.65	10.279	10.526	9.823	10.476	10.907	9.659	10.563	11.019	10.412	10.841	10.69	10.436	11.118	9.886	11.184	10.024	11.067	10.549	9.547	10.974	10.396	10.6	10.589	10.961	10.261	10.575	10.91	10.131	9.924	11.102	11.384	8.427	9.646	10.604	10.884	10.557	10.935	10.613	11.101	11.131	10.947	10.664	10.83	10.059	8.322	11.123	10.043	10.867	10.669	10.619	10.938	9.48	10.144	11.023	10.435	11.065	10.597	10.42	10.493	10.461	10.592	11.245	9.997	10.429	10.579	9.266	10.776	10.075	11.22	10.413	10.956	11.593	9.941	11.142	10.279	9.729	10.205	10.568	10.264	11.041	10.443	9.342	11.127	10.391	10.202	10.716	10.61	10.553	10.695	10.6	11.472	10.74	10.684	10.952	9.766	10.348	10.885	10.348	10.841	11.081	10.968	10.258	10.009	11.088	10.557	10.686	9.372	10.295	9.905	11.07	11.031	10.612	11.388	11.127	9.76	11.069	10.532	10.078	11.233	10.233	11.449
Prot_8572_Bzw1	219_Requants_ID_8572_DINAVAASLR_2_Proteotypic_1	Bzw1	15.134	16.59	14.359	14.182	14.602	14.845	15.252	14.581	14.602	14.619	14.521	15.129	15.778	14.9	14.951	14.933	14.656	14.761	14.677	15.098	14.868	14.545	16.432	14.85	14.814	14.803	14.683	14.761	15.028	14.868	15.123	14.637	14.871	14.86	15.105	15.15	14.997	15.215	15.038	14.97	15.1	14.762	14.739	14.911	14.894	14.863	14.63	14.747	15.064	14.964	14.839	15.157	15.184	15.299	14.838	14.867	14.857	15.036	14.536	14.997	15.011	15.016	15.146	14.828	14.599	14.602	15.173	15.093	14.466	15.247	15.335	15.077	15.555	14.607	15.013	14.831	15.338	14.833	15.061	14.926	15.265	15.051	14.211	14.792	15.447	15.057	15.148	14.265	14.668	14.498	15.091	14.955	15.043	14.791	14.97	15.416	15.136	14.667	14.14	14.98	15.232	15.417	15.185	14.696	15.362	14.68	15.071	14.662	14.526	14.875	14.428	14.759	15.039	15.287	14.632	15.042	14.849	15.317	16.047	14.684	14.972	14.83	14.136	14.861	14.973	15.005	14.577	14.78	14.703	14.781	15.373	15.265	15.64	14.393	15.05	15.302	14.274	14.696	14.777	14.966	15.391	14.828	14.732	14.724	14.95	15.405	15.394	14.947	15.149	14.655	14.867	14.716	14.943	14.715	14.463	14.926	14.831	14.794	14.743	14.758	15.997	15.245	14.458	14.679	15.141	14.832	15.495	14.763	15.642	15.741	14.632	14.992	14.64	15.181	14.77	14.426	14.46	15.378	14.412	14.817	14.701	14.629	14.437	14.759	15.13	14.834	15.198	14.889	15.049	14.767	14.432	14.743	15.67	14.791	16.107	14.508	14.444	14.97	15.339	15.136	14.743	14.525	14.47	15.797	14.698	14.695	15.108	14.886	14.743	15.524	15.281	15.003	14.461	15.757	14.351	14.701	15.022	15.315	14.952	14.829	14.925	14.498	14.857	14.733	14.977	14.764	16.23	14.77	14.458	14.533	14.982	14.835	15.195	15.268	15.004	14.815	15.191	15.083	14.424	14.941	14.795	15.221	15.236	14.696	14.866	14.828	14.764	15.092	14.345	14.702	16.191	14.784	15.177	14.398	14.76	15.188	15.106	15.267	15.004	15.255	14.857	15.047	15.081	15.026	15.177	14.318	15.429	15.238	14.736	15.031	14.844	15.055	14.82	14.687	14.913	14.585	14.748	14.869	15.197	15.244	14.643	15.274	15.168	15.83	14.101	15.093	14.884	15.082	14.779	15.17	14.719	13.974	15.08	14.644	15.099	14.957	14.855	15.512	14.515	14.948	15.043	14.886	14.894	14.658	15.684	14.541	15.098	15.096	14.878	15.333	14.789	14.899	15.043	14.459	15.395
Prot_77042_Bzw2	173_Requants_ID_77042_EELVAEQALK_2_Proteotypic_1	Bzw2	13.895	13.722	13.643	13.575	13.487	13.538	13.812	13.485	13.413	13.782	13.416	13.664	13.695	13.646	13.329	13.634	13.531	13.975	13.698	13.931	14.011	13.277	13.706	13.771	13.675	13.904	13.355	13.442	13.577	13.901	13.889	13.473	13.597	13.502	13.55	13.506	13.516	13.914	13.737	13.636	13.763	13.42	13.631	13.813	13.639	13.723	13.199	13.561	13.756	13.637	13.709	13.505	13.584	13.906	13.764	13.929	13.699	13.521	13.511	13.463	13.668	13.701	13.764	13.649	13.059	13.329	13.981	13.795	13.252	14.26	13.853	14.049	13.483	13.649	13.668	13.975	13.771	13.621	13.539	13.7	13.911	13.752	12.603	13.82	13.414	14.044	13.868	13.035	13.809	13.838	13.437	13.392	13.683	13.675	13.69	13.586	13.913	13.527	13.391	13.735	13.75	13.652	13.667	13.642	14.172	13.117	13.231	13.566	13.671	13.728	13.778	13.679	13.576	13.859	13.299	13.583	13.622	13.811	13.923	13.468	13.544	13.574	13.591	13.572	13.796	13.202	13.9	13.731	13.557	13.13	13.941	13.758	13.781	13.458	13.321	13.633	13.531	13.417	13.476	13.497	13.572	13.714	13.645	13.941	13.408	13.782	13.806	13.548	13.448	13.6	13.814	13.852	13.784	13.726	13.922	13.01	13.561	13.94	13.225	13.082	13.729	13.417	13.611	13.815	13.766	13.528	13.485	13.842	13.591	13.726	13.602	13.961	13.41	13.702	13.362	14.22	13.562	13.555	13.714	13.551	13.271	13.608	13.726	13.898	13.821	13.958	13.621	13.66	13.081	13.515	13.445	13.781	13.254	13.834	13.882	13.624	13.206	13.415	13.917	13.972	13.51	13.586	13.293	13.829	13.744	13.667	13.539	13.915	13.475	13.384	13.979	13.521	13.507	13.562	13.741	13.371	13.552	13.845	13.86	13.506	13.49	13.525	13.623	13.615	14.001	13.288	13.714	13.486	13.445	13.255	13.692	13.315	13.963	13.952	13.466	13.717	13.936	14.046	13.563	13.651	13.531	13.324	13.738	13.454	13.496	13.781	13.867	13.857	13.802	13.614	13.195	13.613	13.766	13.608	14.029	13.414	13.73	13.791	13.76	13.54	13.367	13.418	13.847	13.468	13.605	13.395	13.913	13.223	13.673	13.259	13.823	13.911	13.684	13.586	13.939	13.624	13.733	13.757	13.675	13.601	13.683	13.678	13.684	13.708	13.421	13.42	13.516	13.635	13.511	13.558	13.815	13.418	13.834	13.49	14.046	13.768	13.571	13.68	13.645	13.564	13.678	13.793	13.262	13.571	14.012	13.777	13.827	13.218	13.633	13.862	13.401	13.767	13.472	13.28	13.936
Prot_75555_C1qa	309_Requants_ID_75555_DQPRPAFSAIR_3_Proteotypic_1	C1qa	14.415	15.027	14.691	15.069	14.17	14.041	14.687	14.008	14.075	14.141	13.715	14.47	14.71	14.267	14.563	14.71	14.584	14.405	13.991	14.904	14.673	13.992	13.918	14.595	14.618	14.831	14.521	14.475	14.087	13.558	14.435	13.983	14.357	14.508	14.87	14.867	14.613	14.958	14.735	14.831	14.646	14.171	14.247	15.122	14.351	14.045	14.018	14.225	14.929	14.8	14.562	13.842	14.077	14.814	13.929	13.779	13.437	14.194	14.559	14.54	14.46	14.921	14.726	14.122	14.379	14.782	14.859	14.755	14.639	15.103	15.049	14.982	15.35	15.171	15.236	14.913	14.105	13.571	13.608	13.877	14.025	14.08	14.444	14.574	14.639	13.392	14.377	14.814	14.984	15.039	14.074	14.274	14.337	15.181	15.005	14.735	13.782	14.238	14.054	14.561	14.087	14.003	14.946	14.803	14.642	14.577	14.953	14.456	13.546	13.823	14.391	14.746	14.166	14.124	14.127	14.243	14.113	14.052	15.85	14.292	14.371	14.089	13.916	14.545	15.006	14.374	14.971	13.681	14.495	14.495	14.235	14.34	15.249	14.39	14.527	14.24	13.988	14.621	13.734	14.177	14.642	14.712	13.976	14.339	14.56	14.432	14.152	14.479	14.116	14.628	14.809	13.88	14.881	14.838	13.799	13.861	14.094	14.986	14.52	14.768	14.66	14.105	14.13	13.995	14.468	14.416	14.209	13.764	14.833	14.589	14.557	14.962	14.512	14.866	14.566	15.219	14.242	13.845	14.397	14.411	14.227	14.002	14.362	14.894	14.205	14.428	14.767	14.501	13.735	13.975	14.565	14.449	14.494	14.693	14.669	14.32	13.867	14.09	14.324	14.951	14.367	14.035	14.655	14.437	14.583	14.025	14.605	14.784	14.083	14.391	14.839	14.32	13.804	14.117	14.796	14.904	14.209	14.074	14.429	13.943	15.349	14.104	14.2	15.025	14.178	14.262	13.798	15.031	14.011	14.814	14.44	14.36	14.228	14.545	14.73	14.395	14.647	15.211	13.525	14.592	14.3	14.385	14.498	14.03	14.185	14.565	14.862	13.973	13.455	14.744	14.722	14.777	14.23	14.12	14.64	14.354	14.271	14.233	14.572	14.323	14.911	14.048	14.861	14.174	14.56	14.992	14.839	14.703	14.448	14.207	13.879	13.864	13.84	14.227	14.072	14.351	14.396	14.735	14.504	14.275	14.331	14.446	14.622	14.412	14.878	14.138	14.791	14.586	14.069	14.418	14.934	14.361	14.623	14.745	14.627	14.559	14.69	15.006	14.281	13.985	14.39	13.741	14.396	14.55	14.69	14.4	14.848	13.955	14.334	14.61	14.232	13.994	14.07	14.041	14.253
Prot_62960_C1qb	288_Requants_ID_62960_VITNANENYEPR_2_Proteotypic_1	C1qb	11.94	12.114	11.512	11.7	11.14	11.309	11.756	11.684	11.061	11.063	11.143	10.357	11.654	9.319	11.31	11.281	10.87	12.313	10.939	13.685	13.64	11.672	11.226	14.137	11.336	11.509	10.51	10.679	11.786	11.186	11.353	10.182	10.577	10.824	11.345	11.779	11.368	12.05	11.431	11.993	12.837	11.522	10.707	12.533	11.983	11.245	11.172	10.936	11.898	11.488	11.068	10.468	11.313	11.424	11.626	11.275	11.051	11.861	11.507	11.637	11.6	11.74	11.747	11.624	10.984	11.243	11.497	11.671	11.125	12.123	11.804	11.541	12.133	11.678	12.193	11.322	11.7	10.498	11.385	11.45	11.898	11.194	11.197	11.334	12.107	10.283	11.353	11.839	11.402	11.954	11.183	10.462	12.587	11.539	12.534	10.593	11.106	10.76	12.279	11.688	11.639	10.834	11.77	10.827	11.84	11.061	12.169	12.013	10.376	11.289	11.979	11.834	11.638	10.968	11.089	10.903	11.805	11.071	13.53	11.326	11.047	11.113	11.208	11.467	12.189	10.688	11.821	10.965	11.317	12.006	10.611	11.904	12.957	11.243	10.829	11.955	10.659	11.547	11.614	12.005	11.929	11.327	11.003	12.205	10.722	11.268	11.541	11.339	10.944	12.123	11.267	11.216	11.947	11.396	12.242	10.706	11.561	10.976	11.941	11.041	12.121	12.174	11.542	11.553	11.381	11.19	11.453	11.87	11.141	9.05	11.663	12.88	10.847	12.404	11.606	11.943	11.258	11.624	11.227	11.314	10.223	11.502	12.315	12.114	11.664	10.539	12.044	12.303	11.4	11.291	12.528	11.346	11.909	11.625	9.26	11.959	11.325	12.115	10.873	11.753	11.363	11.35	10.175	12.73	12.015	10.688	11.74	10.889	12.537	10.611	11.922	11.416	11.622	11.353	11.372	11.486	11.351	11.255	11.276	11.323	11.927	11.156	11.121	10.967	11.711	11.546	9.996	11.28	10.715	12.02	11.835	11.854	10.957	11.827	10.869	10.985	11.254	13.433	11.194	12.576	11.859	11.586	11.954	10.974	11.056	11.136	11.255	10.946	11.005	12.292	12.3	10.759	11.302	11.844	11.471	11.863	10.538	11.839	10.721	11.728	11.46	10.67	12.855	11.384	11.634	11.733	11.84	11.828	10.37	11.725	10.68	11.66	12.218	11.633	11.498	11.765	11.184	11.829	11.968	11.672	10.633	11.899	12.131	12.026	11.381	11.05	10.745	11.106	10.633	11.239	10.99	11.51	11.922	11.164	11.988	11.613	11.691	13.321	11.853	11.405	11.286	11.129	11.5	11.173	11.367	11.529	10.808	11.259	11.411	11.193	10.66	11.389	10.711	11.098	11.26
Prot_419_C1qbp	2_Requants_ID_419_AFVEFLTDEIKEEK_3_Proteotypic_1	C1qbp	15.966	15.822	15.441	15.52	15.691	15.491	15.637	15.572	15.398	15.748	15.58	15.771	15.814	15.616	15.844	15.643	15.789	15.944	15.635	15.767	15.658	15.34	15.67	15.313	15.622	15.818	16.118	15.606	15.279	15.606	15.681	15.614	15.873	15.766	15.75	16.036	15.952	15.76	15.763	15.644	15.751	14.876	14.94	15.863	15.023	15.163	15.347	16.085	16.785	16.053	15.926	15.582	15.94	16.005	15.606	15.732	14.988	15.613	15.579	15.539	15.431	15.907	15.807	15.08	15.722	15.656	15.478	15.918	15.584	15.745	15.751	15.851	15.928	16.081	15.732	16.045	15.57	15.679	15.705	15.796	15.696	16.042	14.105	16.065	15.345	15.774	16.025	15.262	16.063	16.053	15.45	15.051	15.168	16.011	16.107	15.768	16.093	15.103	15.768	15.664	15.489	15.786	15.486	15.72	16.101	14.8	15.721	15.731	15.587	16.231	14.947	15.642	15.628	15.573	16.015	15.392	15.631	15.512	15.542	15.221	15.475	15.527	15.89	15.916	15.945	15.068	15.723	15.025	15.682	14.954	15.801	16.171	15.812	15.956	15.952	15.816	14.974	15.672	15.68	15.277	15.669	15.724	15.648	15.405	15.219	15.726	15.978	15.825	15.511	15.744	15.627	15.755	15.796	15.806	15.585	15.297	15.456	16.033	15.727	15.506	15.74	15.406	15.531	15.659	15.599	15.917	15.746	15.821	15.677	15.504	15.607	15.703	14.988	15.345	15.794	16.238	15.557	15.602	15.839	15.598	14.718	15.945	15.803	15.911	15.295	15.642	15.481	16.749	16.412	15.81	15.626	15.815	14.834	15.741	15.499	15.39	15.416	16.398	15.537	15.686	15.594	15.887	15.119	16.123	15.62	15.72	15.448	15.972	15.666	15.249	15.983	15.452	15.233	15.844	15.645	15.568	15.67	15.74	16.004	16.241	14.947	15.687	16.008	14.783	16.25	15.549	15.209	15.382	15.91	15.292	15.49	15.762	15.756	15.719	15.764	15.935	15.591	15.731	15.678	15.535	15.86	15.681	15.212	15.668	15.447	15.732	15.827	16.021	15.563	15.438	15.8	15.393	15.999	15.491	15.221	16.123	15.561	15.706	15.809	15.776	15.83	15.825	15.438	15.781	15.67	15.682	15.618	15.755	15.626	15.966	15.548	15.593	15.601	15.82	15.929	15.651	15.609	15.679	15.647	15.409	15.722	15.518	15.734	15.658	15.785	15.468	15.703	15.8	15.763	15.59	15.763	15.777	15.782	15.736	15.452	15.766	15.717	15.469	15.537	15.365	15.524	15.586	15.505	15.768	15.484	15.167	16.081	15.778	15.41	17.253	15.84	16.241	15.305	15.89	15.957
Prot_25824_C1s	301_Requants_ID_25824_IENFPWQVFFNHPR_3_Proteotypic_1	C1s	11.607	12.821	12.533	12.044	11.77	11.071	12.696	12.707	11.984	12.542	11.913	12.909	12.784	12.395	12.58	13.095	12.316	13.012	11.868	12.493	12.471	11.464	12.619	11.995	12.187	11.878	12.464	12.308	11.858	12.161	11.984	11.603	12.523	11.723	12.904	12.562	12.565	12.964	12.247	12.292	12.803	11.454	12.143	12.054	12.071	12.301	12.082	12.35	12.43	12.463	11.98	12.155	12.259	12.69	12.185	12.675	11.921	12.19	12.475	12.401	12.209	11.932	12.133	11.905	12.657	12.263	12.014	12.145	11.735	12.365	12.743	12.833	13.043	12.121	12.765	11.719	12.621	12.051	12.426	12.228	12.479	12.433	11.809	11.804	12.878	11.815	12.272	12.152	12.093	11.861	12.406	12.428	12.528	12.701	12.533	12.419	11.313	12.322	12.315	12.085	11.891	12.007	13.121	12.176	12.529	12.298	12.719	12.416	11.729	11.803	12.025	12.479	11.935	11.782	12.783	11.848	12.341	12.504	12.73	12.147	11.517	11.887	12.093	11.981	11.978	13.426	12.803	11.669	12.72	12.353	12.277	12.196	12.545	12.197	12.222	11.988	12.698	13.132	11.856	12.109	12.653	11.288	12.377	13.04	11.897	12.261	12.083	12.267	12.241	12.294	11.964	12.712	12.218	11.792	12.521	12.295	12.034	11.967	12.162	12.226	12.838	13.503	12.623	12.362	11.706	11.917	12.213	12.054	12.627	12.537	12.502	12.01	11.997	12.258	12.029	11.868	12.022	12.553	11.96	12.244	12.432	12.526	12.351	12.85	11.874	12.463	12.4	12.969	12.28	11.966	12.279	12.419	12.428	11.808	11.78	12.615	12.291	12.541	11.98	11.743	12.553	12.036	12.781	12.623	11.972	12.458	12.026	12.9	12.076	12.102	12.882	12.224	12.267	12.336	11.488	12.394	11.987	12.111	11.719	12.076	12.647	12.459	12.508	11.992	11.685	12.23	12.212	12.322	12.484	12.431	12.824	12.079	12.495	10.824	12.517	12.153	12.384	12.618	12.178	12.327	12.136	12.013	13.63	12.03	11.865	11.752	11.792	12.829	12.416	12.398	11.543	12.237	12.573	12.64	11.856	11.701	12.75	11.489	12.393	11.932	11.423	12.015	11.821	12.612	13.227	12.395	12.512	12.513	12.338	12.779	12.095	12.206	12.175	11.863	12.085	11.995	12.351	12.629	12.338	12.189	11.837	12.621	12.009	12.484	12.408	12.185	12.467	12.419	11.762	11.748	11.997	11.939	12.242	12.247	12.449	12.112	12.362	12.229	12.729	12.695	12.025	11.905	12.146	12.62	12.112	12.461	12.664	11.891	11.843	12.075	12.191	12.037	12.5	12.458	13.162
Prot_46225_C230096C10Rik	187_Requants_ID_46225_NVIAALNSR_2_Proteotypic_1	C230096C10Rik	14.769	15.417	15.313	14.908	14.991	14.094	14.933	14.768	14.735	14.73	15.22	14.961	14.898	14.61	14.888	14.407	15.111	14.944	15.352	14.866	15.021	14.979	15.211	14.645	14.989	14.36	14.762	14.938	15.023	15.33	14.888	14.757	14.777	15.135	14.435	14.806	14.594	14.802	15.255	14.724	14.697	15.212	14.911	15.046	15.04	15.203	15.231	15.015	15.03	14.813	14.929	14.955	14.851	14.489	15.121	15.017	14.726	14.832	14.1	14.963	15.195	14.587	14.865	15.018	14.843	15.354	14.988	15.029	15.006	14.774	15.348	14.054	14.713	14.518	14.198	14.661	14.895	15.092	14.987	14.777	15.251	15.011	15.264	15.033	14.867	14.868	14.763	15.178	14.922	14.898	14.729	14.946	14.716	15.022	14.71	14.728	15.527	14.951	14.958	14.627	15.071	14.345	14.783	15.379	14.683	15.076	14.913	14.94	14.668	14.73	15.276	14.739	14.889	14.637	14.824	15.111	15.061	14.637	14.566	14.829	15.155	15.276	14.867	15.117	15.051	14.754	15.147	14.324	15.193	14.557	15.248	14.067	15.18	15.018	14.502	14.78	14.753	14.818	14.454	14.695	14.587	15.185	15.229	15.339	15.351	15.026	14.503	15.184	14.616	14.499	15.219	14.692	15.152	14.644	15.096	14.898	14.192	15.102	14.456	15.339	15.031	14.265	14.411	14.606	15.179	15.18	15.117	14.233	15.176	14.819	15.356	15.064	15.189	15.177	14.981	14.716	14.893	14.971	14.976	15.011	15.086	14.967	15.032	14.956	14.921	14.756	14.991	14.558	14.265	15.043	14.884	15.008	15.385	14.929	14.588	14.668	14.816	15.714	14.754	15.056	14.577	14.466	15.078	14.936	15.293	14.465	15.09	14.925	14.525	15.111	15.518	14.158	14.934	14.775	14.691	15.141	15.074	14.663	14.505	14.842	15.307	15.083	14.397	15.456	14.806	14.626	14.864	15.082	14.859	14.862	14.716	15.028	15.026	14.724	14.896	15.161	15.372	14.812	14.844	14.407	14.704	14.773	14.489	14.884	15.046	15.124	14.705	14.633	14.795	15.265	15.007	14.786	14.803	14.98	14.723	14.831	14.945	14.863	14.979	15.017	15.067	14.978	15.058	14.81	14.285	14.692	15.013	14.879	14.94	15.059	14.964	15.114	15.085	15.086	14.642	15.086	14.969	14.95	14.211	15.13	15.135	14.919	14.891	15.182	14.796	15.203	15.144	14.497	14.633	15.027	14.905	14.941	13.763	14.634	14.869	15.049	15.176	14.824	15.056	15.335	15.322	15.039	15.278	15.106	14.887	15.352	14.064	14.378	14.481	14.961	14.956	14.851	15.052	14.96	15.102
Prot_20364_C2cd2l	267_Requants_ID_20364_GLLASLFAFK_2_Proteotypic_1	C2cd2l	6.399	11.552	10.489	10.424	7.94	3.071	10.448	7.915	8.292	7.169	8.465	8.148	9.461	9.302	9.281	10.191	10.181	9.883	5.812	9.707	8.61	7.99	8.815	7.313	10.902	9.364	7.44	8.439	8.354	8.638	6.73	5.468	8.372	8.041	10.322	10.186	9.862	9.119	8.981	9.608	7.681	7.508	8.817	9.912	8.266	9.365	8.012	8.415	8.49	9.823	9.787	7.187	9.174	9.427	3.513	10.146	8.278	9.435	8.302	8.447	8.739	9.178	9.452	8.853	7.376	9.142	7.366	9.084	7.012	11.124	9.173	9.359	9.053	6.486	8.818	7.944	8.247	9.558	10.123	9.228	6.73	8.017	9.003	9.006	8.211	8.542	8.157	9.545	8.556	8.071	9.439	9.581	9.332	9.014	9.611	5.68	8.567	8.39	9.251	9.801	7.776	9.209	7.795	7.921	9.392	7.727	8.419	9.563	9.333	9.381	9.238	12.234	9.182	9.251	7.829	9.032	8.741	8.074	9.011	9.101	9.511	10.311	10.6	10.539	10.962	8.139	7.996	9.563	7.551	7.814	8.625	6.602	8.651	8.75	7.583	8.895	8.815	5.85	9.641	8.64	7.788	7.908	9.679	7.693	8.811	8.365	7.569	6.939	9.949	9.208	6.769	9.706	9.465	10.603	9.979	6.607	7.101	8.165	8.56	8.568	9.444	8.997	8.99	8.53	8.928	8.11	9.822	9.901	10.658	8.67	10.148	9.381	5.374	9.282	6.3	5.865	6.257	11.462	7.235	6.66	8.284	7.104	4.132	7.672	10.658	10.16	6.416	9.803	8.89	9.005	9.456	9.351	8.833	9.735	9.321	8.582	8.647	8.834	7.993	8.297	8.911	8.762	8.302	8.344	10.886	9.198	4.907	8.676	11.08	7.569	7.682	8.172	9.616	8.327	8.587	8.534	9.448	8.861	8.885	7.819	8.71	9.36	8.184	9.689	5.864	8.656	7.653	8.7	7.269	9.02	10.131	9.902	7.044	6.834	10.719	10.219	6.935	9.68	9.308	6.756	6.796	10.065	6.132	10.537	9.274	8.788	6.784	11.579	8.721	9.349	6.883	9.349	6.255	9.396	9.596	8.436	8.597	8.384	6.572	7.987	6.684	9.986	6.488	10.042	11.164	9.724	8.436	9.978	6.354	8.797	6.298	10.687	10.35	5.916	10.259	6.178	10.227	10.152	6.562	10.374	10.269	6.61	10.057	10.059	7.053	7.03	8.967	10.135	8.624	6.986	9.181	7.319	9.033	7.495	10.045	7.592	7.977	10.077	7.574	10.038	10.033	7.881	7.484	7.858	10.538	10.212	8.157	10.308	7.22	7.712	7.512	7.205	7.697	6.769	8.664
Prot_2218_C3	74_Requants_ID_2218_DLELLASGVDR_2_Proteotypic_1	C3	16.723	16.471	16.671	16.592	16.705	16.642	17.315	16.717	16.447	16.68	16.691	16.594	16.97	16.424	16.482	16.201	16.608	17.252	16.663	16.884	16.722	16.523	16.462	16.934	17.085	16.489	16.459	16.4	16.652	17.038	16.869	16.435	16.639	16.599	16.697	17.022	16.449	16.362	16.415	17.154	17.042	16.645	16.631	16.721	16.924	16.817	16.612	16.327	16.328	16.873	16.853	16.441	16.644	16.65	16.704	17.069	16.273	16.862	16.121	16.743	16.335	16.66	17.095	16.89	16.42	16.524	16.898	16.532	16.594	16.818	17.176	16.89	16.805	16.97	16.661	16.579	17.538	16.337	17.131	16.326	16.784	16.507	16.231	16.422	16.547	16.654	17.194	16.263	16.638	16.674	16.533	17.099	16.724	16.444	17.074	16.469	16.926	16.297	16.367	16.647	17.038	16.786	16.866	16.294	16.984	16.339	16.887	16.706	16.915	16.421	16.664	17.254	16.433	16.96	15.967	16.665	16.842	16.979	17.389	16.376	16.842	16.648	16.724	16.782	16.899	17.018	16.335	16.59	16.739	16.252	16.721	16.949	17.019	16.641	16.42	16.541	16.619	16.509	16.392	16.974	17.02	16.217	16.627	16.902	16.623	17.017	16.667	16.703	16.678	16.297	16.93	16.707	16.891	16.429	16.606	16.681	16.734	16.605	16.542	16.782	16.242	17.492	16.866	16.488	16.406	16.579	16.552	16.521	17.037	16.406	17.332	16.591	17.048	16.918	16.536	16.811	16.447	16.653	16.67	16.821	16.481	16.378	16.88	16.473	16.307	16.549	16.805	16.383	16.404	17.363	16.446	16.861	16.637	16.805	16.889	16.706	16.807	16.171	16.887	16.782	16.716	16.158	16.863	16.936	16.918	16.499	16.282	16.67	16.837	16.831	16.919	16.828	16.753	16.649	16.377	16.583	16.317	16.627	16.624	16.627	16.939	16.616	16.468	16.85	16.736	16.39	16.689	16.455	16.255	16.53	16.797	16.605	17.484	16.805	16.759	16.439	16.717	17.001	16.879	16.288	16.292	16.283	17.106	16.53	16.822	16.448	16.91	16.6	16.51	16.942	16.824	16.649	16.853	16.719	16.529	16.363	16.97	16.799	16.753	16.461	16.581	16.654	16.935	16.681	16.887	16.533	16.894	16.89	16.673	16.828	16.703	17.018	16.894	16.875	16.842	16.817	16.577	16.553	17.27	17.318	16.909	15.142	17.008	16.589	16.44	16.304	16.606	16.458	17.005	16.842	15.634	16.995	16.408	16.999	16.672	16.639	16.74	17.091	16.946	16.713	16.618	16.722	16.53	16.722	17.04	16.819	16.482	16.906	16.523	16.535	16.543	16.698	16.52	16.445	16.84
Prot_51303_C4b	57_Requants_ID_51303_SC(UniMod:4)GLFDLR_2_Proteotypic_1	C4b	14.467	14.418	14.321	15.091	15.884	15.873	15.972	15.749	14.724	15.708	15.393	15.634	15.184	15.902	15.628	15.603	15.074	15.453	14.816	14.969	14.937	14.991	15.568	14.843	15.238	14.9	14.868	14.844	14.877	15.396	14.988	15.067	14.765	15.163	15.644	15.436	15.361	16.021	15.603	15.14	15.2	15.55	14.92	14.971	15.342	15.075	14.956	15.571	15.521	15.093	15.152	14.975	15.239	15.274	15.452	15.553	14.092	15.494	14.178	14.856	15.337	15.048	15.147	15.276	15.289	15.395	15.493	15.085	15.722	15.335	15.516	15.218	15.327	15.625	15.061	15.602	15.698	15.451	15.437	14.132	15.416	14.496	15.426	14.985	15.002	15.229	15.008	15.356	15.072	15.214	15.851	15.387	16.033	14.312	15.612	15.353	14.912	15.828	14.834	14.522	14.74	14.907	15.178	15.739	15.922	15.306	15.544	15.757	14.057	15.006	14.986	15.655	15.137	14.938	14.858	14.674	15.423	15.364	15.104	15.284	14.387	14.899	15.708	15.648	15.064	15.076	15.727	14.923	15.799	14.456	15.085	15.115	15.456	15.701	15.94	15.611	14.987	14.206	14.691	14.605	15.034	15.532	15.81	14.888	14.753	15.836	15.213	15.144	15.698	14.685	15.705	14.651	15.436	15.496	15.351	14.557	15.032	14.942	15.061	15.855	15.23	15.287	15.188	14.909	15.848	14.929	14.891	14.898	14.992	15.763	15.022	15.38	14.955	15.198	14.964	14.492	14.743	15.62	15.864	15.87	14.947	14.754	15.802	15.017	14.768	15.057	15.629	14.987	15.013	15.452	15.263	15.983	14.652	15.068	15.219	15.094	14.686	15.977	16.175	14.829	15.029	15.122	14.82	15.246	15.056	15.216	15.19	15.657	14.804	14.865	15.559	15.362	15.04	15.011	14.881	14.785	15.159	14.911	15.218	15.207	16.472	14.854	14.968	15.24	15.121	14.985	14.443	15.548	15.027	15.005	14.896	15.031	15.618	15.543	15.287	16.084	14.962	15.453	14.879	14.662	14.928	14.878	15.528	15.191	15.308	14.695	15.833	15.225	14.835	15.97	14.869	15.027	15.017	15.682	15.13	14.951	15.315	15.569	14.198	13.878	14.23	15.641	15.567	15.608	15.709	15.545	15.947	15.275	15.486	15.483	14.27	15.527	14.344	14.517	15.308	15.134	15.335	15.33	15.248	14.67	15.343	15.308	15.314	15.542	15.206	15.468	15.354	15.262	14.57	15.343	15.268	15.412	15.419	15.383	15.619	15.475	15.355	15.018	14.548	15.286	15.351	15.613	15.252	14.498	14.804	15.223	15.599	15.612	14.459	15.131	15.165	15.509	15.358	15.241	15.313
Prot_26648_C4bp	298_Requants_ID_26648_IIC(UniMod:4)SQPNILHGVIVSGYK_3_Proteotypic_1	C4bp	13.703	13.842	13.656	13.417	13.58	13.638	14.247	13.751	13.484	13.498	13.388	13.529	13.918	13.144	13.766	13.388	13.801	13.807	13.648	14.005	13.835	13.803	13.722	13.907	14.054	13.37	13.521	13.79	13.658	14.255	13.971	13.289	13.594	13.499	13.395	13.735	13.281	13.814	13.435	13.439	13.763	13.775	13.567	13.755	13.824	13.546	13.697	13.791	13.981	13.792	13.598	13.528	13.316	14.079	13.868	14.116	13.37	13.494	13.553	13.802	13.197	13.684	13.799	13.583	13.173	13.758	13.652	13.737	13.394	14.124	13.761	13.563	13.727	13.576	13.787	13.872	14.281	13.167	14.275	13.468	13.733	14.016	13.449	13.076	13.837	13.147	13.763	13.995	13.766	13.565	13.616	13.889	13.359	13.665	13.83	14.006	13.354	13.382	13.849	13.944	13.562	13.403	13.803	13.548	13.668	13.569	14.048	13.536	13.634	13.636	13.646	14.308	13.784	13.249	13.969	13.682	13.871	13.416	14.082	13.465	13.646	13.649	13.956	13.595	13.505	13.622	13.386	13.543	13.799	13.66	13.611	13.397	13.861	13.432	13.632	13.436	13.61	13.501	13.779	13.544	13.815	13.411	13.547	14.043	13.521	14.361	14.047	13.603	13.636	13.814	13.436	13.483	13.876	13.553	13.573	12.972	13.76	13.397	13.798	13.899	13.428	14.72	13.787	13.36	13.695	13.805	13.65	13.301	13.073	13.205	14.233	13.675	13.688	13.717	13.725	13.677	13.606	14.155	13.459	13.816	13.807	13.51	13.62	13.448	13.816	13.261	13.738	13.796	13.788	13.399	13.397	14.012	13.7	13.571	13.841	13.656	13.682	13.365	14.097	13.525	13.824	13.246	13.639	14.01	13.562	13.702	13.452	13.58	14.134	13.628	13.751	13.974	13.519	13.571	13.61	13.275	13.753	13.501	13.69	13.979	13.559	13.482	13.855	13.473	13.841	12.913	13.274	13.943	13.504	13.809	13.659	13.607	14.412	13.694	13.562	13.336	13.691	13.676	13.311	13.985	13.692	13.674	13.645	13.879	13.502	13.481	13.963	13.831	13.642	13.657	13.68	13.194	13.898	13.995	13.497	13.742	13.366	13.275	13.707	13.613	13.926	13.459	13.984	13.707	13.42	13.367	14.073	13.873	13.553	13.74	13.199	14.101	13.529	13.541	13.482	13.651	13.324	13.831	13.876	14.096	13.439	13.9	13.409	14.136	13.601	13.462	13.87	13.014	13.607	13.624	13.631	13.625	13.572	13.487	13.77	13.643	13.566	14.406	13.854	13.048	13.48	13.709	13.228	13.966	13.903	13.418	13.906	13.8	13.258	14.045	13.512	13.688	13.635	13.29	13.84
Prot_29124_C8a	289_Requants_ID_29124_ITGVEDIISR_2_Proteotypic_1	C8a	15.3	14.305	14.715	14.823	14.635	14.523	15.914	14.5	14.421	14.488	14.133	14.63	15.269	14.327	14.568	14.418	15.099	15.565	14.412	15.558	14.816	14.274	13.938	14.762	15.111	14.349	14.272	14.562	14.856	15.837	14.159	14.603	15.288	14.32	14.466	15	13.922	15.296	14.647	15.645	16.037	14.469	14.321	15.207	15.062	14.371	14.267	14.218	14.568	14.102	15.117	14.209	14.914	14.599	14.445	16.067	14.405	14.843	14.628	14.392	14.185	14.581	15.795	15.303	14.612	14.425	15.257	14.453	14.016	14.726	15.447	14.924	14.091	14.673	14.807	14.582	16.122	13.966	15.963	14.334	14.883	14.956	14.129	14.306	15.205	14.392	15.648	13.652	14.766	13.97	15.1	14.633	15.054	14.616	15.02	14.502	14.944	14.72	13.549	14.535	15.326	14.826	15.772	15.174	15.156	14.096	13.951	14.436	14.505	14.626	14.63	15.651	14.566	14.533	14.338	14.802	15.171	15.372	14.934	15.037	15.895	14.448	14.478	14.151	14.476	14.689	13.916	15.475	14.431	15.559	14.553	14.606	14.221	13.892	14.709	14.92	16.325	14.32	15.496	15.654	15.999	15.07	15.091	14.131	13.956	14.075	14.174	14.349	14.374	14.184	14.886	15.608	14.71	14.58	15.115	14.417	14.773	15.484	14.041	15.377	15.483	14.739	15.055	14.154	14.847	14.917	15.543	14.333	15.566	15.407	15.393	14.828	13.607	14.834	14.087	14.223	13.93	14.975	13.967	14.514	14.294	13.736	14.355	14.496	15.087	15.99	14.383	13.545	14.921	14.57	15.183	15.696	15.197	15.199	15.479	14.036	14.788	14.262	14.245	15.624	14.5	14.208	15.396	14.209	15.548	14.755	13.778	15.103	14.276	15.555	14.304	14.251	15.075	14.704	14.961	14.837	15.866	16.185	13.905	15.274	14.575	15.225	13.409	14.472	14.521	14.073	15.293	15.812	15.039	15.261	15.032	14.189	14.154	14.842	14.525	14.853	14.668	14.924	14.627	14.812	14.475	14.961	15.075	14.979	15.362	15.078	14.219	14.566	16.446	14.109	14.256	14.857	15.046	14.669	14.923	14.643	14.375	15.541	13.848	14.174	13.928	14.482	14.043	14.484	15.045	14.369	14.752	14.596	14.356	15.349	14.855	15.677	14.863	14.711	13.897	15.51	14.578	14.659	15.598	15.306	15.283	14.807	14.196	14.608	13.754	14.642	14.792	14.54	14.27	15.187	14.603	14.509	14.395	15.741	14.469	15.193	14.542	15.306	15.131	14.922	13.608	14.558	13.447	15.184	16.002	15.55	14.483	14.39	14.409	14.222	14.681	14.633	15.294	13.834	14.877
Prot_53543_C8g	298_Requants_ID_53543_SLPVNDSVLDVFER_2_Proteotypic_1	C8g	15.711	15.205	16.018	16.03	15.575	15.726	15.307	15.522	15.741	15.396	15.548	15.589	15.481	16.067	16.173	15.994	15.442	15.658	15.765	15.237	15.081	15.241	15.704	15.507	15.935	15.095	15.981	15.79	15.443	15.655	15.583	15.583	15.684	15.41	15.645	15.98	15.616	16.15	15.882	15.496	15.835	15.566	15.549	15.697	15.635	15.628	15.438	15.671	15.516	15.513	15.703	15.706	15.862	15.417	15.442	15.533	15.256	15.686	15.707	15.669	15.811	16.155	15.187	15.768	15.805	15.885	15.509	15.653	15.621	15.629	15.622	15.801	15.783	15.745	15.733	15.749	15.297	15.782	15.597	15.296	15.695	15.961	15.632	15.404	15.731	15.874	15.788	15.329	15.687	15.643	15.5	15.549	15.525	15.78	15.235	15.546	15.089	15.948	15.952	15.759	15.858	16.052	15.497	15.562	15.551	15.523	15.393	15.841	15.743	15.436	15.782	15.257	15.586	15.633	15.716	15.783	15.781	15.747	15.159	15.636	15.231	15.654	15.816	15.723	15.794	15.596	16.014	15.667	15.893	16.088	15.744	15.744	15.457	15.388	15.567	15.706	15.092	15.572	15.371	15.896	15.834	15.028	15.852	15.644	15.524	15.405	15.737	15.877	15.703	15.725	15.75	15.74	15.658	15.908	15.651	15.848	16.028	15.694	15.402	15.453	15.769	15.394	15.548	15.496	15.224	15.921	15.987	15.972	15.624	15.765	15.489	15.54	15.38	15.556	15.784	15.651	14.966	16.094	15.224	15.525	15.783	15.865	15.675	15.382	15.71	15.677	15.873	15.641	15.429	15.584	15.728	15.415	15.3	15.465	16.029	16.084	15.491	15.456	15.456	16.039	15.433	15.602	15.597	15.714	15.716	15.59	15.703	15.895	14.945	15.93	15.76	15.846	15.481	15.349	15.498	15.77	15.535	15.841	15.6	15.598	15.618	15.589	15.384	15.573	15.468	15.638	15.648	15.55	15.444	15.437	15.888	16.037	15.941	15.125	15.551	15.9	15.559	15.429	14.836	15.914	15.835	15.887	15.581	15.414	15.539	15.495	15.647	15.933	15.393	15.698	15.694	15.155	15.814	15.872	15.459	15.545	15.694	15.772	15.498	15.822	15.321	15.788	15.412	15.547	15.663	15.712	15.24	15.805	15.475	16.224	15.669	15.233	15.239	15.607	15.448	15.572	15.679	15.665	16.349	15.493	15.552	15.267	15.704	15.447	15.676	15.601	15.749	15.901	15.592	15.608	15.757	15.877	15.766	15.517	15.77	15.732	15.453	15.114	15.512	15.477	15.585	16.123	15.885	15.717	15.437	15.497	15.46	15.957	15.565	15.535	15.763	15.817	15.913	15.894	15.888
Prot_93726_Cab39	280_Requants_ID_93726_LLGELLLDR_2_Proteotypic_1	Cab39	13.97	14.719	14.105	13.774	14.424	14.006	13.483	14.359	14.414	14.155	14.855	14.597	13.93	13.752	14.553	13.777	14.056	13.709	14.306	14.064	13.735	14.117	13.897	13.8	14.176	13.883	14.885	14.36	14.086	14.335	14.547	14.609	14.527	14.294	13.444	14.007	13.225	13.703	14.177	14.321	14.207	14.462	14.191	14.494	14.604	14.021	14.602	14.047	13.824	14.157	14.057	14.278	14.178	13.989	14.339	14.293	13.037	14.891	12.843	14.135	14.627	14.125	13.701	14.419	14.77	14.968	14.407	14.567	14.561	14.389	14.237	14.412	13.79	13.899	14.118	13.62	13.495	13.783	14.584	13.715	14.093	13.608	14.383	15.077	14.254	14.097	14.216	14.167	13.893	15.04	12.582	14.432	14.289	14.601	14.696	13.492	14.543	14.046	14.119	13.869	14.087	14.244	14.172	14.613	14.533	13.978	13.092	14.39	13.907	14.395	13.86	14.567	14.519	14.085	14.412	14.012	14.139	14.268	14.844	14.43	14.314	14.102	14.005	14.429	14.307	13.81	13.916	13.473	14.253	13.529	14.312	14.545	14.254	14.248	14.178	14.699	14.01	14.107	12.61	13.859	13.94	14.145	14.372	14.79	13.876	14.405	14.328	14.327	14.127	14.252	14.107	13.634	14.093	14.153	14.202	13.958	14.327	14.083	14.286	14.263	14.472	14.59	12.574	14.556	14.226	14.184	14.478	14.171	14.114	14.315	13.527	14.077	13.863	13.538	13.514	14.292	14.01	14.614	14.451	13.699	13.55	14.167	14.334	14.333	14.717	14.507	14.278	13.239	14.317	14.775	14.768	15.035	14.408	14.067	13.149	13.254	14.013	14.094	13.798	14.721	13.913	14.442	12.951	14.609	14.722	14.13	13.604	14.559	14.063	13.547	14.737	14.233	13.513	14.273	14.031	13.94	13.884	13.527	14.005	14.62	13.982	13.803	14.338	14.451	14.635	13.828	13.896	14.04	14.26	14.575	14.005	14.237	13.719	14.104	13.657	14.738	14.271	13.486	14.569	14.054	14.845	14.49	13.105	14.645	13.438	13.949	13.686	14.448	14.382	13.711	13.547	15.032	14.254	13.92	13.645	14.425	13.877	14.216	14.045	13.228	14.143	14.005	14.096	14.175	14.812	14.421	14.718	14.617	14.418	14.327	14.188	14.226	13.142	13.251	14.45	13.713	13.546	14.097	14.031	14.007	14.037	14.449	14.14	14.67	13.576	14.305	13.949	14.893	14.478	13.931	13.543	14.546	14.358	14.68	14.303	14.521	14.076	13.636	13.739	13.887	13.905	14.022	13.823	13.974	14.206	14.307	14.426	14.287	14.092	13.962	14.182	13.877	14.089	14.061	14.13
Prot_84616_Cab39l	225_Requants_ID_84616_GYEAPQIALR_2_Proteotypic_1	Cab39l	13.192	13.444	13.537	13.014	13.337	13.177	13.288	13.062	12.828	13.532	13.184	13.236	13.118	13.25	13.266	13.352	13.094	13.005	13.463	13.465	12.466	13.256	13.274	13.396	13.326	13.104	13.11	13.355	13.23	13.431	12.942	13.149	13.437	12.985	13.123	13.336	13.309	13.59	13.342	13.405	13.284	12.878	13.285	13.177	13.193	13.401	13.269	13.05	13.038	13.629	13.028	13.185	13.229	13.167	12.999	13.462	13.182	13.485	13.185	13.454	12.994	13.218	13.387	13.367	12.978	13.128	13.488	12.564	12.99	13.537	13.323	13.24	13.286	13.558	13.56	13.212	12.873	13.143	13.379	13.047	13.217	13.285	13.388	13.131	13.313	12.934	13.365	13.193	13.329	13.361	13.212	13.102	13.193	13.308	13.134	13.29	13.274	12.903	13.531	13.489	13.136	13.348	13.297	12.575	13.398	13.342	13.174	12.933	13.294	13.349	13.474	13.55	13.237	13.419	13.136	13.532	13.165	13.598	13.064	12.841	13.172	13.305	12.731	13.349	13.057	13.251	13.428	13.387	13.153	12.976	13.469	13.345	13.405	12.888	13.437	13.502	13.26	12.975	13.184	13.395	12.991	13.279	13.165	13.225	13.274	13.421	13.627	13.292	13.372	13.271	13.023	13.64	13.07	13.307	13.073	13.004	13.071	13.067	13.1	13.175	13.073	13.391	13.515	13.347	13.412	13.339	12.992	13.381	13.236	13.269	13.201	12.804	13.123	13.284	12.963	13.686	13.385	13.294	13.332	12.811	13.493	13.269	13.279	13.284	13.239	13.197	13.004	13.083	13.283	13.216	12.832	12.982	13.358	13.336	13.314	13.51	13.094	13.505	13.396	13.42	13.226	12.957	12.888	13.583	13.192	13.313	13.013	13.349	13.297	12.893	13.288	13.189	13.503	13.094	13.358	12.975	13.175	13.273	13.19	13.243	13.137	13.225	13.232	13.122	13.57	12.74	13.374	12.772	13.016	13.406	13.317	13.338	13.183	13.734	13.243	13.229	13.236	12.981	13.211	13.024	13.193	12.934	13.593	13.183	13.198	13.297	13.21	13.234	13.324	13.294	13.125	13.205	13.003	13.387	13.362	13.172	13.27	13.363	13.187	13.382	13.111	13.611	13.334	12.944	13.428	13	13.214	12.799	13.096	13.256	13.058	13.324	13.193	13.283	13.206	13.379	13.08	13.332	13.229	13.309	12.912	13.522	12.995	13.151	13.35	13.291	13.278	13.447	13.472	12.893	13.367	13.652	13.212	13.1	13.033	13.37	13.313	13.017	13.01	13.561	13.355	13.319	13.481	13.189	12.91	13.433	13.46	13.309	12.898	13.374	12.981	13.171	13.381	13.215	13.419
Prot_8091_Cacna1s	257_Requants_ID_8091_DGDPTQIELRPR_3_Proteotypic_1	Cacna1s	12.884	12.649	14.063	12.916	13.114	12.963	12.838	12.893	12.839	12.633	13.011	13.916	13.589	13.797	13.786	13.835	13.79	14.053	13.954	13.425	12.51	12.62	12.756	13.655	12.665	12.247	13.04	13.529	13.841	12.907	12.681	12.988	12.389	12.995	13.304	14.113	12.602	12.606	13.012	14.167	14.096	12.966	13.671	12.871	13.215	13.704	13.018	12.794	12.391	12.728	14.083	12.877	13.822	13.95	12.722	14.13	12.03	12.313	11.948	13.943	12.631	13.912	13.943	12.731	12.675	13.897	12.759	12.835	12.732	13.945	14.04	13.541	12.946	12.965	13.939	12.86	13.545	13.425	14.467	11.803	12.861	13.535	12.562	13.01	13.94	12.8	13.077	13.058	13.082	13.107	12.991	13.245	13.471	12.289	13.255	13.078	13.297	13.308	13.378	13.038	12.392	14.794	12.872	12.554	13.175	14.101	12.852	12.88	13.122	12.641	13.188	13.358	12.907	14.806	12.818	13.387	12.672	12.949	13.003	13.417	14.148	12.472	13.315	13.032	12.803	12.408	14.193	13.096	12.313	14.698	13.566	12.573	12.933	12.586	12.664	13.344	12.4	12.765	12.815	13.117	14.679	13.155	14.084	13.298	12.692	13.067	13.633	12.756	12.874	12.73	13.108	13.3	14.062	13.115	12.759	12.736	14.17	13.668	14.098	12.869	12.761	13.208	13.267	13.253	13.328	13.224	13.231	12.931	12.608	12.5	12.748	12.885	12.598	13.26	12.675	13.994	13.138	14.232	13.232	12.865	14.739	12.909	12.88	12.523	12.805	12.938	12.498	13.351	13.294	13.102	13.442	13.443	12.534	12.483	13.98	13.852	13.538	13.643	13.329	12.889	13.331	13.495	12.636	13.592	12.974	13.125	13.01	14.381	11.535	14.008	13.285	12.749	14.045	12.987	12.996	11.634	14.284	13.613	13.639	13.219	12.494	13.41	13.128	12.698	13.043	12.961	13.353	13.615	12.323	13.564	13.214	13.774	12.805	12.497	13.771	13.984	12.8	12.248	12.834	12.763	13.195	14.225	13.145	12.862	13.237	13.15	13.375	13.315	13.068	14.015	12.519	12.652	13.75	13.771	12.726	12.351	14.259	12.966	13.34	12.751	12.945	14.657	12.509	12.582	13.746	13.037	12.475	12.907	13.214	14.005	13.637	13.612	13.036	13.167	12.923	14.415	13.455	13.079	12.815	13.021	13.587	12.642	13.223	12.647	12.37	12.439	12.924	13.519	13.542	13.654	12.995	13.485	13.449	13.12	13.117	13.918	12.618	14.07	14.319	13.9	13.054	12.849	12.473	14.126	12.857	12.691	12.64	12.564	13.065	12.413	11.362	13.016	13.925	12.575	13.968
Prot_3379_Cacnb3	306_Requants_ID_3379_ALFDFLK_2_Proteotypic_4	Cacnb3	11.918	15.213	11.839	11.724	11.627	11.74	11.899	11.592	14.344	13.003	14.064	12.682	12.704	11.407	11.975	11.933	11.449	12.09	11.691	12.992	13.168	13.754	12.198	12.831	12.745	11.613	12.773	12.079	12.192	13.56	11.278	14.069	12.924	11.506	13.435	12.086	11.062	11.173	12.345	13.807	12.568	11.062	13.676	12.503	14.08	13.273	12.022	11.837	11.475	11.321	13.807	13.275	12.537	13.142	12.007	13.152	12.409	11.926	12.179	12.565	11.808	13.153	12.223	13.142	11.997	12.153	11.885	12.389	11.638	12.253	12.57	11.629	12.045	12.572	12.876	12.528	14.053	12.883	12.304	12.773	12.11	12.42	12.413	12.459	12.062	11.984	13.688	13.315	11.761	12.102	12.529	13.839	12.356	10.89	11.544	13.47	12.229	12.135	12.456	13.129	13.75	13.085	11.775	10.961	12.938	12.354	13.987	12.617	12.194	11.075	12.748	12.098	12.159	11.645	11.289	13.824	13.94	12.395	14.584	11.437	12.443	12.868	12.529	12.144	12.166	13.868	11.567	11.999	12.724	13.061	13.002	11.926	13.072	12.002	12.192	12.338	11.182	11.245	12.979	13.363	12.533	12.623	12.749	13.074	12.061	13.578	12.189	12.73	12.209	12.235	12.489	13.05	12.47	12.179	12.215	13.342	12.288	12.498	11.667	12.306	12.046	14.183	11.379	11.177	11.783	12.354	13.103	12.524	13.379	14.568	13.537	13.582	13.03	12.982	12.612	11.76	12.437	11.442	11.293	11.355	10.877	10.659	11.706	12.263	12.218	12.392	12.934	13.428	13.631	13.464	12.39	11.748	12.604	12.852	13.288	12.246	12.561	12.526	14.035	12.578	12.748	11.768	12.029	13.03	13.064	10.808	12.364	13.126	13.389	12.597	13.265	12.998	10.803	13.43	10.933	13.4	12.945	11.709	11.732	12.136	13.512	12.249	12.032	13.68	12.564	10.635	11.294	12.801	12.29	12.672	13.518	12.428	13.172	11.907	12.8	10.388	12.749	13.215	13.335	12.458	12.589	12.813	12.88	11.591	11.988	13.404	12.923	12.173	10.899	13.829	13.256	11.338	12.873	12.704	12.878	12.047	11.766	13.234	12.649	12.029	12.612	13.284	14.438	11.643	12.817	12.609	12.945	14.592	12.418	11.84	12.012	12.023	12.506	12.508	11.694	11.525	12.204	11.418	12.26	14.317	12.021	13.897	12.986	11.876	12.789	13.767	11.294	13.016	11.855	12.852	11.823	11.909	10.868	12.782	12.054	13.339	13.923	13.447	12.291	12.476	12.105	13.296	11.954	11.797	12.411	11.279	12.773	14.458	12.596	11.871	12.16	12.641	12.094	12.547	13.218
Prot_66605_Cacybp	158_Requants_ID_66605_WDYLTQVEK_2_Proteotypic_1	Cacybp	13.669	13.994	13.723	13.915	13.893	13.781	14.101	14.003	14.145	14.591	14.121	14.223	13.726	13.708	13.844	13.666	13.992	13.714	14.022	14.221	14.001	14.024	14.113	14.345	14.044	13.518	13.839	13.468	14.192	13.805	13.666	14.418	13.8	14.254	13.769	13.852	13.601	13.7	14.034	13.891	14.124	13.955	14.308	13.953	14.154	14.295	13.805	14.009	13.784	13.373	13.653	13.945	14.103	14.159	14.147	14.277	14.051	13.795	13.585	13.688	13.903	13.638	14.112	14.069	14.177	14.204	14.179	14.008	13.899	13.708	13.732	13.862	13.598	13.597	13.808	14.219	14.211	14.134	14.102	14.116	13.498	13.799	14.063	14.071	13.983	13.866	14.34	14.046	13.614	13.944	13.934	13.807	13.88	13.729	13.855	14.019	14.12	14.123	13.958	13.545	14.505	14.047	13.966	13.616	13.987	13.602	14.306	13.903	13.911	13.907	14.078	14.028	13.52	14.272	14.045	13.816	14.009	14.009	14.24	13.825	13.775	14.171	13.741	14.035	14.222	13.695	13.841	13.959	14.11	14.126	13.84	13.773	14.09	13.883	13.883	13.783	14.262	13.781	13.908	14.314	14.04	13.797	14.114	14.038	13.851	14.003	14.159	14.002	14.075	14.202	13.987	13.739	14.112	12.835	13.841	13.608	14.181	14.116	13.949	13.706	14.329	14.052	14.093	14.087	14.146	14.047	13.753	13.69	14.079	14.402	14.063	14.019	14.092	13.821	14.115	14.162	14.214	13.652	14.107	13.789	13.276	14.037	13.625	13.884	13.888	14.061	14.155	13.773	13.928	13.95	13.792	13.752	13.814	14.358	14.101	14.189	13.771	14.078	13.792	14.204	13.954	13.97	14.161	13.944	13.668	13.935	14.008	13.801	14.594	13.855	14.239	13.606	13.323	14.082	14.208	14.087	14.112	14.12	14.087	14.078	14.308	14.061	13.942	13.282	14.366	14.144	13.963	14.081	14.01	13.782	14.04	13.785	13.601	14.078	13.71	13.912	14.153	13.911	14.463	13.891	13.908	13.908	14.065	13.972	13.89	13.77	13.817	14.048	13.994	14.059	14.147	13.74	13.763	14.14	14.074	13.875	14.011	13.82	14.235	13.245	13.82	14.26	14.362	13.651	13.93	13.907	14.153	14.065	13.605	13.945	13.854	13.983	13.84	14.02	14.545	14.131	13.664	13.935	13.616	13.907	14.224	13.673	14.226	14.029	14.017	14.173	13.758	14.063	13.803	13.594	13.776	14.144	13.929	13.953	14.124	14.124	13.962	14.344	13.551	13.953	14.485	13.696	13.708	13.854	13.908	14.119	13.877	13.974	14.1	14.017	13.566	14.065	14.24	13.835	14.007
Prot_3131_Cad	0_Requants_ID_3131_EIEYEVVR_2_Proteotypic_2	Cad	20.769	20.099	20.59	20.774	20.689	20.21	19.522	20.636	20.37	20.594	20.47	20.565	20.47	20.547	20.836	20.487	20.456	20.204	20.613	20.509	19.748	20.251	19.897	20.538	20.599	20.714	20.213	20.748	20.677	19.58	20.801	20.596	20.507	20.244	20.312	20.597	20.608	20.498	20.744	20.266	20.635	19.954	20.228	20.635	20.289	20.263	20.152	21.147	21.305	20.401	20.448	20.644	20.972	20.564	19.765	19.976	19.578	20.53	20.571	20.056	20.596	20.796	19.896	20.485	20.622	20.839	20.257	20.961	20.551	20.01	20.441	20.508	20.604	20.887	20.847	21.231	20.162	19.927	20.523	20.566	19.835	20.75	19.025	21.438	20.165	21.098	20.932	19.481	20.654	20.608	20.369	19.832	20.192	20.737	20.479	20.901	20.024	20.151	20.534	20.709	20.204	21.205	20.536	20.149	20.847	19.629	20.235	20.184	21.025	21.075	19.44	19.754	20.155	20.662	20.415	20.276	20.285	20.664	20.045	20.147	20.048	20.149	20.744	20.769	20.835	19.585	20.718	20.404	20.601	20.04	20.337	20.747	20.343	20.639	20.789	20.407	19.688	20.328	20.24	20.482	20.507	20.116	20.59	20.052	20.066	20.422	20.661	20.436	20.513	20.542	20.205	20.059	20.365	20.669	20.985	20.133	20.775	21	20.591	19.538	20.586	20.05	20.002	20.226	20.448	20.489	20.757	20.795	20.379	20.226	20.284	20.487	19.639	20.057	20.826	21.207	20.453	20.699	20.693	20.579	18.93	20.484	20.553	20.442	19.824	20.328	20.466	21.355	20.981	20.31	20.223	20.609	19.591	20.421	20.825	20.43	19.727	21.022	20.466	20.499	20.268	20.869	19.81	20.92	20.426	20.411	20.13	21.038	20.323	20.373	20.581	20.212	19.958	20.73	20.97	20.244	20.662	20.457	20.852	20.797	19.978	19.992	20.72	20.537	20.917	20.639	19.889	20.032	20.529	19.975	20.293	20.704	20.641	21.079	20.463	21.112	20.401	20.364	18.762	20.825	20.552	20.842	20.303	20.417	20.304	20.83	20.536	20.814	20.237	20.391	20.511	20.728	20.031	20.06	20.958	20.948	20.085	19.972	20.053	20.714	20.48	21.055	19.981	20.558	20.217	20.487	19.946	20.785	20.236	20.985	20.265	19.582	20.708	20.598	20.592	20.636	20.366	20.863	20.892	20.211	20.325	19.261	20.669	20.381	20.681	20.288	20.655	20.667	20.331	20.052	20.696	20.61	20.799	20.407	20.397	20.576	20.369	20.474	20.375	20.366	20.286	20.422	20.372	20.828	20.387	19.351	20.212	20.224	20.28	21.695	20.446	20.989	20.648	20.227	20.875
Prot_105110_Cadm1	279_Requants_ID_105110_SDDSVIQLLNPNR_2_Proteotypic_1	Cadm1	14.243	14.244	14.302	13.935	13.918	13.955	14.203	13.813	14.215	14.156	14.174	14.158	14.223	14.232	14.341	14.175	14.364	14.296	14.1	13.593	14.398	13.714	14.134	13.875	13.798	14.54	14.42	14.271	14.233	14.034	14.288	14.12	14.331	14.077	14.3	14.435	13.908	13.932	14.149	13.965	14.064	13.934	14.09	14.189	13.697	14.058	14.018	13.947	14.408	14.624	14.14	14.229	14.299	14.646	14.133	14.067	13.903	14.137	13.898	14.161	14.157	14.331	13.996	13.54	14.099	14.28	13.858	14.332	14.142	14.439	14.12	14.054	14.375	14.06	13.858	14.541	13.964	14.277	14.482	14.085	14.196	13.958	13.85	14.136	14.139	13.929	14.118	14.179	14.396	14.066	13.989	14.334	13.93	14.273	14.441	14.04	14.217	13.874	14.119	14.769	13.794	13.951	14.073	13.933	14.052	14.165	14.253	14.253	14.161	14.131	14.04	14.319	14.092	14.485	14.034	14.134	14.011	14.211	14.248	13.847	13.604	14.11	13.953	14.548	14.09	13.976	14.034	13.939	14.201	14.096	14.681	13.707	14.208	14.578	14.034	14.724	13.967	13.981	13.851	14.022	13.956	13.97	13.926	14.063	13.863	14.109	14.297	14.312	14.403	13.988	14.082	14.017	13.937	14.624	13.949	14.109	13.959	14.252	14.047	14.042	14.128	14.203	14.234	14.203	14.127	14.037	14.251	14.275	13.969	13.859	13.737	14.55	14.131	13.98	14.251	14.423	13.837	13.935	14.219	14.067	14.275	14.106	14.469	14.063	13.873	13.753	13.921	14.134	13.966	14.348	14.191	14.352	14.137	14.034	14.109	14.254	13.948	14.071	13.796	14.376	14.406	13.946	14.02	14.236	14.101	13.94	14.438	13.958	13.886	14.173	14.14	14.26	13.959	14.243	13.641	14.717	14.356	14.044	13.661	14.23	13.886	14.166	14.365	14.037	14.223	13.876	14.166	14.104	14.469	14.085	13.875	14.016	14.16	14.368	14.115	14.091	14.139	14.115	14.428	13.984	14.448	13.954	13.583	14.194	14.23	14.528	13.898	14.406	14.029	14.166	14.006	14.333	13.915	13.941	14.567	14.229	13.86	14.055	14.363	14.086	14.131	14.251	13.967	14.082	14.323	14.201	14.059	14.184	14.326	13.85	14.199	14.241	14.252	14.089	13.884	14.09	14.193	14.357	13.927	14.398	13.925	13.859	14.169	14.236	14.052	13.941	13.953	14.155	14.246	14.316	14.3	14.023	14.305	14.488	14.392	14.158	14.002	14.164	14.093	13.876	13.945	14.143	14.162	14.493	13.814	14.233	14.049	13.75	13.945	14.334	14.019	13.816	14.454	14.153	13.984
Prot_2672_Calm1	0_Requants_ID_2672_EAFSLFDKDGDGTITTK_3_Proteotypic_1	Calm1	17.721	18.013	17.526	17.663	17.504	17.786	17.723	17.468	17.756	17.495	17.514	17.405	17.811	17.505	17.481	17.403	17.735	18.011	17.416	18.061	18.016	17.83	17.65	17.694	17.655	18.01	17.652	17.673	17.688	17.597	17.925	17.503	17.6	17.603	17.38	17.525	17.482	17.699	17.651	17.805	17.846	17.783	17.71	17.723	17.648	17.649	17.591	17.537	17.402	17.602	17.652	17.823	17.618	17.91	17.647	17.767	17.428	17.742	17.486	17.624	17.607	17.648	17.95	17.671	17.43	17.718	17.8	17.863	17.705	17.682	17.828	17.632	17.873	17.636	17.947	17.486	17.964	17.452	17.876	17.641	17.629	17.678	17.328	17.551	17.711	17.392	17.57	17.974	17.651	17.819	17.695	17.514	17.752	17.769	17.883	17.418	17.585	17.531	17.715	17.729	17.521	17.644	17.923	17.793	17.626	17.462	17.718	17.596	17.603	17.86	17.329	17.921	17.723	17.664	17.664	17.493	17.793	17.575	18.073	17.713	17.599	17.644	17.5	17.609	17.856	17.572	17.558	17.702	17.493	17.226	17.713	17.736	18.083	17.786	17.643	17.593	17.583	17.771	17.727	17.865	17.761	17.695	17.587	17.778	17.387	17.736	17.722	17.709	17.507	17.74	17.592	17.634	17.704	17.479	17.719	17.471	17.579	17.533	17.976	17.619	17.83	17.849	17.762	17.444	17.68	17.677	17.758	17.607	17.666	17.693	17.762	18.098	17.547	17.546	17.446	17.677	17.7	17.663	17.781	17.789	16.943	17.74	17.931	17.826	17.615	17.585	17.727	17.309	17.562	17.709	17.791	17.88	17.456	17.73	17.821	17.657	17.778	17.737	17.498	17.856	17.597	17.689	17.527	17.501	17.717	17.92	17.668	17.599	17.733	17.326	17.879	17.594	17.534	17.731	17.637	17.479	17.581	17.604	17.643	17.852	17.701	17.593	17.647	17.811	17.667	17.717	17.469	17.753	17.597	17.752	17.604	17.588	17.666	17.707	17.519	17.511	17.463	18.035	18.268	17.546	17.682	17.555	17.76	17.709	17.648	17.416	17.42	17.895	17.493	17.664	17.776	17.839	17.645	17.443	17.619	17.846	17.651	17.683	17.833	17.556	17.708	17.576	17.662	17.537	17.55	17.573	18.254	17.604	17.6	17.594	17.534	17.862	17.777	17.631	17.645	17.408	17.576	17.722	17.758	17.945	17.568	17.641	17.981	17.84	17.562	17.607	17.582	17.59	17.63	17.481	17.378	17.541	17.692	17.657	17.686	17.775	17.716	18.081	17.765	17.428	17.621	17.507	17.456	17.739	17.985	17.619	17.852	17.677	17.606	17.503	17.399	17.528	17.823	17.627	17.682
Prot_8004_Calr	0_Requants_ID_8004_LFPSGLDQK_2_Proteotypic_1	Calr	19.429	19.507	19.16	19.28	19.17	19.408	19.678	19.267	19.068	19.262	18.936	19.236	19.598	19.252	19.146	19.281	19.282	19.905	18.973	20.115	19.741	19.22	19.243	19.577	19.278	19.158	18.877	19.038	19.71	19.758	19.484	19.049	19.121	19.327	19.067	19.467	18.96	19.34	19.192	19.537	19.689	19.518	19.423	19.465	19.222	19.221	19.452	19.302	19.117	19.44	19.311	19.157	19.269	19.045	19.374	19.689	19.069	19.184	19.121	19.493	19.265	19.331	19.712	19.645	19.044	19.274	19.668	19.108	19.043	19.332	19.551	19.445	19.688	19.225	19.729	19.144	20.118	18.996	19.87	19.108	19.271	19.207	19.001	19.025	19.878	18.664	19.538	19.29	19.488	19.09	19.173	19.237	19.43	19.177	19.977	19.082	19.414	19.05	19.123	19.183	19.276	19.27	20.006	19.241	19.248	19.495	19.391	19.309	19.483	19.024	19.22	19.726	19.21	19.159	19.137	19.356	19.521	19.267	19.816	19.4	19.099	19.429	19.309	19.095	19.322	19.769	19.06	19.465	19.551	19.037	19.46	19.325	19.923	19.317	19.301	19.063	19.114	19.014	19.203	19.528	19.753	19.185	19.271	19.885	18.96	19.152	19.61	19.45	19.301	19.331	19.277	19.115	19.703	18.91	19.486	19.082	19.576	19.04	19.547	19.235	19.306	20.043	19.603	18.867	19.334	19.231	19.113	19.057	19.345	19.144	19.595	19.754	19.56	19.218	19.329	19.123	19.218	19.84	19.343	19.331	19.046	19.211	19.714	19.462	19.283	19.23	19.288	18.79	19.203	19.771	19.135	19.928	19.265	19.215	19.31	19.302	19.672	19.336	18.917	19.637	19.263	19.302	19.225	19.32	19.387	19.51	18.924	19.737	19.494	19.078	19.465	19.413	19.305	19.252	19.314	19.061	19.352	19.389	19.431	19.415	19.69	19.213	19.184	19.223	19.322	19.301	19.167	19.356	19.166	19.248	19.341	19.527	19.712	19.462	19.254	19.293	19.228	19.536	18.649	19.335	18.791	19.454	20.225	19.329	19.42	19.121	19.518	19.069	19.415	19.204	19.185	19.801	19.596	19.297	18.948	19.151	19.649	19.404	19.627	19.194	19.365	19.323	19.539	18.984	19.354	18.948	20.001	19.027	19.089	19.404	19.111	19.83	19.446	19.311	19.348	19.142	19.34	19.021	19.759	20.27	19.143	19.275	19.524	19.375	19.027	19.258	19.317	18.799	19.056	19.666	19.061	19.372	19.33	19.328	19.462	19.532	19.127	19.949	19.56	19.195	19.31	19.03	18.932	19.513	20.179	19.519	19.403	19.355	19.275	19.108	19.024	19.144	19.24	19.213	19.554
Prot_78751_Calu	25_Requants_ID_78751_EQFVEFR_2_Proteotypic_1	Calu	16.047	16.354	15.821	16.037	15.876	15.596	15.283	15.782	15.69	16.054	15.715	15.922	16.071	15.796	15.394	16.125	16.278	16.149	15.856	16.584	15.916	15.22	15.753	16.227	15.927	15.897	15.618	15.711	16.239	15.643	15.594	15.897	16.009	15.755	15.817	15.796	15.624	15.934	15.951	15.996	16.145	16.139	16.195	16.008	16.173	15.746	15.856	15.863	15.946	15.9	15.61	15.853	15.691	15.876	15.684	15.786	15.464	15.864	15.615	16.096	15.781	15.961	16.227	16.176	15.912	15.973	16.226	15.761	15.91	15.695	16.505	16.047	15.074	16.142	16.06	15.959	16.387	15.487	16.093	15.728	15.442	15.72	16.089	15.915	16.007	15.393	16.207	16.033	15.939	15.794	15.84	15.787	16.061	15.537	16.451	15.961	15.822	15.775	15.656	15.568	15.798	15.953	16.484	15.939	15.69	16.172	15.785	15.567	16.125	15.793	15.853	15.587	15.95	16.033	16.034	15.817	15.782	15.714	16.328	16.107	15.807	14.799	15.496	15.994	16.175	16.086	15.829	15.763	16.022	15.842	16.157	15.625	16.16	16.077	15.869	15.84	15.702	15.92	15.977	16.31	16.027	15.892	15.784	16.215	15.626	15.677	15.892	15.76	15.838	16.167	15.907	15.581	15.998	15.771	16.051	15.402	16.01	15.32	16.214	15.507	16.035	16.832	16.081	15.629	15.932	16.166	15.986	15.83	15.805	15.354	15.774	16.118	16.168	15.921	15.748	15.798	15.836	15.852	15.968	16.078	15.728	15.851	16.408	15.73	15.426	15.756	16.004	15.593	16.057	16.298	15.997	16.095	15.76	15.833	15.736	15.846	16.046	16.133	15.644	16.182	15.172	16.152	15.73	16.157	15.854	16.036	15.756	16.024	15.946	15.8	15.911	16.185	15.347	15.875	15.941	16.09	15.873	15.678	15.903	15.689	16.125	15.81	15.925	16.096	15.973	15.729	15.721	15.995	15.727	15.819	15.916	15.835	16.029	15.397	16.11	15.723	15.671	16.291	16.496	15.659	15.997	15.946	15.772	15.757	15.844	15.755	16.078	15.688	15.182	16.067	16.2	16.162	15.705	15.62	15.938	15.942	15.844	16.021	15.675	15.827	15.872	15.965	16.035	16.064	15.901	15.804	16.248	16.04	15.89	15.911	15.884	16.36	16.046	16.02	15.984	15.794	15.915	15.886	16.142	16.486	15.877	15.45	16.169	14.899	14.59	16.013	16.064	15.534	15.946	16.055	15.971	16.037	15.978	15.998	16.132	15.961	15.986	16.309	15.789	15.881	15.94	15.578	15.893	15.892	15.869	15.911	15.936	15.662	15.87	15.734	15.647	15.809	15.618	15.773	16.217
Prot_93114_Camk1	292_Requants_ID_93114_LIFQVLDAVK_2_Proteotypic_1	Camk1	12.663	13.796	12.84	12.778	12.682	12.236	13.202	12.724	12.641	12.753	12.755	12.979	12.94	13.132	12.777	13.229	13.264	13.201	12.621	13.956	13.289	13.128	12.882	13.367	12.145	12.868	13.073	13.094	12.78	13.069	13.176	12.692	12.598	12.51	12.794	13.212	12.823	12.831	13.071	12.548	13.219	12.986	12.358	12.379	13.108	12.701	13.246	13.302	13.188	13.026	12.788	12.948	12.854	13.052	13.121	13.044	13.108	12.928	12.691	13.316	12.979	12.919	12.502	12.518	12.939	13.045	12.662	12.747	12.81	12.821	13.007	12.982	13.248	12.778	12.85	13.371	12.791	12.837	12.843	12.856	12.72	12.823	13.174	13.011	13.015	13.181	12.926	12.704	13.389	12.61	12.739	12.6	12.802	12.668	12.951	13.309	12.652	13.054	13.15	12.91	12.655	13.322	13.412	12.523	13.173	12.407	12.902	13.159	12.795	13.004	12.925	13.193	12.966	12.678	13.011	12.95	12.998	12.969	12.665	12.811	12.989	13.011	12.92	13.093	13.087	13.178	12.563	12.364	12.978	12.461	13.321	13.172	13.118	12.795	12.971	13.111	12.913	12.762	12.744	13.107	13.294	12.929	13.054	13.565	12.264	12.552	13.24	12.873	13.096	13.666	12.769	12.523	12.755	12.702	13.3	12.799	12.797	12.759	12.967	12.56	13.087	13.233	12.772	13.225	12.997	12.716	12.776	12.798	13.086	13.202	13.153	13.087	13.161	13.288	12.661	13.14	13.014	12.968	13.147	12.981	12.621	12.114	12.935	12.632	12.376	12.915	12.464	12.9	13.07	13.317	13.036	12.947	13.047	13.47	13.428	12.327	12.815	13.402	12.768	13.094	12.964	12.566	13.312	12.642	13.262	12.822	12.591	13.276	13.038	13.083	12.82	13.272	12.521	13.065	12.946	12.701	12.915	13.104	13.149	12.803	12.943	12.609	12.712	12.83	13.061	12.149	12.424	13.256	12.972	12.748	13.136	13.176	12.592	13.234	13.03	12.707	12.697	13.52	12.938	13.103	12.586	12.616	13.146	12.917	12.974	12.843	13.27	12.195	12.762	13.144	13.149	12.745	12.929	12.875	13.031	12.815	12.761	12.984	13.073	12.674	13.115	12.986	13.182	12.684	13.317	13.125	13.128	12.721	12.631	12.805	12.572	12.589	13.266	13.074	13.022	12.432	12.565	13.337	13.119	13.113	12.575	13.169	12.66	13.01	13.183	13.311	13.342	13.038	12.449	12.529	12.703	12.855	12.906	13.173	12.999	12.985	12.469	13.287	12.463	13.3	12.958	12.681	12.788	12.67	13.222	12.969	13.183	13.247	12.875	12.995	12.637	12.709	13.344	13.045	13.082
Prot_98492_Camk1d	257_Requants_ID_98492_NIHESVSAQIR_3_Proteotypic_1	Camk1d	14.96	15.101	14.962	14.857	14.891	14.916	14.734	14.918	14.564	15.108	15.109	15.168	14.972	14.803	15.033	14.9	14.73	14.664	14.89	15.215	14.639	15.058	15.141	14.336	15.037	14.938	14.696	15.129	14.804	14.735	14.847	14.802	15.228	15.131	15.071	15.111	14.748	14.917	15.006	14.875	14.635	14.833	15.1	14.518	14.725	15.028	15.271	15.113	15.235	15.183	14.831	15.238	15.328	14.669	15.108	15.045	13.82	14.805	14.178	14.989	15.143	15.029	14.328	14.866	14.965	14.849	15.116	15.084	15.046	15.161	14.956	15.135	15.164	15.046	15.095	15.276	15.118	14.296	15.45	13.943	15.162	14.697	14.965	14.938	14.838	15.128	14.625	14.771	14.997	15.163	15.341	15.004	15.203	14.502	14.593	14.796	14.926	14.712	14.638	14.703	14.994	15.343	15.098	15.076	15.091	14.872	14.974	14.879	15.005	14.915	14.485	14.662	15.086	14.648	14.842	14.948	15.03	14.881	14.783	14.725	15.208	15.057	14.57	14.779	14.802	14.92	15.096	14.904	14.807	15.269	14.883	14.65	15.061	14.897	14.63	15.077	15.267	14.81	15.113	15.061	14.862	14.938	15.162	14.893	14.248	14.78	14.905	14.998	15.181	14.792	14.842	14.822	15.002	15.012	15.091	14.754	15.361	14.965	15.108	13.739	14.458	14.808	15.184	15.281	15.017	14.982	14.916	15.113	15.176	15.058	14.886	14.831	15.162	15.157	14.284	15.121	14.811	13.809	15.183	14.925	14.882	14.916	15.059	15.242	14.789	14.88	14.949	14.868	14.737	14.602	14.784	15.134	14.888	15.062	14.969	15.128	14.694	14.898	15.165	14.776	14.902	15.022	14.682	15.24	14.662	15.11	15.06	14.669	14.887	14.963	14.825	15.308	14.838	14.822	14.955	14.875	14.777	15.069	14.943	14.946	14.696	15.094	14.742	14.748	15.064	14.756	14.969	15.086	14.711	14.886	14.793	15.038	14.901	14.835	15.073	15.148	15.403	14.8	13.889	15.185	15.117	14.499	15.228	15.083	14.727	15.567	14.719	14.907	14.507	14.97	14.891	14.95	14.734	15.263	15.07	14.354	15.079	14.79	14.912	15.222	14.979	15.092	15.179	14.12	15.08	14.829	15.33	14.865	15.254	14.855	15.191	14.909	14.318	15.223	14.839	15.077	14.555	15.07	14.38	15.291	14.762	14.979	14.595	15.248	14.544	15.064	15.011	15.154	15.06	14.447	14.405	15.234	14.535	14.606	15.764	15.066	15.136	14.974	15.227	14.951	15.094	14.934	14.858	14.847	15	14.779	14.896	14.994	14.715	14.818	14.707	14.839	14.758	15.064	15.309
Prot_9046_Camk2b	175_Requants_ID_9046_DLKPENLLLASK_3_Proteotypic_4	Camk2b	12.323	12.505	12.823	12.312	12.503	12.1	12.938	12.245	12.271	12.742	12.085	12.527	13.272	12.176	12.782	12.92	12.594	12.615	11.647	13.271	12.854	12.463	12.548	12.982	12.432	12.705	12.473	11.86	12.437	12.109	12.779	12.341	12.199	12.393	12.327	12.851	12.28	12.389	13.02	12.864	12.774	12.618	12.019	12.886	12.441	12.584	12.004	12.36	12.483	12.979	12.366	12.497	12.472	12.261	12.727	12.805	12.049	12.432	12.441	12.793	12.439	12.822	12.207	12.509	12.319	12.171	13.235	12.343	12.675	12.245	12.438	12.698	12.759	12.885	12.522	12.57	12.488	12.311	12.694	12.446	12.823	12.485	11.967	12.485	12.515	12.178	13.02	12.753	11.934	12.549	12.353	12.394	12.669	12.595	12.563	12.551	12.332	12.847	12.379	12.367	12.745	12.143	12.777	12.449	12.704	12.949	11.729	12.287	12.397	12.43	12.476	12.802	12.685	12.63	12.668	12.365	12.371	12.614	13.573	10.581	12.407	12.567	12.79	12.736	12.807	12.649	12.435	12.446	12.638	12.197	12.638	12.494	12.748	13.018	12.677	12.598	12.37	12.264	12.421	12.735	12.603	12.948	12.28	12.772	12.59	12.401	12.35	12.5	12.316	12.485	12.474	12.797	12.109	12.047	12.908	12.381	12.438	12.552	12.713	12.96	13.028	12.382	12.429	12.277	12.675	12.502	12.176	12.283	12.211	12.355	12.555	12.908	12.427	12.577	12.622	12.604	12.798	12.401	12.351	12.652	12.067	12.257	12.564	12.419	12.669	12.352	12.278	12.577	12.843	12.476	12.534	12.542	12.532	12.935	12.546	12.064	11.927	12.574	12.258	12.726	12.726	12.578	12.128	12.814	12.356	12.442	12.207	12.9	12.753	12.564	13.007	12.197	12.061	12.57	12.579	12.537	12.504	12.494	12.47	12.296	12.75	12.414	11.709	12.66	12.917	11.922	11.746	12.269	12.609	12.626	12.546	12.454	12.898	12.708	12.298	12.431	12.7	12.823	11.941	12.523	12.115	12.575	12.978	12.677	12.53	12.662	12.466	12.872	12.722	11.345	12.734	12.823	12.796	12.597	12.379	12.325	12.464	12.279	12.879	12.444	12.271	12.555	12.669	11.964	12.109	12.661	13.153	12.43	12.703	12.127	12.323	12.651	12.584	12.141	12.16	12.034	12.505	12.158	12.518	12.724	12.78	12.589	12.862	12.571	13.148	12.555	12.66	12.494	12.773	12.332	12.344	12.332	12.167	12.371	12.673	12.342	12.854	13.128	12.173	12.46	12.448	12.371	12.023	12.49	12.77	12.845	12.568	12.645	12.463	12.487	12.325	12.209	12.865	12.498	12.749
Prot_29029_Camk2d	221_Requants_ID_29029_ITASEALK_2_Proteotypic_1	Camk2d	15.741	15.131	15.675	15.657	15.301	15.444	15.487	15.648	15.599	15.657	15.727	15.482	15.562	15.538	15.481	15.505	15.348	15.279	15.619	15.453	15.683	15.415	15.727	15.597	15.457	15.975	15.639	15.661	15.684	15.021	15.568	15.313	15.46	15.506	15.882	15.313	15.594	15.412	15.655	15.008	15.426	15.503	15.468	15.677	15.404	15.47	15.53	15.972	16.42	15.576	15.573	15.242	15.392	15.441	15.669	15.164	15.727	15.432	15.38	15.616	15.671	15.64	14.898	15.53	15.73	15.668	15.378	15.531	14.978	15.554	15.552	15.503	15.913	15.769	15.585	15.875	15.216	15.563	14.836	15.782	16.026	15.618	14.891	15.828	15.486	15.751	15.187	15.55	15.712	15.802	15.395	14.943	15.233	15.515	15.605	16.134	15.682	15.456	15.516	15.382	15.472	15.501	15.587	15.551	15.622	15.36	15.309	15.525	15.422	15.364	15.321	15.076	15.396	15.971	15.469	15.701	15.265	15.534	15.646	15.496	15.652	15.526	15.652	15.517	15.591	15.117	15.308	15.486	15.337	15.477	15.582	15.673	15.308	14.841	15.901	15.815	15.584	15.47	15.666	15.522	15.266	16.085	15.802	15.551	15.515	15.336	15.46	15.42	15.036	15.311	15.597	15.59	15.224	15.835	15.85	15.524	15.401	15.52	15.717	15.363	14.956	15.58	15.662	15.753	15.225	15.105	15.552	15.789	15.364	15.321	15.632	15.34	15.672	15.36	15.696	15.671	15.765	15.28	15.542	15.771	15.056	15.408	15.552	15.346	15.159	15.581	15.746	16.014	16.033	15.521	15.416	15.48	15.248	15.328	15.428	15.443	15.515	15.869	15.557	14.978	15.683	15.729	15.25	15.678	15.471	15.803	15.47	15.158	15.558	15.44	15.655	15.511	15.644	15.723	15.705	15.072	15.37	15.172	15.455	15.609	15.605	15.633	15.225	15.605	15.542	15.876	15.305	15.521	15.562	15.716	15.606	14.915	15.47	15.998	15.713	15.235	15.608	15.646	15.529	15.519	15.096	15.124	15.988	15.933	15.226	15.557	15.746	15.149	15.869	15.433	15.551	15.454	15.574	15.203	15.609	15.651	15.545	15.656	15.393	15.772	15.346	15.211	15.75	15.571	14.939	15.915	15.344	16.053	15.984	15.374	15.95	15.203	15.443	15.533	15.641	15.749	15.465	15.659	15.597	15.152	15.141	15.315	15.631	15.228	15.803	14.868	15.674	15.512	15.762	15.705	15.662	15.472	15.79	15.18	15.546	15.149	15.92	15.594	15.465	15.576	15.577	15.457	15.836	15.259	15.542	15.751	15.069	15.097	15.615	16.131	15.586	15.495	15.35	15.561	15.47
Prot_92289_Camk2g	7_Requants_ID_92289_LFEELGK_2_Proteotypic_4	Camk2g	15.127	15.342	15.236	15.181	15.042	15.144	15.109	15.132	15.082	15.169	15.064	14.714	15.304	15.22	15.086	15.147	15.135	15.173	15.318	15.393	15.274	15.138	15.375	15.034	14.997	15.157	15.033	15.121	15.297	15.066	15.073	15.101	15.148	15.223	15.316	15.238	14.99	14.615	15.088	15.244	15.223	15.345	15.144	15.27	15.29	15.033	15.145	15.236	15.276	15.322	14.954	15.042	15.329	15.22	15.208	15.096	14.993	15.278	14.838	15.274	15.058	15.098	15.042	15.15	15.099	15.033	15.302	15.189	14.987	15.156	15.099	15.327	15.354	15.111	15.327	15.339	15.19	14.965	15.129	15.118	15.348	15.121	15.153	14.926	15.158	15.193	15.129	15.304	15.084	15.047	15.128	15.035	15.145	15.163	15.367	15.01	15.396	15.05	14.973	14.939	15.342	15.197	15.227	15.141	15.093	15.188	15.24	15.346	14.866	15.092	15.161	15.137	15.18	15.041	15.187	14.968	15.101	15.123	15.321	15.131	15.045	15.13	14.991	15.226	15.171	15.086	15.238	15.127	15.2	14.991	15.406	14.97	15.39	15.15	15.016	15.204	15.032	15.02	15.187	15.284	15.287	15.196	15.073	15.093	15.068	14.981	15.094	15.057	15.232	15.108	15.286	15.435	15.046	15.243	14.928	15.006	15.083	15.4	15.051	15.215	15.048	15.275	15.102	15.065	15.121	15.328	14.83	15.158	15.13	15.423	15.205	15.247	15.259	15.09	15.094	15.042	14.935	15.283	15.035	14.978	15.233	15.006	15.276	15.218	15.167	15.269	15.104	15.118	15.039	15.216	15.056	14.891	15.205	15.305	15.222	15.227	14.953	15.301	15.213	15.012	15.218	15.152	15.089	15.157	15.209	15.184	15.132	15.139	15.134	15.098	15.036	15.214	15.152	15.181	15.261	15.155	15.076	15.114	15.157	15.347	14.907	15.124	15.127	15.132	15.263	15.142	15.129	14.959	14.962	15.197	15.167	15.121	15.095	15.446	15.076	15.141	15.188	15.405	14.717	15.085	15.183	15.298	15.158	14.994	15.174	15.273	15.216	15.244	15.026	15.04	15.46	14.963	15.019	15.288	15.208	14.957	15.349	15.164	15.287	15.054	15.184	15.329	15.262	15.055	14.892	15.03	15.282	15.01	15.311	14.87	15.237	14.981	15.258	15.093	15.237	15.332	15.216	15.097	15.271	15.297	15.137	15.127	15.036	15.317	15.024	15.362	14.894	15.151	15.188	15.171	14.974	15.211	15.144	15.293	14.959	15.047	15.095	15.533	15.236	15.319	15.17	15.288	15.223	15.059	14.926	15.24	15.34	15.068	15.174	14.866	15.094	15.145	15.156	15.063	15.487
Prot_9587_Cand1	200_Requants_ID_9587_NC(UniMod:4)IGDFLK_2_Proteotypic_1	Cand1	15.798	15.077	15.036	15.531	15.907	15.961	15.797	15.859	15.857	15.947	15.874	15.936	15.335	15.635	16.036	15.059	16.073	15.925	15.919	16.059	16.201	15.741	16.275	15.361	15.835	16.342	15.459	16.206	13.872	15.951	15.599	14.064	15.463	15.576	16.637	16.544	16.345	16.525	13.903	14.168	15.463	15.663	14.145	16.338	16.171	16.369	16.7	16.779	16.91	16.806	14.213	14.188	16.5	16.786	16.842	15.09	15.192	16.516	15.716	14.126	14.484	16.259	14.415	14.744	15.038	14.783	14.418	16.105	15.27	16.864	15.808	16.711	14.427	16.915	16.653	16.477	13.827	16.085	16.128	16.55	16.507	16.311	14.442	14.781	15.147	15.874	15.636	16.558	15.616	15.848	15.632	15.176	15.409	15.618	15.629	15.785	15.907	15.65	16.138	16.004	15.324	15.531	15.361	15.653	15.805	15.103	15.309	17.27	14.929	16.65	14.893	17.349	16.677	15.454	15.222	16.28	16.372	16.273	15.298	16.347	16.096	16.299	15.664	15.442	15.715	16.085	15.708	15.633	15.513	15.32	15.065	15.418	15.399	15.6	16.248	16.164	15.907	15.012	15.244	14.217	15.949	16.269	15.741	15.308	14.337	16.101	14.891	15.919	15.267	15.889	15.131	15.704	14.939	15.724	16.06	16.149	15.777	16.321	15.047	15.369	15.912	15.134	15.648	15.704	16.572	16.053	14.798	15.595	15.519	14.226	15.298	16.342	14.717	15.567	15.957	17.03	16.729	15.126	15.988	15.625	15.932	16.069	15.427	14.996	15.729	15.897	15.408	14.957	16.129	15.118	16.22	16.409	15.301	15.786	15.521	15.233	15.14	15.833	16.041	13.843	15.864	16.123	15.721	15.587	16.147	15.517	15.938	15.481	15.781	15.651	16.061	16.209	16.177	14.585	14.714	15.859	16.171	14.267	15.571	16.191	16.363	16.145	15.455	15.673	16.39	15.262	15.998	14.76	15.446	16.037	15.746	16.599	15.941	14.769	14.518	16.541	16.604	14.257	14.968	16.759	15.237	14.738	16.657	14.625	16.393	15.886	15.654	15.23	15.864	15.828	15.564	16.74	14.932	14.44	16.603	15.546	15.807	14.354	16.848	16.043	16.1	16.744	16.087	15.967	17.354	15.701	16.245	16.437	14.155	15.705	14.722	14.891	15.097	14.957	15.115	14.861	14.221	15.064	15.229	15.19	15.124	16.499	15.823	17.275	16.507	15.331	16.066	17.075	15.395	15.332	16.64	14.793	16.726	15.714	15.325	16.137	14.62	14.942	15.056	15.457	15.936	15.932	16.106	15.42	15.658	15.546	15.077	16.503	15.035	14.739	14.486	15.122	15.911	14.776	15.2
Prot_7330_Canx	0_Requants_ID_7330_KIPNPDFFEDLEPFK_3_Proteotypic_1	Canx	17.231	17.493	17.02	17.198	17.093	17.256	17.146	17.14	17.187	17.019	17.066	17.153	17.394	17.31	17.082	17.213	17.291	17.387	17.052	17.542	17.361	17.256	17.163	17.294	17.211	16.849	17.153	17.111	17.363	17.194	17.327	17.147	17.088	17.218	17.127	17.278	16.974	17.15	17.074	17.292	17.442	17.268	17.266	17.296	17.239	17.167	17.316	17.17	17.125	17.285	17.084	17.259	17.19	17.046	17.197	17.325	16.916	17.287	16.857	17.241	17.188	17.335	17.282	17.439	17.175	17.145	17.257	17.286	16.977	17.151	17.221	17.261	17.571	17.203	17.455	17.24	17.487	16.926	17.406	17.148	17.005	17.035	17.057	17.244	17.438	17.074	17.369	17.106	17.256	16.986	16.988	17.092	17.305	17.116	17.553	17.134	17.244	17.148	17.016	17.233	17.249	17.18	17.426	17.044	17.183	17.265	17.337	17.218	17.337	17.049	17.156	17.505	17.2	17.124	17.121	17.091	17.282	17.123	17.571	17.153	17.121	17.318	17.07	17.245	17.206	17.404	17.015	17.001	17.421	17.091	17.242	17.083	17.494	17.131	17.192	16.999	17.118	17.1	17.188	17.412	17.404	17.127	17.154	17.397	17.098	17.142	17.352	17.366	17.333	17.319	17.242	16.946	17.325	17.016	17.223	16.81	17.492	17.275	17.244	16.992	17.24	17.353	17.309	16.967	17.301	17.23	17.138	16.988	17.354	17.192	17.308	17.197	17.348	17.151	17.444	16.955	17.12	17.563	17.256	17.155	17.225	17.093	17.265	17.388	17.31	17.062	17.208	16.991	17.248	17.455	17.064	17.143	17.23	17.222	17.205	17.241	17.299	17.163	17.065	17.486	17.124	17.194	17.306	17.042	17.305	17.278	16.974	17.482	17.271	17.08	17.273	17.362	16.985	17.244	17.167	17.204	17.312	17.244	17.311	17.207	17.401	17.197	17.188	17.175	16.957	17.296	17.142	17.258	17.16	17.216	17.165	17.34	17.353	17.452	17.186	17.199	17.246	17.241	16.757	17.26	16.862	17.277	17.625	17.181	17.266	17.114	17.32	17.417	17.013	17.081	17.273	17.463	17.052	17.094	17.319	17.202	17.312	17.091	17.379	17.157	17.313	17.179	17.251	17.169	17.045	17.221	17.499	16.943	17.081	17.227	17.185	17.181	17.223	17.335	17.208	17.044	17.223	16.997	17.274	17.611	17.175	17.116	17.247	17.217	17.169	17.32	17.279	17.048	17.095	17.212	17.109	17.271	17.228	17.192	17.192	17.318	17.222	17.422	17.264	17.103	17.08	16.92	17.04	17.362	17.524	17.153	17.249	17.18	17.206	17.171	17.255	17.143	17.13	17.174	17.431
Prot_12392_Cap1	69_Requants_ID_12392_TLWNGQK_2_Proteotypic_1	Cap1	18.674	18.764	18.494	17.461	18.742	18.609	18.446	18.739	18.575	18.645	18.659	18.687	18.539	18.405	18.26	18.496	18.199	17.999	18.579	18.621	18.464	18.377	18.398	18.326	18.642	17.746	18.308	18.614	18.561	18.292	18.684	18.547	18.643	18.823	18.587	18.728	18.628	18.604	18.94	18.516	18.551	18.581	18.595	18.642	18.564	18.57	18.251	17.22	17.112	18.08	18.704	18.753	18.851	18.863	18.72	18.602	18.313	18.596	18.429	18.618	18.623	18.838	18.225	18.5	18.733	18.665	18.669	18.8	18.638	18.558	18.529	18.477	18.169	18.555	18.609	18.696	18.487	18.374	18.298	18.307	18.459	18.512	18.801	18.12	18.552	18.604	18.59	18.501	17.625	18.874	18.795	18.677	18.295	18.682	18.539	17.24	18.968	18.681	18.576	18.51	18.611	18.469	18.334	18.576	18.307	18.494	18.781	18.776	18.412	18.483	18.514	18.364	18.439	18.516	17.901	18.782	18.628	18.445	18.338	18.587	18.667	18.512	18.584	18.528	18.465	18.16	18.281	18.456	18.472	18.576	18.44	18.448	18.407	18.438	18.551	18.506	18.583	18.598	18.517	18.372	18.49	18.807	18.579	18.399	18.451	18.367	18.378	18.42	18.626	18.17	18.351	18.534	18.371	18.727	18.415	18.548	18.711	18.598	18.477	18.339	18.286	18.247	18.71	18.589	18.685	17.883	18.396	18.652	18.531	18.544	18.728	18.582	18.505	18.566	17.58	18.623	18.708	18.701	18.6	18.075	18.871	18.365	18.789	17.902	18.883	18.797	18.765	16.814	17.342	18.615	18.663	18.828	18.456	18.642	18.834	18.839	18.78	17.339	18.68	18.386	18.583	18.966	18.318	18.404	18.366	18.626	18.476	18.289	18.729	18.479	18.147	18.579	18.628	18.397	18.517	18.677	18.68	18.716	18.349	18.673	18.439	18.456	18.552	18.486	18.868	18.635	18.732	18.405	18.493	18.394	18.634	18.447	18.357	18.667	18.71	18.369	18.547	18.46	17.167	18.811	18.623	18.529	18.027	18.917	18.497	18.481	18.515	18.357	18.385	18.35	18.572	18.505	18.644	18.273	18.578	18.256	18.536	18.644	18.374	18.722	18.334	18.351	18.566	18.675	18.404	18.885	18.367	18.928	18.722	18.834	18.442	18.092	18.366	18.412	18.55	18.266	18.45	18.475	18.646	18.422	18.439	18.338	18.444	18.429	18.512	18.505	18.611	18.225	18.484	18.625	18.436	18.485	18.457	18.446	18.783	18.639	18.508	18.644	18.533	18.588	18.552	18.479	18.839	18.649	18.84	18.352	18.167	18.366	18.804	16.411	18.68	18.62	18.696	18.508	18.152
Prot_13793_Cap2	11_Requants_ID_13793_VPTISINK_2_Proteotypic_2	Cap2	15.685	16.265	15.625	15.774	15.322	15.636	15.603	15.564	15.584	15.401	15.408	15.403	15.699	15.71	15.663	15.755	15.571	15.899	15.36	16.418	16.02	15.713	15.689	16.053	15.656	15.889	15.511	15.485	15.897	15.432	15.7	15.525	15.455	15.624	15.633	15.562	15.498	15.837	15.639	15.795	15.821	15.461	15.52	16.016	15.658	15.525	15.668	15.884	15.954	15.649	15.558	15.341	15.465	15.902	15.722	15.591	15.378	15.789	15.765	15.97	15.706	15.764	15.593	15.727	15.384	15.676	15.784	15.505	15.494	15.626	15.824	15.673	16.235	15.897	15.95	15.463	15.651	15.38	15.662	15.567	15.987	15.606	15.612	15.486	15.764	15.391	15.679	15.698	15.826	15.751	15.531	15.422	15.923	15.808	15.965	15.573	15.492	15.449	15.664	15.809	15.413	15.584	15.919	15.669	15.835	15.789	15.563	15.618	15.615	15.574	15.555	15.893	15.754	15.612	15.691	15.449	15.633	15.365	16.653	16.021	15.314	15.731	15.231	15.598	15.944	15.657	15.433	15.636	15.605	15.195	15.734	15.629	16.147	15.796	15.811	15.583	15.497	15.865	15.439	15.707	15.798	15.702	15.679	15.975	15.467	15.495	15.733	15.72	15.613	15.746	15.625	15.478	15.873	15.456	15.858	15.628	15.518	15.654	15.69	15.584	15.712	15.889	15.697	15.519	15.569	15.621	15.663	15.583	15.586	15.63	15.966	16.097	15.558	15.701	15.417	15.771	15.716	15.598	15.671	15.559	15.172	15.357	15.943	15.788	15.719	15.465	15.591	15.523	15.916	15.735	15.626	15.832	15.523	15.667	15.731	15.752	15.554	15.871	15.572	15.716	15.81	15.47	15.286	16.106	15.634	15.51	15.686	15.706	15.831	15.295	15.922	15.764	15.68	15.519	15.38	15.456	15.599	15.717	15.808	15.534	15.582	15.712	15.689	15.695	15.695	15.675	15.526	15.543	15.526	15.685	15.645	15.71	15.626	15.663	15.557	15.411	15.517	16.287	16.018	15.513	15.731	15.7	15.867	15.388	15.653	15.31	15.648	15.71	15.772	15.529	15.798	15.784	15.897	15.204	15.57	15.661	15.731	15.629	15.797	15.54	15.596	15.648	15.931	15.504	15.727	15.871	16.234	15.839	15.569	15.388	15.462	15.505	15.933	15.701	15.766	15.648	15.446	15.394	15.922	15.896	15.501	15.762	15.747	15.653	15.749	15.609	15.59	15.498	15.369	15.859	15.433	15.446	15.795	15.789	15.805	15.83	15.687	16.329	15.63	15.438	15.484	15.552	15.691	15.668	16.071	15.751	15.926	15.572	15.505	15.456	15.291	15.233	15.624	15.589	15.695
Prot_65048_Capg	281_Requants_ID_65048_VSDATGQMNLTK_2_Proteotypic_1	Capg	12.425	12.217	12.039	12.788	12.662	12.333	12.338	11.705	12.301	12.418	12.346	12.767	12.523	12.572	12.352	12.34	12.468	12.262	12.171	14.17	12.623	12.466	12.503	13.049	12.509	13.214	12.25	12.233	12.551	11.929	11.99	12.423	11.826	12.138	12.452	12.454	12.108	12.145	12.701	12.866	12.349	12.589	12.087	12.447	11.855	12.633	12.543	12.792	12.443	11.834	12.108	12.475	12.185	13.076	12.811	12.441	12.929	12.225	12.878	13.048	12.029	12.346	11.644	12.19	11.624	12.256	12.667	12.312	12.217	12.751	12.353	12.791	12.866	12.192	12.077	12.893	12.889	12.37	12.386	12.625	12.478	12.803	11.956	11.853	12.482	12.291	11.749	12.97	12.373	12.831	12.457	11.779	13.063	12.399	12.04	12.608	12.537	12.208	12.89	12.836	11.559	12.255	12.339	12.837	12.364	12.071	12.603	12.626	11.661	12.711	12.437	11.971	12.41	12.315	12.351	11.776	12.233	12.18	13.874	12.491	11.738	12.357	12.438	12.377	12.767	12.605	12.306	12.501	12.675	11.851	12.459	12.701	12.381	13.009	12.843	12.008	11.64	12.016	12.329	12.284	12.521	12.498	12.426	13.2	12.167	13.039	12.636	11.368	12.527	12.464	12.121	12.629	12.476	12.368	12.6	12.039	12.064	12.133	12.818	12.873	11.778	12.775	12.341	12.408	12.474	12.483	11.848	12.235	12.16	11.903	13.152	12.82	12.873	12.814	12.445	13.046	12.758	12.198	11.813	12.386	11.554	12.251	13.006	12.107	12.162	12.62	11.975	12.437	13.087	12.818	12.127	12.511	12.33	12.614	12.16	12.285	12.159	12.454	12.984	11.635	12.849	12.552	12.013	12.809	12.004	12.435	12.409	12.212	12.844	12.23	12.473	12.523	12.477	12.52	12.418	12.326	12.206	12.351	12.266	12.603	12.169	12.462	12.15	12.454	12.735	12.623	10.377	12.382	12.26	12.495	12.714	12.559	12.605	12.761	12.552	12.243	12.438	13.303	12.455	11.978	12.283	12.284	12.727	12.199	12.461	12.504	12.465	12.754	11.676	11.912	12.769	12.828	12.486	11.98	12.805	12.375	12.485	12.309	12.793	12.354	12.427	12.58	12.826	12.201	11.884	11.948	13.687	11.998	11.582	12.337	11.954	12.44	12.722	12.543	12.464	12.365	12.494	11.938	12.964	12.488	12.289	12.872	13.095	12.596	12.73	12.601	12.316	12.312	11.606	12.476	12.192	12.236	12.087	11.862	12.2	12.372	12.899	14.119	12.224	12.221	11.889	12.767	12.593	12.44	12.579	12.565	12.53	12.161	12.256	12.593	11.943	11.958	12.612	12.204	12.315
Prot_46534_Capn1	287_Requants_ID_46534_NYPATFWVNPQFK_2_Proteotypic_1	Capn1	14.086	13.981	13.922	13.93	13.853	13.909	14.023	14.058	14.157	13.784	14.058	13.934	14.104	13.785	14.163	13.819	13.113	13.935	14.024	14.305	14.367	13.827	13.934	14.055	13.908	13.922	14.277	13.518	14.267	14.091	14.191	13.765	13.71	13.949	14.175	13.987	13.64	14.138	13.821	13.881	14.007	13.726	13.966	14.104	13.949	14.021	14.112	14.095	14.229	13.864	14.017	13.737	13.97	13.988	14.185	14.045	13.964	13.993	13.709	13.877	13.57	14.024	13.671	13.832	14.002	13.852	14.297	13.812	14.09	13.965	14.19	14.116	14.191	14.158	13.927	14.059	13.87	14.119	13.82	13.913	14.143	14.003	13.522	13.97	13.889	13.976	14.026	14.024	13.907	13.796	13.972	14.116	14.093	13.929	13.918	14.068	13.887	13.356	14.035	13.97	14.136	14.35	14.277	13.909	13.75	13.804	13.702	13.977	14.039	13.851	13.77	13.96	13.674	13.917	13.996	13.518	14.007	13.864	14.464	13.915	13.846	14.005	13.92	13.903	13.867	14.254	14.055	13.769	14.02	13.937	13.848	13.957	14.149	13.93	13.91	13.587	13.898	14.131	13.762	14.017	13.992	13.765	14.162	14.505	13.723	13.695	13.917	14.092	14.048	14.205	13.647	14.055	13.962	13.876	13.574	13.962	13.779	13.937	14.237	14.134	13.78	14.373	13.994	13.861	14.02	14.259	13.73	13.976	13.694	13.957	13.921	13.84	13.96	13.797	14.033	14.206	13.984	13.745	14.072	13.767	13.74	14.222	14.012	13.862	14.176	13.943	13.738	14.012	14.088	13.934	13.991	14.216	13.741	13.81	13.824	14.182	13.967	14.077	14.273	13.722	13.881	14.286	13.867	13.892	14.024	13.85	13.998	14.167	14.098	13.502	13.934	14.277	14	13.899	13.464	14.118	14.101	13.664	13.821	14.07	13.9	14.171	14.136	13.779	14.439	13.723	13.335	13.81	14.06	14.182	14.129	13.975	13.861	13.838	13.947	13.99	13.941	14.082	13.861	14.114	13.887	13.848	14.058	13.96	14.073	14.198	14.196	13.8	13.811	13.629	13.993	14.03	13.969	14.048	13.985	13.918	13.656	14.074	13.97	13.957	13.801	13.913	14.031	14.325	14.295	13.875	14.162	13.941	14.081	13.895	14.03	14.148	13.782	13.961	13.858	13.706	13.739	13.855	13.929	14.148	13.707	14.009	14.212	14.088	13.923	13.746	13.954	13.734	13.944	13.892	14.053	13.925	14.205	13.971	14.231	13.594	13.822	14.237	14.021	13.831	13.727	13.936	14.036	14.047	13.836	13.95	14.144	13.888	13.678	14.283	13.818	14.06	13.844	13.993	13.613
Prot_50355_Capn2	11_Requants_ID_50355_RPTEIC(UniMod:4)ADPQFIIGGATR_3_Proteotypic_1	Capn2	15.04	15.338	15.199	14.94	14.639	15.326	15.441	15.044	15.11	15.269	14.83	14.893	14.869	14.862	14.896	15.077	14.73	15.16	15.071	15.4	15.293	15.175	15.138	15.206	14.959	15.15	15.061	15.256	15.315	15.282	15.102	15.086	14.75	15.152	15.052	14.786	14.92	14.918	14.976	15.226	14.974	15.175	15.188	15.101	15.336	14.936	15.187	15.079	15.038	14.924	15.167	15.031	15.092	15.103	15.281	15.141	15.121	15.177	14.79	15.031	15.226	14.745	14.949	15.112	15.024	14.997	15.356	15.176	14.966	15.123	15.189	14.899	15.181	15.2	15.179	14.959	14.877	15.2	15.098	15.016	15.511	15.096	15	14.81	15.024	15.047	15.073	15.384	15.041	14.888	15.046	15.061	15.14	14.889	15.341	15.079	15.319	14.828	15.048	15.026	15.046	14.824	15.176	15.107	15.227	15.247	15.234	15.214	14.868	14.691	15.258	15.237	15.099	14.856	15.008	15	15.173	14.847	15.371	15.041	15.122	15.19	14.944	15.122	15.153	15.318	14.856	15.132	15.051	15.063	15.291	15.004	15.157	15.077	15.01	15.051	15.334	14.993	15.04	15.18	14.928	15.073	15.195	15.207	14.835	15.138	14.864	14.955	14.96	15.128	15.2	15.399	15.203	14.923	14.943	15.16	14.859	15.172	14.888	15.267	15.09	15.676	15.281	14.94	14.67	14.817	15.08	14.881	15.233	15.078	15.212	15.389	15.017	15.21	15.097	14.663	15.224	14.931	15.173	14.923	14.941	14.997	15.304	15.182	15.174	14.953	15.221	14.825	15.03	15.055	15.137	15.229	14.903	14.995	15.205	15.191	15.019	15.039	15.156	14.869	15.23	15.114	15.007	15.095	15.022	15.287	14.705	15.104	15.364	14.862	15.481	15.016	14.975	14.964	14.875	14.907	15.001	15.277	15.095	15.092	15.013	15.016	14.909	15.181	15.179	15.059	15.112	15.03	15.008	15.099	14.881	15.13	15.006	15.217	14.895	15.049	15.044	15.402	15.613	14.816	15.022	14.951	15.181	15.057	15.17	15.027	15.022	15.028	15.295	15.04	14.841	15.242	15.173	15.05	15.229	14.687	15.216	15.033	15.114	15.093	15.143	15.233	15.245	15.056	15.139	15.15	15.382	14.966	15.114	14.759	15.078	15.308	14.874	15.103	14.923	15.056	14.988	14.864	14.953	15.458	14.926	15.484	15.127	15.237	14.816	15.2	15.048	15.004	15.063	15.083	15.058	14.914	15.374	15.14	15.182	14.952	14.924	15.2	15.179	14.941	14.796	14.772	15.186	15.059	15.077	15.516	15.036	15.167	15.169	14.919	15.071	15.09	15.189	15.121	14.933
Prot_115865_Capns1	297_Requants_ID_115865_YLWNNIK_2_Proteotypic_2	Capns1	14.898	15.016	15.024	15.075	15.081	15.067	14.852	14.991	14.846	14.898	14.813	14.817	14.836	14.641	14.761	14.802	14.938	14.985	14.754	15.082	14.935	15.026	13.975	14.878	15.201	14.942	15.196	14.839	15.055	15.023	15.079	14.946	14.834	15.077	14.862	14.978	14.948	14.88	14.932	15.28	15.039	14.881	15.148	15.035	15.005	14.921	14.648	14.804	14.515	14.537	14.848	14.922	14.774	15.002	14.946	14.986	15.033	15.076	14.687	14.885	15.014	15.09	14.981	14.843	14.975	15.179	15.198	15.24	15.278	14.641	14.898	14.889	15.3	14.896	14.746	14.968	14.689	15.149	15.001	14.79	14.608	14.76	15.05	14.99	14.786	14.894	15.06	15.051	15.076	15.374	14.429	14.864	14.794	15.035	15.105	14.749	15.038	14.407	15.301	15.412	14.843	14.909	14.701	14.829	14.863	14.998	15.057	15.014	15.01	14.893	14.922	14.906	15.107	14.921	15.126	14.812	14.986	15.009	14.874	14.97	14.778	14.912	14.591	14.98	15.222	15.121	15.162	14.941	14.142	14.822	15.106	14.541	15.17	15.166	15.12	14.955	15.031	15.091	14.8	14.686	14.76	15.124	15.088	15.028	14.747	14.617	14.72	14.865	14.661	14.921	15.035	14.991	15.126	14.981	15.058	15.004	14.821	14.954	15.199	15.032	14.8	15.026	15.142	15.025	14.444	14.83	14.682	14.846	14.667	14.572	14.913	15.101	15.186	15.033	14.963	14.844	15.011	14.918	14.898	15.004	14.905	15.11	15.041	15.205	15.17	14.747	15.085	14.831	14.591	14.76	15.038	14.883	15.015	14.813	15.014	14.787	14.94	14.934	14.955	14.811	15.226	15.02	14.38	15.122	14.908	15.066	14.892	14.844	15.027	14.577	14.95	15.074	14.651	15.014	15.035	15.021	15.04	14.689	14.548	14.619	15	14.935	14.884	14.978	14.986	14.921	14.789	14.935	14.759	14.813	14.833	14.882	15.153	15.034	15.019	14.845	15.165	14.771	14.932	14.802	15	15.113	14.656	14.269	15.179	15.286	14.91	15.092	14.94	14.808	14.987	14.46	15.263	14.92	14.932	14.912	14.834	15.008	14.748	15.043	15.027	15.055	14.743	15.077	14.925	15.024	14.771	14.873	15.143	14.989	14.703	15.016	14.926	14.886	14.973	14.835	14.916	14.847	14.73	15.045	14.795	14.856	15.008	14.792	14.841	15.064	15.246	15.015	14.799	14.927	14.684	15.095	15.19	14.815	15.084	15.053	14.83	14.738	14.736	14.757	15.066	15.151	14.882	14.914	15.078	14.826	14.906	14.681	14.976	14.904	14.929	15.137	14.946	14.702	15.643
Prot_12684_Caprin1	44_Requants_ID_12684_TVLELQYVLDK_2_Proteotypic_1	Caprin1	14.813	15.306	14.741	15.082	14.957	15.109	15.063	14.665	14.815	14.859	14.823	14.926	14.806	15.059	14.956	15.199	14.994	14.984	14.947	15.203	15.152	15.087	15.191	14.722	14.778	14.751	15.163	14.737	14.751	15.152	14.732	14.998	14.755	15.146	15.336	15.122	15.021	15.204	14.811	15.047	15.084	14.516	14.753	15.263	14.977	14.861	14.721	14.501	14.404	15.2	15.284	15.087	14.933	15.05	15.038	15.26	14.665	15.384	14.823	15.018	14.909	14.994	14.921	15.109	14.71	14.869	14.93	15.324	14.706	15.195	15.17	15.188	14.481	15.045	15.283	15.076	15.025	15.297	15.1	15.204	15.34	14.785	13.68	15.112	14.961	15.05	15.259	14.78	14.972	15.023	14.707	14.679	14.64	15.1	15.397	14.658	15.355	14.392	14.885	15.31	15.098	15.087	14.943	14.795	15.481	14.598	14.891	14.499	15.003	15.32	14.602	14.858	15.013	14.79	14.953	14.649	15.005	15.028	15.139	14.513	14.707	15.05	15.077	15.159	15.27	14.641	14.745	14.902	15.249	14.399	15.117	15.067	15.157	14.848	14.708	15.248	14.816	14.794	15.077	14.832	15.025	14.993	15.098	14.94	14.191	14.867	14.825	15.042	14.909	15.202	14.909	15.39	15.056	15.046	15.097	14.378	15.206	15.09	14.639	14.785	14.852	15.02	15.2	14.896	15.127	14.422	15.072	14.816	15.009	14.967	14.625	15.344	14.868	14.635	14.872	15.487	14.817	14.983	15.287	15.08	14.234	15.397	15.132	14.937	15.052	15.208	15.107	14.861	14.304	15.344	15.102	15.245	14.279	14.935	15.101	14.892	14.911	14.774	14.45	15.479	14.985	15.054	14.849	14.857	15.417	14.888	14.638	15.348	15.055	14.646	15.597	15.041	14.541	14.916	14.661	14.631	15.087	14.939	15.06	14.721	15.374	14.829	14.971	14.827	15.392	14.525	14.589	14.668	14.93	14.883	14.988	14.858	15.251	15.149	14.917	14.978	15.163	15.052	15.469	14.841	14.772	14.715	14.819	14.849	14.875	15.589	15.083	15.092	14.802	14.818	14.938	14.853	15.225	14.806	14.959	15.092	15.114	15.01	15.226	14.853	14.914	14.93	14.764	15.4	15.267	15.213	15.267	14.959	14.976	14.798	14.911	14.988	14.756	14.992	15.146	14.989	15.021	14.989	14.959	15.031	14.867	15.046	13.912	15.259	15.088	14.929	15.233	15.02	14.831	14.837	15.103	14.928	15.242	15.286	14.879	14.936	14.918	14.757	14.646	14.612	14.776	15.303	14.746	15.249	14.939	14.754	15.28	15.141	14.691	15.245	15.046	15.356	14.666	14.938	15.031
Prot_8489_Capza1	0_Requants_ID_8489_LLLNNDNLLR_2_Proteotypic_2	Capza1	16.153	16.537	15.959	16.092	16.028	16.069	16.104	15.936	16.101	15.986	16.058	16.12	16.309	16.072	15.983	15.923	16.245	16.396	15.9	16.959	16.441	16.22	16.047	16.136	16.253	16.365	16.012	15.998	16.2	15.963	16.219	16.009	15.891	16.077	15.987	16.058	15.919	16.273	16.16	16.363	16.416	16.197	16.078	16.165	16.158	16.078	15.922	16.022	16.171	16.17	16.059	16.061	16.174	16.401	16.095	16.251	15.834	16.254	15.82	16.138	16.085	16.157	16.292	16.211	16.05	16.113	16.336	16.199	16.196	16.252	16.198	16.042	16.411	16.082	16.379	15.902	16.349	15.769	16.231	15.984	16.096	16.053	16.277	16.049	16.278	15.889	16.092	16.217	16.11	16.248	16.091	16.095	16.325	16.144	16.312	15.92	15.974	16.153	16.16	16.091	16.106	16.089	16.475	16.017	16.056	16.122	16.26	16.08	16.211	15.984	16.1	16.259	16.175	16.043	16.046	15.896	16.125	16.147	16.849	16.405	15.995	16.09	15.924	16.038	16.392	16.136	15.999	16.074	16.049	15.785	16.131	16.075	16.461	16.201	16.173	15.851	16.157	16.116	16.281	16.424	16.32	16.246	15.995	16.45	15.909	16.08	16.124	16.004	16.13	16.191	16.106	15.995	16.158	15.925	16.115	16.097	16.089	16.037	16.263	16.142	16.324	16.395	16.115	16.092	16.179	16.037	16.09	16.083	16.006	15.892	16.497	16.547	16.098	16.239	16.052	16.145	16.324	15.971	16.18	16.212	16.061	15.883	16.162	16.019	16.099	15.956	16.081	15.871	16.085	16.212	16.194	16.235	16.245	16.246	16.254	16.057	16.028	16.116	16.131	16.121	16.148	16.264	16.059	16.219	16.041	16.042	16.01	16.313	16.342	16.054	16.176	16.283	15.923	16.229	16.064	16.105	16.045	16.072	16.163	16.164	16.187	15.942	16.087	16.283	16.309	15.957	15.818	16.236	15.999	16.241	16.129	16.111	16.208	16.213	16.04	15.893	15.897	16.482	16.584	15.96	16.235	15.981	16.389	16.032	16.158	16.127	16.029	16.09	15.909	16.234	16.311	16.326	16.149	15.844	16.014	16.369	16.066	16.012	16.31	15.87	16.073	16.046	16.102	16.141	16.175	16.046	16.74	16.271	16.09	16.123	16.141	16.132	16.302	16.249	16.099	15.868	15.949	16.134	16.412	16.386	15.992	16.044	16.309	16.022	15.968	16.181	16.047	16.022	16.116	16.273	15.872	16.114	15.993	16.026	16.268	16.106	16.114	16.607	16.126	15.92	15.899	16.097	16.051	16.253	16.685	15.894	16.288	16.12	15.931	16.085	15.972	16.045	16.181	16.033	15.935
Prot_4116_Capza2	94_Requants_ID_4116_FIIHAPPGEFNEVFNDVR_3_Proteotypic_1	Capza2	16.631	16.877	16.434	16.24	16.334	16.169	16.344	16.101	16.42	16.239	16.419	16.292	16.431	16.38	16.434	16.094	16.628	16.662	16.313	17.016	16.69	16.581	16.413	16.421	16.563	16.294	16.445	16.338	16.488	16.389	16.577	16.255	16.312	16.367	16.106	16.428	16.127	16.43	16.406	16.681	16.701	16.47	16.389	16.397	16.514	16.322	16.256	16.38	16.532	16.43	16.42	16.574	16.507	16.424	16.414	16.589	16.173	16.486	16.03	16.417	16.484	16.437	16.425	16.554	16.271	16.465	16.529	16.426	16.24	16.232	16.531	16.432	16.583	16.338	16.711	16.372	16.75	16.186	16.451	16.529	16.538	16.348	16.341	16.22	16.392	16.306	16.436	16.645	16.333	16.528	16.556	16.114	16.579	16.571	16.454	16.164	16.248	16.346	16.521	16.474	16.597	16.453	16.614	16.42	15.995	16.369	16.43	16.522	16.665	16.578	16.311	16.506	16.346	16.553	16.288	16.284	16.414	16.329	16.906	16.605	16.368	16.424	16.226	16.195	16.673	16.568	16.23	16.282	16.447	16.326	16.462	16.522	16.817	16.379	16.753	16.165	16.566	16.537	16.561	16.663	16.391	16.4	16.14	16.45	16.286	16.443	16.285	16.444	16.504	16.542	16.441	16.413	16.563	16.214	16.308	16.508	16.385	16.261	16.64	16.249	16.583	16.696	16.441	16.19	16.35	16.238	16.764	16.491	16.524	16.451	16.677	16.797	16.427	16.673	16.236	16.178	16.092	16.519	16.423	16.493	16.315	16.415	16.506	16.062	16.285	16.415	16.431	15.945	16.422	16.599	16.198	16.421	16.537	16.598	16.611	16.69	16.179	16.391	15.998	16.76	16.551	16.413	16.408	16.337	16.324	16.386	16.436	16.64	16.372	16.312	16.579	16.559	16.371	16.473	16.404	16.509	16.238	16.066	16.219	16.443	16.518	16.179	16.554	16.747	16.532	16.06	16.224	16.438	16.34	16.351	16.54	16.498	16.48	16.552	16.403	16.497	16.301	16.65	16.838	16.394	16.285	16.257	16.658	16.491	16.26	16.347	16.233	16.775	16.126	16.266	16.447	16.791	16.505	16.31	16.348	16.516	16.391	16.359	16.617	16.174	16.398	16.361	16.297	16.534	16.374	16.178	16.926	16.276	16.497	16.446	16.362	16.481	16.584	16.556	16.565	16.309	16.144	16.442	16.543	16.869	16.298	16.45	16.555	16.349	16.114	16.401	16.329	16.462	16.239	16.554	16.152	16.534	16.304	16.526	16.331	16.296	16.382	16.573	16.538	16.423	16.397	16.406	16.414	16.466	16.489	16.383	16.72	16.527	16.306	16.453	16.407	16.235	16.132	16.59	16.329
Prot_2601_Capzb	1_Requants_ID_2601_DYLLC(UniMod:4)DYNR_2_Proteotypic_1	Capzb	16.104	16.265	15.935	15.93	15.851	15.879	16.024	15.825	15.824	15.872	15.936	15.81	16.143	15.89	15.942	15.863	16.196	16.34	15.823	16.768	16.185	16.015	15.908	16.142	15.961	15.891	15.876	15.956	16.109	15.772	16.124	15.826	15.927	15.946	15.71	16.076	15.91	16.002	16.002	16.231	16.276	16.05	15.865	16.074	15.928	15.937	15.814	15.945	15.738	15.951	15.979	16.003	16.011	16.373	16.015	16.145	15.691	16.116	15.802	15.944	15.929	15.931	16.012	16.101	15.868	15.971	16.274	16.062	16.054	16.019	16.053	15.93	15.965	16.091	16.226	15.929	16.327	15.816	16.168	16.012	16.058	15.965	15.43	16.008	16.1	15.967	16.129	15.51	16.042	16.189	15.913	15.927	15.999	16.097	16.225	15.777	15.909	15.715	16.111	16.031	15.951	16.054	16.304	15.968	15.985	15.625	16.043	15.92	16.001	16.064	15.76	16.232	16.105	15.912	15.985	15.696	15.985	15.954	16.381	15.994	15.822	15.961	15.782	15.921	16.15	15.889	16.058	16.047	16.038	15.498	16.033	16.068	16.376	16.19	16.145	15.918	15.866	15.955	15.984	16.158	16.213	15.962	15.981	15.902	15.584	15.906	16.024	15.954	15.785	16.132	16.037	16.071	16.01	15.903	16.105	15.737	15.912	16.081	16.042	15.861	16.075	16.141	16.027	15.778	16.03	15.91	16	15.986	15.924	15.949	16.183	16.36	15.924	16.078	15.763	16.153	15.959	16.021	16.154	16.057	15.243	15.82	16.149	16.011	16.036	15.846	15.989	15.781	16.005	16.172	16.046	16.22	15.803	16.058	16.137	15.86	15.94	16.075	15.895	16.085	15.964	16.026	15.694	16.254	16.037	15.901	15.767	16.121	16.281	15.709	15.997	16.074	16.02	16.164	15.982	15.733	16.011	15.693	16.096	16.194	15.925	15.868	15.904	16.045	16.024	15.938	15.902	16.022	15.79	15.968	15.818	16.07	16.267	16.119	15.842	15.826	15.853	16.164	16.546	15.728	16.267	16.079	16.103	15.969	15.768	15.987	16.295	16.036	15.633	16.107	16.089	16.189	15.995	15.75	16.086	16.114	15.757	15.852	16.18	15.847	16.098	16.138	16.206	15.843	15.842	15.751	16.441	16.018	16.131	16.106	15.911	15.928	16.073	16.04	16.082	15.714	15.813	16.062	16.252	16.209	15.844	15.946	16.225	16.017	15.797	16.06	16.027	15.945	15.769	15.844	15.995	15.877	15.919	15.847	16.119	16.005	16.138	16.551	16.11	15.955	16.094	15.85	15.856	15.978	16.331	15.963	15.997	15.815	15.934	15.937	15.763	15.896	15.9	15.94	16.16
Prot_13266_Car1	106_Requants_ID_13266_VGPANPSLQK_2_Proteotypic_1	Car1	13.189	15.426	13.389	13.58	13.284	13.676	13.735	14.041	14.668	13.75	14.715	13.896	14.568	13.803	13.394	13.36	13.884	13.213	13.443	13.695	13.992	14.266	13.629	14.012	13.978	13.901	13.945	13.542	13.643	13.442	14.19	14.448	14.42	13.33	14.759	13.599	13.657	13.561	13.766	15.041	13.364	12.893	14.424	13.36	14.691	14.462	13.734	13.538	13.494	13.465	14.571	13.835	13.772	13.892	13.634	14.278	13.294	13.61	13.15	14.394	13.98	14.229	13.808	14.14	13.436	13.749	14.219	13.755	13.89	14.402	14.342	13.681	14.029	14.041	14.495	14.081	14.581	13.598	13.728	13.789	13.918	13.344	13.736	13.516	13.745	13.807	14.813	13.849	13.055	13.591	13.549	14.947	13.673	13.314	13.947	14.435	13.891	13.394	13.585	14.259	14.954	13.844	13.683	13.542	13.83	12.933	14.694	14.044	13.735	13.504	13.814	13.644	13.857	13.672	13.459	14.446	14.516	13.458	15.227	13.286	13.794	13.793	13.703	13.891	14.254	14.593	13.173	13.95	13.885	13.906	14.562	14.092	14.572	13.541	13.422	14.252	13.308	13.146	14.003	13.926	13.164	13.95	14.026	14.278	13.656	14.475	14.07	13.783	13.748	13.666	14.11	14.205	13.688	13.905	13.929	14.514	13.998	13.609	13.329	13.654	13.029	15.027	13.771	13.68	13.052	14.154	14.609	14.759	14.241	14.62	13.932	14.526	13.793	14.221	13.538	13.492	13.357	13.579	13.318	13.514	13.035	13.315	13.905	13.415	13.704	13.518	13.546	13.849	14.369	14.631	13.963	14.071	13.459	14.05	14.438	14.279	13.855	13.933	14.496	13.996	14.117	13.246	13.524	14.372	13.924	13.351	13.996	14.55	13.606	13.324	13.712	14.604	13.536	14.167	13.057	14.254	13.956	13.989	13.274	13.809	14.151	13.386	13.436	14.669	13.764	13.462	13.249	13.99	13.445	13.547	14.283	13.822	14.373	13.906	14.628	12.601	13.738	14.822	13.911	14.219	14.187	14.041	14.023	13.313	13.509	14.466	14.09	13.447	13.357	14.422	14.41	13.201	13.878	14.144	13.906	13.676	13.537	14.41	13.769	13.858	13.815	14.007	14.114	13.989	13.73	13.708	14.742	15.466	14.024	13.557	13.451	13.886	14.177	14.182	13.223	13.135	13.406	13.408	13.744	14.711	13.494	14.538	14.255	14.034	13.895	14.513	13.678	13.77	13.679	13.434	13.28	13.358	13.737	13.922	14.469	14.332	14.738	14.817	13.921	13.769	13.457	14.119	13.539	13.702	14.273	13.287	13.709	14.671	13.992	13.556	14.001	13.881	13.313	13.664	14.136
Prot_64608_Car14	176_Requants_ID_64608_VPQPLNQR_2_Proteotypic_1	Car14	13.848	13.343	13.583	13.706	13.25	13.742	13.573	13.243	13.072	13.101	13.065	13.504	13.375	13.49	13.62	13.483	13.319	13.414	13.442	13.685	13.385	12.95	13.532	13.09	12.956	13.42	13.684	13.397	13.512	13.774	13.316	13.292	13.628	13.774	13.826	13.45	13.342	14.164	13.576	13.385	12.951	13.15	13.264	13.792	12.983	13.554	13.514	13.334	13.911	13.086	13.287	13.652	12.082	13.739	13.64	13.704	13.565	13.673	13.501	13.51	13.966	13.366	13.651	13.169	13.589	13.799	13.259	13.265	13.104	13.626	13.722	13.598	13.594	12.891	13.804	13.553	13.738	13.556	13.31	13.027	13.25	13.991	13.053	13.453	13.329	13.696	13.35	13.446	13.63	13.427	13.635	13.176	12.916	13.801	13.286	13.416	13.513	13.669	13.4	13.213	13.814	13.783	13.505	13.109	13.47	13.38	13.235	13.39	12.616	14.04	13.901	13.579	13.998	13.367	13.536	13.005	13.483	13.214	12.952	13.121	13.83	13.604	13.879	13.241	13.044	13.065	13.32	13.173	13.288	13.475	13.061	14.011	13.683	13.093	13.639	13.882	13.727	13.523	13.857	13.499	13.288	13.573	13.359	12.913	13.22	13.938	13.306	13.196	13.084	13.04	13.338	13.979	13.006	13.854	13.506	13.514	13.788	14.281	13.616	13.549	13.324	13.101	13.272	13.567	13.219	12.824	13.563	13.878	13.197	13.458	13.093	13.569	13.237	13.186	13.479	13.454	13.541	13.631	13.309	13.435	13.82	13.598	13.318	13.686	13.482	13.404	13.489	13.069	13.457	13.372	13.949	13.715	12.649	12.847	13.719	13.972	13.176	13.248	14.021	12.88	13.41	13.754	13.457	13.804	13.039	13.508	13.26	13.842	13.223	13.665	13.598	13.171	13.887	12.927	13.41	13.553	13.604	13.349	13.8	13.064	13.417	13.539	13.4	13.352	13.864	13.633	13.542	13.367	13.137	13.435	13.067	13.554	13.1	13.801	12.913	13.625	13.63	14.147	13.971	13.062	13.832	13.727	12.796	13.083	13.205	13.497	13.885	13.699	13.59	13.587	13.366	13.629	12.78	13.55	13.467	13.909	13.584	13.321	13.299	13.739	12.622	13.285	13.423	13.524	13.44	13.671	13.027	13.585	13.549	13.455	13.911	13.44	13.447	13.194	13.865	13.464	13.301	12.868	13.356	13.314	13.452	13.714	13.101	13.474	13.449	13.792	12.929	13.575	13.616	13.448	13.761	13.201	13.952	13.441	13.716	13.726	13.511	13.058	13.634	13.11	13.642	13.042	13.83	12.943	13.63	13.312	13.247	13.176	13.436	13.389	13.562	13.553	13.943	13.09	13.343
Prot_4827_Car2	40_Requants_ID_4827_GGPLSDSYR_2_Proteotypic_1	Car2	15.116	17.279	15.075	15.365	14.924	14.895	15.397	15.402	16.461	15.442	16.097	15.234	15.839	15.307	15.193	14.75	15.308	15.592	15.085	15.493	15.922	15.823	15.332	15.888	15.841	15.915	15.475	15.271	15.304	15.165	15.337	16.173	15.562	15.338	16.23	15.064	14.963	15.046	15.302	16.312	14.995	15.19	15.86	15.574	16.621	15.682	15.326	15.559	15.478	15.284	16.006	15.58	15.526	15.59	15.284	15.534	14.889	15.238	14.845	15.717	15.6	15.894	15.316	15.716	15.088	15.712	15.567	15.485	15.155	15.554	16.359	15.365	15.658	15.552	16.038	15.583	16.189	15.223	15.443	15.226	15.875	15.411	15.07	15.369	15.461	15.285	16.318	15.655	14.947	15.131	15.323	16.156	15.492	14.892	15.551	16.266	15.364	15.138	15.228	15.767	16.263	15.621	15.415	14.912	15.618	15.216	16.433	15.251	15.366	15.182	15.388	15.588	15.443	15.019	15.077	15.938	16.07	15.113	17.209	15.134	15.404	15.582	15.397	15.451	15.848	16.231	15.364	15.122	15.499	15.631	16.244	15.182	16.002	15.027	15.178	15.451	14.883	15.331	15.666	15.871	15.467	15.318	15.542	15.818	15.524	16.081	15.257	15.55	15.438	15.335	15.45	15.851	15.217	15.532	15.505	16.174	15.514	15.349	15.599	15.411	14.809	16.98	15.079	15.341	15.085	15.385	15.71	15.585	15.9	16.443	15.595	15.847	15.71	15.669	15.376	15.483	15.5	15.147	15.291	15.232	14.474	14.774	15.085	15.573	15.154	15.523	15.706	15.719	16.315	15.941	15.185	15.181	15.384	15.861	15.983	15.604	15.276	15.898	16.371	15.531	15.588	15.032	15.221	15.769	15.718	14.822	15.47	15.531	16.271	15.17	15.413	16.024	15.458	15.687	15.006	15.724	15.473	15.295	14.994	15.256	15.792	15.508	15.175	16.002	15.43	15.11	15.021	15.33	15.322	14.894	15.902	15.385	15.941	15.1	15.967	14.951	15.778	16.406	15.809	15.681	15.699	15.343	15.862	14.959	15.305	15.68	15.504	15.304	14.731	16.21	16.304	14.782	15.572	15.513	15.753	15.186	15.321	15.844	15.555	15.221	15.502	16.082	16.306	15.36	15.498	15.558	16.193	16.772	15.467	14.953	14.696	15.34	15.316	15.852	15.727	15.411	14.541	14.577	15.118	16.512	15.493	16.326	16.022	15.101	15.58	16.126	14.842	15.946	15.61	15.771	14.716	15.128	14.81	15.471	15.427	16.019	16.108	15.946	15.651	15.525	15.412	15.826	15.31	15.283	15.611	15.024	15.505	16.342	15.582	15.268	15.414	15.272	15.165	15.386	15.742
Prot_4828_Car3	0_Requants_ID_4828_GGPLSGPYR_2_Proteotypic_1	Car3	20.672	20.982	21.269	21.22	21.699	21.187	22.414	21.101	20.504	21.916	21.044	21.129	21.093	21.54	21.616	21.706	21.502	19.258	22.19	20.641	19.799	21.504	21.346	20.684	20.746	20.768	22.219	21.158	21.377	23.141	19.692	21.713	21.397	21.235	21.873	21.643	21.916	21.75	20.754	20.406	19.722	20.935	21.146	20.881	21.515	21.307	21.822	20.441	20.787	21.682	20.637	20.755	20.781	21.227	22.811	21.961	22.787	22.157	20.61	21.655	20.745	20.711	22.008	21.132	20.935	20.836	20.406	20.429	21.019	21.532	21.426	21.424	20.196	20.965	21.042	20.889	21.287	22.045	21.889	21.062	21.478	22.177	20.412	21.032	21.165	22.191	20.556	21.379	20.597	19.792	22.024	21.438	21.964	21.97	20.181	20.716	22.148	21.347	20.758	21.446	21.057	21.572	20.536	21.461	22.084	21.195	19.721	21.055	20.831	21.917	22.486	20.123	21.72	20.521	21.734	20.318	21.851	22.167	20.347	20.479	22.358	21.796	21.672	20.865	19.785	22.18	19.283	21.077	21.307	21.792	21.418	20.155	21.133	20.896	21.063	21.56	22.699	20.675	21.845	20.556	20.98	21.783	21.452	21.152	21.467	22.201	21.074	20.844	20.574	20.428	22.027	22.297	21.591	21.329	21.91	21.587	20.849	21.255	20.349	20.795	20.391	20.98	21.135	21.694	21.018	21.155	20.798	20.951	21.889	21.708	21.387	20.686	21.069	20.837	20.881	22.221	22.232	20.384	22.258	21.598	21.578	21.284	21.653	21.434	21.284	22.988	21.854	20.424	20.69	19.704	21.66	21.235	21.877	21.555	20.354	20.747	21.067	21.038	21.379	20.758	21.629	20.786	21.217	20.881	21.338	22.587	21.185	20.677	19.638	21.584	21.001	20.748	22.209	20.348	21.72	20.775	21.475	21.132	22.187	21.401	21.09	22.671	20.704	19.535	21.409	21.393	22.347	21.953	21.007	20.993	20.323	21.384	21.033	21.32	20.946	21.079	22.256	20.177	21.955	20.783	21.88	20.86	20.532	21.156	21.525	22.048	21.42	21.122	21.808	21.267	20.574	20.401	21.891	22.098	20.818	21.024	21.687	20.897	21.393	22.016	21.544	20.154	20.603	21.686	22.032	22.415	20.166	20.705	22.216	20.927	21.816	22.213	21.339	20.651	21.624	21.594	21.702	21.081	19.429	18.763	21.663	21.63	20.036	21.796	21.303	21.947	21.759	20.279	21.624	21.547	21.798	21.216	22.498	21.895	21.658	20.976	21.279	20.307	21.246	21.458	20.479	22.017	21.845	20.521	19.44	21.786	21.611	21.143	21.501	21.332	21.563	21.128	21.519	21.108	21.625
Prot_9084_Car5a	0_Requants_ID_9084_LVDVLPEVR_2_Proteotypic_1	Car5a	16.371	16.007	16.413	16.24	16.121	16.344	15.829	16.07	15.935	16.248	16.224	16.338	16.214	16.38	16.258	16.371	16.481	15.848	16.503	15.49	15.682	16.195	15.972	15.91	16.279	16.273	16.654	16.424	16.27	15.822	15.617	16.372	16.298	16.212	16.607	16.332	16.469	16.027	16.222	16.029	15.713	15.943	16.075	16.15	16.431	16.252	16.214	16.306	16.374	16.179	16.247	16.263	16.292	16.427	16.191	15.95	15.996	16.3	16.076	16.188	16.177	16.427	15.653	15.92	16.412	16.23	15.855	16.4	16.202	16.211	16.061	16.472	16.192	16.489	16.226	16.31	15.805	16.246	15.998	16.221	15.879	16.249	16.341	16.278	15.948	16.492	15.858	16.464	16.238	16.057	16.276	16.285	16.417	16.229	15.826	16.122	16.205	16.433	15.983	16.042	16.135	16.265	16.061	16.09	16.342	16.477	16.387	16.084	15.8	16.515	16.372	16.039	16.181	15.949	16.081	16.244	16.193	16.325	15.826	16.218	16.401	16.334	16.171	16.611	16.43	15.865	15.919	16.001	16.373	16.471	16.245	16.043	16.057	15.818	16.226	16.341	16.199	16.208	16.238	15.8	16.188	16.194	16.375	15.877	16.586	15.946	16.424	16.09	16.262	16.028	16.326	15.935	16.128	16.507	16.096	15.87	16.484	16.685	16.31	15.744	16.534	15.219	16.169	16.318	16.519	16.239	16.348	16.345	16.138	16.114	15.837	16.059	16.077	16.143	16.322	16.341	16.321	15.938	16.247	16.098	16.398	16.059	16.243	16.37	16.199	16.117	16.063	16.526	16.345	15.622	16.372	16.23	16.214	16.213	16.139	16.096	15.969	16.196	16.669	15.973	15.909	16.373	16.08	16.28	16.139	16.231	16.459	16.051	15.667	16.472	16.173	16.085	16.107	15.968	16.348	16.258	16.42	16.187	16.445	16.231	16.084	16.428	16.082	15.847	16.288	15.981	16.163	16.47	15.886	16.413	16.158	16.194	15.686	16.19	16.356	16.404	16.366	16.231	16.115	15.864	16.533	16.198	15.663	16.143	15.966	16.255	16.289	16.402	16.473	15.677	16.371	16.089	15.921	16.1	16.664	16.21	16.055	16.102	15.864	16.197	16.423	16.372	15.744	16.338	16.374	16.316	15.583	16.122	16.43	16.185	16.533	15.838	16.101	16.153	16.307	16.488	16.312	16.394	15.885	15.799	16.38	15.539	16.134	16.176	16.289	16.453	16.366	15.922	16.244	16.054	16.477	16.328	16.094	16.302	16.127	16.317	16.132	15.765	15.937	16.285	16.023	16.401	16.484	16.31	15.791	16.077	16.091	16.223	16.292	16.078	16.189	15.918	16.522	16.353	16.279
Prot_39619_Car8	14_Requants_ID_39619_LSPNYVVC(UniMod:4)R_2_Proteotypic_1	Car8	14.725	14.929	14.977	14.811	14.907	14.688	14.888	14.95	14.578	14.73	14.776	14.65	14.707	15.026	14.968	15.118	14.854	14.28	15.01	14.891	14.548	14.693	14.966	14.644	14.895	15.023	14.698	14.869	14.727	14.962	14.595	14.895	15.021	14.824	14.825	14.501	14.877	14.897	14.911	14.869	14.834	14.825	14.815	14.487	15.17	14.617	14.905	14.74	14.863	14.91	14.87	14.831	14.747	15.025	14.812	14.722	14.479	15.079	14.835	14.703	15.037	14.794	14.574	14.888	14.763	14.779	15.115	14.804	14.791	14.791	14.673	14.829	14.862	15.059	14.924	14.894	14.81	14.591	14.904	14.892	14.627	14.633	15.109	14.724	14.902	14.888	14.601	14.706	15.001	14.625	14.857	14.967	15.015	14.847	14.639	14.58	14.938	15.001	14.718	14.635	14.881	14.704	14.918	14.963	14.923	14.972	14.471	15.019	14.814	14.405	14.784	14.781	14.932	14.936	14.831	14.875	14.835	14.823	14.108	14.702	14.848	14.647	14.72	14.469	14.857	14.84	14.999	15.256	15.004	15.187	14.976	14.845	14.703	14.743	14.679	14.749	14.893	14.841	14.737	14.999	14.768	14.789	14.716	14.635	14.66	14.622	14.731	14.949	14.946	14.918	14.863	14.83	14.811	14.799	15.01	14.617	15.023	15.077	14.803	14.69	14.972	14.594	14.881	14.788	14.789	14.795	14.837	14.808	14.97	14.937	14.827	14.627	14.684	14.892	14.719	14.563	14.596	14.781	14.877	14.81	15.054	14.832	14.557	14.699	14.807	14.934	14.784	14.696	14.672	14.74	14.716	14.77	14.994	15.003	14.971	14.879	14.819	14.884	14.814	14.817	14.745	14.69	14.795	14.902	14.869	14.759	14.855	15.077	14.358	14.754	14.431	14.832	15.016	14.917	15.005	14.71	14.861	14.97	14.955	14.929	14.67	14.802	14.786	14.527	14.828	14.838	14.83	15.049	14.784	14.838	14.728	14.776	14.705	15.06	14.836	14.756	14.709	15.023	14.407	14.716	15.078	15.053	14.87	14.874	14.534	14.908	14.767	14.82	15.031	14.752	14.885	14.603	14.609	15.154	14.846	14.533	14.811	14.737	14.766	14.818	14.873	15.026	14.506	14.764	14.895	14.821	14.658	14.827	14.855	14.93	14.785	14.76	14.927	14.97	14.803	15.118	14.96	15.017	14.629	14.51	14.827	14.517	14.717	14.937	14.561	14.773	14.802	15.013	14.679	14.744	15.157	14.75	14.771	14.683	15.393	15.179	14.726	14.749	14.685	14.988	14.565	14.837	14.73	14.948	14.482	14.643	14.878	14.749	14.918	14.879	14.633	14.777	14.819	14.936	14.91
Prot_8729_Carhsp1	183_Requants_ID_8729_LQAVEVVITHLAPGTK_3_Proteotypic_1	Carhsp1	15.216	15.459	15.234	15.103	15.293	15.492	15.426	15.035	15.253	15.603	15.242	15.635	15.622	15.439	15.688	15.368	15.163	15.246	15.271	15.404	15.257	15.274	15.192	14.914	15.196	14.934	15.914	15.15	15.428	15.776	15.082	15.596	15.471	15.57	15.262	15.285	15.235	15.122	15.202	14.781	15.096	15.655	15.667	15.303	15.472	15.551	15.398	14.932	15.033	15.16	15.69	15.246	15.571	15.739	15.665	15.645	15.401	15.517	14.953	15.141	15.07	15.199	15.289	15.257	15.384	15.037	15.152	15.331	15.345	15.583	15.173	15.4	15.14	15.162	15.379	15.281	15.724	15.507	15.323	15.045	15.454	15.577	15.613	14.923	15.509	15.449	15.401	15.431	15.014	14.764	15.529	15.508	15.338	15.251	15.267	15.343	15.399	15.575	14.996	15.648	15.438	15.201	15.297	15.027	15.146	15.628	15.666	15.407	15.36	15.47	15.749	15.279	15.375	15.039	15.059	15.293	15.403	15.34	15.091	14.978	15.352	15.526	15.284	15.814	15.144	15.41	15.172	15.492	15.342	15.629	15.393	15.078	15.161	15.065	15.25	15.608	15.629	15.011	15.712	15.375	15.327	15.236	15.294	15.887	15.588	15.381	14.962	15.694	14.504	15.412	15.309	15.399	15.176	15.327	15.258	15.218	15.135	15.519	15.451	15.372	15.236	15.557	15.619	15.823	15.073	15.253	15.441	14.995	15.328	15.516	15.035	15.146	15.354	15.392	15.061	15.488	15.51	15.366	15.37	15.134	15.645	15.423	15.419	15.42	15.491	15.556	15.166	14.916	15.016	15.315	15.388	15.268	15.492	15.315	15.129	15.596	15.42	15.076	15.314	15.874	15.437	15.105	15.256	14.918	15.766	15.271	15.715	15.073	15.095	15.339	15.542	15.283	15.135	15.074	15.252	15.541	15.257	15.504	15.353	15.285	15.66	15.818	15.317	14.868	15.316	15.301	15.347	15.63	15.427	15.455	15.617	15.159	15.081	14.79	15.419	15.219	15.133	15.294	15.871	15.376	15.394	15.63	15.262	15.776	15.378	15.358	15.556	15.098	14.944	15.607	15.402	15.426	14.76	15.559	15.644	15.288	15.231	15.464	15.395	15.5	15.617	15.195	15.18	15.437	15.507	15.353	15.424	15.485	15.022	14.934	15.738	15.45	15.362	15.083	15.553	15.438	15.428	15.089	15.316	15.064	15.469	15.598	14.891	15.425	15.164	15.243	15.399	15.233	15.525	15.191	15.473	15.405	15.561	15.584	15.121	15.433	15.074	14.924	15.316	15.542	15.186	15.364	15.247	15.205	15.399	15.278	15.568	15.786	15.285	14.569	15.395	15.661	15.337	15.585	15.224
Prot_7815_Carkd	49_Requants_ID_7815_DDLLLNNVR_2_Proteotypic_1	Carkd	15.258	15.403	15.369	15.408	15.314	15.043	14.907	14.864	15.028	15.402	15.067	15.239	15.013	15.28	15.431	15.454	15.423	15.198	15.089	15.386	15.231	15.164	15.247	14.88	14.879	15.419	15.16	15.073	15.011	15.191	15.109	15.53	15.248	15.63	15.003	15.291	14.929	15.332	15.204	15.489	15.359	14.969	15.059	15.417	15.33	14.911	15	15.398	15.729	15.519	15.107	15.217	15.016	15.814	14.959	15.126	14.866	15.407	14.817	15.173	14.969	15.027	14.829	15.102	15.163	15.575	15.271	15.702	15.067	15.371	15.157	15.393	15.315	15.539	15.467	15.436	15.073	14.943	15.14	15.226	15.47	15.007	14.773	15.391	15.328	15.379	15.101	14.69	15.273	15.507	15.18	15.207	15.151	15.357	15.037	15.249	15.118	15.209	15.369	15.171	15.127	15.281	15.508	14.993	15.552	14.756	15.085	15.014	15.192	15.74	14.78	15.031	15.159	15.055	15.308	15.089	15.37	15.216	15.128	15.201	15.172	15.043	14.975	15.135	15.188	14.805	15.434	15.408	15.304	15.09	14.911	15.307	15.275	15.292	15.264	15.463	15.487	15.084	15.129	15.179	15.332	15.378	15.154	14.575	14.826	15.09	15.232	15.31	15.182	15.191	15.473	15.509	15.275	14.857	15.179	15.178	15.084	15.353	15.169	15.355	15.512	15.207	14.756	15.067	15.272	15.361	15.486	14.761	15.264	15.24	15.167	15.161	14.617	15.487	15.338	15.55	15.144	15.136	15.309	14.937	14.477	15.201	15.3	15.336	15.119	15.278	15.244	15.359	15.326	15.37	15.2	15.268	15.083	15.254	15.187	15.061	14.689	15.439	15.133	15.213	15.067	15.341	15.162	15.173	15.494	15.036	15.039	15.192	15.376	15.111	15.389	15.492	15.125	15.482	14.419	15.208	15.099	15.269	15.223	15.061	14.928	15.124	15.198	15.32	15.232	14.911	15.135	15.046	15.135	14.983	15.319	15.225	15.305	15.379	14.99	15.357	15.187	15.035	15.735	15.046	15.418	15.106	15.632	15.171	15.157	15.536	15.189	15.272	15.101	15.149	15.333	15.258	15.184	14.874	15.595	15.421	14.854	14.813	14.93	15.331	15.139	15.594	15.112	15.275	15.05	15.33	14.994	15.466	15.541	15.194	15.404	15.109	15.116	15.229	14.96	15.231	15.091	15.183	15.26	15.196	15.086	15.128	15.343	15.415	15.052	15.344	15.16	15.277	15.05	15.168	15.081	15.069	15.527	15.445	15.378	15.1	14.92	15.534	15.414	15.195	15.308	14.94	14.868	15.278	15.099	15.076	15.246	15.176	15.144	15.551	15.133	15.076	15.283	15.53	15.069
Prot_40734_Cars	28_Requants_ID_40734_LVPEAVGDQK_2_Proteotypic_1	Cars	14.743	14.64	14.395	14.682	14.31	14.583	14.942	14.641	14.729	14.575	14.385	14.404	14.641	14.529	14.632	14.7	14.577	15.189	14.557	15.343	14.884	14.889	14.78	14.615	14.246	14.854	13.572	14.719	14.825	15	14.541	14.54	14.521	14.71	14.762	14.505	14.755	14.53	14.408	14.633	14.584	14.435	14.857	14.585	14.451	14.616	14.652	14.556	14.819	14.724	14.629	14.669	14.482	14.446	14.546	15.335	14.625	14.667	14.259	14.899	14.502	14.351	14.964	14.614	14.095	14.436	15.145	14.709	14.582	14.93	15.043	14.46	14.423	14.602	14.978	14.592	15.038	14.478	15.242	14.602	14.53	14.444	14.195	14.429	14.921	14.346	14.948	14.692	14.822	13.907	14.5	14.275	14.582	14.762	15.012	14.457	14.948	14.296	14.717	14.958	14.602	14.536	14.646	14.863	14.17	14.733	14.576	14.511	15.032	14.106	14.815	14.985	14.485	14.458	14.822	14.539	14.614	14.459	14.873	14.86	14.558	14.632	14.426	14.242	14.252	15.412	14.691	15.109	14.377	14.504	14.998	14.265	14.898	14.424	14.321	14.519	14.765	14.365	14.64	14.983	14.645	14.671	14.572	14.986	14.415	14.361	14.454	14.738	14.384	14.933	14.8	14.656	14.474	14.605	14.802	14.708	14.477	14.611	14.661	14.753	14.224	15.341	15.328	13.711	14.8	15.033	14.489	14.396	14.007	14.446	14.643	14.886	14.452	14.862	14.342	14.72	14.723	14.473	14.74	14.565	14.484	14.832	14.813	14.628	14.582	14.76	14.213	14.436	14.772	14.725	14.633	14.832	14.586	14.864	14.661	14.38	14.707	14.977	14.398	14.331	14.85	14.539	14.68	14.272	14.77	15.067	14.248	14.445	14.657	14.884	14.768	14.642	14.731	14.438	14.47	14.521	14.588	15.013	14.77	14.539	14.656	14.642	14.496	14.759	14.821	14.375	14.822	14.74	14.73	14.573	14.579	14.729	14.619	14.792	14.673	14.601	14.49	15.186	13.317	14.952	14.819	14.681	15.073	14.512	14.738	14.827	14.641	14.753	14.478	14.304	14.31	15.373	14.429	14.726	14.516	14.641	14.454	14.515	14.845	14.643	14.731	14.477	14.883	14.874	14.622	14.267	15.671	14.717	14.674	14.341	14.537	14.946	15.29	14.691	14.768	14.42	14.643	14.333	14.356	14.954	14.33	14.493	14.524	14.786	14.281	14.461	14.64	14.604	14.648	15.027	14.346	14.344	14.709	14.449	14.922	14.957	14.566	15.048	15.501	14.426	14.255	14.491	14.476	14.272	14.773	14.754	14.591	14.429	14.591	14.71	14.778	14.638	14.548	14.322	14.382
Prot_62051_Cask	265_Requants_ID_62051_VGDIIQIISK_2_Proteotypic_1	Cask	12.643	13.428	13.041	13.197	12.823	13.124	13.386	13.254	13.179	12.934	12.886	13.182	13.075	12.777	13.066	13.362	13.227	13.099	12.775	13.023	13.015	12.589	13.076	12.19	13.258	13.286	13.198	13.553	13.06	13.112	12.823	13.048	13.392	12.878	13.158	13.035	12.792	13.69	13.109	13.013	13.096	12.903	12.932	13.474	12.979	13.114	12.946	12.385	13.084	13.581	13.165	12.893	12.501	13.667	13.059	13.455	12.941	12.882	12.542	12.975	12.835	13.128	13.33	12.946	13.046	13.332	13.154	13.238	13.108	13.52	13.499	12.825	13.013	13.358	13.104	12.911	12.785	12.861	13.5	12.819	12.745	13.411	12.798	13.118	13.672	12.743	12.937	12.793	13.136	13.265	13.215	12.363	12.976	13.287	13.419	12.976	13.393	12.879	12.855	13.394	12.765	12.97	13.284	13.268	13.15	12.908	12.915	13.157	12.951	13.101	13.238	13.08	13.416	12.589	13.216	13.008	13.401	13.421	12.985	13.415	12.852	13.004	12.787	13.017	13.227	12.684	12.892	12.971	12.961	12.823	13.44	12.867	13.116	13.184	13.051	12.987	13.19	13.583	13.165	12.129	12.85	13.082	13.172	13.39	12.682	13.683	13.182	12.523	12.661	12.785	13.357	13.296	13.24	13.069	13.225	12.988	13.173	13.179	12.884	13.352	13.052	12.723	13.23	12.975	12.843	13.02	13.343	13.185	13.241	12.864	13.33	13.218	12.761	12.599	13.054	13.485	12.974	12.978	12.909	13.336	12.722	12.99	13.281	13.003	12.729	13.052	12.909	13.225	13.193	12.999	13.602	13.156	12.983	13.266	13.169	12.693	13.169	12.585	13.298	13.14	13.016	13.253	12.977	12.915	13.152	13.266	13.034	12.672	13.4	13.03	13.34	13.002	12.889	12.903	13.057	12.713	13.193	12.843	13.357	13.364	13.168	13.089	12.721	13.434	12.775	12.842	12.594	13.345	13.267	13.582	12.997	13.021	13.138	12.844	13.088	12.956	13.258	13.335	12.15	12.856	13.157	13.302	13.112	12.966	13.257	13.037	12.929	13.214	12.631	13.407	13.049	13.377	12.809	12.621	13.173	13.453	12.996	12.771	12.8	13.263	13.225	13.029	13.234	13.28	13.688	12.951	12.837	12.885	13.422	13.449	12.623	13.198	12.909	13.048	12.977	12.613	13.046	12.917	12.902	13.413	12.917	13.309	13.033	13.366	13.08	12.91	13.037	12.932	13.332	13.013	13.421	12.751	13.128	12.93	13.233	13.208	12.698	13.035	12.724	12.858	12.981	13.735	13.032	13.197	13.118	13	13.142	13.069	13.004	13.004	12.68	13.293	13.037	13.133	13.29
Prot_25963_Casp3	32_Requants_ID_25963_IFIIQAC(UniMod:4)R_2_Proteotypic_2	Casp3	15.287	15.392	15.332	15.499	15.126	15.214	14.997	15.04	15.026	14.981	15.112	14.438	14.629	14.724	15.107	14.593	15.367	14.957	15.409	15.46	15.504	15.293	15.416	15.268	15.272	15.52	15.266	15.203	15.031	14.921	15.279	15.091	15.285	15.17	14.826	14.861	15.08	14.619	15.311	15.512	15.524	15.317	15.339	15.252	15.419	15.378	14.982	14.634	14.289	14.683	14.774	15.339	15.315	14.578	15.505	15.389	15.103	15.288	15.203	15.402	15.258	15.17	15.256	15.174	15.32	15.114	15.313	15.263	15.247	15.429	15.251	15.266	14.708	15.258	15.285	15.201	14.918	15.145	15.243	15.287	14.53	14.725	15.284	15.449	15.164	15.121	15.187	15.143	14.923	15.39	14.966	15.033	15.092	15.521	15.034	15.59	15.015	15.048	15.15	15.14	14.843	15.155	15.514	15.281	15.492	14.827	14.223	15.415	14.987	15.182	15.27	15.335	15.245	15.16	15.379	15.222	15.104	14.971	14.989	14.949	14.912	15.367	14.547	14.924	15.604	14.98	15.425	15.645	15.034	14.904	15.197	15.362	15.313	14.951	15.291	15.316	15.236	15.68	15.334	14.736	15.428	15.48	15.072	15.079	14.928	14.91	15.464	14.736	14.944	15.078	15.17	14.926	15.032	15.108	15.41	14.831	14.978	15.499	15.361	15.22	15.444	15.498	14.834	15.419	14.72	15.407	15.348	15.058	14.616	15.159	15.04	15.236	15.29	15.519	15.29	15.231	15.387	14.603	15.062	15.246	15.224	15.247	15.49	15.125	14.647	15.074	15	15.693	15.498	15.213	14.95	15.397	14.842	15.38	14.996	14.913	14.865	15.786	14.959	14.915	15.212	15.166	14.9	15.383	15.228	15.274	15.259	14.921	14.652	15.426	15.326	15.35	15.206	15.077	14.812	15.139	14.97	14.987	14.937	15.324	15.009	15.292	15.153	15.027	15.147	14.639	15.27	15.514	14.902	15.183	15.266	15.145	15.055	14.967	15.296	15.059	14.938	15.197	16.079	14.765	15.481	14.942	15.153	15.043	15.154	15.339	15.302	14.915	14.806	14.956	15.758	15.407	14.997	14.584	15.464	15.192	15.295	14.853	15.052	15.248	15.354	15.332	15.233	14.946	15.046	15.332	15.16	15.259	15.248	15.194	15.077	15.103	15.066	15.22	15.17	15.023	15.07	15.114	15.053	14.81	14.753	15.305	15.301	14.866	15.102	15.374	15.488	15.546	15.324	15.315	14.661	15.018	15.524	15.101	15.203	14.983	15.327	15.654	15.006	15.368	15.04	14.977	15.027	15.197	15.137	15.099	15.399	15.041	15.093	15.41	14.782	14.936	15.305	15.295	15.589
Prot_25810_Casp6	21_Requants_ID_25810_IEIQTLTGLFK_2_Proteotypic_1	Casp6	13.996	14.53	14.213	14.387	14.175	14.247	14.104	14.181	14.377	14.148	14.428	14.572	14.259	14.234	14.459	14.081	14.473	14.445	14.173	14.314	14.681	14.236	14.29	14.241	14.123	14.566	14.445	13.857	13.971	13.937	14.491	14.297	14.569	14.111	14.248	14.273	14.15	14.373	14.171	14.301	14.526	14.154	14.205	14.029	14.201	13.96	14.495	14.606	14.544	14.64	14.383	14.16	14.371	14.511	14.464	14.051	14.092	14.017	14.366	14.195	14.358	13.992	13.976	13.665	14.342	14.415	14.17	14.321	14.474	14.235	14.242	14.453	15.224	14.07	14.416	14.158	14.035	14.346	14.369	14.35	14.297	13.988	13.805	14.681	14.35	14.581	14.053	14.082	13.994	14.528	14.274	14.147	14.241	14.259	14.405	14.817	13.933	14.265	14.314	14.224	13.916	14.307	14.485	14.636	14.624	13.914	13.885	14.067	14.5	14.094	14.087	14.395	14.622	13.405	14.518	14.348	14.676	14.496	13.992	14.09	14.226	14.284	13.898	14.374	14.677	14.234	14.419	14.371	14.226	13.741	14.066	14.588	14.461	14.294	14.751	14.407	14.342	14.489	14.293	14.28	14.216	14.352	14.315	14.235	14.106	14.186	14.128	14.455	14.198	14.344	14.111	14.217	14.155	14.088	14.753	13.87	14.297	14.225	14.49	14.136	14.468	14.365	14.355	14.688	14.069	14.346	14.421	14.545	13.833	14.359	14.084	14.335	14.358	14.33	14.49	14.045	14.523	14.102	14.585	14.292	13.596	14.41	14.426	14.485	14.138	14.371	13.785	14.587	14.436	14.302	14.366	14.25	14.119	14.641	14.212	14.117	14.079	14.789	14.165	14.203	14.441	14.182	14.278	14.383	14.156	14.525	14.322	14.402	13.591	14.543	14.454	14.318	14.353	14.25	14.206	14.071	14.176	14.205	14.204	14.173	13.935	14.486	14.313	14.214	13.814	13.985	14.424	14.394	14.236	14.446	14.185	14.289	14.089	14.123	14.327	14.123	14.39	14.481	15.23	13.923	14.509	13.98	14.17	14.282	14.281	14.73	14.188	14.11	14.382	14.061	14.666	14.544	13.97	13.872	14.451	14.346	14.388	14.167	14.37	14.079	14.453	14.442	14.167	14.373	14.376	14.354	14.05	14.461	14.2	14.341	14.443	14.181	14.162	14.262	14.222	14.341	14.118	14.364	14.052	13.958	14.04	14.279	14.572	14.218	14.321	14.307	14.328	14.749	14.327	14.205	14.093	14.352	14.388	14.713	13.995	14.258	14.494	14.485	13.912	14.108	13.896	14.005	13.935	14.572	14.234	13.894	14.545	14.587	14.217	14.603	14.121	14.326	14.289	14.295	14.094
Prot_34867_Casp7	200_Requants_ID_34867_LFFIQAC(UniMod:4)R_2_Proteotypic_1	Casp7	13.769	13.873	13.836	13.733	13.456	13.735	13.723	13.436	13.943	13.727	13.817	13.66	13.696	14.018	13.823	13.755	13.824	14.03	13.638	13.701	13.908	13.592	13.784	13.62	13.527	13.574	13.681	13.65	13.642	13.849	13.559	14.245	13.696	14.007	13.645	13.632	13.293	13.713	13.805	14.037	13.668	13.826	13.868	13.683	13.556	13.931	14.025	13.808	14.203	13.667	13.394	13.649	13.805	13.867	13.457	13.361	14.207	13.526	13.029	13.283	13.697	13.576	13.802	14.276	14.377	14.585	14.596	13.539	13.531	13.629	13.781	13.554	13.355	13.733	13.604	13.794	13.61	14.045	13.661	13.702	13.41	13.539	13.738	14.178	14.463	13.768	13.638	13.49	13.266	13.058	13.971	13.957	14.029	13.796	13.756	13.835	13.67	13.742	13.487	13.697	13.993	13.849	13.917	13.818	14.007	13.903	13.168	13.672	14.148	13.915	13.499	13.437	13.964	13.915	13.842	13.816	13.797	13.737	13.908	14.085	13.691	13.798	13.31	13.997	14.05	14.056	13.866	13.651	13.603	13.657	13.999	13.57	14.101	13.599	13.763	13.729	13.476	13.675	13.553	13.57	14.11	13.761	13.944	14.108	13.283	13.524	14.17	13.928	13.744	13.897	14.004	12.984	14.179	13.719	13.56	13.189	14.021	13.968	13.879	13.45	13.867	13.506	13.903	13.593	13.616	13.728	13.699	13.677	13.756	14.046	14.104	13.876	13.775	13.697	14.033	13.721	13.576	13.913	13.378	13.648	13.628	13.488	14.058	13.885	14.038	13.756	13.936	13.56	14.148	13.841	13.116	13.475	14.196	13.633	13.715	13.781	13.585	14.026	13.633	14.067	13.856	13.615	13.544	14.139	13.692	13.475	14.037	14.13	13.182	13.795	13.978	13.863	13.592	13.677	13.592	13.672	13.798	13.741	13.832	13.811	13.722	13.715	13.647	13.547	13.899	13.621	13.5	13.935	13.404	14.087	13.937	13.749	12.836	13.938	13.839	13.891	13.972	13.889	14.303	13.579	14.069	13.9	13.97	12.982	13.643	13.702	13.506	13.737	14.112	13.726	13.813	13.557	13.989	13.658	13.649	13.691	14.015	13.567	13.789	13.897	13.814	13.752	13.284	13.834	13.878	13.329	13.726	13.645	14.002	13.959	13.936	13.631	14.152	13.773	13.487	13.663	13.815	13.957	13.711	13.568	13.465	13.709	13.429	13.987	13.692	13.636	13.794	14.068	13.606	14.114	13.836	13.881	13.904	13.902	13.032	13.842	13.997	13.429	14.08	13.746	13.481	13.881	13.941	14.119	13.012	13.634	13.802	14.012	13.986	13.561	14.136	13.92	13.308	13.865	13.947
Prot_12913_Casq1	302_Requants_ID_12913_ELQAFENIEDEIK_2_Proteotypic_1	Casq1	13.85	14.186	14.258	13.892	13.696	13.985	13.873	13.828	13.807	13.619	13.905	13.85	14.032	14.167	13.783	14.049	13.718	13.924	13.481	13.334	13.985	14.311	13.889	13.678	13.852	13.499	14.229	14.236	13.94	13.546	13.803	13.943	13.586	13.747	14.706	13.495	13.687	14.407	13.614	14.073	13.908	14.628	13.767	13.535	13.936	13.943	13.882	14.517	14.328	13.586	13.615	14.455	13.973	13.519	13.535	13.403	13.546	13.598	13.976	13.788	13.798	14.282	13.872	13.59	14.708	14.319	13.395	14.06	14.044	14.252	13.649	14.294	13.901	14.425	13.8	13.679	14.071	13.546	13.628	13.577	13.844	13.877	14.364	13.823	13.79	14.271	13.666	13.765	14.043	13.997	13.692	13.867	14.087	13.951	14.27	13.672	13.798	13.927	13.442	13.336	14.075	14.513	13.754	14.128	14.016	14.141	13.684	14.375	13.801	13.329	13.485	14.27	13.906	13.707	13.81	13.778	14.019	14.011	13.604	14.627	13.981	13.549	13.325	13.878	13.903	13.759	13.672	13.824	13.765	14.253	13.709	13.877	13.672	14.883	13.929	14.921	13.825	13.607	14.266	14.057	13.543	13.674	13.675	13.342	13.784	14.093	13.718	13.99	13.896	13.664	14.061	14.354	13.836	14.28	13.756	13.546	13.955	14.086	13.708	13.81	13.993	13.625	13.832	14.251	13.667	13.908	14.206	13.386	13.765	14.287	13.662	13.714	13.865	13.879	14.311	13.76	14.653	13.769	14.132	13.798	13.553	13.826	14.421	13.8	13.851	13.925	14.31	13.886	14.475	13.297	13.688	13.69	14.141	13.761	13.765	13.952	13.625	13.729	14.132	14.502	14.049	14.082	13.476	13.361	14.417	14.012	13.925	14.11	13.643	14.1	14.046	13.701	13.367	14.139	14.148	14.276	14.257	13.743	13.284	13.641	14.135	13.896	13.886	14.238	13.957	13.605	13.758	13.184	14.168	14.174	13.746	13.739	14.054	14.439	13.73	14.469	13.846	13.578	14.103	13.902	13.971	13.742	13.626	13.797	13.785	13.753	13.977	13.573	14.133	13.74	14.044	13.859	13.871	13.63	14.922	13.325	13.689	14.049	13.585	13.418	13.444	13.434	13.276	13.961	14.081	14.787	13.877	13.909	15.199	14.118	13.953	13.695	13.949	13.592	13.682	13.737	13.83	13.746	13.819	13.538	14.114	13.778	13.693	13.901	14.208	13.875	14.406	14.172	14.013	13.9	13.519	13.776	13.892	13.953	14.147	13.801	13.977	13.454	13.442	13.681	13.688	14.212	14.029	13.466	13.927	13.914	14.315	14.071	14.234	14.147	13.905	13.805	13.633	14.056	13.57
Prot_15480_Casq2	308_Requants_ID_15480_FFATFDK_2_Proteotypic_1	Casq2	14.102	14.178	14.217	14.226	14.048	13.975	13.687	14.013	13.426	14.137	13.767	14.14	13.92	13.688	14.008	14.152	14.385	14.209	13.805	13.676	13.712	13.989	13.92	13.691	14.108	14.008	14.237	13.958	13.783	14.162	13.816	13.689	13.899	14.067	14.113	14.061	14.137	13.785	14.316	14.316	14.388	14.436	13.852	14.441	13.689	13.632	13.963	13.817	14.189	14.082	14.019	13.463	14.081	14.083	13.49	14.176	13.108	14.104	13.829	14.248	13.871	14.138	13.901	13.773	14.315	14.497	14.054	14.485	13.997	14.1	14.613	14.491	13.751	14.45	14.345	14.104	14.138	13.388	13.905	13.85	14.166	14.014	13.631	13.674	13.652	13.861	14.19	14.155	13.999	14.569	14.135	13.908	13.866	13.649	14.215	14.052	14.179	14.008	13.604	14.023	13.483	14.68	13.844	13.942	14.266	13.766	14.346	13.919	13.791	13.979	13.839	14.103	13.774	13.998	13.9	13.993	14.233	14.09	13.932	14.555	14.072	13.533	13.615	13.806	14.074	13.787	13.68	13.782	13.875	13.902	13.815	13.789	13.545	14.334	15.414	14.349	13.909	13.917	14.267	13.811	13.704	15.257	13.93	13.457	13.896	14.003	13.736	14.028	13.788	13.734	13.631	14.186	13.958	13.997	14.168	13.904	13.759	14.203	14.155	13.895	14.087	14.067	13.832	14.178	13.843	13.9	13.998	13.886	13.928	14.141	13.678	14.114	13.886	14.328	14.221	13.953	14.441	13.874	14.174	13.978	14.147	13.727	14.356	13.942	13.741	14.059	14.342	13.725	14.04	13.547	14.127	14.039	14.208	14.071	13.682	13.989	13.288	14.292	13.969	14.002	14.205	13.963	13.642	14.296	14.097	13.741	13.694	14.352	14.083	14.09	14.308	14.223	13.72	13.817	13.95	13.821	13.771	13.775	14.001	13.987	14.495	14.16	13.254	13.819	13.745	13.893	14.122	14.144	13.978	13.856	14.125	13.693	13.854	14.394	13.937	14.241	13.674	13.986	14.027	13.996	13.89	14.114	13.885	13.811	13.702	13.811	14.078	13.916	13.667	13.993	14.44	13.767	14.055	14.048	13.944	13.918	14.113	14.742	13.604	13.651	13.93	13.991	13.502	13.989	13.857	15.118	13.86	13.974	15.12	14.061	13.716	13.729	13.983	13.985	14.236	14.054	13.625	13.973	13.902	13.617	13.978	13.8	13.912	14.023	14.221	14.182	14.083	14.157	14.268	13.825	13.741	14.06	13.901	13.916	14.403	13.888	13.9	13.877	13.929	14.248	14.103	14.234	14.016	13.917	13.771	14.074	14.296	13.575	14.157	13.898	14.104	13.807	14.047	13.976	14.271
Prot_53606_Cast	301_Requants_ID_53606_SLSESELIGELSADFDR_2_Proteotypic_1	Cast	13.813	13.795	14.078	14.292	13.542	13.698	13.754	13.5	14.077	13.464	13.749	13.491	13.814	14.166	13.83	14.098	14.04	13.777	13.96	13.695	14.043	13.98	13.956	13.609	13.598	13.896	13.97	13.626	13.479	13.729	14.011	13.915	13.866	13.3	14.18	13.87	14.109	14.031	13.731	13.93	13.997	13.743	13.945	13.86	13.548	13.701	13.523	13.911	14.157	13.62	13.59	13.942	13.876	14.02	13.716	13.568	14.272	13.596	14.252	13.748	13.632	13.676	14.405	13.661	13.568	13.594	13.552	13.813	13.653	14.307	14.003	13.625	13.952	13.9	14.018	13.965	13.404	13.976	13.358	14.362	14.101	14.111	13.294	13.738	14.341	13.867	13.874	13.721	13.436	13.786	13.701	13.454	13.721	13.735	13.733	14.29	13.847	14.124	13.792	13.635	13.759	14.081	14.017	13.82	14.075	13.928	13.132	13.506	14.167	14.092	14.037	14.37	13.954	14.119	13.585	13.881	13.707	13.95	13.981	14.206	13.62	14.053	13.712	13.741	13.819	14.205	13.759	14.012	14.194	13.954	13.987	14.007	13.671	13.642	13.685	13.982	13.763	13.554	13.699	14.015	13.645	13.61	13.978	13.819	13.819	13.866	14.413	14.02	13.99	13.879	14.073	13.982	13.586	13.979	14.032	13.541	13.867	13.768	13.86	13.894	13.978	14.223	14.044	13.584	13.733	13.806	13.679	13.564	13.917	14.01	13.669	13.489	13.656	13.871	14.02	13.767	13.988	14.023	13.942	13.691	13.639	14.128	13.596	14.103	13.353	13.582	13.637	13.908	14.065	13.903	13.272	13.676	13.735	14.35	13.848	14.2	13.873	13.754	13.778	13.807	14.057	14.159	13.891	13.198	13.868	14.306	13.939	13.769	13.771	13.495	13.913	13.759	13.978	14.088	13.745	13.534	13.334	13.916	13.817	13.85	14.157	13.898	13.873	13.679	13.45	13.324	14.399	13.991	13.993	14.052	13.85	13.422	13.631	13.79	14.025	13.594	13.851	13.702	14.651	13.655	13.615	13.93	13.846	13.933	13.665	13.787	13.546	13.795	14.215	13.902	13.958	13.564	14.048	13.255	14.082	14.136	13.945	13.604	13.807	13.816	13.759	14.069	13.714	13.457	13.979	13.529	13.551	13.626	13.738	14.127	13.852	14.09	14.015	14.032	13.924	13.782	14.194	13.869	13.8	14.113	14.123	13.701	13.541	13.547	13.811	13.872	13.628	13.842	13.758	13.923	13.665	13.628	14.239	13.841	13.316	13.902	13.389	13.727	14.05	13.756	12.991	14.23	13.941	14.168	13.697	14.22	13.695	13.927	13.853	13.923	14.127	14.28	14.531	14.005	14.101
Prot_45007_Cat	0_Requants_ID_45007_NLPVGEAGR_2_Proteotypic_1	Cat	19.64	19.771	19.764	19.811	20.222	19.81	19.514	20.008	19.798	20.252	20.013	20.147	20.003	19.734	19.818	19.838	20.371	19.215	19.988	19.56	19.14	19.904	19.922	19.36	19.763	19.718	19.847	20.092	19.852	19.74	19.53	19.922	20.291	20.299	19.983	19.721	19.896	20.062	20.008	19.54	19.7	19.675	19.741	19.75	19.915	19.956	20.193	19.462	19.464	19.929	20.245	19.648	20.152	20.129	19.631	19.999	19.463	19.933	19.747	19.879	20.147	19.791	19.626	19.545	20.175	20.081	19.861	19.631	19.655	19.728	19.798	20.063	19.786	19.923	19.725	19.975	19.629	19.848	19.991	19.503	20.089	19.726	19.979	19.929	19.824	20.222	19.88	19.79	19.56	19.535	19.998	19.966	19.651	19.992	19.701	19.366	20.075	20.276	19.875	19.841	19.95	19.667	19.65	20.112	19.582	19.869	20.043	19.966	19.69	20	19.649	19.43	19.78	19.835	19.976	20.486	19.892	19.655	19.439	19.725	20.224	19.866	19.979	19.937	19.633	19.369	19.698	19.783	19.952	20.091	19.612	19.859	19.936	19.617	19.464	20.118	19.667	19.874	20.221	19.952	19.355	19.886	20.06	19.669	20.003	19.553	20.079	19.724	20.146	19.717	19.775	19.785	19.707	19.864	19.573	19.969	20.202	19.792	20.212	20.094	19.352	19.683	19.988	19.867	19.783	20.047	19.572	20	19.539	19.854	19.589	19.765	19.888	19.85	19.778	19.919	19.654	20.227	19.839	19.778	20.545	20.174	20.021	19.982	19.762	19.983	19.896	18.983	19.36	19.741	19.887	19.817	19.763	19.748	20.043	20.165	20.086	19.384	19.831	19.934	19.826	19.843	19.911	19.998	19.438	20.266	19.641	19.667	20.193	19.866	19.504	19.923	19.994	19.651	19.866	20.195	20.07	20.255	19.719	19.851	19.51	19.78	20.01	19.97	19.741	20.258	19.886	19.88	19.988	19.511	20.032	20.008	19.542	19.969	20.098	19.544	19.863	19.552	19.524	20.098	20.078	20.166	19.517	20.212	19.594	19.453	20.232	19.516	19.99	20.197	19.618	19.528	19.772	20.275	19.718	19.681	19.887	19.707	19.881	20.285	19.624	19.467	20.011	19.831	19.67	19.853	19.653	19.895	19.989	20.111	19.62	19.856	19.81	19.768	20.181	19.902	19.822	19.816	19.78	19.028	19.881	20.339	19.805	19.761	19.715	20.047	20.267	19.806	19.934	19.544	19.793	19.934	19.957	19.576	20.493	20.011	20.075	19.353	19.722	19.872	19.655	19.7	20.078	20.092	19.658	19.736	19.487	19.829	19.977	19.567	20.408	20.254	19.538	19.801	20.117
Prot_23869_Cav1	294_Requants_ID_23869_HLNDDVVK_2_Proteotypic_1	Cav1	12.021	12.022	11.753	11.817	12.075	11.369	11.905	12.169	11.511	11.667	11.095	12.228	11.664	11.479	12.33	11.51	12.494	11.342	11.238	11.697	12.366	11.899	11.565	10.523	11.201	12.87	11.831	11.839	11.667	11.616	12.112	11.388	11.908	11.865	12.839	11.798	11.67	11.96	11.793	12.054	12.059	11.53	11.605	11.982	11.447	11.349	11.573	11.678	12.527	11.583	11.668	11.469	12.506	11.617	11.777	12.044	11.465	11.065	11.409	12.217	12.178	11.875	12.098	11.674	12.161	12.277	11.424	12.116	12.353	11.279	11.991	11.817	11.525	11.993	11.546	12.145	11.264	11.661	12.709	12.529	12.246	11.928	10.142	11.81	12.094	11.662	11.925	11.723	11.577	11.815	11.58	10.991	11.863	12.585	12.413	10.874	11.977	11.221	11.932	12.032	12.504	11.986	11.246	11.779	12.148	10.207	11.916	12.081	12.443	11.988	11.823	11.894	11.875	11.891	11.618	11.129	11.182	11.978	12.34	11.933	11.339	11.952	10.987	12.202	12.009	11.136	11.5	11.681	11.471	12.078	11.925	11.676	11.416	11.885	11.989	12.216	12.023	11.704	11.983	11.797	11.929	11.933	12.094	11.731	11.071	11.069	11.934	12.186	12.118	11.85	11.554	12.117	11.453	12.038	12.275	11.037	12.19	11.818	11.866	10.884	10.623	12.65	12.228	11.703	11.86	11.229	12.479	12.554	11.916	10.692	11.522	11.692	11.543	11.973	10.915	12.152	11.696	12.46	11.222	11.892	10.944	11.953	11.627	11.667	11.793	11.122	11.936	11.982	12.346	12.041	10.958	11.979	11.548	12.21	12.468	11.276	11.846	11.952	12.02	12.281	11.486	11.673	11.305	12.29	11.968	11.79	10.834	12.538	11.892	11.326	11.784	11.474	11.798	12.263	11.642	11.551	12.183	12.52	11.601	11.294	11.968	11.948	12.245	11.499	11.972	12.571	12.629	11.271	11.884	11.792	10.848	11.212	11.823	12.741	11.882	11.983	12.01	11.04	12.498	11.774	12.001	11.976	11.912	11.501	11.567	12.589	11.315	12.044	11.829	11.488	11.574	12.209	12.435	10.856	12.205	11.796	11.911	12.095	11.707	12.138	11.311	11.567	11.479	11.667	11.512	12.671	11.708	11.815	12.472	11.987	11.454	11.292	12.088	11.9	12.154	11.101	11.603	11.092	11.409	11.644	11.872	11.575	11.198	12.653	12.526	11.747	12.079	12.41	11.675	11.746	12.008	11.685	12.109	12.035	12.59	12.043	11.513	12.139	11.13	11.789	11.363	11.284	11.133	12.44	11.811	11.798	11.987	11.879	11.347	13.244	11.938	11.644	11.606	11.602	12.418
Prot_6350_Cbr1	0_Requants_ID_6350_IGVTVLSR_2_Proteotypic_1	Cbr1	17.624	17.928	18.024	17.666	17.825	17.567	17.278	17.599	17.962	17.837	18.086	17.873	17.685	17.649	17.69	18.03	17.605	17.476	18.051	17.537	17.449	17.969	17.68	17.829	17.654	18.066	17.768	17.65	18.054	16.71	18.192	17.599	17.934	17.62	17.694	17.599	17.593	17.424	18.087	17.862	17.873	17.819	17.857	17.838	17.75	18.01	18.04	17.748	17.827	18.065	17.795	17.609	17.883	17.723	17.404	16.932	17.178	17.942	17.818	17.649	18.234	17.703	16.963	18.058	17.648	17.802	17.827	17.597	18.194	17.82	17.976	17.996	18.267	18.012	17.684	18.163	16.905	17.812	16.964	17.686	17.837	17.053	18.33	18.065	17.469	17.834	17.641	17.808	17.881	17.818	18.046	18.157	17.77	17.536	17.787	17.595	17.324	18.141	18.43	17.492	17.423	17.377	17.389	18.051	17.668	18.504	17.837	17.501	18.287	17.51	17.414	17.616	17.486	17.965	17.761	17.683	17.428	17.667	17.662	18.118	17.899	17.414	16.954	17.668	18.168	17.744	18.246	17.821	17.662	17.926	17.753	18.055	17.458	18.257	17.648	17.342	17.221	17.819	17.313	18.214	17.71	18.214	17.788	17.455	17.739	17.078	17.6	18.223	18.42	17.928	17.92	17.052	17.737	17.814	17.567	17.417	17.441	17.689	17.849	18.656	18.083	17.409	17.171	17.347	17.599	17.578	17.907	17.86	17.808	17.769	17.772	17.989	17.569	17.821	17.803	18.024	18.01	17.794	18.079	17.919	18.07	17.303	17.624	17.644	17.538	17.623	18.002	17.381	17.39	17.682	18.073	17.465	18.076	17.846	17.583	17.869	17.361	17.79	17.926	17.458	17.565	17.726	18.358	17.929	17.285	17.555	18.071	17.615	17.805	18.242	17.593	17.632	18.04	18.35	17.792	17.556	17.765	17.177	17.365	17.794	17.714	17.857	17.814	17.884	17.741	18.298	17.579	17.743	18.027	18.099	17.676	17.305	17.114	17.737	17.955	18.258	17.919	17.86	17.062	17.767	17.735	17.703	18.052	18.061	17.328	17.474	17.703	17.416	17.682	18.102	18.576	17.738	17.276	17.223	17.979	17.708	17.963	17.579	17.966	17.451	16.973	18.167	18.166	17.878	17.54	17.657	17.945	18.207	17.605	17.486	17.929	17.122	17.973	18.356	18.184	17.683	17.459	17.412	17.452	18.01	17.798	18.141	17.541	17.304	17.519	17.617	17.563	18.289	17.826	17.616	17.81	17.919	17.78	17.61	17.822	17.411	17.837	17.549	17.896	18.052	17.916	17.505	17.706	17.878	17.391	17.885	18.306	17.484	17.877	16.935	17.469	17.619	17.689	17.736	17.678
Prot_55379_Cbr2	314_Requants_ID_55379_SVFQVSQMVAR_2_Proteotypic_1	Cbr2	14.341	14.976	14.414	14.386	14.414	14.414	14.089	14.163	14.734	14.285	14.726	13.933	14.417	14.205	13.96	14.29	14.005	14.142	14.198	15.782	14.396	14.518	13.863	14.281	14.801	14.345	14.419	14.398	14.208	14.269	14.025	14.943	14.317	14.045	14.599	14.071	14.167	14.424	14.435	15.413	14.368	14.237	14.657	14.469	14.725	14.261	14.34	14.491	14.556	14.272	14.431	14.27	14.305	14.242	14.147	14.185	13.857	14.196	13.48	14.291	14.448	14.836	14.708	14.811	14.545	14.708	14.516	14.533	14.484	14.643	14.729	14.554	14.808	14.599	14.147	14.595	14.417	13.838	14.473	13.549	14.196	14.749	14.544	14.327	14.402	14.234	14.55	14.363	14.174	14.047	14.333	15.457	14.81	13.908	14.418	15.049	14.428	14.204	13.812	14.009	15.094	14.212	14.7	14.695	14.212	14.329	14.682	14.118	14.241	14.327	14.251	14.175	14.535	14.174	14.092	14.722	14.819	14.313	15.126	14.36	14.222	14.318	14.639	14.506	14.106	14.512	14.131	14.456	14.552	14.597	14.688	14.247	14.687	14.204	14.517	14.516	13.937	13.993	14.297	14.75	14.323	14.391	14.361	14.31	14.189	14.716	14.494	14.228	14.694	14.276	14.36	14.48	13.937	14.677	14.421	14.706	14.404	14.58	14.372	14.281	14.392	14.65	13.98	14.212	14.441	14.532	14.275	14.405	15.139	14.763	14.497	14.268	14.139	14.224	14.558	14.16	13.916	14.597	13.503	13.794	14.224	14.269	13.56	14.301	13.31	14.322	14.604	15.161	14.905	14.556	14.548	14.372	14.658	14.6	14.653	14.072	14.346	14.49	14.765	14.348	13.625	14.873	14.471	14.327	14.488	14.128	14.014	14.438	14.86	14.566	14.502	14.638	14.397	14.294	14.028	14.349	14.286	14.019	14.213	14.461	14.645	13.928	14.502	14.385	14.59	14.207	13.998	14.317	13.965	14.488	14.396	14.321	14.583	13.867	14.878	14.031	14.693	15.182	14.249	14.256	13.876	14.295	14.245	13.945	14.475	14.494	14.205	14.333	14.567	14.383	14.6	13.988	14.091	14.913	14.217	14.337	14.534	14.331	14.064	14.484	13.874	15.161	14.685	14.318	13.729	14.224	14.345	15.587	14.784	14.701	14.345	14.206	14.224	14.201	14.496	14.259	13.783	14.429	14.253	15.075	14.464	13.792	14.259	14.235	14.223	14.703	14.218	14.525	14.307	14.606	14.368	14.452	14.357	14.403	14.613	14.053	14.503	14.112	14.416	14.401	14.238	14.567	14.352	14.509	14.344	13.911	14.507	14.941	14.16	14.998	14.303	14.046	14.471	14.583	14.664
Prot_8718_Cbr3	0_Requants_ID_8718_LQAEGLSPR_2_Proteotypic_2	Cbr3	17.509	17.725	17.812	17.469	17.718	17.373	17.169	17.561	17.852	17.704	18.058	17.688	17.502	17.439	17.539	17.83	17.474	17.327	17.921	17.394	17.353	17.819	17.425	17.752	17.599	18.053	17.573	17.615	17.832	16.538	18.111	17.486	17.867	17.609	17.502	17.389	17.518	17.263	17.887	17.602	17.655	17.566	17.675	17.658	17.56	17.823	18.043	17.571	17.65	17.945	17.638	17.412	17.775	17.531	17.345	16.811	17.019	17.879	17.804	17.662	18.145	17.479	16.863	17.859	17.461	17.621	17.641	17.517	18.029	17.603	17.824	17.77	18.123	17.772	17.592	18.099	16.836	17.628	16.864	17.6	17.578	16.944	18.207	17.878	17.328	17.642	17.503	17.706	17.763	17.622	17.804	18.069	17.605	17.35	17.556	17.502	17.246	18.062	18.237	17.273	17.312	17.245	17.247	17.872	17.58	18.274	17.616	17.347	18.163	17.417	17.204	17.527	17.368	17.813	17.636	17.565	17.395	17.564	17.479	17.88	17.751	17.172	16.817	17.389	17.933	17.598	18.178	17.776	17.434	17.844	17.606	17.946	17.269	17.972	17.423	17.207	17.255	17.652	17.234	18.129	17.51	18.086	17.696	17.38	17.658	16.879	17.414	18.052	18.253	17.771	17.867	16.856	17.463	17.729	17.537	17.302	17.381	17.457	17.684	18.491	17.804	17.353	17.158	17.244	17.492	17.29	17.728	17.753	17.749	17.704	17.651	17.715	17.433	17.592	17.723	18.034	17.821	17.604	17.92	17.831	18.091	17.213	17.446	17.474	17.469	17.416	17.884	17.066	17.299	17.493	17.865	17.432	17.859	17.766	17.482	17.714	17.259	17.698	17.752	17.217	17.502	17.571	18.266	17.628	17.216	17.426	18.039	17.37	17.568	18.044	17.564	17.451	17.905	18.126	17.508	17.274	17.829	17.078	17.355	17.542	17.875	17.717	17.578	17.819	17.69	18.218	17.503	17.6	17.897	17.879	17.51	17.093	16.879	17.669	17.714	18.134	17.907	17.76	17.076	17.651	17.68	17.637	17.767	17.945	17.22	17.306	17.552	17.189	17.648	18.049	18.402	17.448	17.154	17.121	17.82	17.763	17.711	17.566	17.93	17.344	16.927	18.031	17.942	17.757	17.207	17.396	17.684	18.038	17.57	17.288	17.726	16.847	17.874	18.399	18.216	17.633	17.314	17.389	17.285	17.933	17.664	18.078	17.496	17.062	17.326	17.387	17.519	17.978	17.695	17.402	17.698	17.735	17.621	17.495	17.907	17.417	17.892	17.418	17.856	17.811	17.585	17.269	17.649	17.706	17.471	17.801	17.918	17.236	17.808	16.859	17.338	17.515	17.387	17.738	17.363
Prot_5849_Cbr4	67_Requants_ID_5849_AVAQLMAQK_2_Proteotypic_1	Cbr4	17.274	17.911	17.779	17.645	17.936	17.446	18.625	17.325	16.92	18.186	17.46	17.511	17.42	17.594	17.992	17.99	17.537	16.996	18.205	17.442	17.039	17.83	17.579	17.296	17.472	17.367	18.237	17.593	17.665	19.177	16.912	18.044	17.713	17.461	18.151	17.982	17.544	18.015	17.308	16.857	16.97	17.507	17.535	17.405	18.085	17.581	18.131	17.329	17.614	18.085	17.186	17.573	17.567	17.75	18.651	18.385	17.284	18.335	16.893	18.231	17.575	17.322	17.66	17.525	17.669	17.53	17.308	17.315	17.761	17.68	18.475	18.141	16.683	17.652	17.056	17.574	17.762	17.554	18.389	16.885	18.278	18.063	17.291	17.712	17.645	18.436	17.196	17.635	17.269	16.784	17.959	17.772	18.092	18.138	17.212	17.458	18.14	17.673	17.303	17.733	17.617	17.923	17.275	17.681	18.453	17.51	16.816	17.454	17.36	18.096	18.475	16.941	17.999	17.267	18.017	17.221	18.162	18.224	17.273	17.252	18.202	17.792	17.652	17.284	16.907	18.304	16.738	17.459	17.663	18.214	17.852	17.134	17.629	17.339	17.645	17.862	18.928	17.198	17.928	17.246	17.564	18.003	17.565	17.411	17.574	18.714	17.407	17.363	17.333	17.087	18.333	18.774	17.758	17.931	17.985	17.874	17.584	17.732	16.845	17.274	16.994	17.645	17.678	17.986	17.505	17.653	17.491	17.35	18.272	17.939	17.691	17.499	17.492	17.634	17.515	18.28	17.882	16.848	18.258	17.829	17.972	17.792	17.902	17.687	17.672	18.792	18.115	17.325	17.498	16.66	17.879	17.616	18.066	17.757	17.165	17.488	17.476	17.671	18.046	17.298	17.71	17.373	17.592	17.833	17.677	18.218	17.572	17.509	16.677	17.947	17.354	17.474	18.586	17.091	18.086	17.078	17.847	17.254	18.09	17.91	17.726	18.477	17.271	16.824	17.89	17.686	18.307	18.171	17.085	17.528	17.26	17.947	17.502	17.8	17.492	17.2	18.132	17.557	18.07	17.407	18.171	17.533	17.341	17.477	17.511	18.471	17.707	17.647	17.869	17.868	17.072	17.058	18.043	18.258	17.606	17.419	17.731	17.432	17.769	18.318	17.681	17.312	17.428	18.045	16.875	18.371	16.706	17.676	18.85	17.65	17.994	18.4	17.9	17.636	17.898	17.429	17.821	17.44	17.017	16.951	17.127	17.856	17.136	18.144	16.856	18.281	18.233	16.996	17.673	17.72	17.642	17.493	18.348	18.154	18.742	17.621	17.691	17.279	17.699	17.748	17.347	18.329	18.071	17.192	16.865	17.698	17.132	17.604	17.743	17.916	17.67	17.474	17.791	17.812	17.212
Prot_827_Cbs	0_Requants_ID_827_ALGAEIVR_2_Proteotypic_2	Cbs	17.84	17.51	18.063	18.097	17.472	17.496	17.541	17.443	17.58	17.557	17.516	17.851	17.602	17.817	18.146	17.937	17.383	17.728	17.728	17.798	17.52	17.748	17.851	17.757	17.761	17.732	17.576	17.339	18.086	17.325	18.083	17.437	17.798	17.585	17.613	17.808	17.492	17.633	17.721	17.855	18.107	17.849	17.838	17.83	17.716	17.523	17.571	17.546	17.412	17.608	17.589	17.584	17.827	17.943	17.627	17.524	17.383	17.88	17.575	17.703	18.011	18.163	17.503	17.554	17.753	17.836	18.187	17.605	17.572	17.778	17.591	17.968	17.926	17.763	17.705	17.775	17.828	17.739	17.773	17.557	17.481	17.317	17.888	17.619	17.969	17.408	17.712	17.66	18.009	17.703	17.412	17.705	17.764	17.701	17.882	17.75	17.34	17.693	17.624	17.559	17.693	17.943	18.145	17.571	17.508	18.204	17.494	17.628	17.643	17.402	17.879	17.696	17.587	17.69	17.714	18.014	17.686	17.618	17.573	17.998	17.471	17.73	17.46	17.791	17.911	17.733	17.848	17.765	17.678	18.101	17.799	18.074	17.697	17.407	17.578	17.569	17.393	17.385	17.487	17.943	18.023	17.447	18.152	17.974	17.614	17.142	17.667	17.803	17.66	17.87	17.828	17.472	17.86	17.944	17.789	17.505	18.001	17.623	17.84	17.555	17.603	17.576	17.931	17.666	17.63	17.976	17.92	17.763	17.515	17.665	17.618	17.943	17.756	17.706	17.705	17.406	17.363	17.61	17.398	17.582	17.98	17.711	18.115	17.652	17.759	17.813	17.4	17.185	17.674	17.855	17.745	18.029	17.576	17.675	17.9	17.808	17.656	17.828	17.424	18.109	17.46	17.464	17.557	18.063	17.792	17.633	17.655	17.873	17.46	17.693	17.607	17.805	17.864	17.624	17.68	17.328	17.998	18.077	17.546	17.426	17.714	17.672	17.576	17.663	17.762	17.742	17.891	17.721	17.441	17.52	17.82	17.637	17.705	17.915	17.763	17.596	17.355	18.123	17.696	17.673	17.999	17.662	17.951	17.636	17.648	17.666	17.709	17.445	18.047	17.292	17.818	17.73	17.675	17.807	17.709	17.515	17.833	17.655	17.641	17.76	17.553	17.851	17.516	17.583	17.621	17.615	18.023	17.445	17.521	17.711	17.905	17.6	18.049	17.715	17.681	17.801	17.864	17.503	18.15	18.146	17.128	17.211	17.811	17.571	17.214	17.59	17.97	17.693	17.648	17.727	17.889	17.985	17.599	17.651	18.224	17.781	17.725	18.037	17.865	17.631	17.559	17.878	17.716	17.559	17.565	17.495	17.653	17.705	17.683	17.525	17.863	17.438	17.524	17.813	17.671
Prot_45767_Cbx1	265_Requants_ID_45767_NSDEADLVPAK_2_Proteotypic_1	Cbx1	13.351	13.211	13.136	13.074	12.99	13.245	12.957	12.908	13.053	13.192	13.199	13.207	13.428	13.121	12.614	12.988	12.906	13.479	12.925	13.832	13.711	13.167	13.28	13.147	13.13	13.509	13.178	13.259	13.229	12.924	13.304	12.983	12.902	13.178	13.08	13.393	13.019	12.669	13.28	12.762	13.046	12.922	13.223	13.104	13.214	13.136	13.015	13.425	13.669	13.143	13.103	12.973	13.214	13.597	13.447	13.195	12.495	13.339	12.807	13.407	13.432	13.235	12.701	13.155	13.117	13.037	13.276	13.216	13.022	13.013	13.21	12.647	13.455	13.315	13.513	13.118	13.314	12.926	13.266	13.166	13.774	13.059	12.499	13.132	13.273	13.45	13.303	12.434	12.869	13.409	12.966	13.016	13.147	13.228	13.246	13.048	13.145	13.072	13.155	13.255	12.82	13.254	13.275	13.448	13.286	12.762	13.164	12.844	12.771	13.439	13.212	13.074	13.109	12.9	13.066	13.009	13.318	12.779	13.509	13.345	12.891	13.03	12.774	12.661	13.198	13.054	13.042	13.452	13.235	12.847	13.588	12.707	13.595	13.368	13.175	13.2	13.176	13.015	13.408	13.236	13.331	13.43	13.087	12.93	12.819	12.971	12.904	12.865	12.918	13.238	13.165	13.327	12.847	13.026	13.415	12.984	13.447	13.365	13.163	12.571	12.888	13.273	12.946	13.289	13.381	13.263	13.26	13.265	12.974	12.967	13.285	13.56	12.859	12.978	13.258	13.066	13.272	12.854	13.585	13.331	12.432	13.261	13.223	13.399	13.077	12.787	12.978	13.165	13.1	13.006	12.925	13.552	13.115	12.793	13.328	13.43	12.878	13.365	12.986	13.019	13.503	13.372	12.483	13.323	13.39	13.3	12.852	13.491	13.257	12.689	13.201	13.401	13.073	12.628	13.388	13.062	13.264	12.841	13.393	13.265	13.264	13.235	13.053	13.08	13.459	13.32	12.8	13.43	13.12	12.613	12.962	13.214	13.257	13.113	13.186	12.862	13.029	13.678	14.084	13.271	12.94	13.179	13.066	13	12.895	13.584	13.362	13.183	13.179	13.287	12.631	13.294	13.487	12.81	13.499	13.205	12.939	13.13	13.147	13.206	13.271	12.988	13.591	13.02	13.186	13.328	13.899	13.03	13.036	12.828	13.376	12.892	12.896	13.385	13.146	12.744	12.993	12.971	13.111	13.144	13.003	13.401	13.389	13.506	12.898	13.362	12.941	13.125	13.031	13.366	13.21	13.073	13.261	13.181	13.238	12.883	12.981	13.915	12.92	13.387	12.878	12.641	13.163	13.039	13.421	13.251	13.162	13.083	13.226	13.007	13.139	12.871	13.291	12.992	12.963
Prot_32833_Cbx3	95_Requants_ID_32833_KVEEAEPEEFVVEK_3_Proteotypic_1	Cbx3	14.966	14.97	14.784	14.997	15.034	14.684	14.915	14.865	15.214	15.106	15.015	15.241	15.104	14.794	15.262	14.161	15.143	14.95	14.862	15.532	15.015	14.97	15.013	15.071	15.088	14.748	14.192	14.591	14.998	14.98	15.245	15.147	14.948	14.862	15.334	15.336	15.043	13.454	15.331	15.093	15.028	14.833	15.2	15.089	15.04	14.973	14.612	15.266	15.296	15.1	14.838	14.92	14.794	15.221	15.054	15.073	14.664	15.003	14.584	14.66	14.746	15.271	14.781	15.099	15.102	14.737	15.136	14.372	14.944	14.751	15.396	15.212	15.045	15.385	15.21	15.147	14.7	14.657	15.105	14.778	15.033	14.843	14.899	14.966	14.961	14.777	15.348	15.035	14.646	14.576	15.213	14.84	14.987	15.212	15.224	15.392	14.822	14.728	14.455	15.075	14.485	15.144	15.557	15.206	15.066	14.419	15.119	14.777	14.758	14.775	14.964	14.498	15.039	14.97	14.988	14.794	15.163	14.716	15.368	14.972	14.739	14.962	14.802	14.934	14.88	14.959	14.625	15.302	14.744	14.282	15.274	15.22	15.305	14.986	15.066	14.941	15.231	15.138	15.353	15.241	15.288	15.062	14.063	15.344	15.022	14.248	15.045	14.766	14.324	15.016	15.252	14.389	15.165	14.408	15.327	14.342	15.233	15.158	15.107	15.043	15.038	15.197	14.999	14.255	15.174	15.238	15.036	15.165	14.902	14.883	15.049	15.174	15.17	15.328	14.899	15.291	14.938	14.972	15.201	14.767	14.289	15.061	15.271	14.798	15.084	14.808	14.68	14.454	13.96	15.127	15.196	15.314	15.158	15.109	14.921	15.219	14.478	14.952	14.5	15.461	15.497	14.513	15.066	14.556	15.234	15.164	14.847	15.022	15.007	15.001	14.829	14.548	14.575	15.567	15.534	14.932	15.036	14.914	15.452	15.219	14.626	15.039	15.395	14.781	15.269	14.822	15.089	14.956	14.73	14.77	14.834	15.043	15.188	14.899	14.6	15.152	14.956	15.264	14.966	14.869	15.166	14.953	14.836	14.732	14.825	14.957	15.348	15.153	14.992	13.894	15.091	15.615	15.108	14.611	14.972	15.043	14.921	14.482	15.084	14.764	15.243	15.082	15.038	14.801	14.86	15.129	15.773	15.182	14.771	14.922	14.597	14.695	15.11	14.918	14.836	14.737	14.907	15.137	15.153	15.207	14.729	14.766	15.552	14.996	14.516	14.682	15.267	14.76	14.934	15.245	14.615	14.805	14.864	14.633	15.308	15.178	15.332	15.266	14.948	14.487	15.012	14.694	15.375	14.685	15.321	15.073	15.043	15.716	14.761	14.613	14.436	14.652	15.079	14.601	15.145
Prot_7226_Cbx5	283_Requants_ID_7226_C(UniMod:4)PQIVIAFYEER_2_Proteotypic_2	Cbx5	14.202	14.572	14.306	14.143	14.095	14.139	14.637	14.268	14.359	14.05	14.38	14.383	14.025	14.462	14.167	14.257	14.384	14.358	14.244	14.446	14.645	14.601	14.359	14.147	14.214	14.408	14.635	14.588	14.337	14.227	14.302	13.84	14.682	14.184	14.194	13.494	14.262	14.525	14.532	14.538	14.33	14.278	14.276	14.238	14.294	14.083	14.026	14.382	14.057	14.631	14.329	14.193	14.342	14.851	14.427	14.434	14.018	14.252	14.089	14.214	14.497	14.277	14	14.272	14.386	14.114	14.71	14.386	14.424	14.346	14.505	14.058	14.543	14.033	14.402	14.424	14.011	14.076	14.629	14.259	14.508	13.684	14.416	14.508	14.444	14.441	13.605	14.459	14.529	14.365	14.526	13.932	14.55	14.475	14.093	14.417	14.337	14.113	14.314	14.256	14.193	14.309	14.537	14.323	14.281	14.293	14.443	14.223	14.02	14.314	14.458	14.744	14.274	14.026	14.361	14.166	14.339	14.228	14.931	14.441	13.936	14.173	13.93	14.226	14.526	14.289	14.398	14.468	14.289	14.471	13.96	14.703	14.516	14.302	14.668	14.114	14.207	14.162	14.693	14.722	14.304	13.934	14.036	14.915	14.221	13.99	13.932	14.394	14.204	14.22	14.162	13.866	14.244	14.339	14.585	13.873	14.457	14.296	14.45	14.484	14.528	14.581	13.991	14.276	14.397	14.365	14.448	13.916	14.163	14.223	14.172	14.956	14.481	14.433	14.228	14.169	13.921	14.376	14.274	14.397	14.395	14.603	14.203	14.461	14.224	14.108	14.18	14.358	14.343	14.381	13.998	14.124	14.272	14.508	14.378	14.35	14.084	14.381	14.031	14.249	14.27	14.42	14.554	14.252	14.21	14.414	14.002	14.592	14.568	14.301	14.523	14.509	13.995	14.275	14.206	14.263	14.229	14.131	14.143	14.231	14.308	14.053	14.357	14.526	14.639	13.932	13.945	14.061	14.301	14.361	14.399	14.03	14.617	13.967	14.184	14.534	14.505	14.64	14.71	14.489	14.2	14.138	14.204	13.64	14.473	14.449	13.926	14.135	14.337	14.303	14.515	14.483	14.303	13.725	14.604	14.451	14.271	13.958	14.536	13.961	14.39	14.006	13.628	14.694	14.639	14.618	15.172	14.174	14.219	14.246	14.159	14.128	14.546	14.316	14.27	13.909	14.287	14.442	14.289	14.502	14.032	14.498	14.466	14.328	14.003	14.315	14.411	14.475	14.124	14.523	13.901	13.9	14.371	14.467	14.531	14.289	14.524	14.4	14.161	14.316	14.035	14.049	14.359	14.533	14.461	14.378	14.436	14.292	14.191	14.09	14.054	14.229	14.628	14.349	14.279
Prot_111676_Cbx8	275_Requants_ID_111676_VFAAEALLK_2_Proteotypic_1	Cbx8	13.893	13.65	15.103	14.102	14.716	14.366	14.316	15.393	15.418	14.303	15.644	14.316	12.741	13.275	13.747	13.85	12.996	12.588	12.882	13.584	14.407	14.638	13.846	14.572	14.65	13.426	13.772	14.977	15.236	14.268	14.354	14.876	14.764	14.666	13.95	14.957	14.594	14.521	13.043	13.407	14.85	14.412	14.92	14.915	14.211	14.203	13.592	15.002	12.779	13.462	14.061	14.808	14.022	12.606	14.582	14.687	14.635	14.327	14.492	12.901	14.523	14.726	14.849	14.929	14.053	13.603	14.598	15.06	14.82	14.444	14.931	14.08	14.324	13.899	14.21	14.637	13.048	14.291	14.611	14.235	12.949	14.208	14.596	14.668	13.884	14.635	14.477	13.961	14.371	14.483	13.902	14.637	13.381	14.746	14.392	13.281	14.495	13.574	14.696	14.836	14.037	14.453	14.375	14.34	15.008	13.599	13.874	14.117	15.473	13.64	12.672	13.613	14.488	14.48	14.757	14.42	13.689	14.707	14.284	14.897	13.758	14.29	14.892	15.003	14.914	14.9	14.76	13.62	13.72	12.713	13.754	13.813	14.32	13.079	14.909	13.984	13.916	14.096	13.849	13.283	14.256	14.927	13.887	13.863	15.105	14.571	14.683	14.526	14.523	14.235	14.886	14.013	12.14	14.6	14.027	14.599	14.419	13.287	13.967	14.165	13.811	14.837	12.83	14.56	14.609	15.169	13.523	14.067	13.863	13.602	13.394	14.731	14.452	14.146	14.378	15.335	15.204	13.829	14.136	15.068	15.045	14.674	15.018	13.835	14.471	13.241	13.623	13.582	13.746	13.882	14.337	14.406	13.754	14.642	13.931	14.535	14.29	13.281	14.218	13.565	14.21	14.749	14.149	14.425	14.058	14.165	15.253	13.868	14.061	13.434	14.897	14.65	12.908	14.261	14.004	14.388	14.421	13.805	13.248	14.073	15.228	14.688	13.768	14.285	14.572	14.077	13.871	14.068	13.453	13.72	14.531	14.923	14.908	14.16	14.095	13.554	14.593	14.546	13.404	14.941	13.385	14.008	12.422	14.022	14.123	14.072	14.087	14.283	14.998	13.996	14.553	13.066	14.276	14.697	13.459	14.281	14.928	14.47	15.04	14.929	13.938	14.797	13.108	15.133	14.623	14.579	14.842	14.765	13.699	13.069	14.806	14.722	14.203	14.422	14.685	13.774	13.742	14.544	14.608	14.545	14.088	12.93	14.622	13.943	13.811	14.454	13.743	14.096	14.343	14.433	14.593	13.442	14.353	14.52	14.046	14.919	13.754	14.403	13.933	14.531	14.518	14.292	14.384	15	14.91	14.259	14.097	14.896	14.871	11.233	13.796	13.204	13.529	13.718	13.152
Prot_98931_Cc2d1a	8_Requants_ID_98931_NLVESELQR_2_Proteotypic_1	Cc2d1a	15.94	15.543	15.767	15.876	15.929	15.557	15.695	15.746	15.872	15.766	16.191	16.133	15.984	16.065	15.974	15.828	15.989	15.04	15.857	15.665	15.635	16.14	15.25	15.571	15.929	16.133	15.58	16.107	15.728	15.604	15.978	15.597	15.85	15.592	15.648	16.189	15.84	15.696	16.081	16.185	16.121	15.563	15.412	15.253	15.589	15.595	16.025	16.548	16.663	16.05	15.632	15.54	15.546	16.129	15.522	16.005	15.279	15.901	15.581	16.016	15.758	16.024	15.699	15.631	15.719	15.939	15.459	15.737	15.776	15.514	15.948	15.932	15.968	15.875	15.936	16.24	15.903	15.449	15.999	15.632	15.604	15.903	15.769	15.905	15.943	15.84	15.729	15.312	16.309	15.901	15.859	15.546	15.595	15.888	15.299	16.418	15.769	15.98	16.391	15.687	15.425	15.94	15.409	16.124	15.279	15.801	16.117	15.808	15.968	15.723	15.569	15.639	15.623	16.214	15.825	15.592	15.569	15.801	15.591	15.82	15.752	15.723	15.806	16.079	16.075	15.637	15.821	15.449	15.836	15.588	15.702	15.624	15.496	16.379	15.787	15.588	15.653	15.893	15.563	15.613	15.913	15.854	15.586	15.198	15.966	15.877	16.007	15.96	16.344	15.883	15.568	15.683	15.983	15.744	15.691	15.662	16.067	16.238	16.095	15.445	15.851	15.277	15.531	16.049	15.731	15.893	15.557	15.597	15.834	15.387	15.843	15.353	15.581	16.077	16.105	16.19	15.75	16.072	15.825	15.916	16.024	15.624	15.843	15.895	15.699	15.391	15.761	16.556	16.057	15.647	15.662	15.375	15.789	15.705	15.737	15.978	15.318	16.017	15.823	15.662	15.833	16.135	15.55	15.991	15.6	15.908	15.927	16.056	15.357	15.977	15.302	15.848	15.979	16.187	16.012	15.884	15.714	15.624	15.847	15.934	15.525	15.739	15.896	15.591	16.145	15.954	15.211	15.718	15.95	16.016	15.483	15.774	15.582	16.439	15.898	15.773	15.612	15.729	15.549	16.016	16.014	15.681	15.357	15.976	15.421	15.727	15.872	15.869	15.962	16	15.954	15.446	15.39	15.934	16.245	15.693	15.911	15.607	15.725	15.599	15.482	15.937	15.588	16.17	15.784	15.823	15.388	16.528	15.846	15.826	15.748	15.582	16.176	16.333	15.951	15.707	15.634	15.97	15.491	15.647	15.722	15.598	15.681	15.821	15.715	15.81	15.925	16.015	15.726	15.753	15.636	15.639	15.809	15.884	15.877	15.963	15.739	15.631	15.662	15.965	15.78	15.696	15.933	16.055	15.35	15.329	16.157	15.603	15.648	16.647	15.691	15.637	15.695	14.936	16.11
Prot_111799_Ccar1	258_Requants_ID_111799_VFTGVVTK_2_Proteotypic_1	Ccar1	13.952	14.233	14.024	14.024	13.613	14.061	14.261	14.432	14.038	13.778	14.265	13.997	13.68	13.884	13.924	14.025	13.72	13.528	13.91	14.443	13.839	14.453	13.736	13.828	14.038	14.479	13.881	13.739	14.145	13.809	13.957	14.303	13.969	14.316	14.208	14.025	13.864	14.199	14.018	14.096	13.861	13.765	13.78	13.587	13.638	13.898	14.51	14.431	14.113	14.094	14.096	13.996	14.107	14.364	13.859	14.492	13.53	13.973	13.527	13.829	14.209	13.937	13.588	14.22	13.985	14.093	13.846	14.259	14.178	13.899	14.058	14.101	14.162	14.292	14.15	14.147	13.827	13.537	14.283	13.373	14.193	13.992	14.018	14.195	13.354	14.395	14.052	14.464	14.09	13.73	13.959	14.113	14.328	13.678	13.988	14.27	13.685	13.871	14.013	14.186	13.936	14.203	14.181	13.898	13.976	13.987	13.739	13.864	14	14.227	14.136	14.29	14.125	13.817	13.897	13.956	13.988	13.813	14.165	14.101	14.268	13.805	14.092	13.932	13.924	14.07	13.953	13.953	14.063	13.938	13.947	13.907	14.028	14.032	14.312	14.399	13.75	14.089	13.311	13.735	13.932	13.873	14.585	14.119	14.308	13.824	13.772	13.745	13.746	14.044	14.058	14.124	14.194	13.774	14.903	13.496	14.398	14.025	13.792	13.489	14.209	13.611	13.994	13.881	14.295	13.944	13.922	13.496	13.937	14.055	14.088	14.329	14.204	13.99	14.236	13.989	14.35	14.571	14.065	13.899	13.888	14.024	14.217	14.088	13.952	13.704	13.766	13.782	13.68	13.678	14.304	14.497	13.846	13.948	13.866	14.255	14.014	14.216	13.848	14.021	13.987	14.448	13.823	13.926	13.944	14.298	13.827	13.927	14.208	14.273	14.22	13.643	14.238	13.483	14.377	14.04	13.886	13.931	14.461	14.348	13.989	13.906	14.152	14.054	14.507	13.914	13.902	14.077	13.823	14.043	13.551	14.084	14.133	14.328	13.963	13.702	13.939	14.537	14.171	13.987	13.956	14.102	14.015	13.932	14.069	13.628	13.939	14.465	14.248	13.628	13.828	14.567	14.254	13.673	13.587	14.105	14.194	13.923	14.111	14.437	13.44	13.871	14.413	14.232	14.269	13.559	14.393	14.402	14.23	13.674	14.01	13.899	14.074	14.095	13.656	13.966	13.876	14.171	13.926	14.025	13.693	13.93	13.968	14.27	13.553	14.038	14.173	14.127	13.708	14.4	14.271	13.76	14.186	13.849	14.434	14.228	14.22	13.924	14.2	14.139	13.691	14.063	13.985	13.995	14.253	14.036	13.234	13.74	14.245	13.852	13.84	13.883	14.096	14.223	13.467
Prot_6649_Ccbl1	95_Requants_ID_6649_ILVLNTPNNPLGK_2_Proteotypic_1	Ccbl1	15.612	15.434	15.694	15.709	15.696	15.254	15.7	15.844	15.342	15.48	15.596	15.306	15.324	15.475	15.72	15.511	15.598	15.931	15.491	15.886	16.038	15.385	15.526	15.401	15.396	15.601	15.53	15.529	15.637	16.087	15.839	15.795	15.542	15.312	15.968	15.734	15.484	15.736	13.392	15.749	15.332	15.457	16.096	15.888	15.581	15.61	15.609	15.833	16.033	15.717	15.451	15.47	15.777	15.635	15.205	15.853	15.162	15.916	15.299	15.155	15.707	15.644	15.587	15.447	15.503	15.933	15.822	15.462	15.77	15.125	15.562	15.606	15.854	15.32	15.698	15.733	15.865	15.12	15.9	15.563	14.576	15.713	15.954	15.707	15.818	15.283	16.185	15.295	15.367	15.374	15.585	15.605	15.657	15.51	15.767	15.874	15.778	15.45	15.091	15.401	15.79	15.292	15.833	15.942	15.432	15.698	15.629	16.047	16.002	14.45	15.707	15.671	15.49	15.193	16.322	15.623	15.803	15.253	15.456	15.617	15.163	15.483	15.709	15.333	15.751	15.901	15.438	15.717	16.016	15.723	15.909	15.066	15.629	15.292	15.582	15.504	15.007	15.875	15.356	15.605	15.719	15.227	15.459	15.956	15.441	15.734	15.389	15.46	15.697	16.06	16.103	15.463	15.592	15.42	15.198	16.248	15.907	14.482	15.109	15.841	15.51	16.293	16.162	15.268	15.328	16.291	15.68	15.257	15.704	15.751	15.628	14.73	15.478	15.457	15.845	15.6	15.635	15.746	15.653	15.286	16.411	16.149	15.305	15.511	15.459	15.264	15.866	15.883	15.589	15.958	15.852	15.151	15.036	15.474	16.046	15.37	15.83	15.379	15.629	15.321	15.632	15.618	16.319	15.412	15.136	15.434	15.285	16.144	15.266	16.17	14.935	15.959	15.372	15.57	15.594	16.165	15.696	15.87	15.66	16.055	15.403	15.085	15.89	15.589	15.919	16.042	15.277	16.136	15.852	15.233	15.597	15.322	15.27	15.195	15.452	15.687	15.181	15.741	16.359	16.063	15.559	15.64	15.539	15.103	15.754	15.298	15.729	15.149	16.082	16.007	15.137	15.485	15.304	16.026	15.155	15.873	15.966	15.4	15.312	15.502	15.336	15.836	14.89	14.794	15.188	15.726	16.027	15.049	15.834	16.135	15.742	15.922	15.207	16.086	15.706	15.318	15.764	14.945	16.014	16.201	15.666	15.086	14.799	15.663	15.672	15.98	16.198	16.038	14.991	15.186	15.182	15.354	14.965	15.238	16.072	16.106	15.382	15.637	15.77	15.376	15.404	15.526	15.214	15.919	15.685	14.877	15.466	15.528	15.58	16.02	15.793	15.857	15.326	15.399	15.271
Prot_627_Ccbl2	25_Requants_ID_627_AIILNTPHNPLGK_3_Proteotypic_1	Ccbl2	17.146	17.243	17.35	17.559	17.274	17.058	16.554	17.253	16.85	17.356	17.606	17.454	17.156	17.238	17.467	17.108	17.341	16.454	17.295	16.746	17.138	17.228	17.15	17.285	16.9	17.598	17.055	17.203	17.474	16.789	17.494	17.159	17.362	17.242	17.039	17.163	17.095	16.66	17.035	17.608	17.577	17.196	17.477	16.884	17.462	17.544	17.126	17.331	17.466	17.316	17.15	16.858	16.928	17.514	17.107	16.46	16.962	16.909	17.11	17.161	17.305	17.766	16.634	17.073	17.745	17.294	17.271	17.12	17.744	16.893	17.07	17.47	17.78	17.583	17.279	17.61	16.91	17.043	16.797	17.366	16.172	16.459	17.94	17.584	17.154	17.223	17.254	17.15	16.621	17.762	17.363	17.531	17.31	16.931	17.184	17.501	17.031	17.283	17.337	16.788	17.162	17.043	17.632	16.834	17.126	17.503	17.732	17.014	17.152	17.02	17.13	16.038	17.007	17.816	17.416	17.626	16.453	17.04	16.89	17.056	17.2	17.276	16.389	17.665	17.735	16.81	17.82	17.152	17.164	16.894	17.012	17.637	17.301	17.43	17.233	16.985	17.18	17.583	17.186	17.177	17.246	17.135	17.431	16.823	17.532	16.677	17.444	17.032	17.318	17.41	17.361	16.435	17.35	17.192	17.17	16.658	17.265	17.227	18.04	16.575	17.439	16.801	16.816	17.826	17.001	17.341	17.225	17.321	16.924	17.133	17.002	17.275	17.626	17.438	17.198	17.612	17.486	16.945	17.487	17.099	17.37	16.937	17.178	16.995	16.891	16.714	16.999	17.593	17.124	17.227	17.436	17.082	17.499	17.478	16.868	17.116	16.935	17.339	17.276	17.028	17.15	17.171	17.254	17.632	17.053	16.712	17.501	16.774	17.531	17.771	16.077	17.768	17.296	17.764	17.595	17.423	17.283	16.934	17.064	17.113	16.63	17.135	17.324	17.343	17.47	17.233	17.329	17.271	17.052	17.032	16.871	16.928	17.018	17.381	17.501	17.78	17.026	17.151	17.487	16.795	17.188	17.027	17.346	17.474	17.104	17.152	17.399	17.424	16.464	17.284	17.948	17.46	16.627	16.779	17.534	17.222	17.308	16.819	17.162	16.791	17.324	17.748	17.33	17.215	16.957	17.38	17.369	17.453	17.153	16.777	17.434	16.611	17.169	17.652	17.419	17.393	17.06	17.378	17.045	17.082	17.389	16.436	17.803	16.622	17.672	16.841	17.334	17.759	17.478	16.913	17.016	17.096	16.968	16.972	17.288	17.018	17.464	17.206	16.99	17.699	17.755	16.763	17.594	17.576	16.831	16.873	17.245	17.218	17.419	15.871	16.833	17.12	17.182	17.253	17.183
Prot_60813_Ccdc109a	268_Requants_ID_60813_VAIYSPDGVR_2_Proteotypic_1	Ccdc109a	14.696	14.589	14.803	14.63	14.749	14.843	14.498	14.494	14.421	14.77	14.565	14.762	14.487	14.782	14.763	14.758	14.46	14.817	14.655	14.784	14.416	14.592	14.943	14.572	14.772	15.075	14.368	14.655	14.853	14.355	14.642	14.443	14.535	14.591	14.797	14.708	14.648	14.695	14.505	14.592	14.78	14.648	14.558	14.693	14.337	14.569	14.925	15.024	15.195	14.987	14.832	14.264	14.579	14.699	14.76	14.77	14.347	14.415	14.439	14.613	14.756	14.666	14.361	14.486	14.35	14.601	14.629	14.683	14.579	14.798	14.943	14.868	15.148	14.624	14.859	14.614	14.743	14.295	14.496	14.569	14.651	14.642	14.464	14.949	14.834	14.435	14.352	14.713	15.05	14.761	14.661	14.46	14.565	14.701	14.414	14.925	14.681	14.578	14.974	14.442	14.414	14.693	14.723	14.782	14.483	14.848	14.814	14.226	14.616	14.719	14.726	14.824	14.573	14.371	15.142	14.598	14.6	14.46	14.64	14.824	14.518	14.529	14.375	14.337	14.589	14.671	14.644	14.861	14.806	14.697	15.054	14.507	14.782	14.678	14.583	14.796	14.741	14.821	14.746	14.704	14.8	14.576	14.749	14.498	14.302	14.819	14.597	14.467	14.574	14.568	14.725	14.747	14.531	14.678	14.789	14.604	14.585	14.808	14.644	14.15	14.786	14.91	14.757	14.745	14.625	14.977	14.615	14.708	14.614	14.491	14.511	14.582	14.17	14.448	14.861	14.4	14.637	14.703	14.65	14.583	14.713	14.578	14.78	14.651	14.808	14.319	14.542	15.294	15.086	14.588	14.428	14.415	14.671	14.734	14.486	14.619	14.663	15.151	14.82	14.3	14.687	14.684	14.525	14.851	14.454	14.605	14.941	14.417	14.752	14.538	14.902	14.62	14.75	14.789	14.503	14.255	14.761	14.501	14.702	14.475	14.664	14.825	14.566	14.749	14.919	14.739	14.424	14.7	14.45	14.536	14.715	14.466	14.706	15.075	14.617	14.662	14.996	14.224	14.333	14.849	14.495	14.788	14.611	14.757	14.526	14.946	14.53	14.709	14.932	14.506	14.674	14.699	14.473	14.522	15.088	14.539	14.597	14.293	14.516	14.929	14.886	14.877	14.593	14.555	14.635	14.693	14.643	14.764	14.74	14.692	14.92	14.65	14.66	14.669	14.423	14.448	14.724	14.817	14.464	14.561	14.701	14.677	14.768	14.577	14.508	14.796	14.822	14.148	14.702	14.742	14.665	14.588	14.575	14.317	14.975	14.877	14.775	14.844	14.679	14.576	14.584	14.67	14.718	14.785	14.64	14.597	14.517	14.418	14.374	15.376	14.567	14.409	14.629	14.501	14.661
Prot_7897_Ccdc124	264_Requants_ID_7897_LEENLNR_2_Proteotypic_2	Ccdc124	15.443	14.992	15.002	14.804	14.844	14.591	14.75	15.433	14.684	15.584	15.012	14.661	14.553	15.319	15.536	15.495	15.582	14.98	15.151	15.296	14.932	15.169	15.099	13.894	15.014	15.617	15.295	15.275	14.902	14.587	15.214	14.805	15.526	15.47	15.197	14.815	14.44	14.555	15.413	15.241	14.507	15.377	15.296	14.874	14.106	15.283	15.147	15.22	15.024	14.947	15.452	15.365	15.332	14.253	15.349	15.199	15.7	14.319	13.794	15.573	15.784	15.432	13.66	15.378	15.531	15.216	15.278	15.408	15.65	14.695	14.772	15.23	14.422	14.281	14.248	14.134	14.823	15.597	14.919	15.586	15.277	15.104	15.097	15.452	14.331	15.173	15.676	14.614	14.721	15.493	14.965	14.965	15.666	14.893	15.493	15.112	15.165	15.68	15.181	14.916	14.545	13.951	14.2	15.595	15.754	14.961	14.282	15.448	15.562	15.276	14.743	14.488	14.786	15.218	15.107	15.229	14.89	15.148	13.483	14.967	15.323	15.615	15.586	15.026	15.288	14.771	15.721	14.24	15.305	15.242	14.453	14.446	15.652	15.68	14.779	14.098	15.169	15.705	14.553	14.936	14.066	15.734	14.588	14.404	15.826	14.955	14.636	15.063	14.992	14.873	15.84	14.495	15.807	14.949	14.686	14.647	14.495	15.255	14.836	14.94	14.546	14.73	14.329	14.387	15.371	15.1	14.938	15.978	14.47	15.534	15.248	15.273	15.332	15.273	15.168	16.071	15.594	14.066	15.423	15.291	14.701	15.299	15.362	15.039	14.831	15.437	15.322	14.447	15.134	14.131	14.924	15.422	14.422	15.091	15.079	14.987	14.182	14.896	14.317	15.189	15.725	15.392	14.707	14.803	15.405	14.32	15.401	15.38	14.597	15.31	15.369	14.601	14.645	14.56	15.209	15.792	15.088	15.283	15.088	14.898	14.869	15.525	15.032	14.876	15.61	15.446	14.808	14.72	14.801	14.372	14.706	15.419	15.276	14.888	14.96	15.829	15.846	14.522	14.807	14.34	15.526	15.068	14.339	14.641	15.609	15.873	15.18	14.896	14.379	15.128	15.418	15.524	14.709	14.37	15.543	15.026	15.324	15.064	14.445	15.595	14.036	14.473	15.52	15.451	15.229	15.349	15.182	15.486	15.245	14.924	15.683	13.897	15.498	13.666	15.827	13.668	14.869	15.39	14.974	13.656	15.257	15.236	15.507	15.234	15.499	14.862	14.869	15.378	15.479	15.234	15.35	15.2	15.414	14.933	15.096	14.536	15.274	14.86	15.206	15.179	14.53	14.6	15.118	14.959	15.378	14.624	14.706	14.405	15.405	15.477	15.072	15.714	15.462	14.503	14.554
Prot_109214_Ccdc132	232_Requants_ID_109214_TIVEGYANVK_2_Proteotypic_1	Ccdc132	14.403	14.553	14.308	14.396	14.711	14.631	14.443	14.85	15.338	14.711	15.051	14.465	14.605	14.405	14.32	14.053	14.708	14.292	14.562	14.772	14.399	14.776	14.899	14.742	14.485	14.593	14.323	14.803	14.462	14.454	14.754	14.954	14.9	14.54	14.412	14.568	14.396	14.161	14.7	14.824	14.354	14.361	14.588	14.389	14.912	14.139	14.74	14.617	14.575	14.615	14.737	14.919	14.785	14.633	14.607	14.686	14.203	14.768	14.518	14.847	14.718	14.892	13.697	14.644	14.283	14.651	14.629	14.442	14.635	14.53	14.543	14.336	14.905	14.289	15.007	14.561	14.785	14.36	14.892	14.678	14.451	14.731	14.219	14.657	14.681	14.692	15.049	14.091	14.204	14.345	14.498	15.165	14.505	14.5	14.557	14.733	14.456	14.199	14.636	14.85	14.826	14.816	14.529	14.426	14.591	14.356	14.754	14.552	14.476	14.671	14.286	14.014	14.788	14.446	14.274	14.644	14.982	14.401	15.39	14.322	14.642	14.35	14.304	14.338	14.417	15.14	14.867	14.457	14.286	14.742	14.944	14.545	14.776	14.425	14.42	14.699	14.265	14.303	14.926	14.365	14.974	14.538	14.746	14.779	14.363	14.626	14.624	14.364	14.656	14.516	14.413	14.678	14.436	14.717	15.008	14.707	14.671	14.682	14.49	14.71	13.869	15.1	14.216	14.586	14.645	14.664	14.506	14.622	14.906	14.35	14.943	14.673	14.802	14.709	14.262	14.604	14.621	14.713	14.469	14.421	13.985	14.335	14.552	14.727	14.321	14.399	14.523	14.555	14.671	15.005	14.789	14.63	14.396	14.715	14.423	14.89	14.721	14.354	15.18	14.355	14.585	14.655	14.346	14.85	14.497	14.697	14.358	14.569	14.837	14.574	14.366	14.492	14.802	14.588	14.586	14.895	14.739	14.538	14.718	14.717	14.727	14.628	14.444	14.527	14.423	14.338	14.385	14.853	14.543	14.425	14.679	14.602	14.602	14.359	14.711	13.969	14.588	15.106	14.922	14.874	14.647	14.681	14.678	14.413	14.466	14.73	14.639	14.442	14.175	15.001	14.809	14.7	14.37	14.479	14.49	14.912	14.305	14.653	14.659	14.655	14.624	14.679	14.808	14.3	13.924	14.767	13.933	14.815	14.553	14.634	14.835	14.688	15.006	14.754	14.702	14.648	14.649	14.318	14.837	15.469	14.935	14.495	14.363	14.565	14.615	14.624	14.107	14.705	14.171	14.101	14.354	14.491	14.368	14.339	14.812	14.171	14.915	14.969	15.214	14.883	14.792	14.612	14.551	14.358	14.508	14.372	14.447	14.912	14.715	14.495	14.551	14.494	14.578	14.568	14.7
Prot_87525_Ccdc22	239_Requants_ID_87525_ILEIVGNIR_2_Proteotypic_1	Ccdc22	13.753	13.636	14.081	14.229	13.926	14.074	14.692	14.079	14.619	13.669	14.411	13.554	14.574	13.318	14.303	13.454	14.174	13.608	13.925	14.518	14.24	14.184	13.373	13.981	13.913	14.348	13.881	13.985	13.925	13.985	14.273	13.914	13.933	13.824	14.115	14.088	13.945	14.173	14.343	14.257	14.236	14.049	14.019	14.286	13.97	13.88	13.632	14.076	14.246	13.752	13.851	14.058	13.93	13.791	13.925	14.304	14.01	13.662	13.922	13.992	14.006	14.27	14.092	14.094	14.004	13.78	14.216	14.375	13.857	14.345	14.394	13.833	14.158	14.481	14.304	13.92	14.218	13.608	13.833	13.563	13.776	13.862	14.143	14.341	14.195	13.91	13.861	14.03	14.188	13.989	14.002	14.254	13.728	13.904	14.148	14.1	13.999	14.025	13.955	14.113	13.748	14.077	14.233	14.384	14.113	14.269	13.958	12.986	14.338	13.896	14.056	14.391	14.133	14.032	14.081	14.075	13.953	13.844	14.281	14.089	14.124	14.044	13.948	14.134	14.087	13.509	14.269	13.5	13.696	13.89	14.192	13.973	14.268	14.275	13.951	14.062	13.984	13.716	14.002	14.186	14.185	14.223	13.564	13.924	14.022	14.131	14.105	13.953	14.119	13.923	13.853	14.115	14.409	14.277	14.097	14.343	13.919	13.779	13.971	13.618	13.596	14.396	14.176	14.018	14.378	13.965	13.565	14.061	13.492	13.538	14.062	14.098	14.189	14.055	14.522	14.097	14.132	14.134	14.011	14.325	14.116	14.368	14.586	13.99	13.998	13.4	14.2	14.299	14.113	14.349	13.792	14.381	14.011	13.279	13.35	14.467	14.248	14.181	13.896	13.597	14.141	14.467	13.714	14.077	13.855	14.491	13.744	14.251	14.017	13.63	14.023	14.237	13.972	14.044	14.018	13.788	13.994	13.908	14.152	13.991	14.01	13.98	14.101	14.073	14.209	13.815	13.621	14.16	14.081	14.041	13.914	14.108	14.127	14.12	14.316	14.349	14.361	13.586	12.752	14.329	13.614	13.891	14.158	14.187	13.959	14.056	14.034	14.044	14.255	13.839	13.877	13.821	14.752	13.476	13.709	14.123	14.144	13.959	13.899	13.555	14.102	13.98	13.572	14.016	14.334	14.17	13.928	14.251	14.063	14.43	13.92	13.978	13.999	14.009	13.69	13.814	14.001	13.779	13.989	14.234	13.815	13.687	14.149	14.477	13.977	14.009	14.39	14.157	14.016	14.358	13.908	13.852	14.207	13.854	14.121	14.262	13.648	14.067	13.611	13.649	13.954	13.821	14.161	13.91	14.152	14.114	14.595	14.31	13.622	14.015	13.645	14.297	14.309	13.586	14.457
Prot_58186_Ccdc47	147_Requants_ID_58186_TLLFTFNVPGSGNTYPK_2_Proteotypic_1	Ccdc47	14.57	14.856	14.65	14.691	14.618	14.757	14.487	13.868	14.752	14.597	14.561	14.501	14.63	14.818	14.618	14.544	14.593	14.851	14.585	14.548	14.945	14.455	14.6	14.482	14.427	14.558	14.748	14.736	14.39	14.725	14.615	14.609	14.637	14.545	14.618	14.707	14.597	14.742	14.492	14.509	14.659	14.697	14.643	14.705	14.507	14.526	14.707	14.743	14.639	14.736	13.999	14.58	14.735	14.501	14.413	14.778	14.516	14.599	14.543	14.807	14.714	14.619	14.552	14.7	14.453	14.744	14.639	14.751	14.912	14.364	14.671	14.549	15.069	14.574	15.047	13.872	14.641	14.445	14.549	13.998	14.802	14.733	14.899	14.584	14.672	14.6	14.789	14.637	13.978	14.901	14.621	14.464	14.511	14.816	14.662	14.434	14.811	14.346	14.898	14.439	14.461	14.581	14.688	14.737	14.397	14.741	14.719	14.872	14.625	14.538	13.963	14.639	14.693	14.85	14.5	14.416	14.719	14.426	14.714	14.844	14.38	14.942	14.637	14.058	14.31	14.797	14.545	14.636	14.89	14.582	14.68	14.734	14.647	14.456	14.575	14.633	13.954	14.626	14.676	14.782	14.855	14.916	14.405	14.833	14.361	14.519	14.527	14.789	14.668	14.706	14.501	14.953	14.591	14.66	14.716	14.809	14.556	14.527	14.518	14.715	14.786	14.769	14.577	14.409	14.554	14.354	14.701	14.995	14.47	14.091	14.53	14.75	14.499	14.64	14.505	14.696	14.426	14.587	14.605	14.761	14.548	14.613	14.609	14.872	14.542	14.554	14.767	14.523	14.348	14.652	14.8	14.585	14.996	14.678	14.377	14.512	14.699	14.483	14.53	14.734	14.641	14.67	14.494	14.774	14.549	14.725	14.185	14.842	14.756	14.288	14.896	14.968	14.273	14.689	14.143	14.492	14.266	14.602	14.696	14.889	14.649	14.792	14.509	14.845	14.494	14.759	14.749	14.611	14.437	14.76	14.405	14.736	14.694	14.411	14.503	14.706	14.913	14.548	14.509	14.733	14.347	14.653	14.706	14.633	14.768	14.337	14.481	14.478	14.732	14.444	14.609	15.007	14.582	14.475	14.332	14.56	14.619	14.581	14.464	14.664	14.498	14.516	14.329	14.736	14.758	14.584	14.971	14.79	14.446	14.778	14.816	14.793	14.623	14.724	14.667	14.104	14.654	14.72	14.513	14.916	14.363	14.648	14.788	14.534	14.559	14.366	14.462	14.467	14.469	14.439	14.588	14.639	14.501	14.634	14.754	14.62	14.639	14.655	14.559	14.272	14.568	14.35	14.906	14.495	14.619	14.877	14.564	14.283	14.351	14.62	14.362	14.939	14.744	14.663	14.364
Prot_20623_Ccdc51	174_Requants_ID_20623_GLVHAEQGQGSGSPTGSSTR_3_Proteotypic_1	Ccdc51	11.941	10.864	11.229	11.593	12.394	11.903	11.533	11.323	12.283	11.056	12.098	11.346	11.258	10.865	10.759	10.851	12.648	12.899	10.327	12.026	11.693	10.614	12.736	12.914	11.499	11.875	10.919	9.894	12.371	11.989	12.886	12.426	10.463	12.614	10.938	10.635	11.755	12.043	12.263	10.724	11.724	11.299	10.588	11.59	10.072	10.699	11.121	13.144	11.873	12.025	11.032	12.762	12.454	11.371	11.68	11.037	12.795	11.542	11.208	12.216	10.721	11.779	11.631	11.799	10.923	12.08	12.625	11.206	11.058	11.466	11.381	11.263	11.487	11.298	11.28	11.217	11.652	12.025	12.243	11.632	11.656	11.741	11.148	11.663	10.261	12.366	12.51	12.342	11.708	11.062	11.713	11.834	11.359	10.645	10.466	12.468	12.045	11.822	12.241	11.669	11.333	11.407	12.254	10.772	11.646	11.901	12.509	10.266	11.887	11.361	11.585	11.607	11.259	11.706	13.03	11.018	11.097	11.11	11.67	11.521	12.057	10.895	12.592	11.346	10.681	10.866	10.942	12.673	11.233	12.072	11.729	11.483	12.359	11.468	10.543	12.16	12.153	11.666	12.988	11.893	11.991	11.864	11.891	11.102	11.224	11.818	11.782	11.431	11.85	11.793	11.361	12.162	12.238	11.226	11.324	11.479	12.034	11.244	11.505	11.357	10.314	11.759	11.798	11.835	12.355	12.413	11.727	12.016	12.044	11.512	11.328	11.45	10.878	11.011	12.937	12.416	12.035	12.164	11.197	10.854	11.223	12.004	10.203	12.013	11.721	11.379	11.322	12.437	13.132	9.11	11.836	11.993	11.189	11.674	12.175	11.849	11.72	12.461	11.411	10.86	12.536	12.002	11.919	9.688	12.262	12.362	11.347	11.086	12.124	11.611	12.976	9.574	12.586	10.25	12.122	11.961	12.138	11.881	11.527	11.792	11.468	11.943	11.222	10.928	12.293	11.88	11.644	11.72	11.925	10.139	10.569	11.746	12.364	12.471	12.002	11.887	12.344	10.831	9.827	11.978	11.668	12.023	12.009	12.031	11.72	12.858	10.947	11.649	11.943	10.612	11.236	12.275	11.459	11.858	12.094	11.578	11.731	11.424	11.514	11.565	11.831	11.486	11.813	11.853	9.91	11.634	11.693	11.181	11.688	12.12	11.837	11.718	12.418	11.88	12.254	12.058	12.506	8.97	12.014	12.39	12.225	11.827	11.778	11.629	10.228	12.218	11.246	10.598	10.634	12.39	12.077	10.158	10.614	11.886	12.065	12.403	11.827	12.206	12.02	12.202	12.05	12.058	10.653	11.021	12.205	11.585	11.518	11.326	11.245	12.929	9.858	11.827	11.008	11.689	12.182
Prot_110892_Ccdc55	309_Requants_ID_110892_TYIEKEDD_2_Proteotypic_1	Ccdc55	10.424	11.758	11.532	12.094	10.177	10.381	11.158	10.552	10.481	11.075	10.403	11.071	11.202	10.99	11.643	11.874	11.672	11.26	10.44	11.164	10.275	9.659	11.272	8.931	10.133	12.573	11.918	11.424	10.625	9.664	11.27	9.027	11.429	11.616	12.118	11.852	11.224	12.025	10.744	11.156	11.149	11.139	11.009	10.223	10.636	10.882	11.462	10.945	11.823	11.346	8.727	10.767	10.611	11.677	11.298	10.621	9.525	12.206	10.843	12.073	11.067	11.329	9.971	10.375	11.137	10.755	10.015	11.541	12.093	12.056	11.598	11.505	11.688	11.364	11.502	11.015	11.502	8.723	11.182	10.327	11.841	10.434	10.789	10.966	10.561	10.562	10.416	11.378	11.548	12.639	8.998	11.826	11.378	11.18	12.025	10.61	10.512	11.268	10.407	11.937	9.368	9.88	11.056	10.707	11.413	11.15	12.196	11.604	10.514	10.48	10.64	11.062	10.825	11.353	11.413	10.346	11.053	10.33	10.528	9.863	11.365	11.431	11.024	11.013	11.376	9.598	9.923	11.598	9.493	11.207	11.747	10.952	11.884	10.846	9.564	11.245	10.868	9.662	12.131	10.558	12.251	9.653	11.631	11.561	10.521	11.566	11.8	10.099	10.427	11.325	10.05	11.062	10.105	12.268	11.837	10.731	10.847	10.244	11.773	8.577	10.203	11.093	12.64	9.989	10.619	10.211	11.133	11.944	10.982	10.858	10.61	11.143	11.709	11.452	11.029	11.954	11.152	11.426	12.017	11.11	9.625	11.552	11.853	10.94	9.284	11.619	10.414	9.777	12.129	10.68	10.994	11.869	10.2	11.322	10.024	11.371	11.514	10.91	10.993	8.647	12.122	11.166	10.498	10.462	11.565	11.382	11.602	10.058	11.458	9.433	11.095	10.267	11.239	11.305	9.772	11.252	12.015	12.227	8.494	11.074	12.504	12.606	9.527	10.919	10.606	11.52	11.729	10.654	11.578	11.269	10.613	10.85	11.351	10.499	11.083	9.29	10.942	11.755	11.274	11.073	11	11.072	10.749	10.188	11.064	12.25	10.96	10.007	12.028	10.673	10.712	10.395	11.406	11.199	10.823	11.145	10.961	11.106	9.487	11.333	11.134	9.7	10.563	11.391	11.872	11.542	10.346	12.098	12.107	12.222	10.581	10.414	10.853	9.952	10.858	10.928	9.186	11.163	10.925	10.458	9.468	11.24	11.388	11.941	11.265	11.248	11.453	11.246	10.648	10.929	9.845	11.018	12.476	11.242	11.864	11.307	10.952	10.961	10.095	10.634	10.089	10.021	9.649	10.314	11.294	10.947	10.571	10.521	11.565	12.013	11.318	11.175	12.353	10.395	11.327
Prot_16298_Ccdc56	32_Requants_ID_16298_FLDELEDEAK_2_Proteotypic_1	Ccdc56	15.007	14.833	15.034	14.804	14.829	14.841	14.509	14.682	14.485	14.906	15.018	14.623	14.797	14.638	14.975	14.943	14.523	14.849	14.892	14.588	14.828	14.893	14.763	14.843	14.789	14.942	15.097	14.579	14.995	14.486	14.908	14.892	14.676	14.977	14.976	14.528	14.872	14.443	14.588	14.86	14.724	14.792	14.878	14.885	15.09	14.801	14.831	15.134	15.313	14.673	14.607	14.657	14.88	14.801	14.88	14.568	14.629	14.862	14.599	14.815	14.958	14.956	14.841	14.689	14.994	14.677	14.876	14.703	14.794	14.819	14.672	14.997	14.323	14.581	14.567	14.758	14.942	15.114	14.888	14.533	15.056	14.845	14.917	14.843	14.739	14.77	14.889	14.951	14.992	14.627	14.597	15.053	14.677	14.598	14.687	15.039	14.758	15.081	14.594	14.727	14.793	14.914	14.874	14.905	14.735	14.819	14.86	14.744	14.755	14.688	14.688	14.262	14.485	14.698	15.293	14.981	14.757	14.684	14.809	14.756	14.898	14.918	14.966	14.842	14.681	14.617	14.717	14.828	14.877	14.944	14.794	14.929	14.645	14.538	14.494	14.652	15.067	15.059	14.784	14.741	14.859	14.957	14.974	14.502	14.88	14.618	14.86	14.95	14.837	14.847	14.808	15.058	14.643	14.849	14.634	14.742	14.721	15	14.766	14.874	14.803	14.574	15.076	14.894	14.959	14.978	15	14.912	14.946	14.8	14.742	14.697	14.106	14.875	14.99	14.6	14.243	14.86	14.964	15.032	14.766	14.537	14.615	14.859	14.893	14.775	14.854	15.284	15.2	14.962	14.733	14.609	14.814	14.804	14.74	14.727	14.441	14.914	14.967	15.149	14.668	14.636	14.769	14.842	14.863	14.748	15.026	14.665	14.551	15.176	14.899	14.853	14.579	14.867	14.93	14.565	14.969	14.943	14.661	14.731	14.628	15.146	14.502	14.652	15.019	14.462	14.65	14.958	14.577	14.72	14.849	14.765	14.986	14.877	14.617	14.872	14.975	14.924	14.603	14.678	15.005	14.729	14.679	14.805	14.809	14.755	14.719	14.792	15.035	14.508	14.962	14.602	14.738	14.994	15.041	14.698	14.694	14.966	14.602	14.863	14.912	14.991	14.539	14.676	14.545	14.567	14.441	14.885	14.919	14.812	14.804	14.917	14.849	14.716	15.134	15.067	15.066	14.782	14.896	14.663	14.589	14.812	14.657	14.708	14.514	14.987	14.877	14.908	14.717	14.916	14.913	14.644	14.853	14.951	15.036	14.825	14.641	14.877	14.661	14.975	14.707	14.48	14.774	14.752	14.763	15.016	14.725	14.802	14.942	15.1	14.953	14.703	14.828	14.854	15.154
Prot_29440_Ccdc58	58_Requants_ID_29440_IVHELNTTVPTASFAGK_3_Proteotypic_1	Ccdc58	16.132	16.121	16.016	16.116	15.998	16.213	16.1	15.883	16.014	15.994	16.356	16.035	15.816	16.053	15.919	16.078	16.187	16.158	15.929	15.757	16.253	15.981	15.906	16.11	16.245	15.984	16.161	15.971	16.164	15.8	16.379	16.233	16	16.132	16.204	16.181	15.978	16.07	16.115	15.909	15.8	15.986	16.076	15.885	15.985	16.122	16.162	16.121	16.161	15.815	16.14	16.09	16.091	16.387	16.193	16.09	15.948	16.199	16.107	15.895	15.882	16.226	15.962	16	15.993	16.099	16.003	16.162	16.094	15.935	16.113	16.192	15.744	16.238	15.998	16.083	16.237	16.082	16.136	16.029	15.795	15.999	16.224	16.105	16.042	15.918	15.943	16.406	16.138	16.315	15.93	15.798	16.019	16.123	15.995	16.227	15.962	16.126	16.231	16.196	15.93	16.144	16.104	15.949	15.803	16.045	16.233	16.146	15.733	16.263	16.05	16.004	16.092	16.157	15.949	16.118	16.201	16.257	15.963	16.076	15.863	15.993	15.962	16.062	16.126	16.086	16.147	15.923	16.065	16.094	16.112	16.14	16.049	16.119	16.25	16.039	15.844	16.18	16.063	15.726	16.208	15.935	16.066	16.051	16.175	16.105	16.15	16.062	16.119	16.119	16.03	15.863	16.1	16.07	16.094	15.86	16.098	16.223	16.194	16.075	16.186	15.712	16.089	16.112	16.046	16.276	16.088	16.072	16.185	15.985	15.921	15.87	15.971	15.972	16.075	16.191	16.317	16.023	16.003	16.099	16.1	16.122	15.859	16.17	15.9	15.84	16.086	16.401	16.299	16.065	16.12	16.109	16.279	15.731	16.261	15.76	15.942	16.267	16.033	15.94	15.82	16.241	15.942	16.213	16.132	16.099	15.971	15.979	15.968	16.179	16.042	15.927	16.243	15.981	16.023	16.078	16.116	16.092	15.978	16.062	16.182	16.052	16.153	15.942	16.173	15.939	16.197	15.911	16.054	16.157	16.04	15.966	16.188	16.01	15.974	15.87	15.844	16.322	16.509	15.937	16.271	15.969	16.046	15.97	15.915	16.143	16.246	16.127	15.791	16.096	16.132	15.986	16.159	15.869	16.215	16.033	16.104	16.288	15.998	15.982	16.058	16.132	15.883	16.052	16.143	15.926	15.851	16.039	15.916	16.172	16.106	15.991	16.133	16.023	16.053	16.08	16.053	16.059	16.578	16.488	16.064	15.78	16.077	16.104	15.847	15.91	16.163	15.953	16.149	16.195	15.966	16.064	15.896	16.049	15.954	16.155	15.987	16.29	16.168	16.09	16.116	16.054	16.041	16.061	16.13	16.142	16.17	15.977	15.987	16.073	15.945	15.755	16.019	15.935	15.971
Prot_101927_Ccdc6	296_Requants_ID_101927_QLTLEQLR_2_Proteotypic_1	Ccdc6	14.912	16.287	14.896	14.712	14.817	14.792	15.067	15.289	15.845	14.924	15.197	15.05	15.237	14.529	14.755	14.625	14.963	15.198	14.198	15.152	14.996	15.228	15.029	15.173	15.881	14.724	14.821	14.939	15.199	14.851	14.879	15.692	15.321	14.852	15.654	14.815	14.478	14.799	15.086	15.669	14.362	15.02	15.619	15.899	16.12	15.462	14.751	14.893	14.953	14.533	14.821	15.173	14.694	15.209	14.567	15.774	14.566	15.035	14.634	15.133	14.853	15.068	15.081	15.106	14.637	15.277	15.188	14.95	14.971	15.001	16.368	15.203	14.942	15.359	15.591	15.506	15.23	14.852	15.116	14.582	15.273	14.532	14.96	15.063	15.155	15.06	15.261	15.017	15.348	14.578	14.665	15.376	15.039	14.874	15.176	15.798	14.939	14.265	15.08	15.252	15.971	15.089	14.816	14.42	15.627	14.696	15.721	14.815	14.853	14.9	15.014	15.887	14.976	14.262	14.557	15.458	15.937	15.064	16.67	14.714	15.301	14.74	14.402	15.206	15.21	15.568	14.566	14.657	14.566	15.357	15.878	15.101	14.847	14.68	14.73	15.166	14.685	14.636	14.539	16.026	15.246	15.029	15.121	15.251	14.964	15.651	14.925	14.806	14.977	14.689	15.13	15.296	14.851	15.282	15.059	15.136	14.674	15.201	14.773	15.07	14.856	16.306	14.933	14.867	14.676	15.354	15.103	15.055	15.588	15.369	15.174	15.309	15.313	15.495	14.779	14.757	14.826	14.284	14.436	14.177	14.647	14.478	14.774	15.147	14.959	15.431	15.114	15.241	15.65	15.241	14.975	14.899	15.499	15.247	15.135	15.011	15.025	15.132	15.561	15.211	14.295	15.033	14.827	15.658	14.852	14.921	14.864	14.515	15.895	15.086	15.139	15.062	15	15.54	15.007	15.287	15.001	14.641	13.989	15.245	14.918	14.144	15.388	16.072	15.461	14.466	15.048	14.751	14.983	14.694	15.188	14.871	15.305	15.183	15.361	14.722	15.363	15.394	15.351	14.868	14.856	14.673	15.768	14.513	14.497	14.703	15.092	15.138	14.859	15.595	15.411	14.758	14.599	14.965	16.4	14.687	14.622	15.111	14.911	14.808	14.816	16.022	16.14	15.02	15.321	14.702	14.707	15.888	14.918	15.118	14.842	14.8	14.667	14.481	14.772	14.528	14.855	15.347	14.976	14.64	14.443	15.041	16.131	15.632	15.267	15.795	15.362	15.624	14.935	14.772	14.998	14.116	15.195	15.13	15.63	15.166	15.041	15.485	14.688	14.937	15.28	15.046	15.271	14.499	14.472	14.908	15.549	15.633	14.948	15.185	14.945	14.851	14.527	14.957	15.35
Prot_83683_Ccdc72	269_Requants_ID_83683_GPLATGGIK_2_Proteotypic_1	Ccdc72	14.807	15.144	14.812	14.785	14.967	14.555	14.766	15.071	14.772	14.952	14.785	15.034	14.913	15.074	14.899	14.873	14.755	14.801	14.678	14.997	14.616	14.854	14.622	14.85	14.896	14.91	15.043	14.94	14.95	14.949	14.882	15.071	15.19	15.057	15.184	14.899	14.894	14.701	14.752	14.165	14.382	14.831	14.482	14.975	14.544	14.931	15.284	15.057	15.201	14.904	14.801	14.939	14.606	15.101	14.89	15.158	14.835	15.067	14.926	14.903	15.168	14.607	14.974	14.908	14.78	14.854	14.876	14.753	15.032	14.768	14.561	14.427	14.855	14.791	14.932	15.277	14.557	14.796	15.097	14.753	14.988	14.905	14.728	15.104	14.841	15.004	14.953	14.668	14.709	14.825	15.023	14.985	14.972	14.87	14.887	14.754	14.765	14.894	14.723	15.03	14.724	14.797	14.972	15.042	15.277	14.758	14.617	14.788	14.78	14.981	14.804	14.9	14.879	14.679	14.947	14.969	15.031	14.636	15.044	14.896	14.981	14.916	14.757	14.686	14.64	14.707	14.694	14.955	14.572	14.727	14.82	14.889	15.321	14.725	14.609	14.972	14.968	14.705	14.84	15.089	14.97	15.112	15.002	15.103	14.713	14.789	14.635	14.649	14.812	14.786	14.954	15.08	14.565	15.003	14.977	14.972	14.961	14.562	14.753	14.704	14.675	14.755	15.336	14.784	14.776	14.714	15.013	14.804	14.645	14.95	14.807	14.9	15.002	14.967	14.556	15.264	14.897	14.854	14.968	14.857	14.549	15.072	15.013	15.095	15.009	15.03	14.504	14.568	15.045	14.591	14.979	15.242	14.61	15.109	14.933	14.488	14.81	14.736	15.125	14.781	14.889	14.782	14.669	14.952	15.037	15.071	14.752	14.922	14.605	14.824	15.114	14.943	14.96	14.104	14.952	14.76	15.022	14.944	15.224	14.973	14.894	15.114	14.623	14.824	14.891	14.857	15.197	14.965	14.982	15.169	14.819	15.048	14.721	14.535	14.616	14.762	14.832	15.076	14.725	15.176	14.895	14.835	15.055	14.812	14.922	15.135	15.314	14.972	14.535	14.69	14.72	15.058	14.902	14.995	15.105	14.716	14.702	15.127	14.64	14.935	14.542	14.532	14.873	15.112	15.134	14.709	15.5	15.22	15.154	14.825	14.998	14.911	14.881	14.796	14.985	14.57	14.92	14.681	14.692	14.815	14.769	14.406	14.98	15.196	14.669	15.035	14.837	14.908	14.835	15.07	15.006	14.815	15.111	14.64	15.283	15.007	14.898	15.02	14.901	14.756	14.825	14.797	14.939	14.759	15	14.689	14.492	14.674	15.072	14.754	15.001	14.638	14.954	14.599	14.477
Prot_107178_Ccdc88a	3_Requants_ID_107178_SQISAEAR_2_Proteotypic_1	Ccdc88a	17.356	17.043	17.216	17.32	17.179	17.124	17.158	17.071	17.09	17.388	17.344	17.477	17.26	17.119	17.466	17.403	17.427	17.272	17.317	17.021	16.483	17.255	16.669	17.145	17.245	17.733	17.507	17.345	17.32	17.055	17.107	17.343	17.402	17.287	17.43	17.369	17.355	17.179	17.288	16.804	16.252	16.971	17.175	17.299	17.197	17.122	17.302	17.756	18.011	16.994	17.277	17.242	17.174	17.521	17.414	17.144	16.942	17.217	16.982	17.259	17.329	17.177	16.977	17.044	17.499	17.327	17.114	17.266	17.346	17.251	17.265	17.338	16.413	17.502	17.31	17.255	17.321	17.149	17.304	16.851	17.031	17.093	17.586	17.461	17.028	17.259	16.996	17.27	17.616	17.371	17.04	17.104	17.299	17.159	17.155	18.217	16.984	17.227	16.701	16.976	17.158	17.396	17.151	17.24	17.38	17.151	17.322	17.284	17.122	17.304	17.36	17.02	16.839	17.372	17.211	17.475	17.474	17.024	17.126	17.289	17.64	16.981	17.175	17.034	17.213	16.754	17.19	17.091	17.022	17.734	16.508	17.405	17.263	16.709	17.377	17.318	17.605	17.247	17.256	17.217	16.919	17.409	17.509	17.263	17.413	16.938	17.076	16.975	17.228	16.944	17.306	16.924	17.074	17.561	17.496	17.163	17.521	17.284	17.254	16.816	16.943	17.059	17.184	17.309	17.159	17.045	17.256	17.591	16.812	17.39	16.961	17.074	17.157	17.204	17.464	17.614	17.465	16.904	17.341	17.378	17.096	16.909	17.517	17.385	16.906	17.362	17.117	17.595	17.531	17.049	16.925	17.44	16.669	17.037	17.231	17.391	17.132	17.59	17.183	16.714	17.102	17.485	17.158	17.164	17.181	17.517	17.23	17.26	16.755	17.279	16.99	17.303	17.28	16.78	17.349	17.584	17.422	17.273	17.394	17.371	17.235	17.298	17.021	16.828	17.184	17.292	17.537	17.516	17.073	17.327	17.165	17.004	17.181	17.029	17.303	17.071	16.885	17.535	17.891	16.895	17.539	17.134	16.907	17.43	17.085	17.575	17.435	16.979	16.419	17.231	17.434	17.428	17.067	17.124	17.524	17.033	17.133	17.419	17.172	17.65	17.243	17.191	17.483	17.38	17.241	16.347	16.945	17.7	17.569	17.333	17.535	17.089	17.263	16.997	17.385	16.924	16.889	17.269	17.305	17.17	16.952	17.004	17.407	17.286	17.169	17.275	17.353	17.142	17.453	17.216	17.091	17.229	17.392	17.206	17.413	17.211	17.179	17.299	17.061	17.116	17.029	17.083	17.439	17.112	17.527	16.911	16.841	16.844	17.429	18.009	17.328	17.179	17.412	17.214	17.276
Prot_3938_Ccdc93	200_Requants_ID_3938_ALVAMNESLK_2_Proteotypic_1	Ccdc93	14.836	14.739	14.697	14.584	14.621	14.662	14.996	14.659	14.526	14.789	14.544	14.807	14.691	14.962	14.722	14.767	14.676	14.636	14.412	14.873	14.696	14.655	14.919	14.662	14.924	14.724	14.435	14.605	14.704	15.056	14.41	14.74	14.423	14.55	14.798	14.704	15.341	14.85	14.597	14.62	14.672	14.678	14.816	14.855	14.586	14.642	14.933	14.622	14.309	14.473	14.88	14.46	14.878	14.587	14.825	14.831	15.325	14.382	15.081	14.526	14.825	14.67	15.036	14.796	14.276	14.646	14.649	14.635	14.894	14.867	14.544	14.672	14.256	14.565	14.347	14.52	14.723	15.021	14.814	14.967	14.601	15.093	14.693	14.623	14.992	14.757	14.554	14.492	14.984	14.217	14.639	14.892	14.554	14.694	14.594	14.713	14.975	14.856	14.646	14.827	14.788	14.632	14.709	14.547	14.796	14.582	14.387	14.833	14.882	14.729	14.968	14.567	14.801	14.822	14.598	14.35	14.785	14.592	14.838	14.766	14.816	14.764	15.17	14.931	14.569	14.932	14.436	14.805	14.774	14.763	14.881	14.457	14.691	14.48	14.486	14.665	14.981	14.811	14.852	14.488	14.515	14.458	14.692	14.903	14.799	15.178	14.715	14.265	14.56	14.816	14.794	14.792	14.694	14.795	14.695	14.855	14.73	14.794	14.455	15.098	14.669	14.888	14.612	14.541	14.152	14.569	14.903	14.952	14.926	14.821	14.95	14.63	14.408	14.619	14.698	14.584	14.337	15.043	14.773	14.469	14.545	15.017	14.703	14.821	14.905	14.825	14.86	14.938	14.934	14.404	14.546	14.701	14.335	14.698	14.954	14.667	14.903	14.67	14.459	14.885	14.927	14.503	14.508	14.614	14.937	14.797	14.612	14.888	14.316	14.386	14.592	14.316	15.097	14.523	15.031	14.691	14.782	14.883	14.701	14.667	14.763	14.762	14.413	14.752	14.503	14.741	14.915	14.776	14.516	14.806	14.766	14.976	14.742	14.697	14.522	14.633	14.639	14.555	14.456	14.949	14.347	15.127	14.747	14.675	14.692	14.543	14.637	14.957	14.946	14.713	14.422	14.432	15.112	15.142	14.286	14.608	14.837	14.673	14.678	14.626	14.951	14.553	14.941	14.773	14.862	14.802	14.844	14.398	14.859	15.083	14.757	14.438	14.863	14.617	14.521	14.645	14.899	14.834	14.873	14.347	14.667	15.055	14.407	14.845	14.442	14.684	14.54	14.766	14.636	14.595	14.971	14.527	14.998	14.944	14.788	14.962	14.623	14.594	14.732	14.604	14.101	15.152	14.81	14.874	14.356	14.914	14.644	14.723	14.818	15.016	14.819	14.69	14.818	15.028	14.687
Prot_88773_Ccny	280_Requants_ID_88773_IVLGAILLASK_2_Proteotypic_1	Ccny	11.095	11.709	11.202	11.04	9.932	10.173	11.505	10.387	10.128	11.044	9.08	11.687	12.051	11.109	11.171	12.388	10.783	11.065	10.804	11.148	10.837	11.492	10.253	8.619	7.903	11.407	10.798	11.757	11.166	11.202	11.159	10.826	9.623	10.599	14.173	12.156	10.999	11.549	10.299	9.845	10.771	9.65	10.596	10.401	10.628	9.989	11.181	10.704	11.065	11.328	10.805	11.737	10.977	12.084	11.512	11.105	10.677	11.063	11.078	10.907	11.737	10.813	11.383	11.036	10.095	11.305	11.06	9.997	9.877	9.894	9.709	10.883	9.487	10.42	11.124	10.736	10.836	11.28	10.953	11.466	11.854	11.178	10.614	11.4	11.099	10.629	10.302	10.499	10.974	11.513	11.803	10.906	10.758	11.377	11.559	8.484	10.549	11.475	12.14	9.975	9.895	10.643	11.692	9.999	11.846	10.557	12.157	11.12	10.331	10.628	10.76	11.988	11.008	10.465	10.71	10.227	11.082	11.05	10.95	10.064	9.435	11.3	11.639	11.551	11.302	9.586	10.149	10.306	9.592	9.632	10.539	11.595	10.832	11.338	11.715	10.916	12.204	10.681	11.149	10.302	11.129	10.773	11.144	10.344	10.572	11.424	10.573	10.887	10.888	10.044	10.292	10.59	10.752	11.101	11.938	10.517	11.39	10.382	11.548	9.613	10.981	11.129	10.507	10.719	10.999	11.753	10.67	10.751	11.518	10.216	10.818	11.072	9.9	9.173	11.2	12.256	11.868	10.368	11.524	11.358	9.908	12.665	11.951	11.19	8.692	11.83	10.946	10.579	11	9.371	10.558	11.323	10.053	10.385	12.098	11.114	10.378	10.661	10.967	10.818	11.922	10.542	9.798	11.143	11.691	11.341	10.31	11.179	11.693	10.05	12.115	10.735	11.118	11.034	10.3	10.729	10.671	9.49	9.951	11.037	11.288	11.34	10.769	11.471	12.024	11.607	8.286	10.439	11.543	10.988	9.704	10.564	11.794	12.794	10.75	11.115	11.738	10.621	10.538	9.881	10.881	11.503	10.715	10.037	10.399	11.29	10.993	9.493	11.996	10.563	11.091	10.001	11.747	11.706	10.74	10.125	9.477	10.438	10.289	10.847	9.057	8.987	9.268	11.003	12.466	10.659	11.066	10.379	11.096	10.768	10.29	11.012	9.923	10.673	10.738	10.542	10.495	11.249	10.235	10.689	10.402	10.811	10.305	12.939	11.842	11.09	10.698	12.37	10.222	10.736	10.995	10.366	11.888	10.794	11.618	11.734	10.554	10.625	10.676	10.778	10.635	10.698	10.245	11.049	11.005	9.772	11.871	11.107	10.852	11.086	10.28	11.142	10.92	10.385	11.197
Prot_33323_Ccs	11_Requants_ID_33323_LAC(UniMod:4)GIIAR_2_Proteotypic_1	Ccs	15.132	15.128	15.204	14.92	14.921	15.312	15.344	15.377	15.397	14.99	14.843	14.701	14.86	14.718	15.173	15.237	14.396	15.167	15.11	15.031	15.321	14.781	15.675	15.071	15.072	15.527	14.8	14.921	14.892	14.991	15.199	15.192	15.28	15.28	14.858	15.004	14.767	15.658	15.194	14.901	14.948	15.38	15.28	14.968	15.327	15.192	14.931	14.492	14.717	14.921	15.075	15.405	14.973	15.575	15.075	15.361	14.784	15.207	15.091	14.89	15.381	14.953	15.205	15.134	13.377	15.42	15.317	15.43	15.427	15.471	15.145	15.365	14.982	15.076	14.987	14.827	15.297	15.028	15.214	15.342	15.098	15.074	15.079	14.67	14.953	14.692	15.279	15.451	14.586	15.495	15.218	15.364	15.311	14.847	15.32	14.663	15.309	14.986	14.984	14.716	15.079	14.87	15.277	15.444	15.31	15.147	14.627	15.23	15.111	15.096	15.168	15.611	15.376	14.716	15.067	14.87	14.86	14.709	15.171	15.174	15.369	15.403	15.369	15.137	15.159	14.717	15.435	15.596	14.928	15.185	15.19	15.261	15.461	14.793	14.481	15.565	14.852	15.155	15.614	15.038	15.107	14.908	15.428	15.043	14.848	14.897	14.949	14.86	15.102	15.1	15.052	15.159	14.855	14.742	15.105	15.344	14.793	14.77	15.422	15.451	15.141	15.62	15.514	14.805	15.156	15.017	15.3	15.186	14.901	14.92	14.865	15.332	15.437	14.744	14.606	15.331	14.858	14.94	14.882	14.907	14.574	15.64	15.537	14.714	15.565	15.002	14.755	14.496	15.027	15.413	15.481	15.799	14.882	15.093	15.082	14.727	15.591	14.79	15.093	15.219	15.121	15.064	14.504	15.416	15.447	14.993	15.105	14.712	15.148	15.075	15.238	15.503	15.563	14.142	15.128	14.76	15.185	14.746	15.006	15.021	14.865	15.362	15.327	15.281	14.904	15.313	15.277	14.86	15.014	15.152	14.96	14.783	14.917	15.39	14.99	15.473	15.596	14.971	15.071	14.758	15.534	15.136	14.81	15.062	15.359	15.125	14.831	15.609	14.477	14.936	15.631	15.125	15.085	14.886	14.748	15.335	15.45	14.833	15.165	15.191	15.649	15.302	15.455	15.277	15.142	15.235	15.668	15.344	15.383	14.433	15.045	15.042	15.21	14.67	15.372	14.986	14.93	15.222	15.334	14.724	14.966	15.301	15.211	15.273	15.028	14.688	14.982	15.317	15	14.747	15.054	15.114	14.969	15.227	15.621	14.555	15.408	14.831	15.306	15.1	15.489	14.744	15.153	14.662	15.438	15.358	15.003	14.968	15.246	14.671	14.762	15.257	14.869	15.157	14.788
Prot_4542_Cct2	0_Requants_ID_4542_GATQQILDEAER_2_Proteotypic_1	Cct2	16.057	16.287	16.285	16.271	16.124	16.319	16.286	16.141	16.078	16.128	15.997	15.964	16.081	16.177	16.111	16.487	16.122	16.12	16.222	16.229	16.175	16.083	16.286	16.169	16.05	16.292	15.989	16.234	16.301	16.28	16.29	16.086	16.031	16.225	15.999	16.17	16.017	16.397	16.194	16.224	16.169	16.362	16.069	16.065	16.288	16.139	16.268	16.181	16.335	16.2	16.095	16.109	16.178	16.076	16.185	16.101	16.051	16.379	16.055	16.168	16.311	16.259	15.999	16.233	16.115	16.01	16.225	16.221	16.046	16.252	16.279	16.328	16.481	16.079	16.159	16.304	16.069	15.978	16.195	16.139	16.28	16.097	16.129	16.229	16.291	16.057	16.311	16.061	16.269	16.05	16.155	16.142	16.163	16.142	16.193	16.186	16.321	16.088	16.14	15.989	16.164	16.153	16.41	16.199	16.13	16.276	16.154	16.201	16.166	16.151	16.182	15.871	16.231	16.149	16.2	16.012	16.109	16.128	16.376	16.148	16.09	16.306	16.135	16.323	16.162	16.21	16.387	16.18	16.084	16.101	16.225	16.165	16.42	15.998	15.996	16.12	16.172	16.151	16.143	16.103	16.329	16.144	16.187	16.096	16.098	16.218	16.166	16.273	16.226	16.174	16.289	16.019	16.34	16.008	15.976	16.178	16.219	16.147	16.235	15.788	16.204	16.309	16.306	16.189	16.373	16.336	16.096	16.057	16.327	16.096	16.002	16.13	16.297	16.039	16.236	16.256	16.149	16.384	16.271	16.102	16.193	16.192	16.294	16.098	16.04	16.094	16.151	16.251	16.001	16.179	16.11	16.215	16.232	16.161	16.111	16.322	16.188	16.28	16.046	16.241	16.28	16.169	16.153	16.153	15.995	16.319	16.15	16.298	16.155	16.162	16.158	16.194	16.237	16.18	16.269	16.042	16.09	16.227	16.185	16.273	16.22	16.161	16.049	16.01	16.45	16.184	16.087	16.138	16.021	16.301	16.083	16.047	16.189	16.167	15.999	16.445	16.292	16.235	16.196	16.015	16.327	16.228	16.204	16.051	16.1	16.297	16.068	16.265	16.229	16.174	16.164	16.17	15.984	16.201	16.396	16.032	16.3	15.994	16.315	16.281	16.175	16.398	16.101	16.09	15.985	16.054	16.29	16.186	16.224	16.11	16.128	16.205	16.165	16.283	16.249	16.266	16.15	16.167	16.128	16.236	16.138	16.076	16.244	16.158	16.025	16.149	16.149	16.317	16.109	16.257	16.113	16.292	16.212	16.215	16.19	16.054	16.011	16.316	16.184	16.376	16.313	16.152	16.178	16.146	16.125	16.301	16.201	16.116	16.127	16.124	16.102	16.266	16.211	16.111	15.947
Prot_12165_Cct3	139_Requants_ID_12165_EILSEVER_2_Proteotypic_1	Cct3	16.267	16.875	16.793	16.252	18.244	16.696	16.654	16.69	19.452	16.553	16.982	16.323	16.624	16.491	16.572	16.583	16.318	16.281	16.646	17.27	16.335	17.059	17.624	18.468	16.631	16.763	16.376	16.462	16.995	16.505	17.048	18.928	16.608	16.471	16.543	16.233	16.341	16.57	16.165	17.639	16.653	16.1	17.754	15.867	18.916	17.519	16.033	16.621	16.289	16.173	17.516	16.075	19.655	16.231	18.754	17.235	16.989	16.296	15.862	16.23	16.403	16.409	17.444	16.57	16.815	16.796	16.71	16.48	16.399	16.728	16.697	16.789	16.987	16.527	16.741	16.647	17.097	17.651	16.908	16.268	16.953	17.709	16.391	17.287	16.926	18.892	16.847	16.436	16.467	16.102	17.282	14.396	16.849	16.013	16.017	17.869	15.861	17.448	18.221	17.481	17.666	17.993	15.899	15.489	17.135	16.483	15.938	17.741	18.708	16.535	15.678	16.675	16.236	17.479	17.209	17.614	17.232	17.289	17.081	17.282	16.884	16.704	16.972	15.686	16.929	16.933	17.263	17.052	17.287	17.448	16.996	17.197	16.649	16.596	17.4	16.855	16.687	15.957	16.942	17.307	17.352	16.62	17.101	17.024	17.048	17.179	17.334	17.244	17.515	14.424	17.233	16.827	17.15	17.705	17.527	17.446	17.903	17.106	17.813	16.531	16.733	17.075	14.856	17.674	17.302	14.259	17.348	17.566	14.503	17.062	17.948	17.146	17.123	14.445	17.836	15.945	17.529	17.96	16.867	16.884	17.762	17.478	16.383	17.402	17.197	15.718	16.021	18.452	17.851	17.515	16.258	15.057	16.442	16.802	17.338	17.373	16.886	15.393	18.477	17.274	17.822	14.652	17.922	16.615	17.151	17.42	16.328	16.42	17.236	17.84	16.678	17.059	16.927	16.758	16.868	16.793	16.757	16.767	16.798	17.017	16.65	16.642	16.771	16.38	16.743	16.594	18.751	16.981	16.412	17.622	13.831	16.706	16.63	16.569	18.113	17.303	16.667	16.772	16.358	18.842	16.67	16.596	16.658	16.505	16.706	16.427	17.906	16.216	16.601	16.559	16.35	18.271	15.639	16.563	18.408	16.313	16.621	16.989	16.552	17.481	16.495	18.37	16.787	16.116	15.926	15.368	16.254	17.647	16.129	16.199	17.989	17.687	18.877	18.626	16.299	18.379	16.862	16.586	17.762	17.656	16.09	15.134	16.411	16.67	16.48	17.834	16.898	17.161	15.683	15.406	16.431	15.891	17.43	15.731	17.639	16.664	16.75	16.79	17.558	17.111	16.871	18.435	16.717	16.656	16.797	16.691	16.562	15.102	17.504	16.714	16.513	18.176	16.635	16.352	16.669
Prot_40585_Cct4	0_Requants_ID_40585_LVIEEAER_2_Proteotypic_1	Cct4	16.175	16.277	16.158	15.939	15.992	16.19	16.118	16.109	16.002	16.095	16.067	16.061	16.19	16.1	16.118	16.273	16.029	15.975	16.083	16.305	16.061	16.007	16.136	16.073	16.101	16.363	15.938	15.974	16.15	16.099	16.028	16.092	16.152	16.364	16.168	16.138	15.98	16.011	16.16	16.079	16.129	16.201	15.968	15.896	16.374	15.991	16.195	16.142	16.139	16.131	16.093	16.088	16.161	16.231	16.16	16.049	15.93	16.277	15.878	16.177	16.173	16.192	15.838	16.136	16.156	16.049	16.277	16.049	16.043	16.253	16.009	16.356	16.07	15.992	16.332	16.327	16.056	16.163	16.152	15.928	16.351	16.071	15.765	16.14	16.171	16.108	16.331	15.896	16.062	16.141	16.075	15.905	16.026	16.057	16.236	16.216	16.316	15.993	16.056	15.979	16.163	16.086	16.319	16.042	16.286	15.878	15.969	16.183	16.237	16.002	15.963	15.999	16.104	16.172	16.209	15.919	15.989	16.07	16.228	15.868	16.096	16.153	16.077	16.089	16.037	15.899	16.254	16.09	16.046	16.059	16.268	16.08	16.339	16.168	15.862	16.122	16.132	15.991	16.152	16.05	16.103	16.141	16.212	16.022	15.878	15.957	16.191	16.132	16.138	16.09	16.134	16.044	16.12	16.021	16.172	16.078	16.302	16.093	16.151	15.672	15.926	16.165	16.185	16.169	16.206	16.098	16.023	16.186	16.12	16.093	15.995	16.03	16.119	16.108	16.152	16.244	16.05	16.17	16.177	16.079	15.747	16.148	16.285	16.107	16.104	16.194	16.08	16.039	16.133	16.104	16.009	16.142	15.889	16.042	16.267	16.152	16.074	16.177	16.09	16.093	16.228	16.015	15.972	16.038	16.262	16.248	16.161	15.894	16.039	16.112	15.997	16.151	16.233	16.068	16.181	16.025	16.195	16.243	16.187	16.111	15.998	16.081	16.012	15.984	16.194	16.263	16.147	16.238	15.887	16.081	16.129	16.226	16.157	15.66	16.055	16.17	16.198	16.262	16.223	16.096	16.314	16.084	16.132	16.09	16.009	16.132	16.366	16.089	16.043	16.122	16.042	16.125	16.135	16.121	15.936	16.18	16.306	16.088	16.366	16.162	16.231	16.339	16.028	15.955	15.972	16.004	16.281	16.095	16.093	16.104	15.985	16.104	16.054	16.251	16.159	16.165	16.04	15.988	16.08	15.946	16.026	16.016	16.169	16.263	16.014	16.068	16.183	16.519	16.011	16.146	16.049	16.235	16.248	16.109	16.32	16.12	16.012	16.037	16.019	16.074	16.19	15.981	16.154	16.13	15.99	16.22	16.114	16.152	16.24	16.036	16.014	16.254	16.098	16.135	16.173
Prot_94283_Cct5	217_Requants_ID_94283_LMVELSK_2_Proteotypic_1	Cct5	14.988	16.499	15.899	15.607	15.86	16.059	16.466	16.155	15.473	16.963	15.869	16.389	16.19	15.811	15.761	15.707	15.646	15.5	16.571	15.994	15.691	15.38	15.975	16.425	16.173	15.636	15.689	15.649	16.044	16.071	15.752	16.338	16.708	15.634	16.526	15.67	16.429	13.142	16.085	16.025	16.131	15.676	16.326	16.242	16.443	16.138	16.737	16.029	14.619	16.368	16.069	15.641	16.488	15.922	16.275	16.234	15.503	15.832	15.94	15.725	16.269	14.911	16.181	16.214	16.307	16.22	15.734	15.226	16.174	15.946	15.545	16.049	15.656	15.752	15.677	16.034	15.132	16.112	16.191	16.154	15.098	16.42	16.403	16.336	15.843	16.467	16.011	15.226	15.694	15.667	16.044	16.314	16.174	15.925	15.615	15.675	16.404	15.938	15.652	15.948	15.82	15.986	15.852	15.801	16.593	16.22	15.138	15.864	16.132	15.508	15.844	13.991	15.74	15.932	15.849	15.821	16.099	16.241	14.537	15.83	16.338	16.235	16.48	16.23	16.268	15.957	16.13	14.971	16.221	15.479	15.474	14.799	16.471	16.521	15.785	15.25	15.827	16.436	15.311	15.81	16.146	16.633	15.11	15.599	16.97	15.822	15.583	16.368	15.42	15.341	16.72	15.544	15.439	15.515	15.278	15.526	15.46	16.573	15.633	16.533	16.526	15.604	15.34	15.016	16.376	16.432	16.405	15.098	16.487	16.405	16.278	16.165	16.262	16.454	14.524	16.578	16.262	14.938	16.558	16.313	16.217	16.128	14.956	16.234	15.969	14.973	16.357	15.527	15.036	14.816	16.385	16.413	16.409	16.154	16.172	15.67	15.138	15.793	15.535	16.713	15.654	15.207	16.543	15.324	16.634	15.125	16.198	16.194	15.127	16.302	14.81	16.736	17.068	15.265	15.556	16.141	16.072	15.285	15.307	15.65	16.828	15.659	15.805	16.344	15.416	15.314	15.399	16.697	16.143	15.995	15.856	16.409	16.091	15.803	15.325	16.18	16.284	15.535	15.912	15.836	16.059	16.129	14.747	15.828	15.914	16.138	16.452	15.971	16.023	15.643	15.448	16.288	15.994	15.563	15.936	15.5	16.243	15.925	15.824	15.742	16.129	16.171	15.957	16.309	16.38	16.19	16.363	16.334	16.465	14.076	16.238	16.514	16.209	16.297	16.357	13.892	16.431	14.596	16.056	16.299	14.341	16.486	16.286	16.468	14.622	16.247	16.254	16.259	16.308	16.082	16.175	16.213	15.808	16.027	15.908	15.814	16.029	15.925	16.104	16.232	16.077	16.415	15.963	15.938	15.984	16.006	15.255	16.001	16.224	14.435	16.092	16.054	16.246	16.216	16.245
Prot_6458_Cct6a	0_Requants_ID_6458_IITEGFEAAK_2_Proteotypic_1	Cct6a	15.956	16.112	15.986	15.83	15.932	16.001	15.987	16.082	15.75	16.098	16.045	15.842	15.967	15.971	15.871	16.11	15.97	15.715	15.951	16.144	15.971	15.845	16.132	15.997	15.863	15.771	15.971	15.943	16.092	16.009	15.881	15.947	15.981	15.975	15.976	15.971	15.783	15.795	15.906	16.173	16.192	16.049	15.925	15.892	16.129	15.938	16.091	16.022	15.966	15.945	15.933	15.862	15.921	15.948	16.013	15.899	15.79	16.247	15.835	16.115	15.924	16.033	15.785	15.91	15.986	15.708	16.12	15.836	15.821	16.039	15.889	16.069	16.17	15.933	16.053	16.121	15.981	15.932	15.83	15.952	16.093	15.888	15.908	15.993	16.062	15.813	16.113	15.847	15.886	16.054	15.899	15.958	15.968	15.862	16.059	16.02	16.028	15.952	15.866	15.708	16.205	15.876	16.072	15.948	16.016	15.93	15.944	15.94	16.042	15.839	15.761	15.818	15.986	15.932	16.096	15.735	15.802	16.026	16.016	15.753	15.894	16.002	15.839	15.861	15.863	15.959	16.232	16.155	16.053	16.037	15.974	15.836	16.121	15.885	15.762	15.955	16.08	15.745	15.951	15.989	15.97	15.97	16.015	15.92	15.819	15.931	15.96	16.061	15.986	16.062	15.961	16.096	16.001	15.801	15.96	15.986	15.971	16.006	15.931	15.575	15.834	16.052	16.092	15.943	16.071	15.9	15.864	15.907	16.049	15.958	15.874	15.958	15.913	15.861	15.897	16.11	16.092	15.93	16.144	16.022	16.003	16.006	16.031	16.02	15.839	15.945	15.988	15.743	15.847	15.838	15.841	15.952	16.044	16.017	16.044	15.996	15.986	15.982	15.88	15.907	16.025	15.977	16.006	15.844	15.992	16.071	16.117	15.697	15.92	16.105	15.972	15.925	16.079	16.128	15.857	15.761	15.829	16.016	15.96	15.901	16.128	15.959	15.751	16.085	16.019	15.973	16.117	15.944	15.873	15.981	16.08	15.962	15.75	15.656	16.043	15.934	15.98	16.004	16.268	15.938	15.968	15.919	16.08	15.866	15.948	16.111	15.778	15.908	15.989	16.041	16.129	15.878	15.891	15.98	15.829	15.962	16.183	15.923	16.134	16.124	16.075	16.175	15.945	15.802	15.888	16.024	15.946	15.881	15.971	15.933	15.887	15.942	15.848	16.056	15.975	15.965	15.887	15.954	15.848	15.764	16.083	16.049	15.974	16.116	15.973	15.849	15.871	16.264	15.862	16.072	15.848	16.03	16.095	15.93	16.167	15.977	15.818	15.905	16	16.043	16.071	15.877	15.931	15.83	15.76	16.151	15.979	16.01	16.097	15.777	15.912	16.028	15.977	15.96	16.134
Prot_42536_Cct6b	212_Requants_ID_42536_MLVSGAGDIK_2_Proteotypic_2	Cct6b	15.27	15.34	15.211	15.147	15.178	15.073	15.128	15.373	14.939	15.412	15.111	15.533	15.233	15.221	15.283	15.376	15.198	14.724	14.907	15.024	15.198	14.866	15.141	15.296	15.229	15.547	15.193	15.292	15.069	15.404	15.213	15.291	15.146	15.265	14.943	15.174	15.138	15.405	15.44	15.433	15.182	15.169	15.286	14.993	15.306	14.94	14.946	15.26	15.355	15.231	14.76	15.226	15.279	15.362	15.096	14.975	15.482	15.384	15.399	15.003	15.266	15.681	15.092	15.384	15.367	15.197	15.091	15.33	14.707	15.151	14.844	15.072	15.168	14.908	15.226	15.524	15.155	15.371	15.007	15.519	15.197	15.14	15.342	15.167	15.287	14.766	15.376	15.019	15.324	15.501	15.315	15.146	15.211	15.185	15.347	15.233	15.294	15.189	15.077	15.106	15.307	14.766	15.226	15.467	15.277	15.263	15.152	15.263	14.954	15.021	15.246	15.102	15.136	15.237	15.526	15.127	15.018	15.293	14.727	15.217	15.167	15.261	15.18	15.081	15.238	15.524	15.537	15.341	15.377	15.294	14.713	15.252	15.339	15.388	15.171	14.996	15.166	15.398	15.048	15.129	14.975	15.245	15.199	15.311	15.54	15.01	14.832	15.16	15.65	15.097	15.589	14.703	15.689	15.026	14.948	15.272	14.881	15.165	14.986	15.267	15.474	15.254	15.051	14.902	15.425	15.237	15.242	15.545	15.275	15.211	15.224	15.255	15.039	15.346	15.356	15.286	15.436	15.032	15.16	15.241	15.357	15.097	15.226	15.26	15.249	15.073	15.179	15.318	15.106	14.864	15.072	15.143	15.439	15.313	15.251	15.152	15.152	15.093	15.327	15.374	15.078	15.131	15.413	14.91	15.251	15.068	15.425	14.941	15.562	15.089	14.813	15.493	15.24	15.131	15.213	15.209	15.447	15.355	14.902	15.319	15.349	15.281	15.259	14.833	15.202	15.51	15.329	15.329	15.226	15.341	15.307	14.969	15.216	14.898	15.237	14.951	15.095	15.37	15.062	15.351	15.43	15.268	15.419	15.305	15.161	15.387	15.064	15.218	14.899	15.389	15.218	15.175	15.079	15.217	15.138	15.383	15.415	15.181	15.291	15.241	15.725	15.418	15.201	14.856	15.039	15.055	14.982	15.057	15.136	14.887	15.31	15.171	15.378	15.487	15.114	15.27	15.233	15.183	15.08	15.041	15.107	15.032	15.252	15.026	15.538	15.381	15.064	15.447	15.168	15.338	15.129	15.428	15.428	15.006	15.26	15.044	15.356	15.053	15.268	15.45	15.474	15.238	15.072	15.153	15.012	14.871	15.225	15.123	15.017	15.463	15.184	15.398	15.265	15.235	15.561
Prot_807_Cct7	0_Requants_ID_807_ALEIIPR_2_Proteotypic_1	Cct7	15.639	15.885	15.836	15.643	15.767	15.845	15.695	15.926	15.645	15.917	15.706	15.685	15.845	15.88	15.75	15.907	15.661	15.562	15.784	15.993	15.78	15.683	15.696	15.841	15.675	15.634	15.677	15.677	15.868	15.763	15.646	15.761	15.784	15.96	15.74	15.768	15.63	15.664	15.684	15.964	15.892	15.876	15.86	15.588	15.979	15.674	15.81	15.854	15.761	15.852	15.741	15.69	15.714	15.841	15.784	15.691	15.533	15.917	15.554	15.866	15.803	15.909	15.592	15.763	15.838	15.541	15.897	15.81	15.6	15.874	15.779	15.856	15.854	15.771	15.821	15.932	15.697	15.682	15.73	15.621	15.913	15.652	15.826	15.785	15.733	15.785	15.869	15.834	15.699	15.791	15.597	15.756	15.883	15.692	15.984	15.619	15.91	15.776	15.645	15.47	15.957	15.739	15.865	15.781	15.81	15.893	15.723	15.775	15.926	15.563	15.729	15.711	15.764	15.818	15.907	15.67	15.571	15.751	15.803	15.657	15.684	15.776	15.703	15.788	15.763	15.755	15.957	15.738	15.827	15.788	15.718	15.672	15.814	15.662	15.615	15.67	15.806	15.728	15.766	15.633	15.831	15.881	15.862	15.83	15.63	15.548	15.874	15.792	15.894	15.866	15.844	15.692	15.817	15.653	15.713	15.721	15.854	15.75	15.735	15.442	15.722	15.752	15.861	15.715	15.858	15.742	15.679	15.627	15.777	15.817	15.748	15.772	15.758	15.777	15.835	15.981	15.82	15.684	15.802	15.726	15.856	15.817	15.834	15.697	15.784	15.853	15.792	15.836	15.618	15.853	15.726	15.254	15.984	15.773	15.689	15.838	15.706	15.937	15.654	15.756	15.781	15.722	15.859	15.717	15.736	15.78	15.856	15.712	15.675	15.957	15.747	15.861	15.536	15.843	15.904	15.687	15.753	15.854	15.804	15.706	15.718	15.794	15.563	15.694	15.852	15.794	15.808	15.638	15.708	15.67	15.871	15.739	15.75	15.527	15.819	15.885	15.768	15.654	15.769	15.853	15.984	15.813	15.668	15.72	15.692	15.77	15.893	15.621	15.7	15.844	15.929	15.685	15.62	15.856	15.65	15.753	15.898	15.712	15.989	15.676	15.655	15.961	15.555	15.775	15.831	15.651	15.913	15.7	15.693	15.788	15.871	15.739	15.711	15.781	15.77	15.908	15.816	15.718	15.8	15.635	15.714	15.595	15.747	15.729	15.71	15.75	15.767	16.109	15.729	15.864	15.784	15.89	15.85	15.665	15.775	15.723	15.601	15.832	15.699	15.942	15.819	15.619	15.712	15.837	15.605	15.854	15.82	15.713	15.822	15.773	15.717	15.815	15.802	15.634	15.771
Prot_9155_Cct8	0_Requants_ID_9155_LVPGGGATEIELAK_2_Proteotypic_1	Cct8	16.292	16.427	16.54	16.359	16.423	16.517	16.264	16.495	16.126	16.321	16.258	16.316	16.417	16.443	16.413	16.542	16.348	16.305	16.423	16.677	16.396	16.339	16.427	16.326	16.23	16.268	16.345	16.362	16.605	16.45	16.233	16.354	16.387	16.512	16.324	16.294	16.213	16.308	16.323	16.454	16.526	16.494	16.396	16.308	16.668	16.3	16.527	16.437	16.317	16.382	16.375	16.323	16.304	16.269	16.337	16.304	16.219	16.657	16.285	16.549	16.486	16.376	16.166	16.407	16.45	16.148	16.561	16.407	16.347	16.44	16.339	16.47	16.69	16.31	16.432	16.483	16.274	16.299	16.316	16.305	16.404	16.4	16.446	16.331	16.536	16.291	16.532	16.304	16.186	16.37	16.326	16.338	16.572	16.33	16.444	16.375	16.474	16.348	16.247	16.162	16.524	16.391	16.524	16.364	16.444	16.469	16.348	16.362	16.518	16.147	16.328	16.205	16.453	16.417	16.461	16.167	16.235	16.313	16.584	16.369	16.25	16.422	16.307	16.448	16.33	16.366	16.585	16.448	16.467	16.439	16.297	16.187	16.509	16.299	16.175	16.351	16.456	16.216	16.305	16.342	16.489	16.406	16.39	16.36	16.302	16.188	16.4	16.579	16.533	16.558	16.391	16.381	16.449	16.133	16.344	16.365	16.427	16.41	16.442	16.066	16.343	16.485	16.446	16.234	16.427	16.445	16.224	16.253	16.434	16.365	16.341	16.24	16.462	16.436	16.423	16.551	16.393	16.425	16.45	16.308	16.615	16.485	16.306	16.221	16.407	16.384	16.334	16.27	16.186	16.565	16.298	16.236	16.57	16.414	16.262	16.421	16.489	16.433	16.354	16.336	16.37	16.364	16.458	16.407	16.235	16.379	16.486	16.262	16.321	16.618	16.332	16.529	16.247	16.438	16.428	16.214	16.374	16.463	16.505	16.336	16.348	16.387	16.187	16.241	16.507	16.505	16.491	16.252	16.213	16.397	16.526	16.369	16.294	16.054	16.395	16.628	16.285	16.363	16.393	16.411	16.492	16.349	16.43	16.413	16.283	16.463	16.389	16.298	16.598	16.305	16.382	16.447	16.211	16.321	16.411	16.371	16.558	16.28	16.546	16.216	16.432	16.525	16.114	16.292	16.203	16.363	16.527	16.13	16.334	16.369	16.442	16.4	16.431	16.496	16.507	16.516	16.471	16.314	16.262	16.554	16.329	16.325	16.362	16.334	16.267	16.335	16.48	16.56	16.263	16.434	16.395	16.487	16.389	16.267	16.502	16.381	16.128	16.412	16.332	16.489	16.532	16.371	16.282	16.409	16.278	16.574	16.319	16.341	16.352	16.279	16.378	16.502	16.368	16.383	16.252
Prot_56466_Cd1d1	47_Requants_ID_56466_TDSVVWLGDLQTHR_3_Proteotypic_1	Cd1d1	14.311	14.54	14.182	14.294	14.339	14.211	14.228	14.299	14.426	14.936	14.601	14.861	14.861	14.536	14.144	14.151	14.786	14.064	14.374	13.966	14.71	14.301	14.496	14.214	13.8	14.326	14.714	14.642	14.333	14.152	14.053	14.552	14.549	14.877	14.425	14.649	14.084	14.06	14.327	14.659	14.573	14.52	14.374	13.839	14.685	14.253	14.629	14.193	14.067	14.529	14.771	14.607	14.765	14.608	14.434	13.775	13.995	14.963	14.217	13.939	14.541	14.273	14.176	14.57	14.864	14.425	14.44	14.473	14.365	14.278	14.03	14.306	14.795	14.703	14.732	14.574	14.286	14.108	14.173	14.583	14.128	13.904	14.468	14.857	14.419	14.332	14.416	14.263	14.234	14.793	14.882	14.449	14.379	14.111	13.969	14.447	14.271	14.802	14.564	13.593	14.293	14.887	14.69	14.676	14.483	14.062	14.486	14.097	14.573	14.287	14.079	14.205	14.556	14.432	14.478	14.207	14.293	14.605	14.018	14.024	14.173	14.74	14.138	14.53	14.437	14.455	14.599	14.151	14.633	14.312	14.124	14.879	14.543	14.429	14.758	13.811	14.138	14.861	14.919	14.159	14.031	14.223	14.197	14.267	14.425	14.212	14.446	14.424	14.65	14.431	14.575	13.812	14.413	14.297	14.655	13.998	14.801	14.546	14.945	13.929	14.712	13.772	13.904	14.663	14.577	14.434	14.163	14.385	14.574	14.382	13.929	14.274	14.761	14.464	14.677	14.657	14.65	14.753	14.5	14.294	14.401	14.059	14.263	14.541	13.466	14.155	14.59	14.319	14.471	14.893	14.455	14.617	14.51	14.418	14.256	14.18	14.197	14.513	14.516	14.098	14.428	14.568	14.562	14.717	13.818	14.612	13.732	14.755	14.761	14.724	14.476	14.403	13.967	14.571	14.8	13.932	14.566	13.929	14.599	14.812	14.765	14.124	14.2	14.218	14.495	14.156	14.321	14.548	14.295	14.64	14.325	14.35	14.436	14.401	14.352	14.168	14.451	13.697	15.3	14.208	14.692	14.54	13.96	14.454	14.253	14.494	14.657	14.255	14.176	14.48	14.829	14.705	14.033	13.73	14.636	14.569	14.662	14.101	14.213	13.991	14.942	14.539	14.118	14.394	14.182	14.372	13.839	14.14	14.533	14.453	14.516	13.735	14.346	14.499	14.456	14.735	14.418	14.776	14.466	14.169	14.432	14.23	14.448	14.055	14.646	14.447	14.803	14.703	14.558	13.856	14.12	14.72	14.293	13.912	14.59	14.415	14.678	14.322	14.231	14.538	14.644	14.568	14.407	14.314	14.623	14.028	14.618	14.556	14.13	13.757	13.946	14.224	14.569	14.496	14.414
Prot_35489_Cd2ap	157_Requants_ID_35489_LGLFPSNFVK_2_Proteotypic_1	Cd2ap	12.964	14.345	13.082	13.587	13.583	13.474	13.712	13.597	13.484	12.84	13.32	13.57	12.679	13.764	13.715	12.863	13.809	13.819	13.408	14.374	13.889	13.244	13.664	14.037	13.519	13.055	13.882	13.444	13.476	13.048	13.827	12.957	13.7	13.415	13.111	13.713	12.751	13.384	13.146	13.936	14.063	13.084	13.228	13.901	13.656	13.386	13.52	13.299	13.624	13.454	13.555	13.542	13.611	13.776	13.675	13.643	13.452	13.414	13.496	13.113	13.429	13.445	13.669	13.574	12.673	12.87	13.893	13.06	13.494	13.641	13.695	13.558	13.731	13.826	13.776	13.686	13.368	13.447	13.467	13.505	13.358	13.3	13.394	13.508	13.59	13.089	13.523	13.346	13.914	13.5	13.318	13.804	13.596	13.404	13.793	13.577	13.312	13.351	13.249	13.334	13.077	13.7	14.312	13.319	13.205	13.468	13.48	13.446	13.632	13.389	13.17	13.813	13.735	13.456	13.435	13.205	13.284	13.398	13.932	13.645	13.25	13.41	13.016	13.468	13.442	13.61	13.262	13.513	13.453	13.575	13.323	13.672	13.984	13.259	13.793	13.464	13.267	13.535	13.57	13.666	13.623	13.627	13.605	14.127	13.284	13.172	13.499	13.579	13.565	13.606	13.388	13.007	13.639	13.235	13.529	13.307	13.523	13.702	13.682	13.294	13.468	13.735	13.388	13.284	13.199	13.728	13.629	13.443	13.736	13.519	13.743	14.185	13.877	13.115	13.69	13.02	13.196	13.768	13.705	12.908	13.084	13.442	13.64	13.315	13.037	12.986	12.902	13.112	13.853	14.266	13.643	14.384	13.999	14.188	13.2	12.456	13.401	13.542	13.231	13.823	13.782	12.859	13.871	13.857	12.923	13.564	13.206	14.156	13.523	13.052	13.522	13.698	13.31	13.781	13.497	13.093	13.221	13.113	13.83	13.432	13.738	13.495	13.371	13.732	13.374	13.249	13.258	13.633	13.46	13.791	13.456	13.477	13.572	13.472	13.446	13.47	13.29	13.744	13.93	13.22	13.439	12.879	13.919	13.356	13.526	13.976	13.424	13.436	13.229	13.441	13.511	13.409	13.676	13.405	13.751	13.391	12.898	13.818	13.387	13.127	13.849	12.628	13.923	13.589	13.521	14.033	14.062	12.875	13.46	13.168	13.266	13.322	13.429	13.826	13.42	13.01	13.508	13.604	13.75	13.85	13.455	13.695	13.48	13.225	13.555	13.524	13.109	13.554	13.28	13.569	13.293	13.326	13.394	13.523	13.524	13.18	13.571	14.257	13.872	13.457	13.465	13.327	13.344	13.692	13.593	13.074	13.655	13.248	13.506	13.643	12.576	13.319	13.521	13.616	13.503
Prot_7245_Cd302	57_Requants_ID_7245_KGDC(UniMod:4)EISSVEGTLC(UniMod:4)K_3_Proteotypic_1	Cd302	14.08	14.493	14.521	14.729	14.58	14.313	14.701	14.128	14.477	14.479	14.315	14.403	14.92	14.47	14.313	14.387	14.343	14.811	14.483	14.909	14.456	14.494	14.397	14.434	14.586	14.528	14.144	14.26	14.592	14.699	15.144	13.886	14.18	14.391	14.505	14.544	13.934	14.752	14.417	14.636	14.692	14.501	14.05	14.678	14.52	14.639	14.354	14.348	14.587	14.503	14.431	14.305	14.431	14.67	14.396	14.972	13.99	14.327	14.215	14.559	14.355	14.315	14.925	14.421	13.965	14.671	14.705	14.525	14.431	14.32	15.008	14.087	14.318	14.385	14.764	14.299	15.208	14.14	15.055	14.528	14.549	14.426	14.053	14.113	14.293	14.229	14.973	14.212	14.508	15.033	14.521	14.323	14.002	14.51	14.805	14.129	14.496	14.27	14.405	14.704	14.28	14.428	15.144	14.475	14.187	14.345	14.733	14.03	14.398	14.276	14.429	14.83	14.626	14.504	14.133	14.456	14.586	14.527	14.719	14.528	14.198	14.386	14.413	14.485	14.611	14.312	14.336	14.515	14.348	14.616	14.313	14.387	14.884	14.601	14.39	14.793	14.454	14.319	14.612	14.77	14.465	14.034	14.326	14.639	14.333	14.569	14.581	14.543	14.254	14.425	14.256	14.247	14.768	14.576	14.59	14.006	14.479	14.468	14.864	14.579	14.354	14.733	14.725	14.427	14.469	14.663	14.59	14.419	14.361	13.15	14.599	14.806	14.735	14.788	13.673	14.56	14.523	14.556	14.401	14.592	14.343	14.335	14.988	14.424	14.49	14.067	14.424	14.224	14.121	14.96	13.779	14.831	14.706	14.569	14.637	14.387	14.253	14.451	14.238	14.512	14.255	14.512	14.292	14.698	14.685	14.35	13.927	14.889	14.698	13.986	14.587	14.651	14.434	14.561	14.54	14.064	14.075	14.273	14.427	14.603	14.687	14.402	14.703	14.41	14.313	14.683	14.31	14.531	14.247	14.552	14.043	14.431	15.038	14.403	14.581	14.422	14.213	14.937	14.55	14.123	14.324	14.234	14.785	14.59	14.724	14.449	14.615	13.958	14.033	14.673	14.701	14.691	14.855	14.115	14.366	14.122	14.789	14.737	14.516	14.375	14.333	14.468	14.064	14.315	14.318	13.929	14.586	14.53	15.003	14.526	14.312	14.563	15.008	14.334	14.362	13.937	14.48	14.248	15.085	15.34	14.622	14.029	14.503	14.419	13.865	14.689	14.638	14.319	14.143	14.746	14.272	14.329	14.145	14.492	14.809	14.556	14.563	14.911	14.583	14.266	14.563	14.26	14.434	14.57	15.333	14.369	14.134	14.387	14.213	14.449	13.948	14.433	14.5	14.247	14.474
Prot_15601_Cd36	6_Requants_ID_15601_FFSSDIC(UniMod:4)R_2_Proteotypic_1	Cd36	15.906	15.754	15.743	15.201	15.339	15.982	15.609	15.54	15.782	15.664	15.933	15.572	15.172	15.588	15.632	15.659	15.609	15.875	15.831	15.871	16.156	15.924	16.11	15.618	15.22	15.306	15.838	15.002	16.043	15.339	15.613	15.238	15.485	15.833	15.938	15.567	15.658	15.391	15.747	15.605	15.537	15.699	15.79	16.017	15.404	15.951	16.031	15.77	15.965	16.015	15.642	15.445	15.587	16.243	16	15.159	15.739	15.236	14.435	16.033	14.885	15.59	15.489	15.288	15.626	15.91	15.672	15.503	15.722	16.149	16.019	15.716	15.969	16.048	15.631	15.361	15.774	16.015	15.152	15.688	16.269	15.304	15.128	15.8	15.512	15.88	15.249	15.729	15.84	15.884	15.494	15.385	15.357	16.081	16.1	15.675	16.094	15.411	15.472	16.07	15.513	14.982	15.183	15.768	15.731	16.076	15.865	15.761	15.646	15.544	16.005	16.292	15.496	15.741	15.317	15.828	15.917	15.771	15.99	15.633	16.047	15.941	15	15.771	15.167	15.531	15.062	15.797	15.099	15.668	15.786	15.618	15.411	15.96	16.193	16.124	16.019	15.618	15.564	15.693	15.823	16.557	15.69	15.579	15.737	14.91	15.035	15.449	15.628	15.172	15.528	16.039	15.852	15.995	15.685	15.116	15.349	15.947	15.945	16.147	15.195	15.519	16.116	16.097	15.59	15.526	15.794	15.556	15.379	15.619	15.307	15.721	15.888	15.709	15.627	16.046	15.851	14.919	15.994	15.773	15.619	16.035	15.794	16.22	15.685	15.952	15.391	15.468	15.997	15.511	15.458	15.3	15.824	15.911	15.34	15.523	15.449	16.025	15.998	15.154	15.857	15.546	15.391	15.944	15.824	15.551	15.166	15.437	16.447	15.155	15.811	15.824	15.932	15.717	15.389	15.226	15.456	15.899	15.689	15.45	15.251	16.095	15.862	15.439	15.787	15.567	15.948	15.685	15.656	15.399	15.747	15.256	15.674	15.834	15.726	15.742	15.86	16.364	16.285	14.532	15.883	15.716	15.793	15.06	15.806	15.917	15.391	15.832	15.919	15.543	16.096	15.236	15.661	15.334	16.206	15.649	15.729	16.218	16.23	15.169	15.282	15.915	16.308	15.803	15.677	16.063	15.509	15.453	16.155	15.344	15.881	15.838	15.578	15.674	15.513	15.531	15.803	15.578	15.466	15.837	15.69	16.294	15.612	15.952	15.734	15.475	15.43	15.367	15.73	15.592	15.767	15.196	15.668	15.705	16.021	15.647	15.769	15.392	16.021	15.663	16.139	15.47	16.222	15.388	15.195	16.298	16.226	15.533	15.869	15.016	15.576	15.694	15.464	15.76	16.079
Prot_9603_Cd38	62_Requants_ID_9603_DQNC(UniMod:4)QEILSTFK_2_Proteotypic_1	Cd38	14.022	13.909	14.09	13.117	13.926	14.072	13.734	13.659	13.799	13.775	14.114	14.017	13.97	13.86	14.019	13.922	13.958	13.921	13.761	14.596	13.873	13.535	13.723	13.79	13.936	13.913	13.714	14.223	13.776	14.133	13.856	13.839	14.015	13.863	13.468	13.537	14.296	13.041	14.125	13.893	14.045	13.78	13.881	13.651	13.771	14.071	14.1	14.157	13.956	13.75	13.955	13.906	13.943	13.95	14.001	13.894	13.715	13.98	13.558	13.87	13.834	13.564	14.079	13.74	13.556	13.977	13.865	14.091	13.714	14	13.74	13.881	14.115	14.113	14.218	13.441	14.015	13.542	14.068	13.76	13.587	13.727	14.035	14.077	14.342	13.725	13.769	13.734	13.919	13.945	13.153	13.837	13.909	14.124	13.773	14.173	13.937	13.756	13.714	13.921	13.842	13.992	13.963	14.048	13.577	13.859	13.913	13.96	13.741	13.489	14.034	13.892	14.239	13.926	14	13.709	13.557	13.662	13.908	13.84	14.051	13.61	13.87	13.846	14.083	13.861	13.994	13.965	13.346	13.931	13.855	13.995	13.844	13.898	13.726	13.882	13.645	14.033	13.868	14.263	14.107	14.025	13.679	13.825	13.813	13.999	14.017	13.757	13.857	13.983	13.97	13.599	13.789	14.075	13.99	13.184	14.174	14.261	13.988	13.478	14.036	13.561	13.892	13.849	14.03	14.017	13.814	13.988	14.079	13.596	13.816	13.662	13.739	13.808	14.153	13.759	13.872	13.954	13.867	14.023	14.17	14.006	13.569	14.067	13.956	13.106	13.666	14.269	14.111	13.825	13.967	13.746	13.6	13.838	13.88	14.079	13.988	13.924	13.955	13.829	13.669	13.963	13.724	13.902	14.133	13.947	13.728	13.547	14.286	13.723	13.635	14.22	13.728	13.917	13.844	13.783	14.154	13.588	14.015	13.89	13.824	13.893	14.064	13.758	14.101	13.9	13.619	14.178	13.95	13.963	13.865	13.49	13.801	13.979	13.834	13.681	13.809	14.323	14.311	13.696	13.892	13.362	14.072	13.6	13.864	14.091	14.046	13.695	13.836	13.911	13.895	14.066	13.821	13.413	14.091	14.002	13.816	13.575	13.843	14.023	13.969	13.919	13.688	13.938	13.837	13.956	13.771	13.842	13.729	13.95	13.881	13.598	13.842	13.922	14.154	14.019	13.666	14.024	13.633	13.895	13.581	13.592	13.931	13.949	13.705	13.946	14.174	14.305	13.956	13.93	14.001	13.368	14.034	13.787	13.828	13.929	13.856	14.117	13.76	14.008	13.83	13.628	13.617	14.124	13.998	13.699	14.114	13.88	13.694	13.881	13.655	13.969	13.89	13.955	13.955
Prot_67881_Cd44	154_Requants_ID_67881_YGFIEGNVVIPR_2_Proteotypic_1	Cd44	13.958	14.904	13.435	14.022	13.636	13.701	13.691	13.762	13.784	13.761	14.016	13.813	14.139	13.921	13.653	13.382	13.51	13.967	13.513	15.285	14.35	14.229	14.035	14.171	14.228	13.921	13.833	13.566	14.197	13.963	14.187	13.632	13.497	13.77	13.75	13.748	13.483	14.04	13.674	14.172	14.478	14.238	13.662	14.126	13.757	13.618	13.855	13.924	13.982	14.08	13.642	13.915	13.823	14.394	14.114	13.986	13.241	13.791	13.391	14.04	13.912	14.268	13.667	14.236	13.671	13.689	14.434	14.032	13.778	14.154	13.864	13.993	14.733	13.934	14.302	13.619	14.256	13.662	13.848	13.622	14.228	13.418	13.65	13.989	14.076	13.568	13.762	14.219	13.746	14.171	13.83	13.695	14.486	13.884	14.065	14.065	13.425	13.764	13.955	13.874	13.663	13.875	14.212	13.912	14.09	13.959	14.252	13.808	13.983	13.358	13.92	14.28	14.088	13.81	13.933	13.678	13.912	13.541	15.097	14.218	13.551	13.834	13.618	13.951	14.369	13.129	13.747	14.092	13.854	13.585	13.821	13.675	14.723	13.816	14.164	13.214	14.027	13.736	14	14.459	14.405	13.863	13.702	14.544	13.366	13.684	13.968	14.039	13.917	13.859	14.01	13.781	14.145	14.008	14.155	13.778	13.767	14.078	13.824	13.863	13.748	14.206	13.939	14.012	13.93	13.928	14.021	13.575	13.71	13.312	14.73	14.296	14.148	14.483	12.834	13.963	14.449	13.624	13.991	14.076	13.728	13.726	14.151	13.882	14.404	13.87	13.864	13.712	14.125	14.048	14.024	13.448	13.818	13.96	13.81	14.223	13.886	13.842	13.974	14.101	14.485	13.791	13.285	13.947	14.493	13.534	13.734	14.354	14.084	13.445	14.016	14.228	13.782	14.117	13.812	13.412	13.624	13.673	14.042	14	14.03	13.82	13.794	13.996	13.961	13.52	13.299	14.16	13.348	14.085	14.133	13.89	14.192	13.811	13.632	13.69	13.667	14.844	14.472	13.642	13.766	13.768	14.28	13.79	14.199	13.361	14.061	14.045	13.873	13.666	14.033	14.197	13.983	13.599	14.01	13.95	13.856	13.74	14.446	13.753	13.892	13.556	13.817	13.665	13.999	13.913	14.776	14.124	13.563	13.605	13.701	13.979	14.418	14.25	13.749	13.462	13.7	13.737	14.2	14.422	13.56	13.996	14.297	13.896	13.789	13.856	13.994	13.581	13.372	14.213	13.679	13.793	13.624	13.834	14.167	13.936	13.784	15.174	13.854	13.594	13.349	13.561	14.018	14.097	14.597	13.987	13.859	13.697	13.556	13.686	13.763	13.526	13.891	13.526	13.475
Prot_46170_Cd47	253_Requants_ID_46170_NVEAQSTEEMFVK_2_Proteotypic_1	Cd47	13.203	13.323	13.289	13.128	13.305	13.163	12.935	13.735	13.391	12.986	13.229	13.193	13.617	13.358	13.111	13.554	13.277	13.088	13.231	13.532	13.197	13.085	13.343	13.577	13.3	13.23	13.602	13.021	12.959	13.075	13.386	13.313	13.198	13.192	12.924	13.442	13.498	12.877	13.654	13.322	13.339	13.17	13.32	13.432	13.355	13.299	13.062	13.098	13.166	13.335	13.142	12.828	13.139	13.404	13.33	13.297	13.418	13.416	13.792	13.155	13.173	13.689	13.835	13.139	13.383	13.168	13.142	12.845	12.447	13.224	13.477	13.124	13.056	13.34	13.399	13.262	13.566	13.368	13.258	13.902	13.045	13.001	13.072	13.365	12.982	13.418	13.194	13.515	13.115	13.181	13.472	13.407	13.116	13.552	13.37	12.895	13.103	13.261	13.134	13.445	13.208	13.366	13.109	13.129	13.809	12.962	13.318	13.316	13.278	13.169	13.092	13.92	13.268	13.542	13.434	13.309	13.304	13.624	13.655	13.643	13.283	13.085	13.383	13.118	13.264	12.959	13.169	13.257	13.322	12.985	12.881	13.244	13.555	13.503	13.23	13.095	13.212	13.474	13.521	13.7	13.134	13.046	13.21	13.08	13.483	13.069	13.325	13.308	13.425	13.487	12.922	13.524	13.287	13.206	13.407	12.732	13.304	13.164	13.2	12.991	13.545	13.038	13.483	13.215	13.816	13.238	13.608	13.207	13.31	13.242	13.691	13.317	13.085	13.207	13.287	13.151	13.092	13.275	13.179	13.288	12.682	13.203	13.107	13.009	13.166	13.115	13.389	13.253	13.579	13.113	13.221	13.526	12.812	13.294	13.646	13.558	13.099	13.529	13.107	13.376	13.33	12.958	13.392	13.477	13.56	12.508	13.236	13.609	13.483	13.226	13.234	13.159	13.389	13.369	13.363	13.166	13.428	13.551	13.311	12.562	13.096	13.357	13.482	13.322	13.863	13.148	13.207	13.51	13.047	13.251	12.883	13.376	13.27	13.523	13.131	13.092	13.135	13.549	13.995	13.082	13.385	13.408	12.978	13.283	13.483	12.553	13.388	13.602	12.934	13.314	13.458	13.358	13.031	13.159	13.466	13.27	13.228	13.407	13.329	13.014	13.529	13.241	13.292	12.946	13.048	13.321	13.403	13.437	12.979	13.056	13.338	13.207	13.453	13.505	13.29	13.362	13.472	13.021	12.858	13.729	13.488	13.251	13.238	12.841	13.598	13.256	13.464	13.12	13.36	13.001	13.037	13.014	13.311	13.648	13.633	13.027	13.325	13.645	13.333	13.53	13.645	12.995	13.43	13.635	13.268	13.235	13.059	13.286	12.674	12.135	13.207	13.172	13.508	13.127	13.332
Prot_64780_Cd68	315_Requants_ID_64780_VQGGC(UniMod:4)DGTHPHLSLSFPYGQLTFGFK_4_Proteotypic_1	Cd68	13.859	14.223	14.093	13.916	13.942	14.085	13.756	13.611	13.912	13.877	13.995	13.97	14.074	13.946	14.283	13.677	13.862	13.958	13.964	14.18	14.237	13.751	13.994	13.809	14.026	13.954	14.009	14.048	13.692	13.599	13.982	13.791	13.912	13.99	14.114	13.903	13.837	14.247	14.01	13.893	14.283	14.117	13.604	13.893	14.147	13.957	14.132	13.921	14.13	14.17	13.695	13.742	13.944	14.375	14.022	13.804	13.594	14.022	13.597	13.984	13.896	13.67	13.861	14.178	13.491	13.985	13.916	14.062	14.238	14.157	13.987	14.045	14.289	14.128	14.315	13.774	13.894	13.67	13.82	13.405	14.547	13.925	14.03	13.791	14.419	13.626	13.849	13.722	13.899	14.161	13.755	13.905	14.344	13.933	13.863	14.146	13.747	14.202	13.951	14.068	13.709	13.967	14.014	13.701	14.002	14.14	13.891	14.177	13.86	13.621	14.042	13.994	14.311	13.867	13.945	14.183	13.651	13.921	14.045	13.931	13.87	13.664	13.75	13.96	14.12	14.117	14.21	13.947	13.571	13.878	13.595	13.902	14.09	14.061	14.4	13.848	13.923	14.082	13.787	14.461	14.084	13.458	13.596	14.029	13.924	13.952	13.942	14.122	13.865	14.304	13.802	13.752	13.942	14.041	14.162	13.91	13.984	13.968	13.787	14.135	14.254	13.699	13.646	13.985	13.692	14.07	13.876	14.205	13.878	13.764	13.897	13.909	14.226	13.989	13.855	14.116	14.231	13.955	13.854	14.139	14.493	14.199	13.789	13.702	14.076	13.757	14.1	14.042	13.966	13.824	14.06	13.45	14.003	13.85	14.006	14.059	13.921	13.81	13.974	13.937	14.118	14.247	13.649	14.278	13.926	13.621	13.932	13.962	14.215	14.28	13.905	14.023	14.04	13.862	14.038	13.949	13.757	13.839	13.656	14.098	13.912	13.93	14.302	13.788	13.69	13.896	14.062	13.743	13.816	13.947	14.317	13.972	13.624	13.612	14.197	13.868	13.894	14.274	14.419	13.615	14.156	13.925	13.911	14.068	13.696	14.014	13.651	13.658	13.981	14.267	14.044	13.907	13.841	13.816	14.142	13.592	14.12	13.631	13.975	13.68	13.768	13.605	13.805	14.344	14.296	13.977	14.267	14.21	13.987	13.949	13.811	13.978	13.922	13.983	14.051	14.04	13.924	14.057	13.892	14.036	13.751	13.888	13.924	14.022	13.669	13.6	14.161	13.981	13.804	13.721	14.286	13.598	14.022	13.952	14.349	13.707	13.947	13.996	13.771	13.852	14.124	14.051	13.81	13.931	14.067	13.362	14.174	13.783	13.7	14.117	13.502	14.002	14.131	13.929	13.878
Prot_12049_Cd81	0_Requants_ID_12049_TFHETLNC(UniMod:4)C(UniMod:4)GSNALTTLTTTILR_3_Proteotypic_1	Cd81	15.314	15.212	15.096	15.177	15.102	15.576	15.21	15.038	15.306	14.998	15.202	15.05	15.47	15.14	15.089	15.271	15.577	15.394	15.182	15.302	15.485	15.344	15.145	14.764	15.366	15.255	15.616	15.375	15.381	15.138	14.909	15.123	15.123	15.543	15.085	15.191	14.958	15.11	15.262	15.321	15	15.075	15.52	15.151	15.234	15.226	15.55	15.004	14.915	15.516	15.23	15.809	15.175	15.479	15.333	15.117	14.927	15.331	14.779	15.045	15.139	15.055	15.569	15.172	15.113	15.115	14.931	15.806	15.237	15.758	15.228	15.074	15.089	15.106	15.303	15.05	15.557	14.947	15.659	15.051	15.005	15.205	15.127	15.381	15.256	15.187	15.181	15.698	15.001	14.942	15.222	15.3	15.009	15.474	15.565	14.799	15.385	15.398	15.143	15.05	14.987	14.916	15.57	15.478	15.092	15.419	15.651	15.153	15.166	14.927	15.372	15.684	15.567	15.103	15.038	15.082	15.325	15.213	15.25	15.32	15.59	15.42	14.939	15.283	14.984	15.272	15.091	15.375	14.941	15.275	14.968	14.855	15.621	15.046	15.382	15.252	15.592	15.197	15.858	15.48	15.488	15.441	14.967	15.034	15.074	15.365	15.096	15.351	15.239	14.949	15.151	15.3	15.006	15.302	15.162	15.024	15.178	15.392	15.219	14.938	15.407	15.299	15.342	15.358	15.724	15.034	15.443	14.931	15.625	14.773	15.136	15.618	15.309	14.99	15.175	15.121	15.027	15.272	15.346	15.362	15.566	15.085	15.181	15.341	15.225	15.233	15.321	15.194	14.973	15.028	15.52	15.418	15.245	15.107	15.442	14.941	15.406	15.266	15.167	15.218	14.909	15.34	15.41	15.138	15.456	15.136	15.011	15.043	15.69	14.824	15.312	15.34	15.212	15.135	15.054	15.047	15.375	15.127	15.293	15.294	15.292	15.644	15.368	15.23	14.957	15.256	15.371	15.65	15.549	15.332	15.018	15.281	14.879	14.979	15.135	15.183	15.517	15.289	15.94	14.925	15.281	15.143	15.026	15.446	15.11	15.285	15.079	15.575	15.09	14.957	15.315	15.705	14.985	14.797	15.536	15.38	15.096	15.023	15.327	15.295	15.562	15.183	15.233	15.255	15.233	15.152	15.499	15.023	15.468	15.074	15.47	15.169	15.156	15.117	15.352	15.116	15.109	15.394	15.005	15.492	15.312	14.989	15.016	15.401	15.086	15.49	14.992	15.128	15.197	15.343	15.126	15.207	15.167	15.307	15.226	15.539	15.262	15.231	15.572	15.359	15.126	14.605	15.03	14.795	14.855	15.457	15.661	15.478	14.945	15.28	15.362	14.844	15.036	15.453	15.206
Prot_59871_Cd82	15_Requants_ID_59871_TTYPC(UniMod:4)SC(UniMod:4)EK_2_Proteotypic_1	Cd82	13.245	11.666	13.076	13.199	12.965	13.173	13.248	13.215	13.074	13.038	13.249	13.182	13.307	12.975	13.092	13.098	13.506	12.069	13.212	12.978	13.651	13.257	13.097	13.099	13.256	12.985	13.089	13.337	13.281	12.573	13.243	13.433	13.366	13.371	12.977	10.335	13.083	11.827	13.458	13.397	13.095	13.126	13.021	13.178	13.209	13.166	13.366	13.228	13.114	13.232	12.912	13.18	13.148	13.443	13.172	11.467	12.794	13.012	13.464	13.094	13.06	13.061	13.35	13.014	12.992	13.212	12.948	13.41	13.246	13.282	10.26	12.898	13.83	13.334	13.274	13.205	13.455	12.743	13.312	12.943	11.445	13.382	13.271	13.543	12.723	13.13	13.078	13.125	13.051	13.23	13.085	13.015	12.686	12.971	13.175	13.195	12.904	12.802	12.862	12.817	13.278	13.138	13.255	13.401	13.521	13.255	10.619	13.803	13.472	13.208	12.767	11.819	12.621	12.906	13.122	12.741	12.737	12.979	13.057	12.829	13.562	13.024	13.148	13.149	13.257	12.182	12.981	12.817	12.578	13.227	11.794	13.526	13.175	13.161	13.05	13.373	13.124	13.17	13.46	13.179	12.601	13.022	12.699	12.569	13.085	13.528	13.441	13.048	13.646	12.59	12.856	11.607	12.63	12.644	13.235	13.353	13.113	12.749	13.402	12.406	12.627	13.056	12.921	13.127	13.317	13.064	13.488	13.581	13.223	12.819	13.35	13.175	13.203	13.559	13.174	9.81	12.909	13.094	13.142	13.456	12.667	12.928	13.313	12.84	12.227	13.15	13.378	13.124	13.006	13.095	12.651	13.428	12.348	12.546	13.664	13.506	12.958	13.126	12.435	13.541	12.464	12.941	13.071	12.924	13.269	13.362	13.288	12.661	12.839	12.457	12.873	13.377	12.617	13.132	13.135	13.43	13.196	12.02	13.274	13.258	12.381	13.55	13.232	12.73	13.466	12.83	13.091	12.942	13.396	13.317	11.72	13.05	12.421	13.317	12.902	12.983	13.433	13.194	14.428	12.536	13.534	12.975	12.376	13.153	12.365	13.423	12.586	13.063	12.875	12.511	13.807	13.493	12.798	12.626	12.523	13.303	13.855	13.038	13.368	13.448	13.114	13.583	14.022	12.522	12.583	13.225	13.104	13.263	12.518	12.772	13.447	12.247	12.49	12.619	13.34	13.041	12.699	13.354	13.145	13.199	12.559	13.051	13.377	13.673	13.516	12.756	13.336	11.912	13.302	12.701	12.795	13.156	13.698	12.564	12.922	13.072	12.955	13.536	12.754	12.636	13.053	11.441	12.95	13.362	13.466	12.852	12.948	12.781	13.228	13.954	12.702	13.638	13.729	12.955	12.608
Prot_16929_Cda	292_Requants_ID_16929_FPVGAALLTGDGR_2_Proteotypic_1	Cda	14.876	15.016	14.915	15.064	15.012	14.846	15.738	15.206	15.304	15.349	15.029	15.313	15.125	15.027	14.98	15.117	15.266	14.746	15.186	15.123	15.418	15.413	15.344	14.913	15.046	15.074	14.847	14.941	14.933	15.646	15.425	14.802	15.112	14.923	15.246	15.204	14.869	14.771	14.933	15.071	15.25	15.104	15.3	15.173	15.237	15.043	15.051	14.954	15.084	15.207	15.009	15.217	15.061	15.42	15.297	15.887	14.96	14.97	14.716	15.043	14.973	14.755	15.671	15.196	14.525	14.768	14.865	15.201	14.888	15.093	14.983	14.902	15.166	15.286	15.131	15.157	15.692	15.169	15.632	15.138	15.083	14.724	15.055	14.935	15.095	15.061	15.144	15.113	14.971	15.204	15.436	15.112	14.931	15.548	15.155	14.637	14.912	14.898	15.125	15.712	15.186	15.295	14.79	14.913	15.068	15.257	14.821	15.207	15.204	15.37	15.255	15.405	15.081	15.007	15.142	14.721	15.548	14.903	14.643	15.071	15.028	15.106	15.788	15.041	15.19	15.196	14.928	15.243	14.884	15.198	15.084	14.53	14.818	15.082	14.923	15.409	15.144	15.493	15.045	14.926	15.043	15.053	15.038	15.075	14.904	15.005	14.914	14.767	14.949	15.359	15.281	15.733	15.118	14.983	15.127	15.177	15.082	15.023	15.031	15.202	14.723	15.62	15.266	15.14	14.838	15.367	14.974	14.458	14.785	15.019	14.748	15.048	15.137	14.909	15.154	15.172	15.322	15.283	15.076	15.296	15.149	15.377	15.268	15.457	15.371	14.911	15.202	15.042	14.91	15.141	14.783	15.344	15.194	14.942	14.776	15.128	14.807	15.101	15.232	15.043	15.173	15.315	14.687	15.266	15.061	15.275	14.991	15.579	14.83	14.74	15.336	15.343	15	14.179	15.011	15.162	15.056	15.475	15.18	15.276	15.133	14.996	15.208	15.236	15.192	14.661	14.948	15.319	14.913	15.368	15.272	15.22	15.167	14.769	14.989	14.974	14.966	15.029	15.487	15.326	15.058	15.02	15.009	14.61	15.136	14.908	15.325	14.891	15.466	15.104	15.029	14.823	15.218	14.929	15.272	14.917	15.329	14.807	15.284	15.205	15.077	14.97	15.249	15.292	15.372	15.024	15.003	15.449	15.16	14.939	14.999	15.277	15.077	15.038	15.151	14.815	14.696	14.959	15.16	15.188	15.127	14.998	15.145	15.483	15.178	14.836	15.067	15.331	15.086	15.016	15.018	14.889	15.355	15.352	15.6	15.12	15.104	14.836	15.097	14.881	14.657	15.083	15.109	15.452	15.15	15.458	15.183	15.327	15.032	14.778	14.885	15.158	14.935	15.02	15.194
Prot_107898_Cdc123	297_Requants_ID_107898_SVILPLPQNVK_2_Proteotypic_1	Cdc123	12.953	12.974	12.384	12.965	12.94	12.962	12.968	13.069	12.785	12.804	13.022	12.868	12.246	12.581	13.044	13.222	12.413	13.361	12.544	13.527	13.264	12.87	13.174	12.699	12.77	12.548	12.97	12.435	12.591	13.296	12.892	12.545	13.095	12.882	12.932	12.626	13.097	13.247	12.275	12.793	13.11	12.898	13.201	13.22	13.109	12.764	11.964	12.624	12.68	13.096	12.973	12.796	12.32	13.249	12.916	13.282	12.895	13.392	12.111	13.101	13.293	13.426	12.656	13.196	12.506	12.621	11.983	13.293	12.651	12.781	13.032	12.875	12.924	12.725	13.475	12.827	12.946	12.983	13.334	12.366	13.078	13.181	12.285	12.78	12.789	12.711	13.037	12.996	13.375	12.862	12.919	11.996	12.884	13.003	13.13	12.93	12.835	12.531	12.969	13.275	13.062	12.626	12.964	12.703	13.134	12.978	12.708	12.19	13.228	12.965	12.647	12.903	13.121	12.921	13.166	12.816	12.403	12.759	12.559	12.183	12.302	12.829	12.852	13.153	13.097	13.088	13.12	12.514	12.792	12.984	13.201	12.765	13.151	13.115	12.827	12.307	12.682	12.49	12.891	12.5	12.824	12.952	12.429	12.637	13.642	12.733	12.634	13.074	12.719	12.609	13.38	12.975	13.406	12.776	13.038	12.284	12.263	12.815	12.682	12.674	12.541	13.079	13.258	13.018	12.602	13.127	12.82	12.859	12.562	12.59	12.394	12.437	13.243	12.585	13.082	13.509	12.897	12.402	13.131	13.138	13.05	13.168	13.219	13.092	12.088	12.747	13.171	13.293	12.325	12.732	12.852	12.852	12.598	13.088	11.894	13.502	12.46	13.152	13.239	12.431	13.179	13.127	11.822	13.342	13.147	12.827	12.972	12.99	12.697	12.352	13.14	12.797	12.847	12.639	12.399	13.133	13.024	13.469	12.826	12.749	12.82	12.879	12.996	12.854	13.08	12.733	12.468	13.192	12.392	12.948	13.302	12.601	13.084	12.935	13.007	12.852	13.17	12.721	12.769	13.081	13.232	12.376	12.643	11.631	13.158	12.853	13.2	12.865	13.465	12.879	12.49	12.751	12.432	13.057	12.895	13.048	12.823	12.524	13.531	13.163	13.288	13.199	13.287	12.975	13.093	13.141	12.681	12.724	12.832	12.459	12.729	12.84	12.741	12.413	12.686	12.523	12.881	13.081	12.85	12.804	12.577	13.198	12.439	12.988	13.151	13.287	13.202	13.366	12.33	12.616	12.598	12.56	12.729	13.349	13.191	12.965	12.668	12.514	12.44	12.848	13.017	13.343	12.887	12.848	12.658	12.793	13.264	12.766	12.834	12.983	12.372	11.993	13.115	12.452	13.092
Prot_70492_Cdc25b	188_Requants_ID_70492_AFLLQTVDGK_2_Proteotypic_1	Cdc25b	15.435	16.494	15.325	16.318	15.553	15.41	15.007	15.785	15.57	15.507	15.802	15.034	14.832	15.999	15.015	15.844	15.677	16.016	15.631	16.082	16.066	15.706	15.969	15.708	15.666	15.749	15.56	15.612	15.796	15.683	15.55	15.484	15.562	15.614	15.436	15.601	15.38	15.548	15.539	15.902	15.998	15.674	15.646	15.674	15.765	15.646	15.746	15.809	14.872	15.528	15.355	15.812	15.634	15.382	15.869	15.812	15.514	15.817	15.421	15.738	15.733	15.656	15.706	15.744	15.602	15.599	15.799	15.626	15.677	15.58	15.533	15.543	16.213	15.632	15.918	15.483	15.938	15.591	15.678	15.679	15.449	15.195	15.62	15.688	15.642	15.545	15.639	15.594	15.676	15.758	15.583	15.873	16	15.251	15.92	15.22	15.432	16.084	15.182	15.555	15.777	15.57	15.975	15.665	15.454	15.733	16.093	15.579	15.659	15.37	15.472	16.016	15.645	15.614	15.512	15.825	15.815	15.629	15.884	15.947	15.456	15.77	15.861	16.008	15.806	15.294	15.316	15.621	15.564	15.875	15.594	15.647	15.75	15.402	15.711	15.416	15.567	15.44	15.789	15.574	15.68	15.234	15.784	15.576	15.411	15.702	15.771	15.802	15.941	15.679	15.514	15.642	15.883	15.605	15.821	15.714	15.752	15.619	15.456	15.956	15.019	15.956	15.696	15.912	15.759	15.722	15.428	15.427	15.225	15.432	15.224	15.672	15.762	15.054	15.735	15.792	15.78	15.8	15.74	15.783	15.933	15.644	15.654	15.985	15.713	14.946	15.845	15.872	16.133	15.807	15.402	15.616	15.593	15.044	15.466	15.813	15.572	15.873	15.922	15.022	15.956	15.704	15.191	15.911	15.599	15.685	15.565	15.717	15.667	15.252	15.762	15.615	15.478	15.791	15.208	15.771	15.712	15.694	15.81	15.733	15.643	15.609	15.523	15.622	15.661	15.608	15.719	15.471	15.798	15.289	15.669	15.85	15.827	16.097	15.349	15.521	15.628	16.074	14.717	15.453	15.293	15.589	16.037	15.471	15.916	16.143	14.883	15.581	15.868	15.711	15.551	15.6	15.578	15.552	15.898	15.757	15.05	15.713	15.894	15.928	15.491	15.631	15.587	15.587	15.713	15.997	15.959	15.655	15.652	15.615	15.544	15.668	15.695	15.477	15.458	15.468	15.551	15.757	15.835	15.921	15.375	15.889	15.598	15.962	15.34	15.763	15.524	15.492	15.471	15.692	15.401	15.589	15.41	15.65	15.621	15.286	15.522	16.161	15.453	15.524	15.738	15.842	15.58	15.616	15.833	15.753	15.773	15.637	15.584	15.715	15.513	15.39	15.685	15.53	15.518
Prot_91841_Cdc27	55_Requants_ID_91841_LDSSIISEGK_2_Proteotypic_1	Cdc27	15.56	15.863	15.607	15.562	15.536	15.412	15.662	15.412	15.312	15.829	15.378	15.741	15.88	15.497	15.603	15.505	15.655	15.875	15.401	15.977	15.138	15.74	15.549	15.491	15.43	15.931	15.721	15.374	15.83	15.362	15.793	15.124	15.52	15.602	15.536	15.484	15.566	15.704	15.704	15.747	15.819	15.501	15.643	15.953	15.612	15.332	15.725	15.416	15.537	15.842	15.603	15.381	15.2	15.731	15.493	15.472	15.309	15.943	15.551	15.877	15.578	15.405	15.783	15.544	15.463	15.411	15.598	15.66	15.5	15.517	15.675	15.637	15.991	15.645	15.917	15.715	15.869	15.387	15.749	15.512	15.5	15.297	15.37	15.646	15.738	15.434	15.428	15.91	15.375	15.417	15.51	15.572	15.97	15.708	15.781	15.3	15.426	15.797	15.588	15.249	15.519	15.347	16.035	15.644	15.812	15.581	15.377	15.434	15.613	15.631	15.462	15.549	15.581	15.439	15.697	15.621	15.608	15.685	15.116	15.727	15.461	15.591	15.435	15.739	15.759	15.786	15.392	15.474	15.497	15.689	15.864	15.101	16.028	15.587	15.533	15.027	15.731	15.633	15.666	15.483	15.709	15.682	15.503	15.345	15.785	15.662	15.644	15.562	15.582	15.773	15.58	15.205	15.598	15.214	15.846	15.359	15.391	15.693	16.014	15.653	15.857	15.832	15.091	15.585	15.566	15.541	15.613	15.134	15.577	15.478	15.93	15.777	15.464	15.531	15.389	15.86	15.555	15.458	15.954	15.506	15.47	15.533	16.054	15.655	15.542	15.493	15.667	15.407	15.406	15.449	15.558	15.683	15.745	15.643	15.514	15.52	15.331	15.747	15.252	15.854	15.578	15.488	15.438	15.83	15.496	15.744	15.512	15.472	15.82	15.524	15.633	15.628	15.559	15.652	15.705	15.421	15.551	15.522	15.484	15.665	15.669	15.605	15.542	15.603	15.641	15.708	15.377	15.545	15.505	15.727	15.63	15.659	15.655	15.849	14.939	15.495	15.363	16.058	16.124	15.439	15.571	15.261	16.145	15.572	15.459	15.667	15.354	15.954	15.461	15.377	15.558	15.818	15.701	15.332	15.796	15.374	15.687	15.468	16.039	15.32	15.571	15.592	15.493	15.539	15.418	15.63	15.986	15.437	15.65	15.416	15.546	15.863	15.547	15.842	15.501	15.553	15.571	15.552	15.76	15.953	15.463	15.371	15.307	15.624	15.602	15.799	15.646	15.252	15.593	15.608	15.501	15.545	15.607	15.495	15.857	15.711	15.56	16.057	15.682	15.549	15.585	15.43	15.436	15.396	15.767	15.706	15.918	15.565	15.626	15.169	15.404	15.39	15.501	15.673	15.478
Prot_35577_Cdc37	22_Requants_ID_35577_LGPGGLDPVEVYESLPEELQK_3_Proteotypic_1	Cdc37	15.087	15.049	14.999	14.937	14.97	15.366	14.693	15.009	15.118	15.084	15.148	15.17	15.19	15.088	15.14	14.884	15.17	15.032	15.145	15.383	15.156	15.146	15.137	15.005	14.803	14.886	15.471	15.189	15.102	15.03	14.801	15.234	15.012	15.256	14.62	14.985	14.708	15.422	14.952	15.345	15.225	14.975	14.827	14.983	15.441	15.05	15.019	14.726	14.956	15.042	14.895	15.411	15.159	15.196	15.154	14.86	15.013	15.357	14.78	15.213	15.086	15.12	14.97	15.224	14.942	15.115	15.32	15.014	15.09	15.01	15.079	14.816	15.254	14.929	14.419	15.36	14.837	15.228	15.182	14.971	15.391	15.073	15.087	14.969	15.09	15.049	15.129	15.178	14.886	14.803	15.344	15.156	15.276	14.699	15.135	15.167	14.832	15.133	15.071	14.867	15.186	14.967	15.396	15.004	15.126	15.282	15.106	14.755	15.151	14.954	14.956	14.836	14.961	14.952	15.009	14.962	15.196	15.107	15.339	15.149	14.933	15.103	14.903	15.049	15.078	15.252	14.981	15.048	15.211	14.887	15.082	15.025	15.226	14.978	15.226	15.115	15.248	15.068	14.989	15.363	15.096	15.106	15.104	15.124	14.945	14.964	15.128	15.01	14.642	15.297	14.924	15.073	15.206	15.251	14.88	14.965	15.071	15.286	15.185	15.026	15.013	15.026	15.214	14.947	15.139	15.057	15.035	14.983	15.044	15.167	15.354	15.402	15.4	15.036	14.191	15.139	15.244	15.1	15.422	15.211	15.169	14.914	15.12	15.154	15.189	14.605	15.151	14.497	14.316	15.144	14.672	15.145	15.643	15.301	15.239	15.296	15.18	14.9	14.437	15.441	15.197	14.958	15.271	15.098	15.124	14.948	15.027	15.175	15.15	15.208	14.883	15.424	15.059	15	15.056	14.914	15.325	14.782	15.223	15.267	14.851	15.002	15.071	14.982	14.347	15.418	15.039	15.128	15.126	15.125	15.109	15.114	15.019	14.91	15.185	14.999	14.946	15.254	15.377	14.896	14.934	15.049	15.33	15.124	15.178	15.078	14.965	15.124	14.821	15.149	15.189	15.184	14.978	14.911	15.38	14.949	15.024	15.095	15.328	14.923	15.157	14.984	15.209	15.01	14.415	14.934	15.554	15.338	15.187	15.023	15.14	14.951	15.135	15.043	15.144	14.939	15.064	14.9	15.135	15.336	15.057	15.019	15.38	14.463	14.978	14.945	15.111	15.119	14.923	15.134	15.113	15.167	15.201	14.756	15.313	15.057	14.822	15.116	15.287	15.182	15.045	15.019	14.998	15.024	14.974	15.037	14.838	15.281	14.956	14.955	14.825	14.936	15.081	14.997	15.086
Prot_115537_Cdc40	13_Requants_ID_115537_YIGSVEEAEK_2_Proteotypic_1	Cdc40	18.098	17.723	18.188	18.074	18.081	18.183	18.162	17.896	18.196	17.641	17.785	18.076	18.131	18.258	17.976	18.382	18.271	18.388	18.017	18.097	18.142	18.178	18.03	18.221	17.913	18.107	18.264	18.522	18.344	18.24	18.295	18.112	18.081	15.596	18.193	18.436	18.246	17.679	18.293	18.264	18.181	17.916	17.714	18.262	18.068	17.861	17.987	18.512	18.713	17.94	17.919	18.209	17.765	18.111	18.099	18.079	17.83	18.246	17.778	18.213	18.111	17.828	17.932	18.143	17.758	17.869	18.082	18.495	18.246	18.477	18.397	18.379	18.213	18.648	18.821	18.589	18.738	18.257	18.768	18.837	14.993	15.166	19.114	19.002	18.1	17.982	17.957	18.282	18.521	17.891	17.878	17.904	17.965	18.068	17.962	18.362	18.013	18.102	18.061	18.141	17.915	18.131	18.075	18.1	18.023	18.174	18.043	17.995	18.212	18.135	18.2	19.169	17.381	18.207	18	18.224	18.406	17.771	17.79	18.807	18.711	18.006	17.625	17.39	16.304	17.388	18.119	17.982	17.802	19.351	19.054	18.068	18.224	17.876	17.703	18.398	18.421	17.57	18.08	17.172	18.129	17.81	18.434	18.742	18.477	17.618	17.863	18.022	17.887	17.433	19.088	17.368	18.125	18.674	18.32	17.537	19.014	18.494	17.12	17.429	18.19	17.27	17.709	17.89	18.922	17.605	18.87	18.524	17.954	18.065	18.07	16.94	17.582	17.497	18.325	18.236	18.446	18.086	18.232	18.677	17.697	17.777	18.161	18.402	17.844	17.993	17.481	18.631	19.532	17.109	17.354	18.769	17.582	17.635	18.476	17.973	18.074	18.187	18.119	17.648	17.13	18.413	18.738	17.68	17.892	18.742	17.746	18.251	17.54	18.054	17.691	18.035	18.184	17.536	18.627	17.912	18.455	18.433	18.818	17.583	18.177	18.126	17.319	17.759	17.445	18.722	18.235	18.348	18.403	18.613	17.535	17.914	18.091	17.651	17.966	17.76	17.68	19.408	17.181	17.272	18.521	18.712	18.336	18.66	16.76	18.438	17.746	18.287	18.291	17.733	17.567	18.524	18.205	17.712	18.267	18.505	17.283	17.747	17.826	18.424	18.106	18.153	18.332	17.119	18.501	18.008	18.073	18.815	18.125	17.976	18.647	18.178	18.855	17.7	16.85	18.199	18.268	18.42	17.059	17.039	17.877	17.94	18.206	18.861	17.294	18.419	18.413	18.091	18.38	18.89	19.103	18.139	15.153	18.275	18.012	18.745	17.933	18.422	18.574	17.559	17.616	18.086	18.115	17.658	18.152	18.084	17.618	18.013	18.34	18.733	17.799	17.727	18.77	17.983	17.548
Prot_12461_Cdc42	2_Requants_ID_12461_TPFLLVGTQIDLR_2_Proteotypic_1	Cdc42	15.673	16.419	15.699	16.033	15.564	15.915	15.362	15.841	16.131	15.92	15.83	15.788	15.893	15.801	15.522	15.783	15.86	15.834	15.524	15.6	16.496	16.005	15.887	15.773	16.058	15.959	15.826	15.641	15.829	15.918	16.074	15.97	15.943	15.817	15.56	15.616	15.422	15.752	15.771	15.781	16.312	16.014	15.842	15.93	15.958	15.769	15.866	15.929	15.837	16.076	15.704	15.666	15.932	15.786	15.804	15.782	15.673	16.119	15.404	15.77	15.898	15.926	15.533	15.821	15.963	15.73	15.959	15.931	16.085	15.729	15.777	16.07	16.047	15.879	16.275	15.682	15.73	15.634	16.364	15.958	15.945	15.987	14.95	15.89	15.926	15.996	16.103	15.113	15.904	16.004	15.814	15.514	15.837	15.944	16.104	15.781	15.823	15.546	15.913	15.9	15.858	16.058	15.944	15.868	16.218	15.413	15.633	15.403	16.246	15.815	15.365	15.928	15.866	15.904	15.859	15.757	15.759	15.925	16.012	15.66	15.637	16	15.725	15.717	16.228	15.714	15.933	15.747	15.792	15.186	15.887	16.393	16.162	15.889	16.219	15.701	15.806	15.844	15.93	16.257	16.152	15.727	15.715	15.796	15.18	15.744	15.976	16.024	15.963	15.991	15.866	15.84	15.699	15.898	15.867	15.439	15.759	15.678	16.006	15.842	16.224	16.16	15.717	15.899	15.502	15.673	16.244	15.924	15.767	15.688	16.068	16.257	15.88	15.978	15.783	15.53	15.481	15.943	15.971	15.872	14.878	16.109	15.897	15.828	15.986	16.014	15.702	15.944	16.044	16.177	16.032	16	15.617	15.884	15.582	15.739	15.779	15.803	15.974	16.197	15.921	15.604	15.692	16.049	16.056	15.672	15.427	16.023	16.147	15.515	16.051	16.059	15.8	16.008	15.68	15.398	15.669	15.608	16.153	15.814	15.738	15.687	15.831	16.249	15.769	15.559	15.511	15.646	16.109	15.856	15.667	15.85	15.983	15.853	15.862	15.954	16.064	16.029	15.642	15.834	15.775	15.807	16.249	16.01	15.972	15.38	15.611	15.877	16.237	15.886	15.614	15.872	15.838	15.786	15.651	16.196	15.64	15.846	16.052	15.574	15.91	15.784	15.9	15.747	15.936	15.923	16.205	16.107	15.974	15.834	15.841	15.791	15.835	15.851	15.917	15.687	15.836	15.781	15.803	16.036	15.782	15.575	16.014	15.937	15.677	15.799	15.906	15.902	15.875	15.573	15.621	15.697	15.981	15.989	15.737	16.015	15.83	15.992	15.73	15.378	15.614	15.322	15.858	16.074	16.154	15.741	16.173	16.1	15.464	16.199	15.766	15.913	15.846	16.05	15.827
Prot_112590_Cdc42bpb	283_Requants_ID_112590_VLFYEEELVR_2_Proteotypic_1	Cdc42bpb	13.683	13.461	13.793	13.765	13.589	13.833	13.831	13.483	13.236	13.696	13.314	13.477	14.022	13.507	13.708	13.775	13.484	13.876	13.728	13.446	13.93	13.657	13.479	13.647	13.327	13.94	13.806	13.676	13.489	13.732	13.691	13.447	13.636	13.486	13.7	13.857	13.524	14.03	13.901	13.411	13.626	13.469	13.662	13.302	13.349	13.438	13.576	13.717	14.175	13.622	13.443	13.861	13.941	13.428	14.196	13.358	13.527	13.55	13.881	13.747	13.342	13.767	13.28	13.774	13.151	13.578	13.763	13.771	13.197	14.063	13.813	13.562	13.765	14.006	13.842	13.735	13.738	13.53	13.919	13.721	13.994	13.617	12.806	13.524	13.454	14.057	13.431	13.386	14.002	13.84	13.452	13.317	13.463	13.93	13.721	13.35	14.085	13.453	13.604	13.647	13.357	13.847	13.879	13.657	13.794	13.265	13.477	13.391	13.777	14.107	13.596	14.024	13.77	13.592	13.711	13.367	13.557	13.704	13.212	13.367	13.815	13.476	13.8	13.492	13.585	13.091	13.684	13.806	13.656	13.609	13.657	13.568	13.649	13.597	13.835	13.474	13.985	13.33	13.681	13.705	13.954	13.331	13.924	13.603	13.21	13.979	13.565	13.614	13.59	13.863	13.16	13.819	13.606	13.456	13.851	13.511	14.003	13.85	13.4	13.383	13.686	13.52	13.449	13.521	13.682	13.701	13.793	13.345	13.63	13.362	13.632	13.666	13.621	13.688	13.606	13.977	13.489	13.944	13.656	13.731	12.692	14.138	13.97	13.941	13.87	13.67	13.44	13.714	13.532	13.557	13.635	13.837	13.73	13.366	13.766	13.297	13.349	13.894	13.473	13.881	13.621	13.566	13.416	13.66	14.041	13.797	13.517	13.567	13.472	13.528	13.825	13.889	13.391	13.531	13.823	13.394	13.539	13.299	13.733	13.523	13.623	13.909	13.68	13.698	13.803	13.291	13.083	13.895	13.796	13.705	13.735	13.613	14.101	12.928	13.446	13.784	14.094	13.594	13.492	13.78	13.63	13.408	13.656	13.126	13.997	13.679	13.462	13.525	13.97	13.465	13.74	13.791	13.396	13.59	13.725	14.156	12.946	13.447	13.974	13.392	13.841	13.505	13.524	13.768	13.83	13.469	13.564	13.527	14.059	13.557	13.612	13.594	13.381	13.745	13.769	13.734	13.713	13.727	13.641	13.741	13.212	13.621	13.278	14.378	13.61	12.989	13.529	13.671	13.86	13.701	13.474	13.957	13.669	13.803	13.826	13.698	13.312	13.768	13.535	13.545	13.624	13.565	13.517	13.419	13.602	13.377	13.611	13.922	13.478	13.686	14.018	13.734	13.605	13.571	13.653
Prot_87627_Cdc5l	313_Requants_ID_87627_ILLGGYQSR_2_Proteotypic_1	Cdc5l	14.688	15.401	14.508	14.373	14.119	14.703	14.732	14.205	14.502	14.262	14.7	14.391	14.516	14.666	14.443	14.538	15.111	15.034	14.258	15.136	14.513	14.429	14.765	14.734	14.501	14.546	14.259	14.767	14.823	14.683	14.795	14.405	14.365	14.576	14.389	14.512	14.313	14.321	14.707	14.97	14.812	14.848	14.638	14.771	14.5	14.43	14.413	14.714	15.062	15.021	14.457	14.731	14.205	14.656	14.059	14.796	14.004	14.45	14.232	14.59	14.598	14.7	14.613	14.695	14.792	14.804	14.713	14.681	14.755	14.614	14.744	14.699	14.738	14.648	15.344	14.585	14.711	14.276	14.619	14.273	14.712	14.522	14.127	14.702	14.575	14.202	14.485	14.701	14.882	14.816	14.462	14.548	15.038	14.645	14.732	14.897	14.484	14.547	14.164	14.743	14.548	14.465	14.701	14.521	14.452	14.517	14.939	14.526	15.092	14.256	13.877	14.636	14.439	14.645	14.656	14.411	14.618	14.72	14.552	14.81	14.571	14.665	14.502	14.772	14.886	14.683	14.628	14.078	14.809	14.35	14.753	14.134	14.928	14.977	14.555	14.654	14.147	14.751	13.855	14.538	14.597	14.829	14.26	14.401	14.474	14.668	14.477	16.035	14.844	14.198	14.672	14.548	14.646	14.35	14.523	14.463	14.392	14.519	14.121	14.924	14.787	14.467	14.357	14.211	15.204	14.834	14.616	14.207	14.882	14.509	14.683	14.705	14.932	14.829	14.625	14.765	14.524	14.404	14.505	14.656	14.511	14.276	14.648	14.574	14.567	14.574	14.789	14.345	13.877	14.731	14.635	14.532	14.79	14.75	14.834	14.604	14.631	14.251	14.495	14.948	14.557	13.867	14.832	14.825	14.84	14.321	14.275	14.795	14.746	14.386	14.924	13.703	14.707	14.74	14.673	14.999	14.53	14.435	14.5	14.69	14.772	14.476	14.774	14.999	14.768	14.642	13.892	14.486	14.484	14.672	14.832	14.67	14.373	14.896	14.65	15.01	14.518	14.581	14.474	14.336	14.374	14.594	14.784	14.506	14.608	14.615	14.715	14.365	14.402	14.601	14.822	14.77	14.319	14.405	14.672	14.923	14.548	14.747	15.164	14.624	14.5	14.9	15.132	14.165	14.877	14.455	14.957	14.642	14.375	14.225	14.283	14.268	14.873	14.707	14.486	14.477	14.485	14.608	15.239	15.066	14.496	14.517	15.397	14.252	14.293	14.724	14.233	14.587	14.664	14.765	14.318	14.336	14.23	14.184	14.692	14.599	14.755	15.275	14.736	14.688	14.492	14.617	14.47	14.625	14.943	14.669	14.375	14.645	14.599	14.803	14.63	14.121	14.492	14.287	14.721
Prot_44396_Cdc73	272_Requants_ID_44396_NIFAILQSVK_2_Proteotypic_1	Cdc73	12.419	12.646	12.627	12.279	12.347	12.53	12.372	12.024	12.062	12.318	12.555	12.555	12.444	12.476	12.368	12.934	12.523	12.811	12.593	12.188	12.677	12.3	12.139	12.391	12.301	12.16	12.698	12.455	12.557	12.463	12.494	12.457	12.527	12.661	11.647	12.548	12.45	12.599	12.112	12.691	12.727	12.168	12.551	12.165	11.799	12.071	12.658	11.647	13.203	12.899	12.721	12.068	12.424	13.284	12.892	12.994	12.177	12.975	12.537	12.65	11.67	12.504	12.045	12.08	12.002	12.508	11.649	12.124	11.92	13.183	11.764	12.127	12.839	12.694	12.907	12.226	12.211	12.794	11.809	12.425	13.33	12.675	11.948	12.559	12.475	12.568	12.463	12.352	11.873	12.904	12.149	12.487	12.602	12.653	12.631	11.956	12.2	12.298	12.243	12.549	12.476	12.864	12.425	11.878	12.762	12.681	12.517	12.219	12.254	12.475	12.156	13.237	12.326	12.114	12.382	12.503	12.373	12.31	12.533	11.145	12.51	12.938	11.829	12.127	12.218	12.662	12.706	12.64	12.539	12.787	12.233	12.678	12.21	12.571	12.385	12.223	12.572	11.329	12.725	12.646	12.322	12.161	12.312	12.277	12.109	12.77	12.725	12.339	12.267	12.432	12.417	12.179	12.279	12.668	12.84	12.15	12.161	12.491	12.511	12.638	12.562	12.228	11.949	13.008	12.395	12.268	12.597	12.155	12.504	12.361	12.319	12.354	12.321	12.195	12.025	12.629	12.053	12.976	12.166	12.819	12.199	12.625	12.599	12.542	13.043	12.391	11.622	12.564	12.123	12.513	12.352	12.466	12.035	12.567	12.499	12.636	12.267	11.577	12.726	12.895	12.432	12.135	12.46	12.355	12.833	12.224	12.385	12.492	12.101	12.71	12.564	12.257	12.556	12.637	11.905	12.29	12.689	12.162	12.477	12.519	12.467	12.474	12.486	12.584	12.002	11.849	12.36	12.439	13.317	12.439	11.7	12.505	12.446	11.941	13.067	12.826	13.085	11.764	12.079	12.088	12.42	12.468	12.927	12.421	11.98	12.215	12.324	12.818	11.29	12.764	12.811	12.62	12.002	12.532	12.429	12.305	12.317	12.653	12.334	12.63	12.942	12.651	12.023	12.445	13.323	11.971	12.596	12.223	12.076	12.292	12.253	12.556	12.182	12.827	12.19	12.583	11.811	12.352	12.454	12.334	12.482	12.396	12.066	13.183	12.516	12.59	12.19	12.748	12.773	12.05	12.499	12.162	12.679	12.382	12.53	12.43	12.046	12.406	12.317	12.653	12.256	12.622	12.353	12.051	11.631	12.245	12.884	12.053	12.623	12.969	12.319	12.248	12.815	12.237	12.894
Prot_39339_Cdh2	242_Requants_ID_39339_LSDPANWLK_2_Proteotypic_1	Cdh2	15.077	14.738	14.808	15.436	15.334	15.261	14.891	14.792	15.042	15.025	15.07	14.862	14.49	14.531	14.825	14.821	14.769	14.855	14.892	14.624	14.563	14.625	14.947	14.898	15.117	14.963	15.261	15.311	14.898	14.969	14.796	14.619	15.205	14.931	15.329	15.11	15.243	15.034	15.199	15.157	14.732	14.914	14.781	14.953	15.154	14.943	14.52	15.356	14.748	14.421	14.752	14.917	14.933	14.815	15.117	14.796	14.812	14.864	14.904	14.946	15.322	15.295	14.798	15.122	14.708	14.889	14.976	15.434	15.349	14.808	15.351	15.132	15.166	14.931	15.35	14.936	14.732	14.502	15.253	15.064	14.601	14.897	14.893	14.777	14.981	15.086	14.95	14.967	14.674	15.112	14.582	15.073	14.692	15.299	14.793	15.069	15.058	14.759	15.03	15.167	14.947	14.538	15.067	15.027	15.176	15.072	14.752	15.014	14.47	14.993	14.838	14.759	15.238	14.748	14.452	14.653	15.298	14.884	14.93	15.02	15.087	14.88	14.776	15.072	14.929	15.12	14.578	15.155	15.001	14.913	14.944	14.834	14.871	14.571	14.971	14.867	15.235	14.818	14.716	14.385	15.406	15.164	15.002	15.178	14.839	15.287	14.946	14.792	14.504	14.835	14.817	15.407	14.707	14.923	14.826	15.008	15.301	15.241	14.721	14.752	15.029	14.638	14.463	15.025	14.901	15.003	15.005	14.703	15.376	14.756	15.169	15.137	14.882	14.909	14.788	14.941	14.85	14.985	15.103	14.968	14.943	15.01	14.833	14.909	15.062	14.853	14.624	14.931	15.228	14.935	15.332	15.159	14.917	14.789	14.415	15.119	14.619	14.759	15.397	14.607	14.709	15.243	14.852	15.031	15.236	14.924	14.7	15.076	14.844	14.936	15.464	14.826	14.82	14.785	14.586	15.033	14.971	14.75	15.018	15.041	14.943	14.686	14.817	15.273	15.308	14.548	14.614	15.051	14.815	15.044	14.891	14.939	14.999	15.258	15.248	14.533	14.994	15.02	15.082	14.738	14.48	15.02	14.799	14.878	14.766	15.188	14.58	15.415	14.485	15.269	14.939	14.696	15.028	15.015	14.926	15.097	14.799	14.509	14.672	14.978	14.981	14.987	14.775	14.984	15.327	14.903	15.282	15.418	14.734	14.898	15.013	15.181	15.057	15.023	14.446	15.228	14.802	14.59	15.132	15.051	14.755	14.57	14.566	15.623	14.739	14.895	14.809	14.976	14.542	14.915	15.174	15.177	14.614	15.009	15.236	15.375	14.89	14.982	14.89	15.121	15.078	14.806	14.375	14.699	14.816	15.326	14.719	14.88	14.94	15.014	14.958	14.783	14.822	14.733	15.224
Prot_45164_Cdipt	263_Requants_ID_45164_NMAALDAADR_2_Proteotypic_1	Cdipt	14.146	14.247	14.443	14.42	14.122	13.78	14.111	14.118	14.301	14.307	13.879	13.698	14.299	14.308	14.265	14.621	14.125	14.251	14.237	14.233	14.011	14.057	14.384	14.162	14.104	14.605	13.991	14.153	14.025	14.006	13.803	14.263	14.427	14.313	14.03	14.305	14.307	14.352	14.549	14.401	13.988	13.77	14.211	14.412	13.533	13.863	14.466	14.244	14.338	14.489	14.167	14.018	14.496	13.885	14.217	14.357	14.291	13.516	14.476	14.298	14.163	14.298	14.153	14.028	14.392	13.9	14.054	14.246	14.116	14.023	14.318	14.177	14.196	14.799	14.559	13.773	14.145	14.183	14.066	14.338	14.086	14.256	14.133	14.077	14.583	14.046	13.96	13.996	14.612	13.805	14.105	14.018	13.757	14.784	14.21	14.272	14.593	14.133	14.055	14.143	14.015	14.14	13.98	14.043	14.421	14.092	14.535	14.327	14.072	14.486	13.849	14.429	13.912	14.099	14.169	13.89	13.9	14.457	14.522	14.365	14.265	14.251	14.484	14.058	14.093	13.996	14.113	14.431	14.224	14.261	13.414	14.263	14.59	13.84	14.146	13.753	14.023	13.911	14.367	14.473	14.298	14.18	14.423	14.555	14.198	13.985	14.283	13.962	14.097	14.005	14.338	14.323	14.054	14.155	14.48	14.161	14.578	13.925	13.843	14.163	13.749	14.134	14.072	14.189	14.271	14.052	14.396	14.317	14.109	14.352	14.22	14.339	13.921	14.011	14.124	14.065	14.13	14.448	14.517	13.959	14.107	14.001	14.272	14.214	14.173	14.336	14.107	14.504	13.992	14.139	13.887	14.447	14.022	14.205	14.045	14.249	14.513	14.233	14.176	13.844	14.489	13.945	14.015	14.323	14.227	14.298	14.017	14.329	13.968	13.953	14.197	14.067	14.065	14.27	14.448	13.826	14.665	14.153	14.016	14.193	14.318	14.559	13.91	14.306	14.247	14.281	14.35	14.305	14.262	13.953	14.202	14.383	14.153	14.405	13.868	14.156	14.372	13.829	14.293	14.266	13.583	14.109	14.511	13.995	14.288	14.162	14.12	14.255	14.502	13.847	13.961	14.064	14.9	13.927	13.913	14.419	14.128	14.187	14.306	14.401	14.204	14.252	14.258	14.174	13.8	14.141	13.754	14.305	14.213	14.329	14.104	14.435	14.348	14.178	14.388	14.27	14.226	14.209	14.214	14.493	13.902	14.426	14.155	14.132	14.188	14.154	13.836	14.127	13.53	13.795	14.184	14.24	14.443	14.213	14.581	14.82	14.035	14.285	14.188	14.361	13.886	14.054	14.282	14.273	14.324	14.195	13.98	14.028	14.168	14.617	14.256	14.003	13.977	14.233	14.755
Prot_89830_Cdk1	253_Requants_ID_89830_KIRLESEEEGVPSTAIR_3_Proteotypic_1	Cdk1	16.448	14.545	17.077	17.191	16.902	14.826	17.051	16.65	16.593	16.949	16.687	16.956	16.686	16.813	17.184	16.875	16.881	16.969	16.901	16.405	16.766	16.772	16.874	16.946	16.989	16.805	16.284	16.478	16.893	17.187	16.12	14.706	15.898	14.75	17.09	17.103	16.091	17.159	16.512	16.578	17.132	16.595	15.566	16.35	16.664	16.615	16.61	16.483	16.449	16.733	16.853	16.862	16.886	16.868	16.877	16.898	16.411	17.537	16.561	17.183	16.033	17.126	15.3	16.01	15.445	14.662	16.155	17.253	15.357	17.137	16.489	15.18	16.846	16.258	16.997	16.978	17.158	16.599	17.09	16.587	16.796	16.838	16.137	16.365	15.467	17.099	16.631	16.761	16.887	17.514	15.542	16.61	17.87	16.686	16.034	16.014	15.461	14.283	17.78	16.667	17.985	17.848	15.666	15.82	16.153	16.577	16.384	16.772	16.784	16.663	17.048	16.355	16.773	16.882	16.193	16.854	16.022	17.103	15.301	16.23	16.087	15.957	16.355	16.844	16.699	16.801	16.999	16.927	16.697	16.75	16.965	16.977	16.68	16.354	16.851	16.324	16.883	16.264	16.524	16.61	16.848	16.26	17.22	16.508	16.455	16.691	16.62	16.567	15.615	16.81	17.014	17.014	16.866	16.976	17.856	15.455	17.384	16.527	17.007	15.826	16.068	15.131	17.08	17.658	17.535	16.517	14.948	16.24	15.902	15.521	17.556	15.975	16.612	16.832	16.4	17.088	16.863	16.705	16.867	17.338	16.781	16.929	16.84	16.135	16.505	17.228	17.094	15.94	16.2	17.2	16.355	16.076	16.718	15.867	16.254	16.544	16.429	16.507	16.504	16.703	16.786	16.824	15.538	16.498	16.873	16.755	16.897	17.339	14.433	16.735	15.157	16.978	15.758	16.738	16.599	17.253	17.374	17.519	17.483	17.436	15.703	16.468	17.222	15.373	17.159	16.792	17.059	16.736	16.328	16.482	16.451	16.397	16.757	16.625	16.378	16.292	16.204	16.57	16.461	16.34	16.659	16.713	16.474	15.221	16.826	16.154	16.921	15.899	17.06	15.464	16.849	17.474	15.81	15.963	16.299	17.505	16.607	17.081	16.524	16.799	16.194	16.472	15.59	16.891	16.75	16.165	16.067	16.605	16.696	16.927	16.949	16.806	17.757	16.959	12.496	16.929	16.897	17.216	17.887	16.068	16.215	15.835	16.644	16.373	16.177	16.565	16.888	16.452	16.332	16.547	16.638	16.933	16.576	16.606	17.282	16.505	16.644	16.714	16.542	16.57	16.402	15.46	17.02	16.535	16.615	16.083	16.158	16.563	16.78	15.528	16.677	16.248	16.708	16.846	16.446
Prot_72258_Cdk11b	308_Requants_ID_72258_AQHPNIVTVR_2_Proteotypic_1	Cdk11b	9.65	9.645	10.244	9.64	9.607	9.446	11.417	10.157	9.339	9.576	10.59	9.436	11.04	9.158	9.98	10.071	9.28	10.636	10.564	10.175	9.537	9.512	10.788	6.761	9.855	11.534	9.668	11.113	9.737	9.339	10.195	9.677	8.442	9.385	10.303	10.122	10.538	10.825	10.163	9.878	9.461	7.805	9.879	10.434	9.445	10.074	10.041	11.315	10.753	10.436	10.775	9.12	9.854	11.21	10.695	8.778	8.844	10.185	7.823	9.762	10.917	9.393	10.359	9.272	8.58	8.281	9.26	8.819	10.943	11.169	10.398	10.068	12.372	10.533	11.214	10.691	11.263	9.913	8.319	9.24	10.008	9.592	8.779	9.697	9.645	9.709	10.461	9.901	10.419	10.264	6.809	10.374	11.699	9.909	11.067	9.531	9.349	10.421	9.885	10.4	8.309	10.756	9.671	9.644	9.892	9.464	11.014	9.205	7.906	11.113	10.046	9.971	9.831	10.188	10.438	9.726	9.6	7.12	9.255	10.069	10.43	10.378	10.602	9.436	9.847	10.322	10.171	10.426	7.256	10.407	8.086	10.34	10.199	10.256	9.652	10.147	8.483	10.086	9.958	9.725	9.425	9.042	10.418	8.526	10.004	9.133	10.782	9.536	10.845	9.856	9.083	10.677	10.394	10.438	9.996	9.741	10.361	9.829	10.235	9.866	6.963	10.174	10.118	9.957	10.054	9.676	9.705	10.366	9.652	9.393	8.978	9.157	7.427	9.126	11.078	11.079	11.523	9.494	9.89	10.483	10.178	10.845	10.613	9.724	10.053	9.696	8.811	10.985	10.68	10.803	11.158	9.807	8.287	7.391	10.569	9.434	10.463	11.848	10.98	8.157	9.693	10.579	8.906	10.551	9.448	10.07	10.819	9.834	10.209	7.808	10.344	9.576	9.937	9.752	8.634	10.229	10.879	9.935	10.199	9.004	8.089	9.167	10.676	10.943	10.315	9.102	9.745	8.392	10.684	11.407	8.681	9.829	9.97	10.253	7.916	8.581	10.558	10.221	11.769	11.12	10.934	9.767	8.533	9.414	9.34	9.143	11.93	10.221	9.527	8.432	10.252	10.396	10.423	8.985	9.488	10.773	10.693	9.967	10.542	11.338	8.753	9.354	9.511	9.552	12.36	10.903	10.005	9.875	9.917	10.129	9.178	8.96	10.129	10.063	10.078	9.075	8.694	10.188	9.641	9.397	9.06	9.286	10.702	11.212	10.677	7.964	10.121	10.915	11.255	7.702	10.483	9.873	10.242	10.536	11.304	10.594	9.002	9.53	9.66	10.05	9.944	8.776	9.509	9.656	10.739	9.927	9.911	9.83	10.286	9.793	9.722	9.861	8.734	9.724	10.406
Prot_86945_Cdk2	315_Requants_ID_86945_IGEGTYGVVYK_2_Proteotypic_3	Cdk2	12.968	12.374	12.66	12.934	12.564	12.811	13.252	12.587	12.65	12.484	12.763	12.575	12.572	12.745	12.252	13.229	13.096	12.932	12.722	12.631	12.546	12.571	12.589	12.367	12.725	12.307	12.628	12.497	12.886	12.958	12.964	12.517	12.627	12.845	13.229	12.982	12.569	12.902	12.762	12.552	12.732	12.675	12.639	12.992	12.496	12.452	12.424	12.755	13.139	13.159	12.656	12.607	12.377	12.796	12.473	12.627	12.65	12.628	12.767	12.92	12.991	13.054	12.713	12.562	12.338	12.469	12.634	12.9	12.216	12.932	12.594	12.872	13.149	13.316	12.945	12.792	12.304	12.537	13.001	12.274	13.064	13.012	12.708	12.194	12.944	12.668	12.77	12.723	12.651	12.505	12.722	12.602	12.66	12.525	12.495	12.687	12.588	12.712	13.202	12.398	13.166	12.796	13.099	12.39	12.823	12.444	12.23	12.78	13.122	12.337	12.621	12.686	12.691	12.964	12.738	12.907	12.844	12.78	13.039	12.723	12.534	12.651	12.534	12.494	12.723	12.556	13.056	12.635	13.111	12.9	12.957	12.79	12.695	12.508	12.879	12.783	12.592	12.752	12.401	12.787	12.837	12.688	12.804	12.839	12.617	12.588	13.071	12.67	13.046	12.981	12.139	12.641	12.274	13.046	12.894	12.904	12.939	12.865	12.834	12.754	12.726	12.823	12.906	12.778	11.908	12.608	12.7	12.999	12.78	12.716	12.6	12.644	12.444	12.649	12.336	12.639	12.885	13.381	12.395	12.37	12.968	13.089	12.877	12.608	13.038	12.398	12.5	12.975	12.934	13.047	12.49	12.02	12.56	12.846	13.099	12.71	13.059	12.797	12.996	12.46	12.638	12.939	12.553	12.929	12.342	13.269	12.594	12.305	13.11	12.594	12.386	12.851	13.207	12.689	12.639	12.472	12.606	12.961	12.476	12.969	12.469	12.726	13.054	12.274	12.38	12.542	13.214	12.727	12.789	12.76	12.848	12.384	12.394	12.784	12.549	12.843	12.554	12.944	12.865	12.998	12.29	12.529	12.866	12.396	12.635	12.632	12.891	12.591	13.051	12.375	12.669	12.843	12.682	13.029	12.336	12.717	12.605	12.763	12.19	12.556	12.39	12.846	12.63	12.955	13.403	12.978	12.856	12.527	12.71	12.705	12.656	12.086	12.711	12.264	12.548	12.652	12.83	13.112	12.899	12.677	12.647	12.715	12.801	12.508	12.797	13.076	12.742	13.15	12.573	12.303	12.824	12.958	12.64	12.486	12.935	13.242	12.645	12.649	12.803	12.74	12.8	12.688	12.641	13.075	12.426	12.121	12.641	12.749	12.549	12.859	12.812	12.743	13.102	12.977	12.457
Prot_91204_Cdk4	9_Requants_ID_91204_LADFGLAR_2_Proteotypic_14	Cdk4	19.1	19.074	18.982	18.861	19.289	19.229	19.496	19.318	18.793	19.146	18.838	19.17	19.304	19.011	19.003	18.923	19.18	18.193	19.019	19.122	19.092	19.134	18.761	19.087	19.357	18.867	18.781	19.287	18.823	19.85	18.987	19.18	19.294	18.984	18.986	19.267	19.095	19.307	19.2	18.969	19.08	19.351	18.873	18.665	19.141	19.113	19.233	18.553	18.519	19.274	19.162	19.423	19.457	18.764	18.995	19.581	18.825	19.276	19.03	19.168	18.952	18.74	18.792	19.346	18.623	18.929	19.583	19.27	19.191	19.669	19.187	19.498	18.486	19.236	19.24	19.055	19.296	18.469	19.242	18.966	19.459	19.168	18.92	18.749	19.259	19.117	18.821	19.262	18.807	18.988	19.285	19.382	18.946	19.339	18.786	18.458	19.612	18.943	18.958	19.371	19.346	19.174	19.137	19.13	19.06	18.472	18.868	19.4	19.221	19.015	18.964	18.716	19.552	18.746	19.154	18.394	19.098	19.279	19.122	18.869	19.063	19.249	19.142	18.802	18.951	19.596	18.805	19.426	19.134	18.749	19.17	18.91	19.466	19.354	19.151	19.002	18.855	18.97	19.626	18.737	18.842	18.775	18.544	19.317	19.143	19.316	19.344	18.972	19.181	19.227	19.436	19.3	19.231	18.521	19.162	18.948	19.42	19.172	18.694	19.159	19.18	18.61	19.312	18.949	19.308	19.077	18.868	19.042	18.353	18.995	19.533	18.945	18.973	19.23	18.892	19.106	19.25	19.475	19.195	19.476	19.183	19.215	19.122	18.874	19.345	19.427	19.593	18.069	18.674	19.134	18.864	19.14	19.353	19.323	18.953	18.899	19.347	18.82	18.399	19.577	19.122	18.987	19.008	19.003	19.346	19.303	19.114	19.004	18.584	19.284	19.036	19.038	19.265	18.813	19.309	19.035	18.85	19.361	19.094	19.116	19.36	18.818	18.939	19.074	19.21	18.785	19.176	18.845	18.623	19.282	19.217	19.709	19.37	18.792	19.211	19.045	19.282	18.41	18.212	19.393	18.847	19.372	18.887	19.178	19.364	18.118	19.456	19.141	19.227	19.006	18.904	18.889	19.252	19.208	19.05	19.149	18.575	19.115	19.208	18.986	19.417	18.978	18.791	19.464	19.382	19.287	16.921	19.2	19.376	19.557	19.264	19.358	19.357	19.048	19.273	19.274	19.015	19.445	18.467	18.644	19.181	18.919	19.013	19.276	18.924	19.175	19.25	18.934	19.077	19.173	18.973	19.237	19.213	18.967	19.204	19.122	19.014	19.089	19.293	19.18	18.911	19.352	18.841	19.233	19.352	19.045	19.222	18.896	19.059	18.766	19.055	19.071	19.012	19.145	19.243
Prot_64972_Cdk5	241_Requants_ID_64972_VRLDDDDEGVPSSALR_3_Proteotypic_1	Cdk5	13.744	13.382	13.678	13.975	13.878	13.88	13.882	13.993	13.765	13.741	13.63	13.539	13.407	13.61	13.926	14.203	13.615	13.726	13.902	13.764	13.678	13.861	13.771	13.36	13.646	13.599	13.669	13.506	14.029	13.841	13.539	13.667	13.6	13.654	13.885	13.727	13.786	13.667	14.082	13.885	13.933	13.732	13.694	13.835	13.851	14.045	13.529	13.739	13.757	13.85	13.769	13.76	13.544	13.344	13.844	13.973	13.65	13.724	13.323	13.841	13.669	13.641	13.591	13.799	13.856	13.692	13.949	13.791	14.067	13.176	14.089	13.934	13.48	13.895	13.762	13.752	13.974	13.58	13.739	13.515	13.882	13.704	13.688	13.827	13.878	13.657	13.604	13.928	13.657	13.604	13.745	13.862	14.094	13.35	13.687	13.679	13.963	13.949	13.849	13.657	13.303	13.686	13.621	13.896	13.758	14.034	13.855	13.738	13.657	13.738	13.691	13.956	13.884	13.525	13.752	13.652	13.579	14.011	13.681	13.99	13.522	13.744	13.596	13.766	13.437	14.043	13.886	13.565	13.568	13.943	13.95	13.667	13.786	13.592	13.688	13.765	13.69	13.553	13.713	13.964	13.989	13.427	13.775	13.853	13.8	13.801	13.879	13.803	13.636	13.747	13.739	14.056	13.405	13.754	13.732	13.882	14.101	13.654	13.783	13.644	13.657	13.878	13.746	14.133	13.668	13.63	13.536	13.744	13.813	13.651	13.85	13.367	13.856	13.412	13.48	13.811	13.834	13.855	13.539	13.628	13.923	13.497	13.871	13.718	13.505	14.223	13.67	13.868	13.933	13.587	13.536	13.885	13.55	13.706	13.983	13.748	13.443	14.033	13.894	13.277	13.847	13.649	13.888	13.931	13.481	13.645	13.703	13.762	13.855	13.703	13.853	13.786	13.807	13.655	13.735	13.579	13.699	13.835	13.743	13.859	13.64	13.788	13.576	13.656	13.913	13.819	13.721	13.823	13.514	13.359	13.866	14.131	14.054	13.988	13.279	13.624	13.66	13.68	13.517	13.532	13.696	13.348	14.113	13.89	13.769	13.925	13.422	13.91	13.667	13.673	13.829	14.038	13.643	13.433	13.998	13.66	13.807	13.807	14.043	13.814	13.759	13.622	13.64	13.511	13.912	13.671	14.223	13.761	13.934	13.541	13.759	13.749	13.363	13.515	13.571	13.673	13.575	13.809	14.115	13.699	13.837	13.922	13.855	13.76	13.678	13.904	13.806	13.748	13.535	13.613	13.921	13.771	13.89	13.698	13.514	14.06	13.351	13.849	14.006	13.861	13.752	13.727	13.547	13.506	13.736	14.178	13.994	13.712	13.553	13.816	13.362	13.539	13.87	13.666	13.652
Prot_93595_Cdk5rap3	175_Requants_ID_93595_LLDWLVDR_2_Proteotypic_1	Cdk5rap3	13.295	14.287	13.173	13.244	13.075	13.424	13.643	12.76	13.596	13.566	13.473	13.644	13.907	13.552	13.491	13.555	13.139	13.601	12.827	13.783	13.68	13.11	13.377	13.506	13.159	13.208	12.957	13.226	13.43	13.889	13.81	13.214	13.462	13.685	13.784	13.657	13.443	13.684	13.457	13.242	13.681	13.407	13.312	13.688	12.97	13.257	13.257	12.993	13.312	13.437	13.476	13.566	13.381	13.304	13.825	14.123	13.472	13.496	13.387	13.605	13.125	13.627	13.644	13.228	13.057	13.441	13.848	13.67	13.014	13.929	12.991	13.04	13.177	13.319	13.817	13.556	13.883	13.327	13.565	13.931	13.9	13.358	12.611	13.366	13.655	12.955	14.129	12.863	13.395	13.889	13.164	13.539	13.341	13.152	13.664	13.069	13.765	13.015	13.475	13.605	13.547	13.578	13.735	13.225	13.528	13.421	13.186	12.959	13.717	13.425	13.209	13.684	13.7	13.482	13.254	13.027	13.554	13.477	13.615	12.95	12.857	13.3	13.667	13.647	13.544	13.422	13.602	13.497	12.932	12.945	13.6	13.651	13.715	13.376	13.609	13.725	13.907	13.277	13.51	13.445	13.259	13.285	13.674	13.126	13.074	13.525	13.008	13.448	13.43	13.18	13.221	13.851	13.667	13.298	13.742	13.314	13.584	13.646	13.731	13.263	13.244	13.712	12.856	13.407	13.547	13.147	13.791	13.491	13.52	13.866	13.486	13.699	13.33	13.319	13.438	13.302	13.116	13.685	13.55	13.457	12.613	13.7	13.396	13.157	13.312	14.121	13.439	13.378	13.629	13.552	13.292	13.634	12.647	13.802	13.758	13.299	13.302	13.387	13.109	13.96	13.406	13.257	13.151	13.959	13.488	13.106	13.071	13.971	13.645	12.986	13.546	13.392	13.331	13.469	13.662	13.198	13.381	13.401	13.765	13.713	12.703	13.011	13.512	13.584	13.805	13.07	13.14	13.393	13.303	12.927	13.33	13.925	13.703	13.204	13.661	13.965	13.896	12.672	12.977	13.538	12.903	13.443	13.842	13.548	13.331	13.673	13.418	13.74	13.656	13.266	13.443	13.526	13.205	13.239	13.57	14.099	12.904	13.386	13.575	13.5	13.514	13.729	13.71	13.302	13.648	13.416	13.59	13.573	13.462	13.623	12.83	13.04	12.782	13.645	13.268	13.032	13.487	13.549	13.658	13.896	12.979	13.423	13.472	13.8	13.685	13.622	13.507	13.826	13.525	13.094	13.663	13.195	13.309	13.714	13.143	13.299	13.548	13.298	13.232	13.212	13.207	13.772	13.344	13.85	13.943	13.283	13.688	13.596	13.059	13.86	13.211	13.466	13.33	13.183	14.195
Prot_81603_Cdk6	229_Requants_ID_81603_FVTDIDELGK_2_Proteotypic_1	Cdk6	15.507	15.169	15.365	15.055	15.499	15.418	15.837	15.525	15.124	15.381	15.217	14.319	15.428	15.455	15.483	15.514	15.544	15.091	15.371	15.255	15.543	15.376	15.415	15.351	15.694	15.328	15.388	15.558	15.363	15.849	15.137	15.563	14.345	14.706	15.445	15.454	15.522	15.611	15.463	15.557	15.47	15.64	14.84	15.008	15.43	15.33	15.108	15.083	15.285	15.342	15.475	15.504	15.583	15.168	15.448	15.626	15.281	15.716	15.488	15.447	15.453	15.162	15.351	15.287	15.107	14.474	15.474	15.494	15.53	15.656	15.242	15.388	15.233	15.237	14.878	15.24	15.541	15.327	15.473	15.161	15.687	15.424	15.44	15.24	15.425	15.289	15.042	15.572	15.198	15.517	15.177	15.807	15.608	15.644	14.616	15.628	14.393	15.615	15.47	15.668	15.126	15.745	15.259	15.267	15.312	15.293	14.884	15.644	15.507	15.653	15.444	15.251	15.676	15.387	15.32	14.885	14.615	15.605	15.245	15.632	15.595	15.573	15.553	15.153	15.079	15.962	15.092	15.647	15.43	15.378	15.465	14.682	15.445	15.395	15.492	15.332	14.762	15.365	15.792	15.245	15.252	15.135	15.184	15.386	15.439	15.649	15.466	15.278	15.342	15.464	15.573	15.44	15.269	15.07	15.464	15.707	15.634	15.359	15.021	15.405	15.231	15.054	15.492	15.377	15.317	15.337	15.199	15.405	15.332	15.365	15.78	14.824	15.359	15.501	15.058	15.039	15.663	15.555	15.196	15.568	15.708	15.399	14.903	15.421	15.324	15.484	15.784	14.566	15.38	15.288	15.14	15.325	15.616	15.293	15.133	15.67	15.911	15.172	15.526	15.278	15.309	15.274	15.403	15.336	15.388	15.251	15.494	15.269	14.81	15.756	15.372	15.253	15.418	15.082	15.377	15.434	15.282	15.4	15.337	15.288	15.627	15.224	15.288	15.312	15.44	15.279	15.177	15.133	15.497	15.603	15.396	15.896	15.719	14.367	14.868	15.304	15.278	15.378	15.285	15.491	15.822	14.834	15.638	14.801	15.278	15.537	15.51	14.573	15.745	15.542	15.498	15.153	15.065	15.496	15.211	15.325	15.671	14.591	15.556	15.419	15.682	15.319	15.222	15.719	15.447	15.41	15.117	15.348	15.394	15.756	14.985	15.537	15.587	15.165	15.517	15.409	15.66	15.269	14.991	14.66	15.513	15.422	15.434	15.261	14.962	15.091	15.503	15.13	15.588	15.643	15.237	15.329	15.568	15.259	15.468	15.047	15.283	14.766	15.506	15.507	15.091	15.769	15.285	15.683	15.421	15.394	15.229	15.376	15.187	15.047	15.46	15.334	15.412	15.586	14.9
Prot_86283_Cdk8	43_Requants_ID_86283_IADMGFAR_2_Proteotypic_2	Cdk8	16.454	16.146	16.421	16.312	16.004	16.278	16.193	15.955	16.559	16.183	16.345	16.371	16.094	16.603	16.192	16.46	16.627	16.404	16.204	15.994	16.688	16.34	16.688	16.762	16.175	17.014	16.324	16.167	15.953	15.923	15.873	16.097	16.302	15.998	16.619	15.317	17.03	16.23	16.417	16.288	16.038	16.092	16.473	16.431	16.155	16.11	16.306	16.843	16.981	16.183	16.318	16.166	15.683	16.427	16.34	15.977	17.354	16.211	16.991	16.292	16.008	15.844	16.597	16.244	16.385	16.279	16.012	16.011	16.416	16.495	15.888	15.996	16.717	13.656	16.111	15.918	15.981	17.153	15.95	17.314	16.225	16.38	16.764	16.66	16.444	16.547	15.633	16.412	17.102	15.448	16.169	16.029	16.064	16.83	15.827	17.172	16.461	16.243	16.684	16.326	15.968	16.178	15.684	17.101	15.98	16.333	15.823	16.074	16.139	16.605	16.562	16.58	16.236	16.187	16.544	16.307	16.177	16.319	16.215	16.393	16.557	16.398	16.303	16.26	16.275	16.436	16.384	16.583	16.172	14.658	16.493	16.641	16.324	16.55	16.637	16.616	16.629	16.464	16.522	16.161	16.392	16.325	16.785	13.979	16.827	16.536	16.633	16.378	14.514	16.446	16.715	16.66	16.497	16.743	16.737	16.627	16.475	16.611	14.367	16.643	16.446	16.294	15.13	16.727	16.389	16.091	16.599	16.638	16.351	16.42	16.313	16.439	16.418	16.513	16.552	15.345	16.162	16.023	16.311	16.365	16.315	16.322	16.357	16.545	16.246	16.275	16.263	16.975	16.716	16.178	16.221	16.223	16.209	16.257	15.954	16.157	16.657	14.879	16.675	16.519	16.646	16.561	16.589	14.868	16.669	16.723	16.419	16.111	16.21	16.288	16.166	16.003	16.616	16.294	16.011	16.418	16.338	16.459	16.297	16.053	16.436	16.384	16.329	16.548	13.638	16.738	16.868	16.644	16.535	16.513	16.385	16.136	16.022	16.324	16.269	16.481	16.116	16.664	16.106	15.918	16.279	16.185	15.945	16.439	16.319	16.613	14.75	16.406	16.795	16.484	16.099	16.268	16.329	16.049	16.356	16.524	16.135	16.475	16.12	16.482	16.846	16.061	16.538	16.384	16.629	16.464	15.831	16.021	16.284	15.959	16.725	16.462	16.647	16.495	16.241	15.556	16.484	16.512	15.944	15.921	16.714	16.394	16.334	16.752	16.964	16.541	16.523	14.488	16.343	16.526	16.228	16.048	16.624	16.767	14.885	16.514	16.606	16.344	16.635	16.324	16.388	16.43	16.73	16.022	15.924	16.671	16.615	16.293	16.486	16.913	16.519	15.938	16.747	16.237	16.578
Prot_82951_Cdkn2aip	308_Requants_ID_82951_GISSSNEGVEEPSKK_3_Proteotypic_1	Cdkn2aip	7.591	8.629	8.523	9.485	8.7	8.409	9.55	7.868	8.238	8.712	8.692	9.052	7.805	7.386	9.18	11.21	9.157	9.242	8.26	8.615	9.69	6.647	8.16	7.734	7.077	9.7	7.855	8.55	7.956	8.247	8.546	6.249	5.991	8.785	9.705	9.612	9.056	10.482	10.282	8.836	10.045	8.763	7.837	8.644	7.238	8.987	7.98	8.098	10.056	8.938	9.645	6.626	8.486	10.635	8.687	8.531	6.339	7.674	7.683	9.442	8.526	8.311	9.141	5.095	7.754	8.786	8.87	8.631	8.147	9.447	10.533	10.308	9.693	9.949	10.365	9.674	9.453	7.522	8.816	2.388	9.624	9.599	7.992	8.612	6.286	7.586	9.2	10.81	8.415	10.445	9.38	7.966	9.193	7.222	8.975	9.283	8.919	7.506	7.719	7.979	9.148	8.399	9.362	7.558	8.196	8.033	11.735	7.363	6.744	7.31	10.01	9.864	9.685	9.097	8.296	7.163	5.926	7.179	10.481	8.06	8.091	8.421	7.629	8.249	9.442	7.233	7.754	7.245	8.628	6.691	10.285	9.021	10.018	10.122	6.376	8.353	7.015	6.573	9.917	9.395	7.234	7.059	9.297	9.927	9.165	8.758	8.537	7.845	8.852	9.353	8.215	8.438	6.552	8.146	9.22	9.507	7.751	8.777	7.458	7.278	9.368	9.809	9.346	9.68	8.835	9.18	5.355	8.452	9.353	7.275	8.397	7.734	7.286	9.491	8.271	11.515	9.642	9.875	8.786	5.769	8.906	8.967	10.744	6.531	7.588	6.674	8.643	7.695	7.809	9.101	7.503	7.565	8.167	9.042	10.572	9.544	8.884	7.265	8.285	8.44	8.808	8.246	7.342	9.071	8.308	10.141	8.026	6.758	10.301	5.746	10.146	8.335	7.736	8.394	8.777	7.501	8.763	7.657	6.491	8.864	7.625	8.298	9.211	10.893	9.747	7.42	7.641	6.711	9.947	9.33	7.707	9.634	6.139	8.708	6.648	10.015	9.607	9.896	10.327	9.865	6.759	6.732	8.502	8.82	7.688	9.845	9.126	8.997	8.933	6.611	8.322	7.837	9.285	9.094	9.074	8.944	7.426	9.861	8.255	8.202	8.776	9.24	7.911	8.73	10.283	10.418	7.573	7.664	8.667	8.859	8.438	9.022	8.864	8.545	8.664	8.556	8.44	8.63	8.919	8.862	8.74	1.808	9.132	8.925	9.02	8.669	9.501	8.424	9.825	8.847	8.946	8.199	9.043	8.623	10.197	8.099	9.594	9.529	6.924	8.448	9.299	3.236	8.628	9.122	8.833	8.667	9.603	9.253	6.676	9.093	8.978	6.908	8.683	8.482	8.462
Prot_9855_Cdnf	183_Requants_ID_9855_DSQIC(UniMod:4)ELK_2_Proteotypic_2	Cdnf	15.144	15.172	14.789	15.212	14.759	15.17	15.339	15.067	14.442	14.569	14.906	14.767	15.404	14.852	14.845	14.981	15.283	15.363	14.958	15.466	14.939	14.98	14.906	15.119	14.952	15.454	14.721	14.638	15.273	15.168	14.939	15.003	14.875	14.876	14.695	15.185	14.821	15.339	14.82	15.33	15.283	14.815	14.966	15.124	15.073	14.762	14.873	15.082	15.183	14.988	14.677	14.957	14.918	15.072	14.862	15.192	14.709	15.265	14.866	15.28	15.006	15.08	15.363	15.057	14.62	15.088	15.051	14.462	14.871	15.124	15.194	15.281	15.361	15.305	15.365	14.801	15.433	14.761	15.329	14.751	15.04	14.91	14.458	15.003	15.207	14.77	15.342	14.484	15.163	14.962	15.172	15.043	15.252	14.821	14.232	15.166	15.412	14.809	14.839	14.962	15.128	15.058	15.417	14.722	15.117	14.684	15.181	14.921	15.323	15.069	14.855	15.095	14.832	14.974	14.87	14.8	15.026	14.721	15.192	15.082	14.899	15.001	15.251	14.983	15.054	15.138	14.759	14.921	15.05	14.767	15.18	15.073	15.412	14.954	14.949	14.964	14.73	14.807	14.327	15.299	15.296	14.884	14.698	15.141	14.95	15.17	15.415	15.288	15.023	14.916	14.783	14.522	15.053	14.921	15.3	14.997	14.667	14.832	15.388	14.612	14.65	15.633	15.182	14.85	15.106	15.062	14.875	15.105	14.723	14.836	14.8	15.097	14.952	14.889	14.869	15.329	14.941	15.258	15.388	15.165	14.687	15.019	15.254	15.023	14.659	15.03	15.067	14.747	15.105	15.254	14.567	15.409	14.697	14.959	15.062	15.031	14.918	14.962	14.686	15.152	15.122	15.03	14.637	15.077	15.063	15.42	14.894	14.906	15.151	14.656	15.003	15.223	14.972	14.945	15.048	14.711	15.061	15.055	15.004	15.157	15.08	14.915	14.938	14.732	15.214	15.228	14.851	14.974	14.137	14.965	15.161	15.115	15.285	15.146	14.992	14.774	14.91	15.525	15.078	14.999	15.001	14.89	15.146	14.798	14.855	15.24	15.072	15.169	14.844	14.717	14.966	15.636	14.712	14.942	15.061	14.994	14.95	14.889	14.957	15.031	15.127	15.029	15.223	14.707	15.058	14.96	15.408	14.753	14.852	14.935	15.053	15.501	15.143	14.733	15.173	14.856	14.952	14.923	15.122	15.43	14.73	14.976	15.256	15.053	14.629	14.785	15.005	14.962	14.838	15.226	14.733	15.189	15.304	15.129	15.124	15.092	14.553	15.409	15.069	14.984	14.879	14.849	14.784	15.477	15.636	14.899	14.738	14.762	14.904	15.226	14.862	15.233	14.943	14.785	15.193
Prot_11353_Cdv3	43_Requants_ID_11353_SLDNFFAK_2_Proteotypic_1	Cdv3	14.633	14.824	14.592	14.725	14.454	14.522	14.643	14.694	14.158	14.698	14.302	14.752	14.648	14.501	14.711	14.743	14.736	14.811	14.344	14.891	13.412	14.97	13.954	14.599	14.706	14.669	14.724	14.457	14.15	14.746	14.708	14.895	14.881	14.89	14.923	14.737	14.58	14.823	14.632	13.864	13.231	14.858	14.72	14.843	14.932	14.629	14.575	14.655	14.859	14.671	14.594	14.579	13.686	14.912	14.726	14.881	14.501	14.549	14.205	14.675	14.61	14.892	14.779	14.584	14.508	14.565	14.842	14.795	14.488	14.798	14.974	14.711	12.911	14.591	14.635	14.656	14.945	14.471	14.874	14.506	14.769	14.899	14.207	14.606	13.7	14.705	15.15	15.031	14.723	14.355	14.902	14.271	15.017	14.579	14.925	13.39	15.011	14.697	14.601	14.928	13.971	14.528	14.594	14.506	14.981	14.355	14.743	14.591	14.621	14.816	14.787	14.556	14.463	14.46	14.25	14.899	14.299	14.593	14.503	14.389	14.543	14.621	14.798	14.865	14.488	15.179	14.598	14.716	14.598	14.508	14.855	14.522	14.959	14.06	14.385	14.656	14.595	14.455	14.844	14.644	14.778	14.664	14.831	13.492	14.884	13.891	14.725	14.85	14.614	14.712	13.924	15.072	14.691	14.803	14.76	14.27	14.82	14.754	14.975	15.132	15.031	14.416	14.829	13.605	14.734	14.841	14.774	14.012	13.205	13.682	14.84	15.11	14.805	14.54	14.763	14.731	14.628	14.82	14.756	14.823	14.592	14.626	14.837	14.646	14.775	14.537	14.621	14.624	14.872	14.648	14.673	13.372	14.613	14.649	14.491	14.874	14.307	14.55	15.091	14.774	14.551	14.35	14.475	14.61	14.681	14.61	14.782	14.979	13.639	14.556	14.772	14.649	14.404	14.486	14.567	14.444	14.621	14.669	14.632	14.435	14.629	14.449	14.653	14.716	14.54	14.396	14.617	14.584	14.167	14.873	14.984	14.312	15.181	14.202	14.465	13.858	15.296	14.546	13.869	14.872	14.635	15.284	14.191	13.926	13.969	14.882	14.527	15.034	13.288	15.106	14.642	14.646	14.763	14.708	14.431	14.609	14.384	15.344	13.491	14.768	15.021	14.572	14.593	14.832	14.865	14.01	14.725	14.957	14.541	14.572	14.559	14.814	14.481	13.775	14.558	14.314	14.117	14.586	14.692	14.791	14.665	14.588	14.597	14.932	14.54	14.784	14.756	14.558	14.65	14.417	14.336	14.669	14.63	14.705	14.693	14.672	14.776	14.485	14.473	14.623	14.689	14.869	14.215	14.613	13.877	14.878	14.85	14.39	14.628	14.633	14.331	14.822	14.668	14.345	15.452
Prot_11126_Ceacam1	0_Requants_ID_11126_EDAGEYQC(UniMod:4)EISNPVSVR_2_Proteotypic_1	Ceacam1	14.287	14.442	14.198	14.422	14.251	14.663	14.309	14.512	14.46	14.282	14.174	14.359	14.211	13.95	14.157	14.255	14.65	14.322	14.286	13.754	14.532	14.322	14.369	13.565	14.351	14.472	14.713	14.533	13.983	14.291	14.258	14.678	14.474	14.33	14.286	14.186	14.376	14.218	14.419	14.331	14.311	14.588	14.474	14.311	14.553	14.489	14.382	14.029	13.542	14.34	14.033	14.638	14.197	14.428	14.147	14.459	14.296	14.551	14.347	14.255	14.579	14.146	14.688	14.35	14.478	14.345	14.271	14.588	14.601	13.938	14.264	14.043	14.133	14.071	14.436	14.353	14.343	14.171	14.702	14.734	13.936	14.474	14.295	14.237	14.266	14.468	14.371	14.136	13.95	14.304	14.829	14.429	14.237	14.481	14.148	13.758	14.531	14.122	14.312	14.557	14.294	14.445	14.424	14.45	14.622	13.896	14.139	14.305	14.151	14.316	13.954	14.39	14.704	14.414	14.245	14.393	14.477	14.218	13.976	14.315	14.549	14.288	14.281	14.126	14.104	14.058	14.156	14.719	14.422	14.189	14.452	14.334	14.308	14.062	14.378	14.682	14.478	14.583	14.805	14.202	14.428	14.255	14.248	13.726	14.111	14.526	14.249	14.337	14.139	14.524	14.215	14.56	14.312	14.455	14.394	14.294	14.427	14.69	14.07	13.793	14.536	13.867	14.43	14.319	14.446	14.371	14.696	14.435	14.652	14.25	14.018	14.394	14.194	14.131	14.006	14.452	14.196	14.463	14.474	14.303	13.917	14.578	14.142	14.328	14.382	14.437	14.414	14.042	13.722	14.216	14.571	14.479	14.243	14.193	14.668	14.484	14.644	13.911	14.242	14.376	14.26	14.685	14.064	14.166	14.66	14.252	14.397	14.082	14.297	14.469	14.178	14.358	14.287	14.352	14.485	14.371	14.356	14.148	14.425	14.623	14.266	14.168	14.473	14.488	14.434	14.359	14.49	14.381	14.422	14.437	14.136	14.312	14.049	14.36	14.187	14.098	14.101	14.492	15.317	14.285	14.591	14.367	14.084	14.214	14.368	14.339	14.524	14.191	14.304	14.625	14.227	14.282	14	14.424	14.421	14.454	14.378	14.291	13.974	14.876	14.558	14.202	13.754	14.299	14.179	14.444	14.288	14.461	14.569	14.351	14.353	14.408	14.335	14.326	14.285	14.189	14.411	14.29	14.277	14.315	14.478	13.972	14.357	14.568	14.291	14.528	14.374	14.197	14.415	14.354	14.077	14.18	14.2	14.412	14.424	14.179	14.287	14.246	14.338	14.433	14.514	14.308	14.648	14.424	14.541	14.301	14.106	13.944	14.274	14.135	14.089	14.659	14.428	14.449	13.941
Prot_62836_Cecr5	30_Requants_ID_62836_VIPAALEAFSK_2_Proteotypic_1	Cecr5	15.445	15.087	15.355	15.309	15.238	15.328	15.202	15.075	15.045	15.375	15.302	15.385	15.216	15.23	15.506	15.382	15.123	15.279	15.207	15.01	15.177	15.239	15.201	15.061	15.468	15.417	15.498	15.401	15.44	15.113	15.133	15.341	15.229	15.18	15.361	15.193	15.175	15.335	15.204	15.163	15.37	15.12	15.102	15.212	15.003	15.228	15.206	15.702	15.808	15.298	15.406	15.346	15.302	15.068	15.36	15.356	14.976	15.242	15.181	14.909	15.257	15.27	14.71	15.332	15.319	15.381	15.354	15.505	15.171	15.472	15.419	15.363	15.024	15.347	15.317	15.455	15.218	15.223	15.046	15.025	15.51	15.199	15.473	15.095	15.297	15.221	15.107	15.513	15.486	15.093	15.178	15.135	15.308	15.336	15.192	15.427	15.173	15.079	15.496	15.411	15.079	15.242	15	15.429	15.288	15.467	15.492	15.03	15.228	15.22	15.323	15.511	15.354	15.248	15.243	15.09	15.388	15.362	15.206	15.415	15.227	15.237	15.196	15.333	15.355	15.167	15.407	15.391	15.157	15.418	15.31	15.088	15.053	15.16	15.431	15.228	15.256	15.459	15.256	15.226	15.271	15.282	15.3	15.311	15.268	15.061	15.235	15.259	15.368	15.326	15.408	15.459	15.172	15.457	15.333	15.311	15.231	15.584	15.108	15.113	15.321	14.812	15.443	15.089	15.405	15.02	15.472	15.086	15.598	15.243	15.315	15.464	15.477	15.101	15.357	15.195	15.152	15.277	15.478	15.406	15.179	14.897	15.239	15.201	14.964	15.088	15.015	16.019	15.651	15.291	15.527	15.211	15.616	15.112	14.94	15.158	15.047	15.599	15.243	15.157	15.104	15.469	15.346	15.145	15.26	15.362	15.339	14.999	15.227	15.443	15.104	15.356	15.227	15.265	15.395	15.274	15.31	15.407	15.319	15.468	15.391	15.145	15.273	15.277	15.252	15.188	15.202	15.456	15.555	15.41	15.303	15.351	15.091	15.325	15.346	15.281	15.445	14.94	14.655	15.33	14.761	15.511	15.353	15.488	15.324	15.273	15.104	15.435	15.186	15.444	15.041	15.227	15.475	15.104	15.521	15.208	15.04	15.271	15.091	15.516	15.274	15.284	15.169	15.518	15.548	15.236	15.225	15.197	15.436	15.324	15.115	15.181	15.295	15.261	15.332	14.974	15.297	15.395	15.383	14.943	15.248	15.055	15.304	15.342	14.887	15.115	15.473	15.385	15.176	15.428	15.493	15.335	15.362	15.433	15.283	15.299	15.226	15.049	14.991	15.216	15.191	15.402	15.281	15.33	15.093	15.288	15.231	15.198	15.466	15.37	15.501	15.201	15.215	15.444	15.027
Prot_64095_Celf1	230_Requants_ID_64095_VMFSSFGQIEEC(UniMod:4)R_2_Proteotypic_1	Celf1	13.266	12.752	13.214	13.009	12.967	12.617	12.941	12.839	12.886	12.699	12.786	12.887	13.434	13.391	12.871	13.507	13.547	13.223	12.906	13.248	13.114	13.277	12.915	13.465	12.757	12.99	13.036	12.935	12.646	12.995	13.195	11.974	12.974	12.667	13.114	13.066	13.249	13.176	13.191	13.177	13.139	12.966	12.854	13.01	13.216	13.167	12.769	13.012	12.88	12.922	13.272	12.495	12.991	13.012	12.818	13.056	13.469	12.874	13.683	12.84	13.13	12.803	13.309	13.057	12.687	12.895	12.915	13.066	12.915	13.017	12.963	13.067	13.111	13.117	12.774	12.949	13.188	12.908	12.821	13.505	13.237	12.85	12.988	12.799	13.227	12.845	12.856	13.188	12.928	13.018	13.181	13.05	13.147	13.017	12.786	13.337	12.824	13.437	12.671	12.709	12.797	13.401	13.207	13.118	12.514	13.237	13.305	13.201	12.884	13.112	12.998	12.975	12.909	13.407	13.324	12.834	13.035	12.323	13.362	12.753	12.83	12.966	12.923	12.731	13.346	13.395	12.739	12.685	13.284	13.06	12.874	13.011	13.255	13.055	13.463	12.984	12.872	12.947	13.279	13.413	13.032	12.653	12.913	12.91	12.893	13.122	13.404	12.909	13.185	12.861	12.738	13.057	13.294	12.927	12.711	12.998	13.337	12.799	12.861	13.118	13.175	13.225	12.962	13.231	13.345	12.751	13.064	13.071	13.19	12.934	13.401	12.744	13.263	13.298	13.255	12.737	12.794	12.539	12.953	12.441	13.057	13.053	12.828	13.048	13.014	12.764	13.418	13.028	13.412	13.269	12.274	12.951	13.187	12.945	13.277	13.249	12.749	12.843	12.5	13.474	13.268	13.094	12.913	13.162	12.497	13.152	13.138	13.171	13.23	12.821	12.96	12.852	13.127	13.238	13.04	12.937	12.956	13.337	12.765	12.79	13.426	13.098	13.311	13.032	12.942	13.072	12.785	13.047	12.652	13.436	13.038	13.13	13.096	13	13.441	12.825	13.1	13.016	12.133	13.303	13.1	12.914	13.011	13.402	12.989	13.223	12.64	12.829	13.048	13.174	13.037	13.204	12.796	13.21	12.332	13.516	13.188	12.535	13.154	12.937	13.362	12.888	13.077	12.942	12.775	13.226	13.175	12.5	13.251	12.466	12.813	13.22	13.202	13.103	13.18	13.184	13.207	13.036	13.092	13.373	12.599	13.058	12.653	12.579	13.18	13.249	13.044	13.406	12.789	12.75	13.045	12.754	13.28	13.143	12.95	13.002	12.928	13.141	12.885	12.82	12.671	12.943	12.71	13.139	13.591	12.996	13.406	12.911	12.698	13.164	12.713	13.323	13.03	13.114	13.271
Prot_18351_Celf2	218_Requants_ID_18351_GC(UniMod:4)C(UniMod:4)FVTFYTR_2_Proteotypic_2	Celf2	14.855	14.978	14.709	14.756	14.689	14.587	14.417	14.447	14.278	14.479	14.856	14.874	14.703	14.614	14.355	14.747	14.458	14.726	14.489	15.029	14.812	13.988	14.768	14.386	14.849	14.656	14.773	14.855	14.608	14.684	14.588	14.924	14.694	14.695	14.77	14.427	14.511	14.798	14.801	14.889	14.827	14.141	14.511	14.523	14.786	15.008	14.686	14.357	14.636	14.83	14.792	14.846	14.7	14.837	14.764	14.696	13.383	14.787	14.377	14.864	14.82	14.953	14.482	14.449	14.728	14.728	14.661	14.815	14.597	14.677	14.846	15.027	14.824	14.821	14.673	14.467	14.608	14.528	14.716	14.838	14.573	14.13	14.731	14.828	14.676	14.71	14.439	14.802	14.518	14.77	14.7	14.701	14.618	14.594	14.441	14.864	14.77	14.666	15.068	14.703	14.736	14.623	14.516	14.143	14.406	14.609	14.974	14.493	14.818	15.139	14.687	14.783	14.589	15.03	14.536	14.77	14.575	14.847	14.887	14.387	14.384	14.975	14.666	15.243	14.562	14.624	14.806	15.067	14.374	14.409	14.582	14.854	14.848	14.743	14.781	14.493	14.747	14.637	14.609	14.621	14.717	14.762	15.05	15.021	14.787	14.682	14.909	14.451	14.529	14.497	14.533	14.499	14.783	14.561	14.957	14.513	14.45	14.513	14.639	14.494	14.976	14.66	14.961	15.212	15.093	14.407	14.627	14.576	14.653	14.305	14.435	14.422	14.807	14.739	14.767	14.696	15.039	14.552	14.553	14.474	14.643	14.922	14.555	14.731	14.488	14.331	14.605	14.652	14.492	14.908	14.855	14.766	14.471	14.531	14.4	15.107	14.495	15.068	14.939	14.457	14.512	14.58	14.916	14.974	14.241	14.551	14.786	14.799	14.447	14.993	14.931	14.588	14.31	14.551	14.871	14.813	14.323	14.82	14.866	14.365	14.886	14.715	14.899	14.711	14.372	14.735	14.417	14.838	14.738	14.767	14.758	14.773	14.24	14.874	14.093	14.91	14.892	14.871	14.529	14.275	15.03	14.388	15.039	14.34	14.385	14.836	14.206	14.776	14.53	14.362	15.038	14.891	14.641	14.439	14.612	14.757	14.551	14.567	14.879	14.415	14.337	14.6	14.672	14.893	14.477	15.198	14.924	15.068	14.383	14.217	14.402	14.881	15.154	15.113	14.78	15.052	14.172	14.819	14.219	14.485	14.533	14.455	14.66	14.138	14.323	15.159	14.714	14.809	15.014	14.401	14.544	14.62	14.325	14.638	14.8	14.629	15.169	14.788	14.562	14.635	14.534	14.502	14.836	14.389	14.822	14.81	14.644	14.699	14.778	14.671	14.285	14.47	14.765	14.66	14.799
Prot_37293_Cenpv	53_Requants_ID_37293_LLLDTFEYQGLVK_2_Proteotypic_1	Cenpv	15.071	14.632	14.774	14.462	15.051	15.312	14.919	15.01	15.257	14.852	14.992	15.052	15.012	14.733	14.349	14.504	15.046	14.967	14.696	14.348	15.386	14.91	15.125	14.105	14.765	15.059	15.254	14.955	14.252	14.741	15.149	14.693	14.824	15.131	14.974	15.077	14.732	15.073	15.331	15.172	15.01	14.841	14.612	15.025	14.844	14.799	14.744	14.584	14.87	14.845	14.758	14.925	15.151	14.528	14.785	15.14	14.815	15.063	14.642	14.745	14.76	14.841	14.953	14.945	15.049	14.924	15.12	15.118	15.078	14.931	14.878	14.894	15.394	14.748	14.693	14.671	14.767	14.675	14.584	14.815	15.015	14.732	15.132	15.03	14.864	15.019	14.443	14.801	14.649	15.645	14.824	14.799	15.04	15.233	14.812	14.411	14.621	15.211	14.698	14.651	15.335	14.792	14.963	14.917	14.971	14.483	14.834	14.943	14.827	14.892	14.74	15.147	15.111	14.489	15.019	14.763	14.995	14.9	14.743	14.866	14.988	14.944	14.877	14.993	14.616	14.916	14.793	14.792	15.204	14.817	14.741	15.593	14.737	15.054	14.83	14.83	15.032	15.314	14.752	14.853	15.274	14.843	14.896	14.141	15.04	15.042	14.881	14.871	14.957	14.851	14.814	14.717	14.588	15.048	14.803	14.744	14.892	14.838	14.964	14.617	15.018	14.622	15.391	15.124	15.045	15.043	14.723	15.311	15.217	14.66	14.771	15.134	14.987	14.716	14.585	14.808	14.106	14.765	14.806	15.115	14.661	15.397	14.755	14.732	15.001	14.653	14.727	14.677	14.606	14.718	14.972	15.199	15.383	14.955	14.786	14.908	15.238	14.333	14.708	14.994	14.683	15.166	14.796	15.127	14.775	15.036	14.952	14.816	14.821	14.987	14.827	14.897	14.562	15.318	15.055	14.934	14.878	14.619	14.803	14.807	14.902	14.916	15.169	15.223	14.976	14.406	14.875	15.115	15.252	15.124	14.586	15.02	15.11	14.414	15.138	14.566	15.116	14.865	14.743	14.828	14.999	14.911	14.683	15.215	14.672	15.113	14.214	14.884	15.193	14.983	14.983	14.871	14.954	14.496	14.932	14.911	15.203	14.537	14.44	14.743	14.947	14.814	15.034	15.059	15.117	15.332	15.187	15.024	15.095	14.998	15.087	14.746	14.566	15.102	14.984	14.524	15.13	15.005	14.667	14.618	14.733	14.771	14.592	15.134	14.841	15.011	14.869	15.052	14.86	15.025	14.725	14.911	14.812	14.453	14.767	14.738	15.022	14.483	14.836	14.953	14.904	15.313	15.295	15.04	14.281	14.847	14.48	15.251	14.56	15.21	14.918	14.714	14.774	14.884	14.855
Prot_105254_Cep170	265_Requants_ID_105254_SDVPVYLK_2_Proteotypic_1	Cep170	13.883	10.767	11.756	13.779	13.592	13.431	13.091	13.142	12.641	13.646	11.944	13.248	13.407	13.548	13.587	13.693	13.209	13.117	13.365	11.724	12.738	11.849	12.013	12.046	13.531	13.535	12.929	12.731	12.911	13.27	12.775	11.877	12.616	13.286	13.707	13.73	13.143	12.948	13.673	12.988	13.019	12.781	11.27	13.092	12.041	13.311	13.376	13.582	12.673	13.548	13.46	12.925	13.47	12.686	13.407	13.821	9.899	12.489	13.225	13.286	13.333	13.078	12.615	11.524	12.642	12.976	13.296	13.787	13.226	13.506	12.739	12.661	12.618	13.097	13.086	13.14	13.109	13.072	13.065	12.89	13.207	13.313	11.695	13.134	12.992	12.427	12.697	13.043	13.641	13.943	13.101	11.702	13.434	12.454	12.965	13.874	10.775	14.069	12.815	10.963	13.858	15.277	12.502	12.862	12.892	12.202	13.383	12.888	12.729	12.347	12.76	12.718	12.992	13.147	12.527	14.038	13.993	14.483	13.176	13.069	13.702	12.555	11.599	13.648	12.628	12.055	13.371	13.969	12.397	12.913	12.861	11.635	11.812	12.239	14.005	12.819	12.999	12.585	13.644	13.619	13.822	13.214	13.645	12.198	12.58	13.05	12.808	12.717	13.007	13.386	12.894	12.896	13.113	13.397	13.494	12.678	13.429	13.987	13.206	12.374	13.401	12.212	12.695	13.138	13.03	13.441	13.477	13.45	13.43	13.025	13.41	13.252	11.823	12.819	12.976	13.812	13.316	12.972	13.225	13.056	12.164	12.71	12.152	13.261	12.879	13.337	13.232	14.513	13.806	12.793	12.857	12.9	11.931	13.087	13.341	12.954	12.649	14.767	13.71	13.01	12.84	13.914	13.172	11.534	13.634	12.25	13.245	13.346	13.131	12.982	12.21	12.408	12.832	13.711	13.433	12.92	12.428	13.734	13.664	12.728	13.219	11.899	12.045	12.322	12.668	12.146	14.462	13.641	13.72	12.526	13.442	11.158	11.097	12.368	13.603	13.726	13.172	13.214	13.239	13.565	12.92	12.982	13.901	13.221	12.398	12.864	12.622	13.129	12.963	13.47	13.705	11.719	14.01	13.904	10.395	14.118	13.154	13.656	13.297	14.107	13.774	14.015	14.07	12.363	12.198	13.02	12.295	12.374	12.156	12.134	12.784	13.28	13.953	15.162	13.524	14.907	13.191	12.055	11.959	12.825	14.397	12.222	12.292	12.364	12.604	12.37	12.769	12.039	14.35	12.61	12.719	12.315	12.547	14.293	12.646	13.532	13.251	12.81	13.21	12.623	13.364	13.576	13.48	13.409	12.638	13.667	12.372	12.357	13.01	13.07	12.4	12.936	12.578	12.317	13.641
Prot_1101_Cep170b	146_Requants_ID_1101_ADSPAGLEAAR_2_Proteotypic_1	Cep170b	15.436	12.414	12.208	15.376	15.108	16.044	12.587	15.474	15.881	12.259	12.262	12.107	15.781	12.421	12.454	12.877	15.994	16.217	12.283	14.4	12.32	11.869	12.865	12.363	11.505	16.872	16.296	12.654	11.717	11.719	15.701	15.152	11.734	15.333	15.835	15.36	15.067	14.839	15.448	11.755	11.496	14.913	14.756	15.68	15.104	14.215	12.226	12.574	13.228	12.498	15.97	16.362	16.083	12.274	12.036	12.311	12.045	12.699	13.867	12.949	16.305	15.456	12.245	11.928	12.307	11.773	15.851	16.266	16.257	16.783	16.616	15.482	12.679	15.922	13.135	12.486	12.008	14.733	12.401	11.708	16.318	14.186	15.232	11.833	14.755	14.705	14.054	14.632	10.983	14.519	10.756	14.449	14.458	15.166	14.776	11.636	15.726	14.688	14.572	15.222	14.941	10.408	11.463	16.297	16.386	11.68	12.458	16.093	12.689	16.502	12.186	15.801	12.11	12.154	16.082	15.896	12.097	12.527	11.812	16.051	16.402	16.375	15.541	12.447	15.608	12.345	12.275	16.185	15.554	12.669	15.549	16.28	12.75	12.379	11.245	16.677	12.535	15.312	13.027	11.963	16.249	11.935	15.657	11.723	15.848	13.172	15.549	11.204	12.188	15.378	12.046	15.072	15.298	15.859	11.788	15.088	15.584	15.322	10.717	14.99	14.883	13.846	15.53	11.295	15.104	15.223	15.758	15.369	11.166	11.871	11.629	15.918	15.847	15.897	12.777	13.162	12.268	15.465	12.32	12.502	11.917	15.953	16.525	12.733	12.336	12.785	12.134	12.33	12.24	15.743	15.597	16.273	12.186	12.257	15.983	15.539	16.025	11.991	15.299	11.157	15.491	15.289	12.117	16.149	12.935	12.324	12.517	16.175	15.95	11.767	12.85	16.124	16.847	12.59	12.883	12.461	12.855	13.358	12.855	12.726	12.694	12.398	15.876	15.548	11.856	15.384	14.95	11.561	16.044	12.675	16.421	15.943	12.228	12.678	11.886	11.936	12.586	15.783	15.586	15.557	15.265	15.786	12.312	12.231	15.446	14.494	14.913	15.415	12.234	16.067	11.361	12.283	15.048	14.341	15.931	15.124	10.089	15.164	10.937	15.886	11.658	11.316	15.483	15.564	14.69	12.029	14.997	15.508	11.852	14.863	14.703	14.4	15.339	10.822	11.581	11.3	14.513	15.192	14.277	10.843	13.769	15.735	15.032	15.999	11.968	15.894	15.333	11.763	14.908	16.251	12.151	14.492	12.126	15.275	11.749	15.837	11.715	11.786	16.215	14.694	12.089	12.104	12.05	15.112	12.453	16.094	12.583	15.972	15.379	12.875	16.166	15.671	12.372	14.695	11.029
Prot_35061_Cept1	4_Requants_ID_35061_LFQLPTPPLSR_2_Proteotypic_1	Cept1	16.394	16.962	16.42	16.29	16.342	16.601	16.43	16.411	16.492	16.353	16.644	16.48	16.657	16.483	16.184	16.267	16.162	16.601	16.371	16.899	16.676	16.579	16.5	16.672	16.492	16.193	16.495	16.397	16.594	16.337	16.678	16.571	16.472	16.466	16.506	16.344	16.257	16.184	16.35	16.482	16.551	16.647	16.731	16.756	16.549	16.735	16.519	16.525	16.188	16.536	16.515	16.65	16.569	16.062	16.45	16.449	16.261	16.196	16.307	16.629	16.475	16.309	16.27	16.741	16.33	16.617	16.842	16.39	16.675	16.711	16.478	16.663	16.566	16.571	16.715	16.389	16.505	16.411	16.475	16.312	16.421	16.192	16.681	16.406	16.692	16.252	16.73	16.307	16.379	16.396	16.37	16.63	16.537	16.428	16.662	16.391	16.646	16.275	16.424	16.476	16.599	16.384	16.614	16.483	16.685	16.471	16.276	16.515	16.709	16.107	16.284	16.867	16.54	16.447	16.351	16.685	16.633	16.453	16.829	16.531	16.471	16.468	15.94	16.401	16.434	16.821	16.334	16.696	16.586	16.471	16.586	16.599	16.528	16.305	16.478	16.629	16.431	16.529	16.526	17.009	16.543	16.62	16.42	16.746	16.313	16.248	16.473	16.518	16.313	16.54	16.568	16.376	16.437	16.347	16.676	16.489	16.716	16.452	16.673	16.461	16.506	16.904	16.515	16.323	16.323	16.404	16.63	16.086	16.709	16.179	16.759	16.633	16.779	16.815	16.276	16.117	16.564	16.609	16.548	16.396	16.578	16.336	16.374	16.324	16.502	16.523	16.423	16.494	16.507	16.822	16.415	16.279	16.59	16.722	16.623	16.305	16.55	16.203	16.503	16.572	16.69	16.333	16.474	16.402	16.703	16.523	16.285	16.593	16.341	16.58	16.598	16.758	16.287	16.532	16.328	16.487	16.389	16.519	16.409	16.695	16.523	16.419	16.468	16.626	16.512	16.245	16.256	16.644	16.535	16.532	16.528	16.639	16.508	16.584	16.554	16.551	16.751	16.098	16.086	16.653	16.034	16.514	16.91	16.734	16.62	16.485	16.851	16.441	16.004	16.418	16.803	16.706	16.436	16.28	16.564	16.453	16.598	16.648	16.644	16.599	16.459	16.402	16.756	16.381	16.545	15.647	16.726	16.683	16.451	16.221	16.627	16.29	16.629	16.641	16.535	16.46	16.64	16.345	16.205	16.778	16.467	16.432	16.633	16.715	16.424	16.53	16.499	16.551	16.202	16.576	16.236	16.384	16.502	16.377	16.414	16.524	16.594	16.657	16.487	16.334	16.529	16.281	16.48	16.507	16.85	16.482	16.655	16.781	16.555	16.454	16.384	16.576	16.423	16.73	16.503
Prot_3874_Ces1c	0_Requants_ID_3874_FAPPQPAEPWSFVK_2_Proteotypic_2	Ces1c	18.641	19.237	18.9	18.541	19.135	18.982	19.031	19.19	19.319	19.338	19.563	19.296	19.031	18.96	19.039	18.579	19.107	18.076	19.31	18.68	18.974	19.198	19.177	18.962	18.978	19.126	19.346	19.303	19.009	19.015	18.834	18.962	19.221	19.25	18.853	18.488	19.024	18.388	18.859	19.131	18.921	19.311	19.038	18.948	19.332	19.313	19.76	18.829	18.502	19.453	18.977	18.938	18.852	18.737	19.215	18.735	19.268	19.163	18.987	18.96	19.192	18.53	18.484	18.947	19.327	18.874	18.985	18.935	19.523	18.99	19.067	19.094	19.227	18.937	18.906	18.69	18.307	19.284	18.852	18.948	18.831	18.896	19.293	19.567	18.987	19.118	18.972	18.894	18.88	19.139	18.891	19.177	19.262	19.013	18.926	18.906	18.961	19.029	19.502	18.597	19.11	18.532	19.144	19.375	19.322	18.897	18.458	18.875	19.255	18.709	19.257	18.816	19.354	19.539	18.864	19.193	18.822	19.425	18.615	18.661	19.182	19.081	18.411	18.781	18.632	19.583	18.873	19.117	19.138	19.052	19.025	19.526	18.969	19.088	19.153	19.077	19.625	19.034	19.332	18.916	18.606	19.19	19.139	18.557	19.305	19.062	18.997	18.782	18.93	19.243	19.506	18.953	18.767	18.99	19.3	19.22	18.874	18.754	19.157	18.886	19.016	18.581	18.749	19.741	18.991	18.702	19.188	19.01	19.328	18.849	19	18.807	19.272	19.246	19.065	19.038	19.179	18.69	19.616	19.324	19.039	18.996	18.95	19.185	19.097	19.134	18.821	18.576	18.713	19.076	19.299	18.863	19.315	19.408	18.558	18.948	19.113	19.097	18.727	19.235	19.213	18.345	19.349	19.171	19.088	19.044	19.071	18.585	18.913	19.468	19.082	18.942	19.096	19.327	18.883	18.886	18.702	18.767	19.055	19.227	18.792	19.353	19.15	19.012	18.799	19.162	19.514	19.021	19.339	18.976	18.604	18.863	19.055	18.808	19.163	19.184	19.398	18.486	19.514	19.136	18.983	18.497	19.194	19.416	19.267	19.299	18.857	18.957	19.418	19.054	19.404	18.742	18.867	18.827	18.666	19.374	19.21	18.737	19.042	19.139	19.278	19.054	19.133	19.25	19.05	19.157	18.995	19.125	18.857	18.65	19.084	18.915	19.123	19.358	19.396	19.235	18.984	19.292	18.232	18.082	19.387	18.998	18.925	18.922	19.201	19.094	19.343	18.925	19.427	18.889	18.699	19.119	19.072	19.137	19.05	18.953	19.271	18.445	19.185	19.354	19.1	19.059	19.218	18.883	18.303	19.306	19.211	19.14	19.147	18.212	18.745	19.017	18.934	19.357	18.914
Prot_7830_Ces1d	0_Requants_ID_7830_LDLLGNPK_2_Proteotypic_1	Ces1d	18.331	18.962	18.816	18.26	18.688	18.553	18.868	18.727	18.701	18.937	18.974	18.808	18.949	18.759	18.743	18.573	18.844	17.596	18.968	18.312	18.336	18.861	18.709	18.395	18.659	19.103	18.928	18.823	18.66	18.618	18.445	18.642	18.783	18.762	18.825	18.356	18.782	18.452	18.539	18.616	18.539	18.992	18.511	18.548	18.921	18.901	19.384	18.358	18.412	19.282	18.657	18.558	18.556	18.674	18.809	18.328	18.83	18.764	18.546	18.783	18.762	18.302	17.918	18.443	18.956	18.355	18.535	18.533	19.167	18.966	18.884	19.001	19.161	18.886	18.754	18.579	17.853	18.707	18.313	18.5	18.655	18.577	18.851	19.06	18.513	18.853	18.615	18.722	18.469	18.87	18.594	18.877	18.952	18.636	18.541	18.541	18.689	18.893	19.196	18.129	18.757	18.127	18.73	19.082	18.971	18.638	18.183	18.627	18.852	18.262	18.965	18.412	18.901	19.221	18.415	18.865	18.408	19.119	17.993	18.385	19.114	18.922	18.328	18.705	18.461	18.767	18.382	18.647	18.63	18.464	18.569	18.889	18.565	19.136	18.612	18.452	19.148	18.73	18.987	18.455	18.318	18.858	18.888	18.089	18.974	18.854	18.783	18.338	18.614	18.78	19.168	18.649	18.346	18.53	18.988	19.049	18.604	18.316	18.769	18.554	18.341	18.212	18.472	19.394	18.674	18.352	18.784	18.633	18.943	18.518	18.723	18.428	18.897	18.806	18.633	19.131	18.891	18.248	19.226	18.966	18.561	18.585	18.817	18.793	18.587	18.897	18.678	18.145	18.218	18.636	18.822	18.555	18.987	19.067	18.226	18.717	18.682	18.713	18.425	18.733	18.832	17.964	18.958	19.009	18.691	18.66	18.805	18.259	18.403	19.154	18.643	18.545	19.028	18.968	18.701	18.489	18.376	18.226	18.623	18.721	18.511	18.907	18.623	18.585	18.487	18.946	19.259	18.628	18.932	18.491	18.231	18.487	18.744	18.6	18.774	18.98	18.868	18.161	19.129	18.722	18.716	18.11	18.781	19.089	18.906	18.825	18.607	18.731	19.086	18.723	19.056	18.346	18.722	18.423	18.244	19.064	18.977	18.327	18.794	18.728	18.904	18.77	18.701	18.915	18.793	18.812	18.626	18.814	18.611	18.327	18.756	18.572	18.813	18.957	18.966	18.864	18.68	18.904	17.958	17.732	18.951	18.636	18.628	18.623	18.903	18.84	19.028	18.636	19.134	18.519	18.469	18.739	18.654	18.744	18.584	18.389	18.85	18.197	18.699	19.256	18.921	18.839	18.914	18.605	17.851	19.133	19.062	18.696	18.832	17.853	18.347	18.605	18.836	18.702	18.814
Prot_3875_Ces1e	0_Requants_ID_3875_FAPPQPAEPWSSVK_2_Proteotypic_2	Ces1e	17.147	17.586	17.705	17.434	17.82	17.623	18.105	17.88	17.619	18.014	18.093	17.939	17.721	17.606	18.046	17.788	17.936	16.304	18.248	16.716	17.009	17.606	18.039	17.634	18.043	17.37	17.789	17.782	17.813	18.132	16.595	17.986	17.901	17.645	17.806	17.479	17.865	18.087	17.404	17.3	17.007	17.905	17.529	17.649	17.991	17.885	18.274	17.611	17.343	18.175	17.863	17.452	17.752	17.552	17.776	17.394	17.895	17.732	17.568	17.838	17.513	17.688	16.834	17.3	17.93	17.468	17.221	17.516	17.927	17.911	17.955	18.074	17.926	17.9	16.856	17.725	17.003	17.96	17.347	17.212	17.938	18.145	17.513	18.079	17.462	17.909	17.845	17.445	17.489	17.674	17.63	17.699	17.957	17.58	17.552	17.724	17.814	17.582	17.927	17.472	17.967	17.581	17.091	17.931	18.201	17.559	16.34	17.982	18.04	17.573	17.944	16.928	18.084	17.67	17.482	17.895	17.511	18.383	16.701	16.487	18.162	17.823	18.009	17.662	17.132	18.016	17.456	17.502	18.258	17.875	17.905	17.768	17.188	17.883	17.182	17.912	18.231	17.677	17.75	17.305	17.572	17.659	17.731	16.755	17.935	18.245	17.692	17.407	17.632	17.405	17.8	18.148	17.629	17.76	17.857	18.359	17.327	17.263	17.968	17.822	16.964	17.874	17.522	18.254	17.44	17.434	17.662	17.618	18.273	17.345	17.631	16.633	17.686	17.709	17.799	17.892	17.715	17.685	18.282	17.906	17.699	17.969	17.25	17.846	17.828	17.805	17.593	17.416	17.185	17.885	17.803	17.263	17.93	17.95	17.255	17.808	17.745	17.666	17.45	17.95	17.748	17.068	17.903	17.74	17.938	17.516	18.008	17.779	16.39	18.178	17.585	17.604	18.008	17.899	17.571	17.623	17.258	17.743	17.741	17.891	16.737	18.127	17.871	16.98	17.573	17.764	18.194	17.394	17.666	17.19	17.747	17.567	17.767	17.839	17.716	17.759	18.076	16.673	18.556	17.929	17.733	17.393	16.997	17.772	17.933	17.976	17.7	17.353	18.204	17.716	17.906	16.67	17.928	18.11	17.336	17.721	18.005	17.58	17.842	17.827	17.65	17.649	17.708	17.792	17.849	17.83	16.937	17.596	17.464	17.923	17.7	17.968	17.473	17.903	17.986	17.955	17.763	17.741	17.711	15.989	17.928	17.767	17.498	17.661	17.788	17.682	18.037	17.656	18.079	17.716	17.737	17.99	17.737	18.022	17.692	17.597	17.885	15.974	17.968	18.042	17.94	17.852	17.975	17.75	16.246	18.078	17.783	17.521	17.839	17.67	17.522	17.837	17.674	17.886	17.825
Prot_10093_Ces1f	0_Requants_ID_10093_NVVGDHADDVYSVFGAPILR_3_Proteotypic_1	Ces1f	16.863	17.601	17.464	17.053	17.385	17.452	17.88	17.478	17.328	17.723	17.83	17.548	17.478	17.294	17.795	17.484	17.697	16.173	17.839	16.323	16.83	17.396	17.791	17.349	17.717	16.904	17.848	17.519	17.494	17.906	16.308	17.826	17.493	17.373	17.526	17.318	17.546	17.818	17.223	17.035	16.492	17.556	17.217	17.454	17.829	17.624	17.983	17.203	17.293	17.937	17.547	17.187	17.649	17.515	17.523	17.142	17.513	17.488	17.063	17.35	17.141	17.39	16.404	17.002	17.743	17.381	16.81	17.369	17.61	17.659	17.766	17.875	17.72	17.668	16.511	17.61	16.796	17.643	17.126	16.82	17.754	17.764	17.252	17.755	17.216	17.614	17.507	17.256	17.327	17.295	17.258	17.498	17.78	17.322	17.24	17.451	17.599	17.394	17.676	17.113	17.743	17.256	16.692	17.748	18.008	17.479	15.805	17.74	17.718	17.282	17.906	16.783	17.81	17.211	17.274	17.324	17.208	18.066	16.533	16.199	17.866	17.817	17.75	17.655	16.996	17.841	16.787	16.837	18.056	17.757	17.576	17.343	16.964	17.599	17.019	17.664	17.971	16.975	17.242	17.264	17.382	17.463	17.39	16.454	17.733	17.945	17.453	17.167	17.5	17.18	17.484	17.863	17.407	17.493	17.579	18.159	17.03	16.971	17.623	17.461	16.618	17.692	17.204	17.86	17.152	17.151	17.413	17.258	18.02	16.997	17.426	16.303	17.622	17.409	17.533	17.638	17.488	17.56	18.018	17.679	17.759	17.585	16.953	17.707	17.56	17.376	17.422	17.25	16.88	17.529	17.574	16.853	17.831	17.711	16.966	17.347	17.524	17.372	17.295	17.68	17.37	16.92	17.63	17.439	17.707	17.267	17.823	17.541	15.937	18.015	17.511	17.336	17.558	17.554	17.292	17.407	16.879	17.347	17.523	17.775	16.551	17.769	17.509	16.628	17.393	17.34	17.779	17.117	17.687	17.006	17.514	17.325	17.395	17.542	17.255	17.477	18.013	16.319	18.243	17.539	17.447	17.144	16.869	17.43	17.715	17.662	17.502	17.355	17.777	17.551	17.654	16.174	17.788	17.768	17.127	17.448	17.7	17.154	17.599	17.518	17.428	17.415	17.5	17.434	17.683	17.566	16.819	17.325	17.179	17.628	17.474	17.646	17.247	17.622	17.61	17.658	17.511	17.483	17.528	15.545	17.578	17.506	17.227	17.528	17.562	17.502	17.654	17.367	17.706	17.497	17.539	17.693	17.459	17.662	17.362	17.324	17.595	15.54	17.732	17.805	17.581	17.77	17.499	17.512	15.751	17.766	17.787	17.459	17.316	17.403	17.383	17.451	17.273	17.728	17.415
Prot_17765_Ces1g	0_Requants_ID_17765_FWANFAR_2_Proteotypic_5	Ces1g	19.155	19.757	19.548	19.017	19.558	19.445	19.659	19.628	19.51	19.94	19.979	19.808	19.602	19.48	19.575	19.323	19.724	18.393	19.694	19.065	19.341	19.464	19.623	19.564	19.623	19.512	19.671	19.706	19.432	19.486	19.222	19.363	19.768	19.713	19.397	19.263	19.568	19.22	19.414	19.631	19.473	19.916	19.293	19.243	19.791	19.722	20.235	19.32	19.195	20.043	19.499	19.31	19.471	19.378	19.693	19.229	19.553	19.622	19.38	19.68	19.507	19.082	18.599	19.212	19.908	19.293	19.427	19.315	19.895	19.598	19.781	19.884	19.972	19.668	19.503	19.409	18.762	19.559	19.182	19.139	19.533	19.359	19.842	19.918	19.326	19.566	19.543	19.614	19.302	19.701	19.383	19.758	19.829	19.468	19.371	19.471	19.587	19.505	19.968	19.073	19.714	18.907	19.486	19.872	19.774	19.324	19.155	19.735	19.677	18.922	19.918	19.106	19.783	19.968	19.326	19.67	19.052	19.907	19.116	19.135	19.738	19.668	19.101	19.603	19.248	19.989	19.313	19.575	19.629	19.378	19.639	19.922	19.563	19.841	19.342	19.463	20.112	19.65	19.595	19.188	19.153	19.647	19.584	18.932	19.961	19.716	19.534	19.185	19.597	19.51	19.899	19.39	19.376	19.401	19.672	19.837	19.328	19.185	19.737	19.549	19.352	19.043	19.352	20.269	19.469	19.303	19.424	19.489	19.705	19.259	19.587	19.303	19.84	19.841	19.546	19.515	19.691	19.13	20.099	19.81	19.706	19.49	19.369	19.79	19.623	19.65	19.431	19.015	19.206	19.627	19.641	19.322	19.929	19.84	18.854	19.461	19.607	19.606	19.304	19.692	19.667	18.883	19.817	19.613	19.644	19.484	19.736	19.014	19.18	20.046	19.48	19.412	19.646	19.754	19.403	19.567	19.117	19.476	19.47	19.575	19.056	19.873	19.566	19.46	19.24	19.701	20.008	19.601	19.676	19.331	19.156	19.319	19.58	19.358	19.625	19.627	19.886	18.966	19.994	19.729	19.447	18.979	19.605	19.972	19.73	19.559	19.528	19.261	19.933	19.595	19.977	19.001	19.344	19.535	19.123	19.739	19.812	19.245	19.711	19.433	19.737	19.562	19.758	19.627	19.638	19.689	19.366	19.579	19.397	19.241	19.562	19.491	19.492	19.777	19.845	19.663	19.469	19.742	18.907	18.394	19.712	19.524	19.452	19.354	19.814	19.693	19.877	19.416	19.914	19.496	19.157	19.633	19.511	19.556	19.54	19.366	19.862	18.856	19.712	19.921	19.657	19.484	19.721	19.436	18.646	19.903	19.798	19.476	19.649	18.881	19.247	19.502	19.652	19.765	19.94
Prot_5204_Ces2a	5_Requants_ID_5204_GNWGYLDQVAALR_2_Proteotypic_2	Ces2a	16.528	17.171	16.699	16.604	17.317	16.869	17.13	17.597	16.994	17.397	17.6	17.481	17.201	16.731	17.189	16.54	17.356	15.929	17.272	17.221	16.273	17.119	16.756	16.879	17.445	16.86	16.929	17.242	16.591	16.988	16.605	17.165	17.233	17.451	16.669	16.799	17.044	17.367	17.004	17.195	17.202	17.377	16.995	16.472	17.424	17.422	17.271	16.667	16.267	17.098	16.852	16.703	17.35	17.231	16.659	16.955	16.835	17.314	17.22	16.558	17.052	17.1	16.695	16.837	17.474	17.102	17.171	16.754	17.653	17.058	16.669	17.047	16.936	17.067	16.905	16.934	16.557	16.837	16.753	16.824	16.675	17.407	17.636	17.11	16.898	17.108	17.132	16.662	16.588	17.363	17.383	17.599	17.126	16.604	16.887	16.79	17.028	17.037	17.443	16.592	17.495	16.484	16.86	16.976	17.038	16.878	17.24	17.396	17.344	16.839	16.673	16.33	17.017	17.364	16.935	17.405	16.424	17.465	16.385	16.921	17.117	17.007	17.496	17.034	17.094	17.481	17.092	16.956	17.346	16.695	16.871	16.969	16.686	17.396	16.7	16.947	16.919	17.247	16.785	17.05	16.326	16.917	16.818	17.045	17.324	17.491	17.555	16.675	17.43	16.993	17.152	16.828	16.976	16.634	17.109	17.507	16.938	16.645	17.405	16.791	16.616	18.14	16.706	17.294	16.809	16.775	16.522	17.039	17.461	16.641	17.153	16.48	17.099	17.259	16.858	17.225	17.02	17.458	17.309	17.421	17.363	17.268	16.503	16.726	17.007	16.683	17.408	16.605	16.451	17.101	17.117	16.475	17.531	17.467	16.577	17.358	17.52	16.568	17.043	17.387	17.091	16.716	17.257	16.967	17.098	16.744	17.549	16.615	17.015	17.511	16.654	17.256	16.964	17.414	17.039	17.231	17.044	16.731	16.753	17.49	16.11	16.734	17.458	17.079	16.792	17.348	17.026	17.042	17.208	16.891	16.929	17.125	16.627	17.116	17.277	17.516	17.276	16.045	17.288	17.344	17.197	16.628	16.627	17.136	17.339	16.76	17.252	16.963	17.104	17.357	17.216	16.371	16.952	17.61	16.377	16.945	17.477	16.675	17.21	16.88	16.899	17.397	16.732	17.16	16.897	16.716	17.195	17.099	16.778	17.326	16.842	18.136	16.959	17.406	17.314	17.121	16.662	17.222	17.203	16.001	17.267	16.821	17.148	16.8	17.047	16.705	17.003	17.042	17.445	16.705	16.712	17.298	16.638	17.03	17.073	16.946	17.14	16.611	17.311	17.345	17.218	16.972	16.798	17.725	16.575	16.852	17.157	16.878	16.693	16.813	16.757	17.541	16.535	17.495	16.764
Prot_3871_Ces2c	0_Requants_ID_3871_FAPPEAPEPWSGVR_2_Proteotypic_2	Ces2c	17.371	17.714	17.392	16.902	17.389	17.725	18.138	17.719	17.589	17.76	17.464	17.373	17.539	17.151	17.24	17.324	17.852	17.225	17.783	17.9	17.427	17.421	17.784	17.71	17.974	17.364	17.395	17.464	17.609	17.958	17.046	17.291	17.575	18.069	17.34	17.265	17.371	17.333	17.299	17.154	17.052	17.853	18.051	17.016	17.635	18.027	17.964	17.526	17.168	17.887	17.576	17.482	17.507	17.586	17.532	17.534	17.6	18.056	17.232	17.244	17.415	16.861	16.764	17.702	17.305	17.294	17.917	17.462	17.899	18.18	17.829	17.719	17.27	17.3	17.431	17.087	17.185	17.55	17.505	17.29	17.845	18.069	17.404	17.405	17.785	17.321	17.687	17.537	17.323	17.105	17.413	17.745	17.68	17.292	17.721	17.652	17.857	17.57	17.523	17.191	17.737	16.408	17.664	17.676	17.687	17.912	17.631	17.578	17.78	17.163	17.766	17.548	17.638	17.304	17.59	17.415	17.584	17.722	17.425	17.603	17.785	17.736	17.705	17.023	17.198	18.528	17.232	17.701	17.453	17.64	17.744	17.038	17.6	17.402	17.331	17.627	17.913	17.599	17.482	17.626	17.216	17.554	17.391	17.944	17.573	17.657	17.362	17.324	17.61	17.329	17.899	17.775	17.375	17.258	17.924	17.669	17.219	17.195	17.322	17.775	17.19	19.409	17.543	17.49	17.459	17.276	17.242	17.007	17.614	17.326	17.692	17.217	17.599	17.712	17.527	17.88	17.413	17.376	17.766	17.675	17.786	17.622	17.096	17.557	18.106	17.571	17.567	17.304	17.539	17.397	17.543	17.161	17.863	17.794	17.211	17.543	17.957	17.32	17.627	17.71	17.701	16.963	17.888	17.017	18.063	17.395	17.874	17.198	17.505	17.374	17.73	17.615	17.84	17.303	17.186	17.288	17.359	17.679	17.215	17.476	17.396	17.727	17.304	17.555	17.501	17.814	17.745	17.546	17.522	17.585	17.548	17.438	16.951	17.274	17.385	17.933	17.996	17.318	18.34	17.462	17.362	17.455	17.636	17.663	17.707	17.223	17.484	17.224	17.667	18.138	17.528	17.233	17.075	18.158	17.439	17.327	17.599	17.31	17.784	17.435	17.407	17.653	17.784	17.723	17.528	16.945	17.836	17.38	17.536	17.435	17.45	19.288	17.556	17.656	18.023	17.693	17.282	17.448	16.728	17.012	17.975	17.884	17.396	17.587	16.969	17.33	17.327	17.062	17.796	17.491	17.398	17.649	17.432	17.769	17.678	17.671	17.456	17.445	18.284	17.78	17.813	17.419	16.875	17.711	17.235	18.11	17.433	17.285	17.495	17.199	17.197	17.52	17.134	17.703	17.381
Prot_6440_Ces2e	5_Requants_ID_6440_IIPGVVDGEFLPK_2_Proteotypic_1	Ces2e	16.909	17.748	17.263	16.969	17.403	17.518	17.939	17.391	17.419	17.518	17.379	17.484	17.579	17.234	17.312	17.285	17.747	16.987	17.627	17.721	16.919	17.191	17.448	17.25	17.849	17.358	17.583	17.532	17.277	17.699	17.087	16.828	17.495	17.758	17.366	17.352	17.373	17.277	17.309	17.161	16.81	17.381	17.786	17.126	17.486	17.864	17.685	17.135	17.914	17.71	17.654	16.966	17.293	17.81	17.095	17.662	17.367	17.801	16.971	17.216	17.146	16.738	16.337	17.412	16.91	17.07	17.765	17.224	17.823	18.688	17.906	17.78	17.217	17.178	17.41	16.638	17.028	17.629	17.412	17.239	17.803	17.648	17.135	17.29	17.781	17.14	17.487	17.442	17.124	17.053	17.013	17.493	17.58	17.211	17.664	17.399	17.797	17.346	17.501	17.201	17.546	16.161	17.525	17.736	17.728	17.648	17.019	17.29	17.684	17.045	17.743	17.698	17.706	17.325	17.447	17.228	17.364	17.53	16.836	17.574	17.619	17.68	17.276	16.841	17.233	18.545	17.007	17.386	17.321	17.489	17.632	17.045	17.433	17.454	17.246	17.661	17.619	17.458	17.492	17.506	17.073	17.431	17.255	18.007	17.271	17.53	17.148	17.184	17.163	17.098	17.845	17.585	17.18	17.259	17.936	17.406	17.075	17.106	17.143	17.528	17.087	19.615	17.424	17.275	17.114	17.037	17.185	16.917	17.497	17.18	17.355	17.213	17.414	17.69	17.277	17.683	17.398	17.087	17.64	17.672	17.507	17.454	17.053	17.386	18.168	17.396	17.346	17.265	17.26	17.274	17.444	17.078	17.685	17.694	16.872	17.461	17.847	17.178	17.541	17.717	17.594	16.764	17.545	16.807	18.081	17.238	17.809	17.092	17.065	17.295	17.752	17.656	17.512	17.009	17.008	17.244	17.203	17.075	17.159	17.474	17.178	17.558	17.161	17.676	17.673	17.446	17.519	17.404	17.135	17.338	17.337	17.217	17.255	17.314	17.448	17.819	17.995	16.879	18.376	17.097	17.15	16.994	17.266	17.495	17.389	17.085	17.115	17.508	17.705	17.795	17.366	16.74	17.241	17.862	17.422	17.224	17.324	17.102	17.74	17.163	17.383	17.492	17.239	17.648	17.557	16.815	17.75	17.193	17.473	17.211	17.304	19.293	17.538	17.531	17.907	17.443	17.193	17.375	16.394	16.349	17.777	17.74	17.234	17.598	16.799	17.363	17.199	17.046	17.75	17.341	17.32	17.408	17.274	17.725	17.328	17.588	17.229	17.233	18.262	17.591	17.567	17.377	16.888	17.485	16.866	17.994	17.548	17.236	17.303	16.68	17.137	17.427	17.052	17.521	17.251
Prot_4310_Ces3a	2_Requants_ID_4310_FSAPLPPQPWEGVR_2_Proteotypic_2	Ces3a	17.774	17.744	17.624	17.437	17.879	18.396	19.167	18.848	17.284	18.215	16.366	17.58	18.382	18.234	18.54	18.035	18.531	17.075	18.137	18.051	18.128	17.331	17.789	16.425	18.057	16.116	18.711	18.693	16.789	20.341	16.886	18.965	17.611	17.869	18.529	18.543	18.028	19.874	18.766	15.462	17.293	17.31	17.101	18.455	18.367	17.799	18.232	16.689	15.798	17.459	18.245	18.245	19.266	18.453	17.622	19.616	17.154	19.311	16.891	18.37	17.867	17.327	19.516	18.724	17.038	18.262	18.529	18.086	17.542	18.578	16.517	18.375	14.708	17.645	17.872	18.342	18.782	17.165	19.102	16.534	18.519	19.264	18.183	17.272	18.55	17.877	18.224	17.185	17.525	16.618	18.828	18.816	17.908	17.967	18.305	15.952	19.255	17.763	17.058	18.294	18.381	18.726	17.204	18.34	18.137	17.116	16.929	18.919	18.223	18.414	18.597	18.074	18.889	16.749	16.678	17.385	19.255	18.644	17.966	17.62	18.737	18.46	19.724	16.788	15.843	18.043	16.542	18.168	18.969	18.533	17.826	15.159	18.15	17.742	18.127	18.726	17.229	17.885	18.518	17.548	18.345	17.063	16.758	18.486	18.157	19.293	17.947	18.44	18.372	18.227	17.368	18.109	18.012	17.291	17.936	18.88	19.185	18.226	16.11	18.593	18.337	17.567	18.935	16.324	17.631	17.472	17.414	17.48	19.339	18.486	18.807	16.739	16.99	16.758	17.448	18.082	16.998	19.935	18.675	17.968	18.851	19.36	18.009	17.487	17.056	19.086	19.45	14.932	16.615	17.547	17.323	17.889	18.519	17.242	19.749	18.37	19.094	17.001	16.682	18.333	18.355	18.469	18.203	17.086	18.517	18.937	15.767	19.835	17.511	18.013	17.708	16.668	18.57	18.017	18.95	18.486	17.031	18.319	18.924	19.189	18.962	16.172	17.077	17.803	17.805	18.65	18.175	18.367	16.619	17.049	18.941	19.294	18.076	18.364	17.452	16.305	17.944	17.873	18.397	19.089	17.301	19.26	16.043	16.371	18.75	17.391	18.724	16.841	18.813	17.046	16.79	18.213	19.578	18.249	16.276	18.073	18.688	17.711	18.83	18.779	19.084	16.844	16.724	17.923	18.126	17.656	18.053	15.608	18.028	19.897	17.496	19.066	17.41	16.688	17.429	18.296	18.302	18.085	18.489	17.834	17.839	18.854	16.914	18.591	17.291	18.625	18.059	17.371	17.356	18.003	18.335	18.342	18.509	17.988	18.381	17.74	17.556	16.158	18.465	18.185	16.991	18.977	16.874	17.942	18.671	17.4	18.067	18.001	18.413	18.504	18.564	19.069	18.526	18.312	18.574
Prot_8749_Ces3b	0_Requants_ID_8749_LQFWTETLPR_2_Proteotypic_1	Ces3b	18.161	18.036	17.816	17.869	18.438	18.534	19.395	19.005	17.595	18.383	17.245	17.812	18.62	18.437	18.604	18.271	18.616	18.228	18.266	18.216	18.311	18.174	17.825	17.284	18.017	15.427	18.801	18.637	17.426	20.299	17.662	19.039	18.4	18.6	18.505	18.405	18.783	19.642	18.571	17.563	17.237	18.238	17.782	18.352	18.356	17.75	18.148	17.281	16.352	18.114	18.529	18.647	19.165	18.599	17.795	19.55	17.766	19.221	17.735	18.546	17.982	17.502	19.719	18.903	17.457	18.526	18.764	18.668	17.943	18.501	17.163	18.339	16.573	17.678	18.034	18.677	18.896	17.601	19.197	17.732	18.529	19.162	18.051	17.752	18.926	18.2	18.588	17.32	17.966	16.924	18.984	18.856	18.243	18.297	18.576	16.585	19.296	18.484	17.201	18.525	18.953	19.212	17.447	18.479	18.433	17.2	17.221	19.162	18.424	18.522	18.671	18.546	18.991	17.445	16.978	17.847	19.417	18.702	18.542	17.87	18.717	18.593	19.874	17.621	16.549	18.148	17.21	18.805	19.152	18.632	17.953	15.944	18.009	17.924	18.225	18.966	17.695	17.865	19.005	18.281	18.24	17.749	17.208	18.524	18.09	19.585	18.706	18.722	18.555	18.443	18.311	19.003	18.036	17.474	17.971	18.975	19.278	18.271	16.726	18.566	18.264	18.595	18.981	16.842	18.324	17.38	18.198	17.753	19.321	18.635	18.792	17.105	17.664	17.514	18.218	18.089	17.785	19.94	18.543	18.499	18.746	19.238	17.969	18.057	17.502	19.009	19.28	16.584	17.2	18.032	17.83	18.286	18.258	17.696	19.394	18.804	19.201	17.152	17.748	18.413	18.56	18.719	18.336	17.415	18.668	18.919	16.687	19.755	18.048	18.003	17.577	17.886	18.526	17.662	18.987	18.403	18.429	18.72	18.912	19.295	18.891	17.145	17.995	17.139	18.551	18.401	17.787	17.994	18.121	18.22	19.017	19.344	18.42	18.527	17.328	17.255	17.508	17.484	18.467	19.021	18.45	19.274	16.913	17.28	18.441	18.017	19.173	17.344	18.864	17.309	17.303	18.024	19.391	19.121	17.226	17.934	18.474	18.269	18.391	18.539	19.202	17.152	17.468	17.95	18.506	18.032	18.148	17.452	18.918	20.096	17.428	19.425	17.492	17.101	17.811	18.394	18.668	17.905	18.635	18.111	18.208	19.008	17.004	19.176	17.527	18.69	18.408	17.701	17.447	18.242	18.38	18.85	18.836	18.223	19.103	17.925	17.708	17.227	18.777	18.48	17.779	19.111	16.975	18.067	19.142	17.61	18.139	17.942	18.413	19.136	18.824	19.252	18.329	18.396	18.97
Prot_67954_Cfb	196_Requants_ID_67954_YGLLTYATVPK_2_Proteotypic_1	Cfb	13.296	13.615	13.925	13.631	13.599	13.226	14.311	13.537	13.678	13.657	13.473	13.442	14.004	13.172	13.759	13.519	13.63	13.105	13.701	13.683	13.637	13.499	13.32	14.095	13.96	13.407	13.386	13.703	13.676	14.086	13.389	13.249	13.59	13.657	13.691	13.724	13.507	13.507	13.276	13.887	13.503	13.812	13.701	13.853	13.641	13.699	13.884	13.551	13.197	13.771	13.296	13.275	13.497	13.623	13.972	13.695	13.612	13.266	13.202	13.928	13.684	13.469	14.021	13.79	13.642	13.498	13.557	13.196	13.311	13.678	13.612	13.658	14.136	13.902	14.008	13.9	13.789	13.351	13.582	13.262	14.08	13.67	13.142	13.326	13.547	13.508	14.01	13.487	13.712	13.6	13.143	13.89	13.704	13.578	13.552	13.837	13.633	13.341	13.301	13.716	13.472	13.661	13.93	13.415	14.066	13.539	13.844	13.242	13.805	13.227	13.65	13.845	13.61	13.509	13.41	13.718	13.715	13.802	14.044	13.386	13.694	13.652	13.445	13.406	13.899	14.032	13.482	13.581	13.265	13.705	13.757	13.501	14.076	13.421	13.409	12.916	13.833	13.34	13.292	13.433	13.903	13.385	13.957	14.114	13.405	13.43	13.478	13.604	13.583	13.508	13.692	13.524	13.732	13.694	14.017	13.576	13.463	13.535	13.405	13.836	13.165	14.492	13.42	13.526	13.801	13.119	13.868	13.799	13.197	13.9	13.623	13.735	13.773	13.613	13.768	13.494	13.607	13.412	13.353	13.732	13.59	13.291	13.549	13.628	13.431	13.565	13.418	13.543	14.109	13.781	13.701	14.148	13.53	13.49	13.593	13.412	13.429	13.61	13.715	13.71	13.583	13.212	13.451	13.998	13.929	13.801	13.104	13.307	13.896	13.69	13.732	13.352	13.705	13.77	13.362	13.436	13.785	13.899	13.78	13.359	13.425	13.647	13.745	13.792	13.561	13.527	13.152	13.569	13.245	13.792	13.684	13.397	14.164	13.475	13.734	13.541	13.493	13.899	13.605	13.429	13.699	13.309	14.037	13.256	13.901	13.371	13.996	13.144	13.789	13.803	13.958	13.447	13.416	13.354	13.84	13.617	13.656	13.564	13.761	13.279	13.648	13.807	13.966	13.351	13.592	13.571	13.593	13.774	13.196	13.292	13.1	13.806	13.637	13.778	13.399	13.625	13.402	13.813	13.231	13.895	13.383	14.068	13.652	13.913	13.391	13.844	13.816	13.788	13.606	13.427	13.076	13.635	13.518	13.619	13.468	13.738	13.232	14.191	13.494	13.239	13.571	13.701	13.476	13.504	13.576	13.886	13.947	13.97	13.194	13.407	13.62	13.309	13.447	13.276	13.868
Prot_12099_Cfh	192_Requants_ID_12099_TGEQVTFR_2_Proteotypic_1	Cfh	14.504	14.684	14.457	14.249	14.002	14.543	15.014	14.484	14.421	14.5	13.902	14.348	14.609	14.594	14.055	14.139	14.575	15.025	13.978	14.772	14.522	14.366	14.221	14.806	14.471	14.17	14.317	14.546	14.203	14.823	14.791	14.146	14.226	14.202	14.741	14.517	14.238	14.47	14.463	14.842	14.529	14.529	14.128	14.723	14.393	14.291	14.428	14.505	14.481	14.287	14.521	14.017	14.295	14.483	14.734	14.636	14.374	14.569	13.866	14.495	14.45	14.309	14.912	14.783	14.274	14.518	14.541	13.93	14.015	14.235	14.964	14.514	14.72	14.848	14.605	14.278	15.241	14.148	14.951	13.962	14.176	14.686	13.934	14.363	14.678	14.197	14.934	14.201	14.413	14.495	13.966	14.483	14.218	13.902	14.911	14.718	14.769	14.34	14.304	14.302	14.766	14.515	14.624	14.391	14.326	13.904	14.575	14.441	14.662	14.326	14.539	15.058	14.031	14.482	14.122	14.83	14.525	14.344	15.154	14.236	14.205	14.516	14.326	14.652	14.555	15.001	14.692	13.833	14.433	14.19	14.891	14.478	14.629	14.079	14.257	14.595	14.262	14.078	13.841	14.403	14.662	14.166	14.738	14.556	14.619	14.803	14.596	14.399	14.534	13.826	14.556	14.359	14.429	14.625	14.466	14.631	14.691	14.191	14.456	14.478	13.627	14.99	14.911	14.525	14.37	14.527	14.208	14.306	14.711	14.149	14.74	14.231	14.459	14.562	14.243	14.424	13.993	14.794	14.255	14.802	14.494	14.391	14.591	14.476	14.172	14.297	14.77	14.142	14.636	15.137	14.095	14.668	14.149	14.228	14.402	14.613	14.667	14.49	14.349	14.872	14.302	14.007	14.364	14.686	14.778	14.033	14.323	14.649	14.509	14.534	14.316	14.785	14.307	14.311	14.611	14.331	14.515	14.355	14.782	14.4	14.354	14.228	14.527	14.409	14.194	14.44	14.373	14.329	14.347	14.398	14.448	14.593	15.137	14.304	14.349	13.788	14.18	15.108	14.558	14.305	14.249	14.558	14.875	14.148	14.509	14.386	14.597	14.639	14.357	14.465	14.232	14.5	14.628	14.553	14.598	13.847	14.523	14.493	14.621	14.357	14.18	14.457	14.909	14.584	14.534	14.227	14.113	15.114	13.915	14.669	14.501	14.693	14.58	14.306	14.485	14.217	14.14	14.377	14.616	14.894	14.037	14.612	14.611	14.707	14.305	14.379	14.236	14.407	14.441	14.509	14.109	14.409	14.526	14.549	14.367	14.775	14.333	15.354	14.573	14.408	14.31	14.107	14.559	13.995	15.032	14.184	13.905	14.659	14.412	14.425	14.058	14.529	14.496	14.391	14.635
Prot_51862_Cfi	282_Requants_ID_51862_SFEC(UniMod:4)LHPEIK_3_Proteotypic_1	Cfi	13.434	13.494	13.306	13.288	13.306	13.308	13.355	13.544	13.417	13.612	13.383	13.611	13.602	12.896	13.087	12.87	13.446	13.514	12.877	13.707	13.492	13.811	13.713	13.538	13.273	12.713	13.04	13.46	13.418	13.393	13.455	13.401	13.268	13.353	13.502	13.311	12.613	13.479	13.4	13.779	13.293	13.487	13.673	13.674	13.986	13.152	13.449	13.407	12.692	13.414	13.508	13.751	13.192	13.855	13.338	13.772	12.602	13.199	12.718	13.213	12.931	13.214	13.76	13.204	13.159	13.51	13.553	12.951	13.185	13.893	13.975	13.162	13.485	13.617	13.99	13.404	13.621	13.236	13.856	12.98	13.416	13.364	13.117	12.961	13.402	13.342	13.72	13.423	13.66	13.092	12.778	13.349	13.058	13.817	13.291	13.123	13.386	13.097	14.105	13.353	14.299	12.899	13.6	12.868	12.984	13.114	13.725	13.121	13.986	13.356	13.531	13.782	13.426	13.43	13.494	12.86	13.5	13.57	13.734	13.341	13.327	12.857	13.436	13.215	13.461	13.752	12.209	13.684	13.712	13.395	13.824	13.233	13.462	13.239	13.451	13.623	13.138	13.747	13.802	13.172	13.392	13.258	13.239	13.453	13.491	13.831	12.606	13.394	13.24	13.442	13.35	13.41	13.405	13.522	13.65	13.723	13.359	13.192	13.444	13.287	13.072	14.125	13.393	12.383	13.088	13.1	13.495	14.193	13.384	13.269	13.77	12.982	13.759	13.395	13.316	13.017	13.179	13.754	13.338	13.344	12.95	13.257	13.281	13.028	13.253	13.006	12.856	13.624	13.919	13.782	13.205	13.199	13.409	13.637	13.396	13.551	13.574	13.623	13.64	12.761	13.465	13.579	13.107	14.074	12.959	13.674	13.203	13.136	13.366	13.634	13.375	13.662	13.402	13.261	13.324	13.238	12.962	13.453	13.08	13.59	13.479	13.461	12.944	13.164	13.72	13.185	13.058	13.136	13.116	13.007	13.191	13.553	13.535	13.362	13.6	13.307	13.558	13.983	13.498	13.061	12.936	13.069	13.998	13.191	13.209	13.779	13.815	13.438	12.472	13.671	13.699	13.484	13.021	13.206	13.617	13.397	13.569	13.536	13.518	13.448	13.439	13.743	14.051	12.66	13.395	12.794	13.671	13.428	13.142	13.078	13.086	13.622	13.419	13.585	13.322	13.292	13.276	13.573	13.901	13.832	12.787	13.81	13.424	13.554	13.14	13.385	13.272	13.117	12.887	13.819	12.898	13.545	12.762	13.433	14.041	13.435	13.398	14.093	13.236	13.39	13.546	13.029	13.124	13.39	13.216	13.712	13.407	13.488	12.973	13.445	13.274	13.607	13.141	12.693	13.823
Prot_7177_Cfl1	0_Requants_ID_7177_KEDLVFIFWAPENAPLK_3_Proteotypic_1	Cfl1	17	17.329	16.544	16.715	16.69	16.656	16.945	16.892	17.125	16.848	16.841	16.725	16.752	16.643	16.704	16.496	16.879	17.298	16.444	18.146	17.356	17.101	16.949	17.385	16.974	16.934	16.745	16.596	16.969	16.698	17.282	16.831	16.86	16.904	16.551	16.869	16.52	16.774	16.668	16.842	17.262	16.894	16.871	17.126	16.831	16.915	16.618	16.875	16.613	16.648	16.822	16.788	16.963	17.255	16.91	17.105	16.709	17.031	16.802	16.874	16.71	16.971	17.218	17.114	16.573	16.905	17.073	16.864	16.889	16.876	16.891	16.776	16.471	16.821	17.297	16.792	17.169	16.961	17.282	16.96	17.077	17.038	15.962	16.832	17.124	16.815	17.122	16.354	16.937	16.921	16.881	16.482	17.067	16.917	17.313	16.796	16.705	16.554	16.956	17.107	16.735	17.085	17.311	16.896	17.072	16.381	16.681	16.515	17.219	17.098	16.373	17.229	16.725	16.728	16.896	16.688	17.177	16.87	17.659	16.954	16.331	16.888	16.694	16.769	17.251	16.686	16.755	16.942	16.991	16.346	16.769	17.215	17.468	17.009	17.227	16.842	16.682	16.832	16.99	17.189	17.041	16.387	16.781	17.308	16.325	16.669	16.968	16.843	16.727	17.056	16.873	16.871	17.191	16.762	17.182	16.538	16.785	16.858	17.177	16.934	16.932	17.332	16.868	16.657	16.581	16.82	16.906	16.77	16.722	16.721	17.296	17.536	16.681	16.875	16.522	17.174	16.984	16.927	16.756	16.992	15.877	16.942	17.013	16.821	16.554	17.038	16.899	16.787	17.063	17.267	16.934	17.217	16.455	17.119	16.729	16.901	16.858	17.026	16.658	17.08	17.248	16.848	16.512	17.132	16.916	16.877	16.612	17.457	16.954	16.336	17.362	16.881	16.739	16.966	16.72	16.5	16.711	16.625	16.868	16.977	16.901	16.961	16.779	17.008	16.566	16.772	16.787	16.585	16.949	16.932	16.931	16.889	16.946	16.222	16.96	16.856	16.902	17.609	17.453	16.777	16.849	16.811	17.108	16.544	16.869	16.838	16.167	17.13	16.718	16.942	17.096	17.048	17.117	16.493	16.622	17.157	16.787	16.948	16.946	16.681	16.453	16.428	16.703	17.058	16.868	16.839	17.997	16.921	16.816	16.991	16.941	17.154	17.157	17.057	17.053	16.665	16.69	16.754	17.165	17.118	16.654	16.966	17.266	16.767	16.688	16.576	16.643	16.642	16.714	16.837	16.689	16.792	16.948	16.92	16.744	16.771	16.854	17.206	16.847	16.591	16.84	16.737	16.79	17.011	17.419	17.123	17.053	16.769	16.777	16.952	16.702	16.929	16.936	17.1	16.263
Prot_14376_Cfl2	0_Requants_ID_14376_YALYDATYETK_2_Proteotypic_2	Cfl2	17.315	17.812	17.073	17.218	17.144	17.105	17.21	17.056	17.196	17.138	17.066	17.038	17.338	17.102	17.013	16.986	17.27	17.585	16.936	18.366	17.592	17.383	17.207	17.599	17.273	17.273	17.001	17.072	17.412	17.095	17.521	17.101	17.119	17.119	16.95	17.149	17.055	17.259	17.263	17.432	17.462	17.431	17.147	17.458	17.269	17.121	17.104	17.243	17.125	17.221	17.209	17.099	17.155	17.522	17.239	17.345	17.029	17.34	17.164	17.233	17.199	17.328	17.5	17.333	16.966	17.258	17.505	17.2	17.231	17.24	17.313	17.189	16.985	17.302	17.505	17.059	17.486	17.069	17.416	17.229	17.283	17.204	17.305	17.056	17.409	16.856	17.123	17.453	17.29	17.336	17.163	17.099	17.371	17.313	17.537	17.273	17.09	17.034	17.238	17.365	17.055	17.181	17.432	17.203	17.129	17.27	17.32	17.256	17.167	17.272	17.135	17.483	17.219	17.192	17.24	17.037	17.287	17.124	18.083	17.484	16.802	17.083	17.024	17.04	17.358	17.351	17.214	17.138	17.186	16.959	17.348	17.305	17.85	17.47	17.279	17.083	16.992	17.235	17.105	17.415	17.361	17.126	17.076	17.826	17.167	17.167	17.347	17.062	17.161	17.266	17.1	17.104	17.431	16.972	17.264	17.163	17.12	17.076	17.463	17.344	17.289	17.565	17.264	17.045	17.192	17.314	17.149	17.09	17.067	16.989	17.48	17.761	17.234	17.327	16.963	17.486	17.369	17.299	17.291	17.287	17.047	17.16	17.376	17.133	17.094	16.98	17.303	16.955	17.316	17.428	17.158	17.473	17.282	17.202	17.267	17.214	17.299	17.283	17.115	17.233	17.507	17.171	17.113	17.316	17.105	17.328	17.14	17.637	17.272	16.877	17.211	17.326	17.278	17.331	17.2	17.104	17.153	17.157	17.244	17.309	17.31	17.021	17.26	17.371	17.254	17.129	17.156	17.052	17.092	17.354	17.283	17.17	17.284	17.271	17.075	17.08	16.943	17.9	17.794	16.983	17.303	17.239	17.513	17.179	17.165	16.869	16.772	17.287	17.389	17.181	17.34	17.433	17.239	16.979	17.392	17.188	17.336	17.381	17.509	17.241	17.113	17.097	17.487	17.084	17.042	17.013	18.075	17.158	17.134	17.242	17.021	17.343	17.343	17.142	17.167	16.972	17.165	17.208	17.626	17.666	17.012	17.356	17.656	17.291	17.084	17.182	17.108	17.072	17.07	17.164	16.981	17.147	17.214	17.106	17.425	17.301	17.361	17.966	17.386	17.055	17.153	17.043	17.084	17.211	17.625	17.368	17.228	17.02	17.131	17.194	16.998	17.002	17.157	17.164	17.014
Prot_72806_Cgn	244_Requants_ID_72806_ATIYGILR_2_Proteotypic_1	Cgn	17.761	15.563	19.054	19.594	18.285	17.896	16.129	18.715	18.245	18.257	17.466	18.451	17.139	18.631	19.747	18.94	16.632	17.389	17.976	16.247	14.692	17.24	18.069	17.647	18.92	16.542	18.011	18.006	17.19	17.043	18.202	18.38	18.311	17.816	18.449	18.691	18.304	16.405	19.439	17.913	18.865	18.181	17.595	18.491	17.425	18.131	16.799	17.927	16.705	17.245	18.013	17.659	18.748	17.888	17.312	17.328	17.121	18.076	18.163	17.745	19.35	20.134	14.438	18.495	18.756	19.734	17.457	17.981	17.734	16.91	17.887	17.909	17.423	16.122	17.321	18.598	16.965	18.626	17.008	16.767	17.936	17.907	19.563	18.445	17.296	17.816	17.473	17.375	17.833	18.092	17.154	17.461	17.314	18.655	16.499	17.629	16.784	18.039	16.953	18.739	16.037	19.109	16.775	17.948	17.133	17.582	17.624	18.932	15.828	17.674	18.075	12.524	17.142	17.366	18.211	17.241	16.987	17.583	15.071	17.602	17.294	18.244	18.353	18.475	19.242	17.459	18.429	19.321	19.39	15.468	16.052	16.18	18.944	19.165	16.695	16.473	15.955	18.216	16.098	15.342	16.885	18.495	16.597	16.14	18.991	16.457	16.368	20.088	16.367	19.949	18.81	15.806	19.018	20.063	16.375	16.211	16.151	18.781	15.905	18.114	17.888	15.729	15.826	16.33	18.724	19.674	18.309	15.721	19.208	18.065	16.56	17.553	17.575	17.628	17.677	18.812	17.836	15.532	17.772	18.029	19.47	18.075	18.838	17.767	17.308	18.925	19.051	15.834	15.912	15.324	18.784	19.005	17.87	17.149	17.211	16.506	16.646	17.097	17.933	19.287	16.415	16.673	18.042	16.237	17.974	18.321	18.564	18.401	15.188	17.234	17.737	17.748	17.468	17.638	17.77	17.604	17.198	17.006	17.314	17.409	18.238	16.709	20.035	16.793	16.481	20.04	19.946	16.375	16.935	16.832	16.686	17.078	17.162	20.74	16.377	17.022	17.665	16.952	17.578	16.258	20.111	16.649	16.414	16.243	19.069	17.264	17.706	16.748	17.387	19.92	16.574	16.406	16.767	19.986	15.204	18.848	16.587	18.246	16.559	17.943	16.583	18.334	16.314	18.279	17.854	18.309	15.731	18.15	16.741	18.81	17.712	16.409	18.07	15.911	16.767	18.009	18.342	17.979	20.246	16.613	17.532	15.743	18.054	16.556	17.709	17.504	17.774	18.371	17.736	17.015	18.573	18.345	16.915	17.34	17.731	18.107	16.64	16.434	16.787	17.827	18.236	18.633	18.924	18.952	16.312	16.871	15.401	17.715	18.553	16.629	18.651	18.813	18.474	17.373	18.88
Prot_96211_Chac2	282_Requants_ID_96211_LVGYITNYSR_2_Proteotypic_1	Chac2	13.532	13.639	13.656	13.638	13.472	13.467	13.759	13.345	13.011	13.435	13.286	13.269	13.443	13.495	13.564	13.87	13.594	13.646	13.322	13.57	13.475	13.568	13.257	13.244	13.456	13.545	13.497	13.742	13.576	13.584	13.587	13.253	13.66	12.589	13.515	13.582	13.5	13.917	13.797	13.664	13.629	13.553	13.272	13.669	13.423	13.115	13.17	13.848	13.633	13.615	13.512	13.342	13.362	13.701	13.507	13.616	13.089	13.925	13.179	13.497	13.398	13.912	13.358	13.311	13.174	13.597	13.561	13.523	13.656	13.731	13.754	13.397	13.725	13.654	13.658	13.447	13.25	13.086	13.67	13.153	13.616	13.833	13.438	13.403	13.322	13.222	13.549	13.856	13.553	13.675	13.521	13.38	13.615	13.389	13.202	13.598	13.911	13.247	13.369	13.376	13.536	13.658	13.624	13.204	13.275	13.593	13.569	13.706	13.208	13.548	13.387	13.314	13.431	13.22	13.692	13.51	13.41	13.404	13.103	13.314	13.438	13.7	13.079	13.726	13.419	13.546	13.834	13.476	13.605	13.551	13.98	13.531	13.773	13.204	13.608	13.338	13.428	13.62	13.38	13.415	13.596	13.589	13.572	13.229	13.75	12.502	13.511	13.623	13.42	13.406	13.222	13.697	13.782	13.327	13.424	13.653	13.539	13.653	13.525	13.67	13.484	13.374	13.579	13.443	13.614	13.728	13.31	13.353	13.622	13.353	13.284	13.257	13.475	13.596	13.363	13.822	13.499	13.474	13.46	13.527	13.092	13.347	13.678	13.74	13.478	13.697	13.483	13.739	13.552	13.258	12.911	13.501	13.719	13.536	13.608	13.417	13.766	13.598	13.114	13.721	13.275	13.601	13.467	13.723	13.282	13.34	13.541	13.822	13.375	13.371	13.345	13.875	13.848	13.33	13.391	13.411	13.181	13.289	13.423	13.692	13.231	13.42	13.537	13.548	13.287	13.684	13.535	13.435	13.505	13.768	13.234	13.457	13.407	13.387	13.49	13.431	13.685	13.638	13.156	13.748	13.766	13.756	13.605	13.297	13.207	13.395	13.751	13.32	13.713	13.217	14.029	13.196	13.41	13.537	13.374	13.676	13.368	13.241	13.641	13.276	13.568	13.85	13.375	13.256	13.732	13.79	13.712	13.45	13.502	13.324	13.13	13.705	13.299	13.39	13.519	13.351	13.475	13.58	13.254	13.603	13.626	13.59	13.581	13.701	12.941	13.358	13.538	13.92	13.285	13.65	13.494	13.521	13.645	13.269	13.903	13.765	13.009	13.437	13.704	13.449	13.345	13.721	13.461	13.697	13.299	13.075	13.133	13.362	13.628	13.472	13.565	13.745	13.146	13.842	13.503
Prot_49171_Chchd2	0_Requants_ID_49171_RAPAAQPPAAAAPSAVGSPAAAPR_3_Proteotypic_1	Chchd2	15.877	16.239	15.996	15.853	15.887	15.787	16.019	16.009	15.229	16.287	16.329	16.198	15.503	15.652	16.346	16.069	15.475	15.934	16.336	15.985	14.936	15.62	15.826	16.13	16.11	16.306	16.103	15.401	16.098	16.143	15.882	16.312	16.331	16.044	16.081	15.933	15.971	15.486	15.786	15.67	15.563	15.731	15.917	15.748	16.6	16.009	15.395	16.204	16.433	15.495	16.108	15.724	16.169	16.033	16.156	15.647	15.896	16.073	15.929	15.738	16.108	16.378	15.564	15.734	16.274	15.625	16.149	15.767	16.034	16.366	16.09	16.386	14.883	15.914	15.728	16.057	15.763	15.994	16.082	15.486	16.313	16.382	16.193	15.399	15.898	15.715	16.078	16.15	15.489	16.189	15.845	16.455	16.359	15.29	15.721	16.09	15.928	15.869	15.899	15.69	16.114	15.999	16.247	15.525	16.143	16.081	15.865	15.738	15.853	15.589	15.929	15.247	15.789	16.021	16.721	16.233	15.475	15.845	15.491	15.672	16.193	15.798	16.128	16.244	16.403	15.452	16.089	15.369	16.461	16.127	15.773	16.46	16.09	15.959	15.619	15.669	16.171	16.032	15.557	15.796	16.006	16.023	16.023	15.643	15.941	15.067	16.388	15.869	16.11	15.848	15.691	16.212	15.913	16.088	16.082	16.225	16.028	15.938	16.624	15.8	15.932	15.721	15.749	15.943	16.003	16.55	15.874	16.066	15.779	15.926	15.857	15.34	15.754	16.225	15.503	16.416	16.138	15.938	16.389	15.011	16.185	15.934	16.135	15.216	15.677	15.952	15.753	16.23	15.707	16.371	16.25	15.995	16.275	16.369	15.202	16.044	15.956	15.594	16.159	16.192	16.06	15.876	15.868	16.045	15.469	16.083	16.598	16.16	14.793	16.277	15.753	16.053	16.19	16.166	15.924	15.451	16.024	15.989	15.81	16.242	15.599	15.985	16.053	14.781	15.598	16.295	16.302	15.901	15.626	15.746	16.394	15.836	15.767	15.254	16.13	15.9	15.906	16.049	16.694	16.071	16.442	15.801	15.772	16.029	15.568	16.226	16.143	16.047	15.274	15.735	16.183	16.069	15.944	16.005	15.907	15.64	16.39	16.109	15.944	16.272	16.108	16.692	15.525	15.745	15.776	15.558	15.11	15.635	15.736	16.275	15.971	16.191	15.802	16.098	16.175	16.186	15.907	16.204	16.427	15.555	16.021	16.033	16.157	15.294	15.76	15.834	16.103	16.004	16.041	15.906	15.788	16.151	16.037	16.106	16.175	16.157	15.022	16.191	16.028	16.013	16.2	15.842	16.055	16.552	15.788	15.948	15.857	16.043	15.956	16.031	15.553	15.844	15.58	16.145	16.448
Prot_8875_Chchd3	0_Requants_ID_8875_LSENVIDR_2_Proteotypic_1	Chchd3	16.088	15.982	16.05	16.051	16.003	16.108	16.092	16.036	15.864	16.076	16.02	15.973	16.038	15.974	16.039	16.067	16.175	15.91	16.091	15.752	15.572	16.104	15.716	15.68	16.051	16.477	16.117	16.175	15.95	15.971	15.93	16.083	16.108	16.095	16.227	16.146	16.014	16.176	16.138	15.642	15.701	15.964	15.814	15.985	15.97	15.84	16.209	16.195	16.479	16.169	15.981	16.063	15.945	16.152	16.103	15.978	15.887	16.011	15.73	16.211	15.937	16.032	15.856	15.968	15.979	15.958	15.942	16.071	16.074	16.164	16.046	15.97	15.791	16.287	15.917	15.985	15.927	15.957	15.945	15.836	16.26	16.096	16.101	16.054	15.952	15.979	15.612	16.26	16.193	16.049	16.23	16.072	15.927	16.151	15.933	16.075	16.15	16.034	15.686	15.953	16.074	15.917	15.731	16.173	16.22	16.073	16.194	15.996	15.739	16.146	15.97	16.017	16.009	15.788	16.304	15.885	16.036	15.812	15.908	15.941	16.054	16.035	15.814	15.932	15.999	15.953	15.994	15.897	16.001	16.054	16.175	16.082	16.114	16.159	16.17	16.172	15.989	16.096	15.903	15.666	15.983	16.384	15.801	15.773	16.049	16.189	16.065	15.972	16.098	15.903	15.959	16.123	15.912	16.087	15.755	16.044	16.153	16.209	15.88	16.015	15.837	15.729	16.07	15.941	16.177	16.444	16.033	16.035	16.142	16.043	15.706	16.206	15.939	15.788	15.959	15.97	15.95	15.945	15.992	16.004	16.045	15.985	16.239	16.244	16.071	15.893	16.192	16.311	16.165	15.774	16.047	16.118	15.876	15.96	15.921	15.878	15.826	16.201	16.187	15.864	15.806	16.196	15.783	16.211	16.023	16.115	16.035	15.751	16.143	15.957	15.925	15.985	16.242	15.953	16.012	15.913	15.966	16.043	16.1	16.056	16.009	16	16.005	15.972	16.079	16.165	16.153	15.977	15.96	16.113	16.007	16.119	15.898	15.313	16.066	16.019	16.069	16.185	16.482	15.903	16.137	16.014	15.828	15.945	15.949	16.091	16.005	16.326	15.944	15.918	15.834	15.792	16.298	16.078	15.95	16.136	15.811	15.988	15.95	16.257	16.113	16.025	16.289	16.052	16.048	15.92	15.769	16.26	16.319	16.004	15.958	15.869	15.869	15.793	15.961	15.924	15.961	15.993	15.918	15.684	16.055	16.205	15.92	16.163	15.82	16.358	15.959	16.077	16.139	16.065	16.147	15.913	16.184	16.112	16.198	16.052	16.08	15.907	15.95	15.975	16.017	15.995	16.014	16.028	15.764	16.038	16	15.973	15.889	16.531	15.945	15.851	16.085	16.008	15.948
Prot_39105_Chchd7	292_Requants_ID_39105_LRDPDINPC(UniMod:4)LSESDASTR_3_Proteotypic_1	Chchd7	13.086	13.016	13.217	14.371	13.272	12.984	13.06	13.201	13.017	13.22	13.012	12.323	12.593	12.904	13.736	13.565	13.26	13.139	13.68	13.001	12.847	13.063	12.714	12.791	13.783	14.008	12.996	13.516	12.988	12.595	13.008	13.225	12.965	13.397	13.362	13.306	13.55	13.062	13.336	13.399	13.004	13.123	12.676	13.422	13.177	13.269	13.041	13.262	13.126	13.892	13.15	13.1	13.185	13.222	12.866	12.512	12.998	13.077	13.362	13.453	13.116	14.024	12.22	12.675	13.513	13.084	12.931	13.263	13.57	12.974	13.423	13.635	13.894	13.957	12.807	13.578	13.141	13.003	12.996	12.959	12.802	13.009	13.471	12.937	12.727	13.323	13.231	13.906	13.004	13.189	13.416	13.334	12.743	13.26	12.929	12.868	13.027	13.313	13.912	13.073	12.585	13.116	13.434	13.125	13.001	13.799	13.735	12.479	13.375	13.487	12.575	13.322	13.228	13.6	14.106	13.27	12.881	12.988	13.344	13.025	11.817	12.902	12.597	12.872	13.186	12.908	13.099	13.523	13.354	13.552	13.231	13.452	13.165	13.303	13.574	13.28	12.981	13.064	13.211	13.108	12.978	13.147	13.409	12.741	13.6	13.304	13.449	12.665	13.359	13.269	12.412	13.303	12.897	13.612	13.293	13.382	13.53	13.024	13.538	12.685	13.273	13.272	13.086	13.237	12.625	13.563	12.786	13.645	13.044	12.703	13.218	13.255	13.257	13.186	12.88	12.55	13.465	13.866	12.396	13.122	13.529	12.868	13.458	12.847	13.879	12.558	12.867	14.054	13.515	13.697	13.061	13.484	12.27	13.075	13.252	13.074	13.139	13.074	13.551	13.77	13.185	13.609	12.075	13.723	12.787	13.445	13.818	12.571	13.609	12.909	13.3	13.491	13.394	13.448	13.111	12.613	12.764	12.704	12.508	13.06	13.081	13.703	12.747	13.352	13.805	13.332	13.321	12.757	12.895	12.802	12.842	12.947	13.327	13.837	13.023	12.658	12.884	13.685	13.44	13.59	13.177	13.316	13.808	12.615	12.73	12.936	13.405	12.849	13.947	12.423	12.926	13.259	13.244	13.25	13.38	13.052	13.161	13.024	12.907	12.72	13.243	13.766	12.975	12.85	12.952	13.218	13.114	13.482	13.549	13.417	13.181	12.176	12.419	13.151	13.433	13.512	13.221	13.226	13.543	13.644	13.578	12.358	12.735	13.18	13.334	13.079	13.527	13.417	13.585	12.941	13.497	13.314	13.092	13.458	12.937	13.565	12.886	12.857	12.853	13.627	13.407	13.01	12.901	13.077	12.68	12.502	13.579	12.793	13.405	13.399	13.369	13.092	13.799	12.854	12.819
Prot_112552_Chd2	245_Requants_ID_112552_VLEPFLLR_2_Proteotypic_1	Chd2	11.967	12.659	12.149	12.218	12.048	12.582	12.811	14.996	11.677	11.265	12.188	12.127	12.548	12.451	11.866	12.212	11.702	15.532	11.747	12.073	12.222	10.976	11.479	10.899	14.469	11.97	13.28	11.439	12.795	16.596	10.997	12.711	13.009	10.305	12.217	12.186	12.298	13.598	12.28	11.929	12.58	11.484	12.183	12.518	12.039	11.788	12.313	12.237	11.801	11.914	12.882	12.606	13.394	12.98	12.554	15.496	12.497	12.453	11.18	12.214	12.315	10.998	14.239	12.265	11.084	11.941	12.154	12.394	11.998	11.899	12.843	10.921	11.629	11.886	11.998	11.807	14.006	12.487	14.146	11.659	13.814	14.384	11.62	10.569	13.843	11.984	11.115	11.724	13.39	11.334	13.082	13.015	12.559	11.784	12.149	11.632	14.595	11.742	11.135	13.357	12.855	13.742	11.258	12.163	13.436	10.997	11.909	13.236	10.755	12.961	13.034	12.523	12.629	13.061	12.199	11.001	14.253	12.36	11.333	12.119	11.533	12.053	16.077	11.859	12.311	12.411	11.318	13.263	12.878	12.879	12.222	12.414	11.14	10.623	12.603	13.404	11.972	13.444	12.571	11.095	12.703	10.412	11.194	13.657	12.387	15.556	13.546	11.4	10.845	12.23	12.345	14.666	11.573	11.53	12.45	14.961	13.228	12.262	10.796	14.029	12.352	14.363	13.026	11.12	10.794	11.235	12.439	12.665	13.317	12.438	12.948	11.189	11.007	10.734	12.272	12.311	12.03	14.405	11.967	12.395	12.538	13.659	12.874	11.756	12.686	13.787	12.809	12.556	12.813	11.826	12.622	12.874	11.125	11.457	13.148	12.495	13.543	11.798	12.207	12.925	13.055	12.297	10.8	12.736	13.475	13.115	10.837	14.563	10.74	11.777	12.885	11.517	12.813	10.03	12.843	12.935	13.245	13.334	12.561	13.149	12.321	12.248	11.661	10.754	11.787	10.74	11.933	13.377	11.614	13.264	12.762	14.829	11.194	10.812	12.059	11.427	12.867	11.617	12.749	12.94	14.472	14.117	10.109	11.922	12.11	12.487	12.08	11.817	11.582	12.477	11.981	10.872	12.798	15.717	11.728	11.401	11.843	12.101	11.265	12.901	12.48	11.288	12.582	12.811	12.014	12.27	11.733	11.891	14.377	16.299	12.086	16.364	12.016	12.306	12.07	12.261	11.948	11.407	11.946	12.115	11.63	13.036	11.776	12.009	13.129	12.626	12.689	11.401	11.957	11.18	11.929	12.381	12.275	12.757	12.21	12.526	11.866	12.032	11.827	12.705	11.959	15.213	12.817	12.009	13.249	11.035	12.08	12.119	12.316	15.351	11.691	12.715	12.423	12.165	13.641
Prot_112731_Chd4	123_Requants_ID_112731_VLNGYSLQHK_2_Proteotypic_1	Chd4	14.221	14.249	14.287	14.024	14.24	14.322	14.251	14.401	14.052	14.216	14.173	14.065	14.455	13.97	14.309	14.513	14.341	13.717	14.518	14.262	13.798	14.036	14.271	13.858	13.956	14.415	14.068	14.774	14.322	13.945	13.988	14.156	14.432	14.298	14.262	14.358	14.415	14.506	14.137	13.912	14.184	14.522	13.865	13.93	14.18	14.278	14.468	14.159	14.09	14.503	14.318	14.116	13.837	14.355	14.368	13.927	14.077	14.689	14.144	14.471	14.229	13.964	14.038	14.037	14.024	14.065	14.205	13.972	14.439	14.544	14.273	14.744	14.662	14.535	14.047	14.43	13.86	14.094	14.21	14.257	14.365	14.487	13.217	14.436	13.994	14.416	14.255	14.394	13.863	14.255	14.053	14.389	14.41	14.085	14.339	13.822	14.374	14.329	14.375	14.253	13.62	14.482	14.374	14.384	14.138	13.849	14.009	14.075	14.302	14.786	13.799	13.998	14.465	14.302	14.216	14.264	14.436	13.579	13.874	13.975	14.062	14.367	14.413	14.163	14.154	13.847	14.492	14.083	14.12	14.074	14.151	14.155	14.305	14.197	14.006	14.355	14.305	14.36	14.26	13.897	13.865	14.538	14.185	13.884	14.085	14.254	14.137	14.198	14.253	14.209	14.317	14.272	14.299	14.411	14.358	14.045	14.028	14.346	14.458	14.145	13.982	14.025	14.134	14.547	14.314	13.881	13.946	14.129	14.121	14.068	14.075	14.069	14.306	14.169	14.047	15.017	14.403	14.388	14.579	14.046	13.53	14.513	14.338	13.91	14.13	14.115	14.299	13.752	13.779	14.226	14.815	14.531	13.709	14.053	14.225	14.529	14.283	14.189	14.388	14.07	14.274	14.234	14.097	14.615	13.802	13.975	14.882	14.002	14.145	14.179	13.958	13.803	14.249	14.6	14.512	14.258	14.208	14.235	14.27	14.401	14.139	14.386	14.141	13.995	14.504	14.312	14.305	14.096	14.314	14.261	14.009	13.906	14.182	14.221	14.179	14.357	14.337	13.663	14.6	14.19	14.558	14.328	13.649	13.952	14.281	14.436	14.689	14.078	14.217	14.24	14.053	14.304	13.968	14.415	14.149	14.071	14.365	14.335	14.357	14.145	13.886	14.206	14.171	14.291	14.434	14.449	13.855	14.128	14.265	14.054	14.067	14.248	14.06	14.295	14.238	14.355	14.176	14.318	14.033	13.772	14.437	14.262	14.362	14.296	14.19	14.033	14.242	14.683	14.256	13.892	14.195	14.017	14.327	14.551	14.534	14.003	14.269	13.606	14.426	14.46	14.379	14.171	13.905	14.15	14.026	14.115	14.263	14.314	14.324	13.908	14.08	14.342	14.47	14.376	13.721
Prot_4606_Chd6	196_Requants_ID_4606_APTIAQLLQEK_2_Proteotypic_1	Chd6	14.409	14.545	14.578	14.379	13.907	14.304	13.389	13.328	15.057	14.521	14.167	15.178	14.66	14.593	14.691	15.408	14.24	15.075	13.714	13.634	15.933	14.973	15.219	13.366	14.025	14.936	15.13	14.998	13.313	13.835	13.32	14.09	14.876	14.689	15.186	14.255	14.054	15.179	14.04	14.33	13.339	13.401	13.818	14.673	14.775	14.738	14.98	14.564	15.438	14.657	14.198	13.985	14.24	15.516	14.296	15.444	13.504	14.398	12.979	14.878	13.739	13.749	13.441	13.562	14.572	14.309	14.281	16.192	13.457	15.097	14.394	15.332	15.016	15.013	15.435	14.726	14.111	13.782	14.142	15.559	14.503	13.748	14.07	13.35	14.599	13.54	13.711	15.925	15.231	13.917	13.348	13.685	16.148	15.348	13.843	13.917	14.687	13.502	14.148	14.339	14.536	13.69	14.095	15.562	14.578	14.611	14.83	14.481	13.617	13.875	15.037	14.24	14.365	14.35	14.36	13.26	14.102	13.999	13.731	13.983	13.895	14.14	14.526	14.931	14.369	14.523	15.003	13.636	14.21	13.887	14.874	13.705	14.626	14.783	14.243	14.615	13.595	14.266	13.821	13.046	14.259	13.878	14.831	13.603	14.739	14.388	14.533	14.221	14.794	14.144	14.438	15.022	14.678	14.53	14.44	14.202	14.306	14.199	14.647	13.11	13.948	14.16	14.564	14.558	13.911	14.038	13.823	13.968	14.018	13.818	13.355	14.497	15.178	14.182	14.766	15.037	14.444	13.431	14.987	14.42	15.043	15.177	15.153	14.413	15.092	13.344	14.152	15.254	14.245	14.141	14.109	13.701	13.452	13.915	15.026	14.379	14	14.305	14.117	14.418	15.555	14.12	13.316	14.142	14.762	15.247	14.931	14.135	13.733	13.785	16.018	13.705	13.606	13.452	13.631	14.676	15.213	14.888	14.815	13.973	15.293	14.089	13.646	15.602	15.937	13.813	13.587	13.742	13.466	13.687	14.271	15.034	14.54	14.466	14.649	14.824	14.97	14.888	14.18	14.403	14.395	14.582	14.171	13.44	13.876	15.283	14.739	14.752	15.139	13.402	15.866	13.595	14.069	13.846	14.075	15.939	14.324	14.802	14.823	15.075	15.257	13.513	14.881	15.151	13.432	13.341	13.265	14.984	15.25	15.135	15.098	14.965	15.258	14.958	15.053	15.587	13.669	13.662	15.293	15.183	13.369	13.601	15.456	14.036	13.815	13.847	13.963	14.177	13.905	15.72	13.938	14.013	14.057	13.987	13.847	14.057	15.414	14.515	14.793	15.066	14.072	14.789	14.993	13.824	14.997	15.472	13.82	14.888	14.644	13.86	14.824	13.424	13.623	15.533	13.933
Prot_62704_Chdh	16_Requants_ID_62704_VIGVENLR_2_Proteotypic_1	Chdh	17.36	17.205	17.276	17.046	17.099	17.184	16.942	17.552	17.169	17.311	17.54	17.238	17.078	16.837	17.236	17.348	16.698	18.037	17.37	16.962	16.969	17.02	17.049	17.315	17.333	17.408	17.058	17.607	16.566	16.335	17.19	17.067	17.437	16.84	17.388	17.095	17.16	17.25	17.336	17.388	17.32	17.622	17.402	17.776	16.991	17.239	16.991	17.77	17.912	17.036	17.274	16.929	17.442	16.617	17.354	16.929	16.836	16.349	17.019	17.143	17.146	17.554	16.627	16.493	17.488	17.364	17.41	17.046	17.57	17.219	18.12	17.428	17.387	17.716	16.732	17.436	17.082	16.828	16.986	16.948	17.377	17.054	17.784	16.82	17.224	17.395	16.893	16.813	17.293	17.698	17.303	17.088	16.926	17.055	16.737	17.661	16.926	17.512	17.494	16.665	18.016	16.618	17.032	17.019	17.597	16.807	17.294	17.365	17.208	17.269	17.234	17.11	16.402	17.386	17.508	17.483	17.479	17.543	16.297	17.104	17.406	17.445	17.461	17.217	17.33	17.418	17.358	17.416	17.266	17.189	17.374	15.772	17.071	17.111	16.894	17.4	17.445	17.511	17.292	17.338	17.428	17.512	17.385	17.464	17.419	16.699	16.714	17.456	17.548	17.5	17.32	17.438	15.935	17.402	17.531	17.349	16.743	17.233	17.093	17.252	17.206	17.011	17.326	17.266	17.273	17.23	17.383	17.244	17.329	17.19	16.875	17.192	17.346	17.204	17.298	17.444	17.444	17.293	17.233	17.517	17.393	17.462	16.94	17.426	17.009	17.305	17.329	17.493	15.552	16.393	17.41	17.491	17.49	17.476	17.252	17.348	17.268	17.304	17.263	16.599	17.254	17.449	17.272	17.117	17.247	17.034	17.42	16.917	16.953	17.818	17.288	17.016	17.434	17.341	17.173	17.253	17.081	16.924	17.108	17.457	17.306	16.856	17.346	17.203	17.252	17.501	17.518	17.185	17.246	17.037	17.313	17.365	17.647	16.561	16.888	17.711	17.615	16.387	16.156	17.944	16.767	17.274	17.157	17.432	17.483	17.478	17.358	16.907	16.569	17.243	17.974	17.119	17.089	17.111	17.013	16.941	17.663	17.75	17.204	17.296	17.031	17.125	17.481	17.466	16.925	17.05	17.627	17.274	16.925	17.448	17.364	17.111	17.304	16.894	17.203	17.378	17.141	17.159	17.562	17.598	17.343	17.142	16.906	16.754	17.09	17.527	17.395	16.532	17.369	17.578	16.948	16.889	17.608	16.427	17.101	17.607	17.068	17.125	17.468	17.029	16.472	17.693	17.068	17.036	16.979	17.299	16.926	17.635	17.717	17.519	17.323	17.559	17.571	17.128	17.169
Prot_10904_Chi3l3	305_Requants_ID_10904_SADLNVDSIISYWK_2_Proteotypic_1	Chi3l3	14.841	14.422	14.416	14.389	14.457	14.481	14.513	14.42	14.937	14.108	14.98	14.399	14.351	14.167	14.204	14.474	14.36	14.424	14.593	14.493	15.13	15.35	14.521	13.626	14.641	14.18	14.352	14.546	14.58	14.1	15.105	14.235	14.434	14.921	14.235	14.678	14.303	14.278	14.56	14.463	14.356	14.699	14.518	14.775	14.959	14.353	14.579	14.761	14.643	14.03	14.594	14.644	14.43	14.793	14.712	14.295	13.647	14.624	13.842	14.436	14.563	14.48	14.025	14.303	14.489	14.46	14.621	14.77	14.908	14.751	14.876	14.66	14.889	14.613	14.504	14.83	14.62	13.841	14.437	13.722	14.785	14.397	14.551	14.605	14.599	14.843	14.15	14.561	14.291	14.41	14.554	14.091	14.843	14.487	14.246	14.253	14.733	14.475	14.681	14.915	14.469	14.305	14.648	14.223	14.785	14.087	14.525	14.398	14.335	14.721	14.01	14.195	14.325	13.976	14.958	14.575	14.591	14.483	14.146	14.141	14.013	14.682	14.624	14.382	14.585	14.189	14.345	14.949	14.808	14.003	14.482	14.457	14.406	14.88	14.443	14.245	14.306	14.406	14.123	14.971	14.646	14.581	14.442	14.503	13.846	14.444	14.382	14.398	14.326	14.718	14.054	14.412	14.473	14.529	14.427	14.929	14.798	14.627	14.346	14.771	14.083	14.295	14.63	14.427	14.568	14.861	14.047	13.954	14.168	14.761	14.026	14.568	14.924	14.443	14.251	14.907	14.543	14.403	14.573	14.766	14.073	14.754	14.812	14.635	14.322	14.636	14.459	14.589	13.902	14.606	14.579	14.478	14.243	14.265	14.339	14.904	14.166	14.43	14.723	14.284	14.446	14.787	14.468	14.653	14.524	14.341	14.247	14.854	14.676	14.907	14.674	14.475	14.407	14.75	14.28	14.115	14.545	14.196	14.646	14.246	14.46	14.567	14.906	14.689	13.673	14.378	14.787	14.369	14.902	14.614	14.301	14.835	14.352	14.111	14.192	14.373	14.349	15.342	14.674	14.231	14.326	14.428	14.718	14.445	14.745	14.589	14.622	14.554	14.231	14.799	14.489	14.438	14.459	13.853	14.974	15.017	14.217	14.656	14.334	14.668	14.209	14.564	14.645	15.362	14.274	14.368	14.417	14.524	14.361	14.633	14.714	14.271	14.963	14.626	14.454	14.115	14.409	14.834	14.818	14.143	14.093	14.252	14.68	14.587	13.986	14.243	14.621	14.674	14.743	14.58	14.407	14.673	14.696	14.459	14.779	14.557	14.531	14.541	14.35	14.19	14.089	14.28	14.158	14.255	14.5	14.235	14.853	14.762	14.444	14.395	14.137	14.577	14.522	14.861	14.183
Prot_71951_Chmp2a	131_Requants_ID_71951_ANIQAVSLK_2_Proteotypic_1	Chmp2a	13.857	14.172	14.29	12.828	14.217	14.062	14.182	14.289	14.076	14.41	14.145	13.95	13.84	14.47	13.574	14.101	13.851	14.203	14.618	14.419	13.826	14.308	14.44	14.373	14.055	13.227	13.7	13.862	14.449	14.488	13.856	14.458	13.968	14.289	13.981	13.341	13.748	13.361	13.846	13.881	13.715	13.86	14.304	14.135	14.44	14.522	14.173	14.152	13.616	14.376	14.024	13.8	14.048	14.339	14.35	14.097	14.516	14.488	14.012	14.497	14.156	14.112	13.068	13.99	13.577	13.784	14.06	13.289	13.803	14.042	13.766	13.696	13.414	13.713	13.273	13.815	14.368	14.526	14.325	14.247	14.838	14.17	13.968	14.063	14.261	14.265	14.643	12.476	13.933	13.867	14.035	14.144	14.317	14.13	14.691	14.068	14.265	13.563	13.671	14.055	14.324	13.847	13.343	14.111	14.431	14.298	13.719	14.283	13.79	13.949	14.325	14.056	14.184	13.663	13.819	13.99	13.886	13.938	14.054	14.131	13.683	14.176	13.536	13.974	13.875	14.018	14.611	13.962	13.847	14.031	14.508	13.919	14.223	13.789	13.927	13.835	14.119	13.009	14.098	14.18	14.675	14.146	14.571	14.287	13.498	13.774	13.344	13.763	14.137	14.061	13.876	13.561	13.895	14.019	14.342	13.676	13.97	13.919	14.641	14.085	14.173	14.21	14.234	13.889	13.722	14.113	13.606	13.812	14.099	14.129	14.656	14.111	14.364	12.769	13.168	14.693	14.222	13.656	14.352	14.348	14.066	14.242	13.993	14.02	14.2	14.084	14.036	13.684	13.926	14.313	13.677	14.335	13.932	13.926	14.153	13.764	13.568	13.951	13.724	13.7	13.857	14.497	14.227	13.955	13.869	13.8	14.172	14.12	13.88	14.328	14.03	13.901	14.227	13.93	14.001	13.968	13.947	13.94	14.114	14.058	14.053	14.117	13.886	13.94	13.966	13.973	14.002	14.28	13.956	14.293	14.233	14.09	14.224	11.941	14.095	14.133	14.102	14.445	14.702	14.111	14.103	13.919	14.212	14.049	13.977	14.192	14.536	13.493	13.29	14.511	13.82	14.501	14.052	13.701	13.997	14.167	13.831	13.561	14.721	14.157	14.297	14.018	14.181	13.829	14.463	12.763	14.197	14.173	13.783	13.998	13.971	14.02	14.155	13.995	14.309	13.87	13.883	13.973	14.482	14.375	14.11	14.308	14.124	13.304	14.463	14.178	12.537	13.982	14.397	14.278	14.057	12.949	14.31	14.728	14.208	13.95	14.117	14.407	14.17	13.651	14.035	13.814	14.093	14.328	14.166	14.053	14.189	13.691	14.055	13.757	13.947	13.845	14.311	13.937	14.337
Prot_72801_Chmp2b	284_Requants_ID_72801_ATISDEEIER_2_Proteotypic_1	Chmp2b	12.942	13.519	13.16	13.542	13.252	13.569	13.559	13.292	13.184	13.311	12.998	13.459	13.32	13.097	13.5	13.224	13.155	13.354	13.453	13.64	12.855	13.428	13.214	13.261	13.618	13.836	13.084	13.215	12.935	13.295	13.468	12.97	13.529	13.656	13.358	13.429	13.1	13.548	13.385	12.932	13.07	13.403	13.257	13.041	13.311	13.14	13.503	13.326	13.889	13.368	13.156	13.434	13.176	13.4	13.553	13.354	12.867	13.449	13.106	13.583	13.404	13.09	13.212	13.054	13.069	13.257	13.275	13.266	13.026	13.462	13.326	13.91	13.316	13.566	13.744	13.261	13.286	13.079	13.534	13.115	13.823	13.158	12.969	13.107	13.399	13.125	12.897	13.567	13.313	13.704	13.007	13.294	13.334	13.303	13.727	13.493	13.521	12.981	13.033	13.005	13.243	13.51	13.391	13.121	13.662	13.248	13.313	13.108	13.085	13.421	13.481	13.024	13.276	13.194	13.282	13.193	13.029	13.088	13.482	13.49	13.344	13.162	13.024	13.102	13.394	13.318	13.119	13.362	13.185	13.384	13.437	13.452	13.534	13.159	13.192	13.396	13.377	13.16	13.537	13.339	13.145	13.41	13.122	13.571	13.346	13.388	13.334	13.108	13.162	13.046	13.277	13.283	13.133	13.349	13.297	13.261	13.794	13.119	13.703	13.13	12.89	13.981	13.448	13.048	12.978	13.274	13.381	13.387	13.367	12.571	13.335	13.114	13.466	13.192	13.185	13.703	13.414	13.528	13.478	13.172	13.159	13.472	13.233	13.235	13.224	13.381	13.204	13.441	13.344	13.518	13.075	13.344	13.409	12.678	13.454	13.523	13.16	13.399	13.463	13.299	13.017	13.267	13.497	13.182	13.43	13.38	13.198	13.233	13.555	13.025	13.292	13.474	13.372	13.38	13.343	12.83	13.136	13.354	13.498	13.41	13.146	13.378	13.28	12.995	13.09	13.433	13.239	13.481	13.244	13.354	13.488	13.157	13.262	12.837	13.381	12.937	13.251	13.729	14.211	13.355	13.187	13.148	13.686	13.153	13.066	13.488	13.176	13.181	13.018	13.335	13.389	13.589	12.936	13.38	13.69	13.167	13.231	13.276	13.31	13.189	13.281	13.531	13.445	13.221	13.426	12.926	13.439	13.53	13.509	13.471	13.206	13.558	13.407	13.506	13.188	12.945	13.146	12.793	13.698	13.718	13.144	13.685	13.444	13.581	12.855	13.467	13.315	13.291	12.67	13.313	13.166	13.075	13.384	13.311	13.565	13.206	13.399	13.89	13.563	13.424	13.334	12.885	13.304	13.336	14.003	13.47	13.172	12.886	13.182	13.316	13.175	13.116	13.473	13.265	13.434
Prot_99275_Chmp3	163_Requants_ID_99275_NQLAVLR_2_Proteotypic_1	Chmp3	14.536	14.604	14.745	14.029	14.146	13.887	14.144	15.023	14.999	14.153	13.783	14.378	14.668	14.669	12.511	14.142	13.529	14.003	14.256	14.978	13.151	14.546	14.689	14.069	14.126	15.129	15.596	14.16	14.895	14.656	14.236	13.613	14.206	14.488	14.322	14.378	13.866	14.224	14.518	14.926	13.886	14.1	14.112	14.256	14.463	14.193	13.839	14.09	14.137	14.497	14.147	14.643	14.432	14.89	14.505	14.141	14.932	14.25	13.944	14.644	14.097	14.159	14.2	14.319	14.277	14.286	14.206	14.446	14.182	14.44	14.671	14.583	14.244	14.58	14.269	14.121	14.345	14.872	14.485	13.163	14.202	14.398	14.546	14.323	14.423	13.892	13.597	15.86	14.436	14.334	13.525	14.224	14.09	14.775	14.383	14.356	14.887	14.639	14.002	13.496	15.119	14.735	13.962	14.113	13.605	14.283	14.496	14.146	14.619	14.309	15.374	14.325	14.624	13.872	14.28	14.427	14.282	13.888	14.75	14.237	14.631	14.451	13.399	13.977	14.276	14.366	14.26	14.407	14.2	14.928	14.506	13.791	14.479	14.358	13.553	14.44	14.673	14.317	14.902	14.613	14.634	14.476	14.312	14.392	14.485	13.497	14.203	14.708	13.958	14.253	14.586	14.358	14.372	14.818	14.616	14.586	13.697	13.715	14.447	14.691	14.643	15.041	14.877	13.98	13.692	13.502	14.647	14.518	14.906	14.738	13.352	14.008	14.32	13.872	14.113	13.345	14.431	14.368	14.395	14.499	15.439	14.345	14.884	14.418	15.298	14.463	14.7	13.369	14.376	13.181	13.567	14.927	14.613	14.725	14.856	13.539	14.421	14.016	14.244	15.052	14.614	13.791	13.967	13.795	14.944	14.873	13.577	14.566	14.384	13.886	14.461	13.88	14.625	14.515	14.531	14.043	13.589	14.762	14.087	14.22	14.375	14.535	13.86	14.722	14.041	14.464	14.367	14.992	13.876	14.908	13.323	14.398	14.007	14.772	13.787	15.157	14.119	13.76	15.613	13.74	14.175	14.657	13.693	13.936	14.119	13.777	13.988	13.883	14.597	14.744	14.189	13.901	14.41	14.554	14.533	13.901	14.255	14.539	14.4	14.675	14.083	13.886	14.373	14.261	15.295	14.583	14.215	14.473	14.945	13.838	14.899	14.914	14.394	14.001	14.092	14.406	14.638	14.234	13.34	13.909	14.453	14.832	14.096	14.782	14.041	14.904	13.586	14.357	14.002	14.668	14.202	14.425	14.09	14.904	14.362	14.784	14.681	13.904	14.277	14.699	14.347	12.937	14.393	14.277	14.063	14.985	14.199	14.389	14.156	14.088	14.716	14.718	15.132	14.166	14.796
Prot_19197_Chmp4b	188_Requants_ID_19197_GGPTPQEAIQR_2_Proteotypic_1	Chmp4b	14.25	14.588	14.117	14.449	13.733	14.683	14.254	14.083	14.164	14.394	14.238	14.253	14.302	14.336	14.202	14.183	14.203	14.305	14.123	14.807	14.333	14.266	14.116	14.614	14.414	14.614	14.42	14.163	14.479	13.299	14.535	14.469	14.335	14.251	14.424	14.082	14.173	14.214	14.148	14.245	14.304	13.977	14.305	14.56	14.282	14.397	14.539	13.969	14.445	14.479	14.123	14.557	13.721	14.344	14.384	14.46	13.963	14.464	13.854	14.489	14.502	14.335	14.103	14.516	13.91	14.349	14.564	14.487	14.092	14.495	14.496	14.265	13.831	14.363	14.79	14.127	14.428	14.005	14.334	13.776	14.504	14.16	14.366	14.368	14.254	13.94	14.095	15.102	14.263	14.063	14.081	14.23	14.661	14.077	14.534	14.473	14.233	14	14.092	14.441	14.081	14.238	14.552	14.176	14.237	14.471	14.303	14.248	14.209	14.134	14.503	14.321	14.432	14.258	13.776	14.273	14.44	14.156	14.806	14.514	13.921	13.97	13.805	14.033	14.341	14.476	14.44	14.312	14.191	14.559	14.62	14.294	14.943	14.103	14.288	14.204	14.177	14.166	14.474	14.256	14.539	14.097	14.286	14.375	13.915	14.068	13.984	14.272	14.093	14.142	14.652	14.636	14.046	14.528	14.632	14.023	14.385	14.133	14.383	14.667	13.919	14.359	14.504	14.029	14.053	14.115	14.278	14.046	14.488	14.292	14.422	14.489	14.019	14.095	14.233	14.599	14.231	14.162	14.682	14.382	14.099	14.334	14.456	14.765	14.536	14.458	14.067	14.003	14.594	14.436	14.227	14.557	14.151	13.964	14.396	13.867	14.34	14.534	13.952	14.263	14.237	14.237	14.281	14.147	14.532	14.479	14.264	14.036	14.312	13.99	14.492	14.217	14.565	13.978	14.288	13.817	14.402	14.295	14.391	14.372	14.626	14.249	14.258	14.436	14.338	14.362	14.434	14.266	14.007	14.354	14.537	14.458	14.232	13.811	14.148	14.172	14.045	14.671	15.144	14.248	14.329	14.219	14.5	14.078	14.254	14.532	14.708	13.993	14.306	14.299	14.095	14.572	14.07	14.565	14.148	14.246	14.347	14.324	14.449	14.61	14.443	14.256	14.702	14.379	14.063	14.23	14.339	14.464	14.49	14.202	14.335	14.414	14.354	14.263	14.235	14.045	14.267	14.049	14.36	14.392	13.976	14.397	14.474	14.584	14.06	14.18	14.148	14.275	14.121	14.656	14.401	14.002	14.314	14.139	14.704	14.407	14.076	14.545	14.391	13.947	14.314	14.178	14.189	14.315	14.554	14.495	14.167	14.297	14.519	14.501	14.51	14.183	14.271	14.139	14.129
Prot_4564_Chmp5	224_Requants_ID_4564_APPPSLTDC(UniMod:4)IGTVDSR_2_Proteotypic_1	Chmp5	12.388	12.756	12.42	12.353	12.634	11.991	12.576	12.358	12.698	12.157	12.57	12.671	12.586	12.713	12.457	12.801	12.837	12.391	12.692	12.683	12.341	12.7	11.931	12.763	12.589	12.505	12.785	13.121	13.005	12.574	11.651	12.18	12.423	12.319	12.515	12.37	12.568	12.244	12.767	11.848	12.179	11.933	12.524	12.433	12.737	12.826	12.643	12.97	12.442	12.626	13.109	12.573	12.7	12.717	12.96	12.164	12.196	12.559	12.514	12.428	12.82	12.345	12.431	12.486	12.269	12.24	12.639	12.25	12.326	11.985	12.443	12.202	12.361	12.27	12.585	12.523	12.586	12.515	12.762	12.599	12.794	12.867	12.229	12.518	12.643	12.156	12.718	12.583	12.647	12.125	12.621	12.594	12.865	12.378	12.06	12.819	12.431	12.383	12.507	12.612	12.262	12.683	12.947	12.24	12.418	12.51	12.71	12.205	12.406	12.879	12.744	12.491	12.502	12.901	12.242	12.502	12.101	12.316	13.182	12.486	12.462	12.273	12.635	12.121	12.821	12.403	12.725	12.367	12.722	12.596	12.247	12.629	12.275	12.611	12.889	12.16	12.847	12.713	12.267	13.057	12.643	12.695	12.346	12.333	12.768	12.076	12.751	12.126	12.421	12.261	12.414	12.394	12.494	12.407	12.279	12.926	12.373	12.812	12.865	12.917	12.783	12.715	12.485	12.544	12.36	12.367	12.791	12.525	12.514	12.463	12.753	12.577	12.301	12.374	12.666	12.497	11.913	12.524	12.723	12.404	12.047	12.46	12.827	12.854	12.582	12.491	11.653	12.57	12.964	12.496	12.27	12.759	12.231	13.038	12.661	12.426	12.029	12.672	12.445	13.032	12.706	11.632	12.673	12.588	12.718	12.397	12.745	12.673	12.429	12.182	12.652	12.628	12.414	12.705	12.454	12.037	12.605	12.472	12.622	12.385	12.495	12.776	12.385	12.542	12.549	12.154	12.345	12.824	12.203	12.476	12.843	12.536	12.896	11.693	12.682	12.474	12.347	12.518	13.513	12.249	12.864	12.514	12.508	12.563	12.292	12.326	12.085	12.752	12.502	12.715	12.651	12.584	12.771	11.563	12.633	12.908	12.79	12.455	12.461	12.741	12.342	12.838	12.663	12.122	12.062	12.267	12.621	12.505	12.706	12.798	12.704	13.036	12.784	12.601	12.956	12.464	12.232	12.081	12.7	12.394	12.294	12.565	12.77	12.494	12.21	12.557	12.166	12.653	11.859	12.826	12.529	12.698	12.741	12.028	12.551	12.003	12.892	12.728	12.704	12.479	12.376	12.332	12.578	11.894	12.779	11.853	12.917	12.453	12.782	12.909	12.485	12.587	12.94	12.584	12.647
Prot_96446_Chordc1	58_Requants_ID_96446_LWGVIDVK_2_Proteotypic_1	Chordc1	13.899	13.946	14.457	14.111	13.807	14.369	13.107	12.036	13.925	14.148	14.174	13.65	13.818	14.034	14.226	14.548	14.285	13.232	14.05	13.736	13.624	13.915	14.003	14.051	13.996	13.588	14.139	13.466	14.019	13.491	13.591	14.094	13.958	14.198	14.182	13.724	13.926	13.647	13.88	13.956	14.193	13.812	13.889	14.157	14.464	13.88	13.433	13.503	12.616	13.895	13.62	13.977	13.669	14.332	13.719	13.661	14.207	14.184	14.227	13.789	13.8	14.13	14.066	14.316	13.859	14.007	14.058	14.045	13.789	13.67	12.969	13.897	14.236	14.003	13.777	14.18	13.666	14.234	13.897	14.213	13.825	13.868	12.871	14.232	13.941	13.688	14.067	14.287	14.013	13.821	13.074	14.322	13.918	14.261	14.122	12.254	13.704	14.676	13.307	13.601	14.223	14.425	13.792	13.952	14.193	14.111	13.889	13.802	13.605	14.178	13.552	14.081	13.708	13.878	14.291	13.657	13.979	14.019	14.13	13.562	12.978	14.031	13.875	13.908	13.725	14.025	13.808	13.946	14.499	13.926	14.085	13.027	13.949	14.114	13.283	13.52	13.747	13.8	14.276	13.984	13.832	13.618	14.276	14.146	14.057	13.298	14.154	14.289	14.288	13.206	14.077	13.819	13.874	13.763	13.88	12.951	14.214	13.894	14.291	13.788	13.12	13.967	14.242	13.497	14.093	13.827	14.318	13.851	14.051	14.105	14.091	13.213	13.982	13.977	14.257	13.989	13.742	14.389	13.864	13.261	14.254	13.24	13.776	14.062	14.245	14.532	14.375	13.333	14.632	13.346	14.55	12.848	13.1	12.74	14.818	14.49	14.181	13.003	14.462	14.267	13.232	14.116	14.214	13.396	14.229	13.637	14.308	13.443	14.495	14.001	14.16	14.154	13.794	13.695	13.909	14.154	14.099	12.705	12.58	14.055	14.218	14.102	13.835	13.906	13.78	13.94	13.853	12.71	14.13	14.198	14.339	14.049	13.893	13.982	12.644	13.944	14.149	14.062	14.053	14.041	14.022	14.118	14.044	13.724	13.471	14.217	14.027	14.031	13.733	14.252	13.734	14.075	13.383	13.871	13.846	14.303	13.469	13.787	14.132	13.531	13.531	13.522	13.875	13.965	14.284	13.982	14.417	12.638	13.553	13.92	13.695	13.815	14.262	13.916	14.203	14.027	13.875	13.686	13.715	13.826	14.047	13.741	13.706	13.745	13.979	13.519	14.354	13.913	13.889	13.508	14.322	14.394	13.964	13.698	13.071	14.177	13.848	14.095	13.895	13.768	13.815	14.144	13.785	13.768	13.283	14.023	14.315	13.848	13.816	12.805	14.413	14.461	13.451	13.883	14.995
Prot_88158_Chuk	214_Requants_ID_88158_IQLPIIQLR_2_Proteotypic_1	Chuk	12.11	11.751	11.745	11.407	11.643	11.769	12.066	11.671	12.594	12.369	12.686	12.408	12.175	12.79	12.238	12.786	11.74	12.609	11.983	12.421	11.726	12.181	12.625	12.38	12.809	11.264	12.043	12.577	12.418	12.512	12.033	12.09	10.801	11.7	11.917	11.514	11.43	12.732	11.5	11.134	12.232	12.16	12.169	11.602	12.157	12.007	12.535	12.171	11.902	12.899	12.52	12.196	12.395	12.002	12.384	12.996	11.394	12.296	12.125	12.423	11.703	11.977	11.277	12.284	11.572	10.983	11.519	11.971	12.07	12.457	11.366	12.346	11.751	12.431	12.202	11.863	12.563	12.153	12.348	12.372	12.411	12.086	11.239	12.155	11.503	12.114	12.08	12.887	12.026	12.358	11.97	11.896	12.51	12.491	12.5	11.382	11.199	12.259	12.666	11.163	12.476	11.755	12.328	12.165	12.104	12.226	12.83	11.912	11.584	11.989	12.436	12.745	11.471	12.003	11.937	12.517	11.778	12.091	12.232	11.547	12.297	12.372	11.608	11.704	11.512	12.528	12.041	11.872	12.23	13.478	11.942	11.804	12.512	11.642	11.903	11.816	12.399	12.043	12.495	11.616	11.823	12.298	12.294	12.425	11.657	11.833	12.121	12.076	11.999	12.197	12.837	12.481	11.728	12.044	11.513	11.728	11.835	12.322	11.811	12.155	11.754	12.141	12.675	12.504	12.987	11.87	12.099	11.905	12.784	11.472	11.842	12.84	12.266	11.788	11.57	11.172	12.3	11.967	10.311	12.495	11.683	11.55	12.178	12.159	12.842	11.49	12.368	12.16	11.933	12.473	12.782	12.39	12.265	12.269	12.318	11.19	11.479	11.887	12.322	12.447	12.064	11.958	11.209	12.568	12.408	12.593	11.343	11.867	12.513	11.91	12.397	12.277	11.974	11.45	12.011	11.967	11.751	12.352	12.562	12.073	12.221	11.997	12.378	11.713	12.198	10.935	11.336	12.738	12.262	12.085	12.259	12.316	11.733	12.517	12.005	12.444	13.146	11.142	11.171	11.828	10.704	12.115	12.409	12.331	12.516	11.993	12.068	12.615	11.86	11.478	12.846	12.161	11.897	11.135	11.968	13.217	11.117	12.183	11.959	12.095	12.365	11.928	12.349	12.292	12.746	12.445	11.982	12.496	12.504	11.627	12.046	11.423	12.698	11.839	11.672	11.475	11.677	11.774	11.518	11.514	11.723	12.239	11.722	14.15	11.778	12.416	12.315	12.301	12.131	12.096	12.146	12.346	11.939	11.919	11.453	11.57	12.21	11.89	11.369	12.038	12.455	12.458	12.156	12.295	12.423	11.956	13.106	12.355	11.182	11.488	12.28	11.831	12.146	12.462	11.925
Prot_55294_Ciao1	231_Requants_ID_55294_SVAWAPSGNLLATC(UniMod:4)SR_2_Proteotypic_1	Ciao1	13.745	14.114	13.778	13.918	13.853	13.917	14.094	14.105	13.764	13.705	13.833	14.261	13.821	13.964	13.989	14.141	14.196	13.885	13.913	14.087	13.761	14.107	13.843	13.578	13.882	14.177	14.224	13.907	14.276	13.739	13.788	14.112	13.816	13.946	13.629	13.777	13.964	14.062	13.847	13.506	13.674	14.074	13.875	13.698	14.291	14.129	13.953	14.176	14.089	14.047	13.953	14.018	14.013	13.885	14.03	14.002	13.751	13.931	13.473	14.088	13.862	14.057	13.875	13.974	13.788	13.673	13.911	13.714	13.868	14.019	14.051	14.039	13.997	13.71	14.245	13.942	14.12	13.677	14.263	13.703	14.092	13.684	13.847	14.048	13.933	13.881	14.171	13.775	13.705	13.886	14.11	13.999	13.893	14.22	13.657	14.108	14.035	13.941	13.766	13.514	14.273	13.509	13.943	14.129	14.105	14.125	13.737	14.182	14.029	13.942	13.817	13.732	13.679	14.22	14.138	14.038	13.782	13.592	13.878	14.178	13.651	13.984	14.204	14.078	13.958	13.613	14.064	13.638	14.326	14.163	14.015	13.908	14.088	13.799	14.384	13.763	13.691	14.023	13.639	13.607	13.898	13.825	13.681	14.265	13.498	13.838	14.069	14.069	14.137	13.843	14.183	14.138	14.001	13.881	13.884	14.168	13.951	13.826	13.878	13.763	14.136	13.923	13.839	13.892	13.605	13.855	13.969	13.682	14.061	13.983	14.047	14.024	14.105	13.885	14.226	13.749	13.784	13.732	14.058	14.399	13.666	13.864	13.747	13.854	13.939	13.962	13.939	13.555	13.919	14.264	14.082	13.847	13.947	14.044	14.108	13.739	14.083	13.624	13.841	14.118	13.8	13.859	14.255	13.869	14.029	13.707	13.763	14.251	14.215	13.745	14.281	13.96	13.409	14.044	13.981	13.775	13.769	13.91	14.164	14.04	14.063	14.203	14.07	13.672	14.37	13.657	13.816	13.809	13.98	13.952	14.065	13.745	13.901	14.215	13.893	13.986	13.969	13.96	14.091	13.598	13.854	13.547	14.009	14.168	14.024	13.902	13.961	13.894	13.818	13.784	13.976	14.22	13.77	14.092	13.624	13.962	14.096	13.854	14.038	13.803	13.442	13.774	14.068	14.078	13.881	13.973	13.902	13.798	13.696	13.943	13.771	13.936	13.96	14.056	13.943	14.231	13.926	13.64	14.028	13.866	13.932	13.918	14.048	13.848	14.076	14.066	13.958	13.881	14.107	13.858	13.941	13.98	13.891	13.929	13.706	14.048	13.552	14.182	13.892	13.88	13.882	13.973	13.943	14.155	13.91	14.021	13.89	13.778	13.768	13.79	13.493	14.163	14.025	13.873	13.855
Prot_115400_Cirbp	287_Requants_ID_115400_YGQISEVVVVK_2_Proteotypic_1	Cirbp	12.59	12.997	12.239	12.297	12.468	12.923	13.122	12.443	12.535	12.583	12.328	12.776	12.704	12.628	12.448	12.29	12.508	12.849	12.429	12.799	12.659	12.71	13.097	12.365	12.435	13.241	12.562	12.323	11.765	12.181	12.884	12.471	13.194	12.038	12.547	12.751	12.623	13.02	12.703	12.651	12.976	12.885	12.69	12.851	12.304	12.291	12.376	12.356	12.57	13.079	12.617	12.221	12.451	12.704	12.568	12.929	11.948	12.825	12.47	12.426	12.059	12.85	12.784	12.714	12.201	12.84	12.674	12.589	12.934	12.654	13.247	12.832	12.973	13.035	13.387	12.46	12.685	12.431	12.289	12.137	12.421	11.973	12.376	13.055	12.319	12.424	12.271	13.124	12.619	13.534	12.563	12.324	12.642	13.146	12.39	11.927	12.444	12.549	12.906	12.637	12.99	12.443	12.656	12.829	12.557	11.749	12.739	12.795	12.352	12.754	12.436	12.462	12.888	12.85	12.608	12.797	12.475	12.571	12.735	12.674	12.179	12.252	12.467	12.411	13.342	12.553	12.648	12.437	12.56	11.906	12.274	13.455	12.604	13.041	12.772	12.836	11.857	12.92	12.835	12.347	12.792	12.176	12.519	12.462	12.781	12.845	13.164	12.252	11.999	12.726	12.523	12.307	12.674	12.52	12.755	12.778	12.143	12.644	12.992	12.876	12.969	12.152	12.332	12.967	12.558	12.61	12.907	12.583	12.582	11.935	12.353	12.565	13.062	12.734	12.126	12.647	12.782	12.588	12.098	12.99	11.671	12.646	12.711	12.741	12.348	12.525	12.253	12.584	12.575	12.891	12.81	12.884	12.338	13.079	12.402	12.504	12.505	12.673	12.254	12.557	12.422	13.263	12.423	12.879	12.008	12.392	12.731	12.729	12.788	12.606	12.61	12.517	12.471	12.987	12.795	12.412	12.413	12.485	12.093	12.824	12.662	12.515	12.708	12.789	12.837	12.099	12.959	11.839	12.609	12.217	12.292	12.799	13.182	12.86	12.573	12.298	12.519	12.721	13.082	13.141	12.395	11.874	12.203	12.769	12.566	12.638	12.562	12.395	12.92	12.286	12.503	12.686	13.181	12.355	11.979	12.798	12.723	12.13	12.41	12.554	12.919	12.816	12.262	12.893	12.939	12.49	13.235	12.997	12.751	12.195	12.509	12.573	12.682	12.158	12.296	12.234	12.277	12.793	13.206	11.974	12.119	12.69	12.892	12.735	12.666	12.442	12.744	13.228	12.594	12.783	12.445	12.883	12.845	12.077	12.882	12.154	12.586	12.949	12.691	12.406	12.865	12.02	12.645	12.448	13.033	12.619	13.184	12.088	12.704	12.466	12.172	12.378	12.78	12.411	12.938
Prot_5831_Cisd1	0_Requants_ID_5831_HNEETGDNVGPLIIK_3_Proteotypic_1	Cisd1	17.139	17.187	17.27	17.206	17.182	16.992	17.027	17.035	16.996	17.166	17.181	17.251	17.232	17.282	17.372	17.278	17.072	16.816	17.119	16.853	16.889	17.143	16.949	17.064	17.241	17.087	17.352	17.209	16.955	16.874	17.174	17.188	17.256	17.115	17.393	17.188	17.181	17.314	17.108	17.062	17.203	17.008	17.051	16.991	17.151	17.077	17.03	17.424	17.601	17.074	16.972	17.162	17.098	17.381	17.137	16.915	17.169	16.994	16.94	17.07	17.109	17.383	16.869	17.068	17.139	17.145	17.071	17.166	17.183	17.175	17.103	17.145	17.295	17.476	17.251	17.3	16.975	17.058	16.935	17.15	17.16	17.107	17.074	17.167	17.091	17.225	17.215	16.932	17.175	17.304	17.184	17.09	17.023	17.109	16.981	17.352	17.04	17.106	17.241	17.224	17.114	17.313	17.063	17.153	17.036	16.997	17.169	17.144	17.082	17.111	17.089	16.869	16.952	17.16	17.577	17.215	17.071	17.166	16.798	17.134	17.225	17.049	17.032	17.239	17.157	16.853	17.15	17.306	17.161	17.127	17.044	17.029	16.923	17.367	17.204	16.959	17.273	17.093	17.214	17.047	17.17	17.163	17.2	16.976	17.112	17.017	17.114	17.201	17.103	17.205	17.102	17.137	17.004	17.194	17.166	17.117	17.23	17.138	17.111	17.103	17.139	16.9	17.022	17.118	17.201	17.589	17.166	17.078	17.203	17.191	17.221	17.021	16.92	17.084	17.199	17.229	17.215	17.01	17.104	16.989	16.806	17.013	17.207	17.073	16.981	17.119	17.137	17.569	17.402	16.972	17.051	16.91	17.19	17.309	17.089	17.208	17	17.388	17.003	16.975	17.056	17.38	17.014	17.288	16.956	17.156	17.33	17.112	17.05	17.005	17.13	17.022	17.294	17.254	17.206	17.058	16.971	17.069	17.171	17.233	16.843	17.027	17.182	17.318	17.249	17.111	17.144	17.004	17.072	17.13	16.952	17.131	17.127	17.385	17.14	17.258	17.189	16.962	17.36	16.976	17.397	16.947	16.991	17.135	16.994	17.109	17.145	17.272	17.042	17.242	17.073	17.226	17.133	16.91	17.324	17.258	16.919	16.923	17.183	17.052	17.332	17.437	17.125	17.058	17.062	17.001	16.956	17.271	17.016	17.242	17.109	17.048	17.052	17.254	17.264	17.228	17.165	17.281	17.449	16.927	17.188	17.046	17	16.908	17.12	17.142	17.26	17.088	17.172	17.003	17.265	17.17	17.195	17.05	17.104	17.132	17.271	17.196	17.06	17.229	17.076	17.135	17.116	17.173	17.126	16.887	17.052	17.043	17.155	17.797	17.061	16.951	17.286	17.163	17.036
Prot_66057_Cisd2	163_Requants_ID_66057_VVNEINIEDLC(UniMod:4)LTK_2_Proteotypic_1	Cisd2	15.19	14.049	14.678	15.065	14.852	15.043	14.658	14.927	14.709	14.704	14.744	14.402	14.951	15.054	14.826	14.657	14.743	14.857	14.943	14.632	15.006	14.943	14.896	14.58	14.779	14.775	15.255	14.853	14.909	14.586	14.974	14.478	14.902	14.857	14.429	14.508	14.549	14.745	14.732	14.754	14.958	14.888	15.059	14.856	14.951	14.577	14.849	14.77	14.964	14.949	14.81	14.636	14.643	15.051	14.588	14.705	14.526	14.911	14.509	14.992	15.022	14.807	14.512	14.674	14.626	15.154	15.082	14.679	14.982	14.76	14.663	14.7	14.808	14.432	14.872	14.855	14.728	14.729	14.823	14.473	14.938	14.53	15.226	14.859	14.776	14.56	14.477	15.176	15.161	14.624	14.904	14.989	15.089	14.541	14.432	15.06	14.655	14.856	14.827	14.696	14.632	14.796	14.923	15.144	14.842	14.677	14.734	14.701	14.782	14.362	14.981	14.847	14.92	14.923	14.859	14.942	14.846	14.593	14.97	14.848	14.726	14.887	14.442	14.912	14.704	14.931	14.844	14.804	14.752	15.217	14.879	14.637	14.606	14.58	14.982	14.964	14.616	15.038	15.379	14.809	15.142	14.749	14.637	14.858	14.72	14.533	14.678	15.078	14.437	14.851	14.962	14.61	14.772	14.966	14.49	15.131	14.872	15.05	14.639	14.966	15.265	14.852	14.768	14.912	14.812	14.969	14.644	14.317	14.723	14.794	14.63	14.854	14.803	14.801	14.937	14.467	14.706	15.045	14.605	14.715	15.14	14.955	14.645	15.205	14.994	15.092	14.744	15.075	14.324	14.656	14.739	14.798	15.046	14.706	14.584	14.89	15.167	14.471	14.865	14.597	14.76	14.856	15.191	14.632	14.714	14.765	14.814	14.581	14.816	15.028	14.808	14.932	14.584	14.749	14.831	14.788	14.824	14.835	14.5	15.122	15.096	14.575	14.753	14.731	14.919	14.906	14.497	15.146	14.799	14.936	14.919	14.713	14.65	14.508	14.687	14.667	14.584	14.794	15.263	14.907	15.206	14.763	15.158	14.773	14.908	14.599	14.46	14.898	15.118	14.663	15.12	14.693	14.739	14.601	14.845	14.698	14.908	14.643	14.624	14.941	15.159	14.597	15.035	14.878	14.966	14.982	14.945	14.823	14.982	14.928	14.712	14.737	15.077	14.807	14.826	14.556	14.878	14.554	14.693	14.931	14.613	14.884	14.629	14.699	14.703	14.893	14.426	14.795	14.956	15.08	14.886	14.812	14.567	14.958	14.938	14.555	14.731	14.592	14.71	14.657	14.507	14.803	14.902	14.582	15.037	14.631	14.943	15.161	14.601	14.817	15.047	14.775	14.592	14.982	14.729
Prot_12635_Cisd3	82_Requants_ID_12635_TVALC(UniMod:4)TC(UniMod:4)K_2_Proteotypic_1	Cisd3	14.703	14.788	15.667	15.657	14.72	15.359	15.507	15.142	15.375	15.208	15.143	15.304	15.134	15.21	15.858	15.591	15.194	15.526	15.721	14.53	15.007	14.739	14.992	14.943	15.348	15.434	15.528	15.365	14.255	15.124	14.489	15.579	15.135	15.175	15.823	15.78	15.88	15.578	15.695	14.699	14.956	14.699	14.879	15.412	14.54	15.064	14.927	14.965	15.991	15.146	15.626	15.306	15.769	15.068	15.644	14.805	15.424	14.942	14.996	15.509	15.116	15.607	13.723	14.94	15.402	15.727	15.271	15.537	15.216	16.03	14.757	15.153	14.809	15.824	15.262	15.434	14.599	15.653	14.559	14.905	15.513	15.12	15.52	15.197	14.991	15.389	14.982	15.874	14.885	15.223	15.241	15.014	14.938	15.472	14.568	16.153	15.3	15.245	14.991	15.219	15.239	15.654	14.699	15.572	14.897	14.954	14.708	15.616	15.319	15.576	15.377	14.462	14.875	14.704	15.899	15.041	15.464	15.805	15.63	14.781	15.766	15.119	14.886	15.061	15.054	15.333	15.409	13.797	15.561	15.627	14.956	15.777	15.519	14.774	15.096	15.851	15.619	15.224	15.256	15.441	15.426	15.441	15.555	14.504	15.04	15.691	15.614	14.966	14.988	12.929	15.461	15.714	14.809	15.246	15.609	15.584	15.673	15.343	15.467	14.727	15.285	15.408	15.538	14.978	15.64	15.215	15.456	15.816	15.433	14.707	15.183	15.486	14.74	14.541	14.615	14.631	15.786	15.532	14.78	14.783	15.001	15.102	15.671	15.464	15.481	15.779	15.731	15.309	15.487	15.495	15.109	14.585	15.082	14.948	15.588	15.065	15.703	15.115	14.721	14.962	15.732	15.568	15.178	14.822	14.904	16.242	15.132	14.897	15.343	14.836	15.534	14.575	15.668	14.678	15.455	15.356	15.332	15.579	15.189	14.997	15.623	15.532	14.761	15.031	15.543	15.096	15.368	15.945	15.131	14.772	16.076	15.323	14.836	14.857	14.976	15.319	15.346	14.791	15.542	15.161	14.865	15.214	14.702	15.079	15.502	15.624	14.656	15.45	15.336	15.271	15.283	15.258	15.438	15.325	15.072	15.314	15.285	15.738	15.048	15.432	15.103	14.938	15.292	15.12	15.202	14.986	15.68	15.143	15.03	15.609	15.159	15.428	14.654	14.488	14.825	16.184	15.282	14.959	15.368	15.435	15.504	15.909	14.608	15.614	15.181	15.236	15.007	14.963	15.156	15.291	16.309	15.425	15.984	13.723	14.883	15.006	15.042	15.053	15.606	15.359	15.002	15.348	15.436	14.983	15.24	15.34	14.907	15.279	15.69	15.87	15.954	15.463	15.631	15.26	15.247
Prot_29379_Cit	212_Requants_ID_29379_IVELSEANK_2_Proteotypic_1	Cit	15.286	15.255	15.249	15.044	15.274	15.426	15.07	15.316	15.145	15.387	15.289	15.235	15.334	15.438	15.358	15.288	15.297	15.638	15.244	15.445	15.252	15.361	15.043	15.253	15.076	14.693	15.317	15.418	15.44	15.634	15.179	15.246	15.052	15.172	14.884	15.426	15.233	15.284	15.337	15.369	15.439	15.284	15.108	15.633	15.054	15.072	15.405	15.423	15.518	15.476	15.053	15.191	15.294	14.792	15.437	15.513	15.272	14.962	15.256	15.441	15.242	14.449	15.263	15.239	15.327	15.559	15.406	15.366	15.185	15.345	15.35	15.429	15.753	15.424	15.577	14.726	15.774	15.293	15.725	15.347	15.435	15.328	13.882	15.388	15.393	15.092	15.44	15.225	15.398	15.24	15.24	15.088	15.151	15.401	15.322	15.236	15.405	15.295	15.049	15.206	15.386	15.259	15.629	15.194	15.373	15.215	15.205	15.084	15.276	15.051	15.502	15.855	15.43	15.274	15.383	15.33	15.423	15.248	15.515	15.393	15.174	15.212	15.061	15.301	15.221	15.268	15.21	15.504	15.382	15.211	15.614	15.276	15.475	15.218	15.136	15.414	15.23	15.235	15.5	15.397	15.479	15.345	15.4	15.404	15.281	14.277	15.387	15.334	15.583	15.484	15.314	15.592	14.034	15.344	15.411	15.386	15.615	15.38	15.285	15.21	15.189	15.315	15.715	15.204	15.206	15.369	15.099	15.323	15.422	14.954	15.479	15.529	15.339	15.404	14.977	15.488	15.123	15.159	15.378	15.199	15.292	15.306	15.25	15.359	15.329	15.429	15.132	15.144	15.286	15.246	15.212	15.59	15.188	15.269	15.474	15.016	15.655	15.346	15.455	14.851	15.265	15.479	15.059	15.504	15.167	15.286	15.207	15.098	15.292	15.298	15.163	15.288	15.368	15.215	15.256	15.13	15.311	15.313	15.425	15.307	15.27	15.349	15.344	15.387	15.347	15.362	14.258	15.501	15.434	15.315	15.5	15.501	15.493	14.589	15.227	15.333	15.377	15.154	15.086	15.461	15.189	15.389	15.586	15.389	15.377	15.314	15.163	14.98	15.285	15.091	15.845	15.256	15.023	15.303	15.114	15.513	15.154	15.347	15.419	15.306	15.427	15.115	15.431	15.444	15.143	14.889	15.646	15.428	15.299	15.151	15.257	15.527	15.664	15.3	15.38	15.146	15.063	15.041	15.433	15.705	15.383	15.115	15.383	15.381	14.863	15.29	15.401	14.98	15.19	15.389	14.928	15.19	15.165	15.174	15.585	15.468	15.538	15.726	15.655	15.371	15.22	14.69	15.106	15.304	16.127	15.218	15.117	14.959	15.543	14.918	15.25	15.26	15.771	15.447	15.365
Prot_56183_Ckap4	314_Requants_ID_56183_TAVDSLVAYSVK_2_Proteotypic_1	Ckap4	14.393	14.392	14.116	14.291	14.209	14.256	14.232	14.372	14.171	14.268	14.043	14.37	14.186	14.104	14.17	14.304	14.304	14.639	14.351	14.6	14.526	14.453	14.486	14.316	14.049	14.471	14.263	14.436	14.131	14.169	14.222	14.075	14.092	14.377	14.319	14.355	13.951	13.86	14.304	14.112	14.515	14.412	14.536	14.388	14.521	14.322	14.295	13.849	14.257	14.401	14.374	14.26	14.419	14.235	14.484	14.344	13.936	14.417	13.974	14.437	14.555	14.44	13.771	14.275	14.326	14.293	14.188	14.132	14.054	14.371	13.9	14.304	14.677	14.409	14.276	14.491	14.489	14.232	14.301	13.973	14.343	13.953	14.379	14.449	14.333	14.346	14.417	14.287	14.119	14.057	14.186	14.165	14.657	14.194	14.336	14.423	14.141	14.223	14.323	14.342	14.288	14.296	14.082	14.515	14.219	14.224	14.665	14.195	14.269	13.923	14.305	14.397	14.23	14.219	14.009	14.156	14.379	14.443	14.381	14.553	14.067	14.246	14.052	14.264	14.505	14.431	14.499	14.21	14.344	14.568	14.145	14.353	14.33	14.162	14.36	14.073	14.115	14.17	14.293	14.178	14.493	14.398	14.601	14.509	14.052	13.753	14.223	14.496	14.472	14.366	14.162	14.581	14.504	14.315	14.045	14.173	14.414	14.377	14.411	14.366	14.123	14.392	14.478	14.356	13.955	14.112	14.276	13.991	14.446	14.38	14.248	14.6	14.104	14.349	14.565	14.28	14.264	14.273	14.2	14.614	14.433	13.841	14.058	14.319	14.269	14.403	14.265	14.384	14.093	14.207	14.497	14.243	13.922	14.462	14.465	14.369	14.321	14.33	14.665	14.202	14.512	13.976	14.613	14.235	14.088	14.109	14.489	14.485	14.34	14.24	14.269	14.326	14.366	14.314	13.858	14.321	14.59	14.494	14.386	14.305	13.783	14.156	14.282	14.43	14.255	14.169	14.492	14.446	14.021	14.118	14.264	14.162	14.15	14.248	14.274	14.432	14.295	14.545	14.775	14.159	14.186	14.279	14.319	14.312	14.259	13.952	14.417	14.559	14.205	14.253	14.362	13.922	14.201	14.676	14.339	14.176	14.129	14.068	14.548	14.616	14.001	14.133	14.076	14.203	14.359	14.541	14.422	14.439	14.285	14.176	14.255	14.442	14.14	14.212	14.167	13.875	14.307	14.391	14.584	14.371	14.05	14.087	14.44	14.221	14.034	14.604	14.455	14.571	14.296	13.978	14.263	14.088	14.33	14.397	14.438	13.83	14.237	14.73	14.316	14.069	14.437	14.199	14.493	14.24	14.369	14.411	14.191	14.078	14.231	14.262	14.221	14.118	14.296	14.194	14.549
Prot_93122_Ckap5	8_Requants_ID_93122_LIGNLSEK_2_Proteotypic_1	Ckap5	15.32	15.289	14.974	15.298	15.182	15.24	15.337	15.207	15.13	15.223	15.202	15.298	15.467	15.239	15.082	15.258	15.31	15.373	15.224	15.96	15.476	15.28	15.387	15.236	14.96	15.348	15.105	15.173	15.364	14.986	15.205	14.526	15.262	15.431	15.245	15.412	15.392	15.364	15.373	15.551	15.344	14.962	15.215	15.25	15.296	15.123	15.339	15.094	15.41	14.893	15.166	14.872	15.109	15.678	15.453	15.472	15.124	15.524	15.271	15.37	15.326	15.35	15.601	14.343	15.189	15.284	15.229	14.951	15.254	15.288	15.278	15.275	15.612	15.43	15.539	15.134	15.608	15.045	15.439	14.984	15.228	15.22	15.021	15.261	15.211	15.256	15.555	15.063	15.194	15.129	14.997	15.23	15.498	15.218	15.467	15.692	15.117	15.131	14.779	15.046	15.277	15.315	15.349	15.361	15.317	15.352	15.238	15.28	15.482	15.321	14.999	15.15	14.913	15.277	15.319	15.363	15.541	15.118	15.22	15.277	15.619	15.182	15.584	14.834	15.23	14.875	15.484	15.083	15.32	15.468	15.165	15.163	15.307	14.784	14.868	15.25	15.474	15.022	15.17	15.514	15.208	15.147	15.462	15.406	15.285	15.236	15.22	15.154	15.386	15.306	15.333	14.928	15.08	15.183	15.482	15.321	15.57	15.3	15.075	15.012	14.394	15.575	15.491	14.936	15.311	15.299	15.24	15.5	14.915	15.408	15.169	15.184	15.255	15.134	15.171	15.586	15.233	15.368	15.635	15.282	15.261	15.309	15.47	15.347	15.183	15.58	14.836	15.044	15.179	15.138	14.99	15.415	14.841	15.242	15.563	15.31	15.316	15.266	15.212	14.976	15.602	15.227	15.172	15.038	15.353	15.44	15.172	15.525	14.989	15.3	15.011	15.334	15.469	14.916	15.416	15.353	15.402	15.731	15.34	14.322	15.199	15.307	15.315	15.173	15.237	15.415	15.443	15.291	15.078	15.277	14.962	15.228	15.236	15.367	15.326	15.025	15.248	15.576	15.523	15.059	15.188	15.308	15.14	15.23	15.317	15.567	14.987	15.226	15.446	15.282	14.85	15.439	15.289	15.291	15.266	15.154	15.267	15.393	15.155	15.378	14.814	14.681	15.345	15.144	15.262	15.382	15.509	15.695	15.13	15.029	15.447	15.164	15.259	14.979	15.56	15.09	15.129	14.974	15.328	15.469	15.138	15.154	15.344	15.519	15.115	15.193	14.978	15.15	15.414	15.285	15.417	15.098	15.395	15.132	15.567	15.355	15.217	15.442	15.399	15.157	15.026	14.954	15.165	15.207	15.801	15.121	14.652	15.016	15.471	15.528	15.335	15.633	15.392	14.758	15.19
Prot_63899_Ckb	7_Requants_ID_63899_VLTPELYAELR_2_Proteotypic_1	Ckb	14.739	15.922	14.723	14.743	14.494	14.636	14.302	14.579	15.075	14.425	14.677	14.327	14.615	14.384	14.655	14.434	14.557	14.526	14.546	15.786	15.413	15.099	14.8	15.327	14.627	16.547	14.377	14.804	14.907	14.05	15.2	14.656	14.206	14.832	13.979	14.848	13.928	14.842	14.812	14.654	14.956	15.149	14.504	15.008	14.894	14.493	14.848	15.126	15.029	14.835	14.657	14.884	14.985	14.733	14.873	14.703	14.529	14.464	14.65	14.548	14.703	15.15	14.621	14.662	14.632	14.565	14.832	14.867	14.677	14.744	14.815	14.72	15.102	14.536	15.153	15.006	14.684	14.62	14.808	14.571	15.241	14.489	14.582	14.794	14.585	14.534	14.98	15.236	14.729	15.029	14.165	14.364	15.264	14.642	15.318	14.827	14.517	14.8	14.839	14.752	14.75	14.476	14.628	15.082	14.8	14.699	14.729	15.01	14.656	14.938	14.745	15.268	14.433	14.625	14.746	14.824	14.488	14.298	15.269	15.347	14.704	14.971	14.749	14.937	15.546	14.594	14.128	14.542	14.785	14.356	14.751	14.524	14.879	14.844	15.303	14.911	14.435	15.036	14.514	14.916	15.582	15.186	14.75	15.151	14.399	14.088	14.497	14.747	14.346	15.305	14.739	14.633	15.499	14.204	14.634	14.689	14.171	14.745	14.479	15.303	14.797	15.045	15.04	14.743	14.922	14.824	14.628	14.272	14.491	14.5	14.884	15.444	15.352	15.323	14.973	14.462	14.87	14.477	14.153	14.946	14.024	14.738	14.745	15.054	14.912	14.393	14.899	14.69	15.326	15.432	14.705	14.92	14.657	14.803	14.35	14.483	14.428	15.377	14.77	14.86	14.61	14.794	14.8	14.35	15.267	14.348	15.131	14.481	15.277	14.354	14.745	15.343	14.437	14.719	14.915	14.726	14.436	14.448	14.893	14.494	14.776	14.948	14.99	14.893	14.945	14.79	14.087	14.498	14.761	15.144	14.554	14.175	15.251	15.293	14.403	14.689	14.696	15.493	14.695	15.195	14.333	14.319	14.982	14.472	15.062	14.205	14.779	14.666	14.288	14.53	15.016	15.538	14.913	14.062	14.6	14.82	14.925	14.615	14.538	14.322	14.003	14.791	15.292	14.935	14.823	14.628	15.159	15.532	14.419	14.399	14.576	14.616	15.411	14.62	14.858	14.168	14.059	14.751	15.232	15.339	14.704	14.712	15.457	14.935	14.665	14.584	14.629	14.237	14.471	15.516	14.241	14.083	14.75	14.555	14.866	14.633	15.1	15.444	14.961	14.573	14.48	14.42	14.531	14.493	14.889	15.097	14.964	14.785	14.368	14.896	15.044	14.907	14.479	14.615	14.767
Prot_13628_Ckm	216_Requants_ID_13628_VLTPDLYNK_2_Proteotypic_1	Ckm	15.856	16.251	15.858	15.941	16.801	15.772	16.332	16.714	15.35	15.984	16.322	16.158	15.584	15.747	15.958	15.734	16.008	15.378	16.04	15.557	17.249	16.964	16.149	15.353	15.607	15.875	16.229	15.803	15.752	15.385	16.219	15.836	15.606	15.595	17.425	15.476	15.224	17.015	15.312	16.588	16.005	17.754	15.589	16.198	15.528	15.445	16.621	16.524	17.11	16.871	15.341	16.03	15.522	17.239	15.953	15.128	15.127	15.548	15.308	15.308	15.527	16.847	14.957	15.297	17.271	16.627	15.384	16.827	16.396	16.182	15.5	17.628	16.607	16.056	16.079	15.801	16.604	15.469	15.458	15.665	16.373	15.648	16.524	15.723	15.941	16.221	16.249	16.001	15.695	16.026	16.111	16.118	15.981	15.727	16.243	16.131	16.368	16.042	15.79	15.541	15.904	17.135	15.601	15.521	16.521	15.389	15.817	18.101	15.557	15.442	16.148	15.338	16.524	16.119	15.791	15.933	16.357	16.228	15.089	18.05	15.545	15.561	15.455	15.773	16.611	16.051	15.813	15.278	16.285	15.606	15.316	15.18	15.307	17.823	17.309	17.622	15.98	16.084	16.935	15.856	15.447	17.532	15.758	15.693	16.056	15.259	15.636	16.077	15.899	15.759	16.089	16.659	16.144	15.89	15.746	16.07	15.928	16.05	15.927	16.039	16.608	15.033	15.823	16.221	15.812	16.322	15.936	15.694	15.73	16.601	15.598	16.188	16.03	16.793	17.449	15.254	17.79	15.373	16.488	16.11	16.132	15.724	17.172	15.579	15.806	16.178	16.994	15.457	16.892	15.249	16.598	15.332	16.35	15.636	15.541	15.801	15.805	15.991	16.754	16.233	15.487	16.288	15.999	15.6	16.838	14.933	16.722	16.591	14.683	17.06	16.025	15.207	15.39	16.777	16.321	17.171	16.673	15.329	15.257	15.4	16.687	17.101	15.807	15.625	15.608	17.067	16.105	16.013	15.994	16.435	15.667	15.398	15.424	17.245	15.656	16.911	15.523	15.565	17.052	16.042	16.129	15.585	15.766	16.442	15.949	15.483	16.482	15.229	15.774	15.29	16.74	16.497	16.522	14.927	17.414	15.301	15.295	17.266	15.776	15.719	15.275	15.345	15.215	15.92	15.68	17.77	14.883	15.81	18.669	16.166	15.64	15.143	16.138	15.716	15.752	15.816	15.643	15.308	16.253	15.933	16.735	15.286	16.198	15.639	17.027	16.1	16.733	16.237	16.402	16.564	15.359	16.24	15.249	15.416	16.261	15.337	16.311	16.011	15.842	16.029	16.478	16.814	15.82	15.931	16.206	15.66	16.582	16.084	17.283	14.967	16.51	15.714	15.333	16.359	15.21
Prot_66188_Ckmt1	312_Requants_ID_66188_VVVDALSGLK_2_Proteotypic_1	Ckmt1	13.273	13.821	13.344	13.395	13.445	13.33	12.969	13.433	13.358	13.297	13.356	13.472	14.078	13.138	13.373	13.387	13.281	13.409	13.22	13.352	13.498	13.3	13.707	13.312	12.666	14.735	12.987	13.402	13.282	13.153	13.605	12.863	13.449	13.247	13.766	13.578	13.576	13.255	13	13.522	13.48	13.844	13.375	13.607	13.434	12.978	13.544	12.955	13.697	13.378	13.189	13.048	13.813	14.128	13.328	13.315	12.99	13.558	12.946	13.381	13.142	13.777	13.093	13.168	13.286	13.633	13.236	13.859	13.301	12.994	13.594	13.469	13.61	13.729	13.567	13.741	13.223	13.125	13.349	13.488	13.384	13.259	13.193	13.475	13.37	13.2	13.505	13.353	13.214	13.909	13.575	12.972	13.425	13.827	12.977	13.703	13.377	13.758	13.331	13.506	13.72	12.881	13.076	13.478	13.433	12.994	13.519	13.671	13.225	13.556	13.174	13.206	13.418	13.49	13.389	12.993	13.182	13.261	13.35	13.369	13.525	13.297	13.287	13.474	14.595	13.076	13.201	13.209	12.914	13.342	13.544	13.109	13.059	13.269	14.178	13.164	12.939	12.887	13.386	13.19	13.408	13.586	13.389	13.201	13.616	13.624	13.412	13.629	13.565	13.3	13.346	13.209	13.477	13.237	13.465	13.566	13.574	13.519	13.387	13.007	13.219	13.192	13.416	13.854	13.2	13.072	13.165	13.223	13.377	12.951	13.135	12.958	13.849	13.488	13.786	13.632	13.484	13.109	13.455	14.01	13.321	13.401	13.377	13.415	13.187	13.336	14.067	13.7	13.464	13.365	13.043	12.893	13.091	13.153	13.308	13.812	13.055	13.726	13.552	12.912	13.028	13.76	13.266	13.418	13.64	13.559	12.961	13.357	13.802	13.417	13.386	13.376	13.151	13.559	13.548	13.615	13.379	13.228	13.368	13.42	12.995	12.991	13.946	13.556	13.685	13.184	13.317	13.116	13.474	12.663	13.384	14.109	13.521	13.776	13.19	13.255	13.062	13.205	14.306	13.269	13.178	13.229	13.215	13.379	13.227	13.184	13.706	13.442	13.635	13.514	13.263	12.953	13.83	13.281	13.205	13.56	13.348	13.095	13.452	13.307	12.973	14.114	13.195	13.259	13.851	13.382	13.642	13.438	13.451	13.206	13.14	13.062	13.288	13.277	13.749	12.94	13.284	13.468	13.594	13.294	13.271	12.696	13.308	14.115	13.461	13.606	13.415	13.433	13.3	13.321	13.601	13.386	13.114	13.365	13.763	13.4	13.417	13.699	13.239	13.049	13.837	13.51	13.232	13.323	13.224	13.405	13.539	13.063	13.495	13.84	12.597	12.903	13.454	12.772	14.018
Prot_64596_Ckmt2	278_Requants_ID_64596_VPPPLPQFGR_2_Proteotypic_1	Ckmt2	14.833	15.213	14.645	14.765	15.556	14.644	14.875	15.385	14.626	14.534	14.575	14.933	14.876	14.681	14.755	14.674	14.592	15.102	14.721	14.918	16.382	15.511	14.963	14.173	14.675	14.646	15.221	14.488	15.1	14.357	15.503	14.606	13.913	14.497	16.528	14.212	14.057	15.841	14.425	14.324	14.224	16.638	14.839	15.342	14.189	13.956	15.387	15.577	16.088	15.917	14.187	15.174	14.608	16.36	14.646	14.427	13.204	14.445	13.645	14.633	14.074	15.905	14.314	14.405	16.466	16.026	14.447	13.602	15.109	15.23	14.571	15.412	15.484	15.149	15.208	14.741	15.988	14.32	14.866	14.258	15.375	14.736	14.571	14.679	14.883	14.856	15.303	14.974	14.883	14.732	14.805	14.435	14.372	14.765	15.341	15.486	15.356	14.091	14.76	14.677	14.687	16.499	13.713	14.569	15.42	14.448	15.288	15.984	14.51	14.46	14.629	15.101	15.287	14.488	14.658	14.504	15.907	14.644	14.622	16.711	13.971	14.301	14.162	14.382	15.695	14.888	14.067	14.117	15.174	13.928	14.252	14.074	14.211	16.429	17.621	16.321	14.576	14.805	15.68	14.403	13.951	17.765	15.107	14.649	14.461	14.288	14.445	14.365	14.415	14.335	14.664	15.622	14.479	14.7	14.623	14.927	15.024	14.758	15.13	14.773	15.144	14.719	15.049	15.146	14.465	15.103	14.766	14.401	14.405	15.398	14.178	15.379	15.288	15.318	15.264	14.367	16.834	14.237	15.321	15.403	14.363	14.735	16.133	14.406	14.628	15.067	15.186	14.591	15.67	14.704	15.615	14.503	14.835	14.493	14.162	14.646	14.632	15.564	15.315	14.651	14.762	15.493	14.27	14.634	15.873	13.659	15.238	15.873	13.78	15.662	15.248	14.421	14.047	16.046	14.177	15.538	15.843	14.14	14.154	14.161	14.959	16.597	14.335	14.628	14.892	15.532	14.69	14.772	14.469	14.816	14.368	14.434	14.632	16.647	14.252	15.578	14.17	14.572	16.938	14.774	14.293	14.524	14.546	15.245	14.462	13.92	15.598	14.605	14.963	14.61	14.724	14.558	15.555	14.004	16.852	14.261	14.197	15.684	14.387	14.328	13.882	13.961	14.059	14.577	14.454	17.271	14.225	14.891	17.576	15.079	14.333	14.102	15.309	14.025	14.617	14.626	13.89	14.061	14.683	15.525	15.291	14.35	14.857	14.981	15.877	14.827	16.133	14.993	14.98	15.133	14.036	14.774	14.359	14.131	14.997	14.373	14.968	14.909	14.953	14.179	15.513	15.61	15.086	14.587	14.797	14.837	14.53	14.874	15.765	14.479	15.224	14.302	14.373	14.789	13.907
Prot_84526_Clasp1	305_Requants_ID_84526_GVTEAIEK_2_Proteotypic_1	Clasp1	14.381	14.805	14.044	14.483	15.081	14.891	14.678	15.282	14.856	15.351	15.248	14.907	14.294	14.386	13.266	14.258	15.173	14.114	14.881	14.598	15.066	15.079	15.146	14.48	14.353	13.816	13.7	15.441	15.377	14.612	14.792	15.081	15.465	14.767	14.796	13.908	14.903	14.89	14.266	13.614	15.202	15.138	14.877	13.822	15.46	14.396	15.357	13.691	14.77	14.838	15.076	13.745	13.653	14.622	15.167	14.791	15.006	15.124	14.526	15.058	14.818	14.75	14.555	14.742	15.315	14.934	14.844	14.847	14.621	14.821	14.801	14.432	15.04	14.494	14.701	14.564	13.439	14.888	14.605	14.738	14.407	14.532	14.959	15.101	13.757	15.288	15.056	15.05	14.35	14.637	14.75	14.911	14.901	13.69	14.691	14.776	14.635	15.124	14.909	14.174	14.489	14.489	14.994	14.914	15.065	14.676	14.469	14.825	14.219	14.605	13.327	14.103	14.741	15.21	13.404	15.193	14.825	14.775	14.594	14.903	14.615	15.142	14.746	15.056	15.006	13.901	15.145	14.638	13.485	14.782	15.431	14.372	13.745	13.56	15.116	15.071	13.748	15.125	13.689	14.948	14.849	15.407	15.341	14.845	15.25	14.502	14.298	14.839	14.929	13.939	14.596	13.832	14.734	14.907	15.099	14.999	14.593	14.79	14.278	14.465	14.091	15.381	14.512	15.257	15.001	14.991	14.85	14.548	14.151	13.86	14.572	15.123	14.203	14.25	15.127	15.392	15.404	14.377	14.535	14.125	14.8	14.556	13.986	14.99	14.642	14.714	14.02	14.554	15.036	14.746	15.175	15.432	14.847	13.794	14.273	15.184	14.786	14.648	14.989	14.897	14.42	14.942	15.056	14.237	14.309	15.061	15.335	14.743	15.265	13.619	14.721	14.345	14.334	14.007	15.489	15.083	15.137	14.41	15.329	14.568	14.405	15.063	14.984	14.602	15.065	15.054	13.729	15.093	14.88	15.198	14.646	14.028	14.014	14.531	14.858	14.661	14.783	14.963	15.076	14.713	14.751	14.718	14.28	14.769	14.7	14.238	15.766	14.116	14.915	14.448	14.786	14.667	14.16	14.514	15.401	14.559	14.924	15.287	15.241	15.431	14.561	15.314	14.79	15.298	15.07	14.819	14.883	15.349	13.893	13.809	15.009	14.789	13.877	13.973	14.049	14.697	14.327	14.585	14.081	14.246	14.653	14.729	15.059	15.334	14.575	14.098	15.479	15.529	15.011	14.906	15.223	14.301	15.132	14.849	15.168	14.462	14.753	14.234	14.716	15.159	14.586	13.665	15.246	14.614	14.656	14.513	14.385	15.228	15.025	14.671	13.969	13.979	13.885	14.73	13.56
Prot_106538_Clasp2	31_Requants_ID_106538_SLQTYLK_2_Proteotypic_1	Clasp2	19.61	19.288	19.758	17.003	19.748	19.34	19.085	19.739	19.846	19.856	19.958	19.888	19.966	20.242	20.242	17.108	19.764	19.738	20.101	19.979	19.336	19.674	19.47	20.817	20.004	17.51	17.39	20.209	20.213	19.472	20.279	19.921	20.2	19.697	17.4	17.791	17.715	17.659	20.216	20.021	20.032	19.777	19.751	19.736	19.698	19.71	19.097	20.283	20.391	19.475	19.929	19.569	19.708	19.436	19.246	18.063	20.01	19.717	20.894	17.056	19.777	20.082	17.283	19.802	20.043	19.828	18.927	19.726	19.733	16.854	19.565	19.606	19.805	17.251	19.536	19.697	17.948	19.777	19.392	20.399	18.931	19.905	20.17	20.105	19.536	19.928	18.808	19.413	20.231	17.867	19.585	19.132	19.561	19.995	18.902	20.535	18.433	20.095	18.748	19.724	19.5	19.756	19.45	19.474	18.783	18.458	19.621	19.776	19.551	19.806	19.064	19.69	19.297	20.026	19.736	19.848	19.252	19.812	18.403	20.023	18.394	19.219	20.063	19.563	19.976	19.14	19.985	19.577	19.559	19.686	19.317	19.874	19.08	19.044	19.685	18.421	18.604	19.614	17.961	19.492	19.579	19.228	19.739	19.828	20.167	19.615	19.908	19.662	19.84	19.713	19.204	18.087	19.503	19.594	19.583	19.773	19.629	19.854	19.665	19.127	19.857	18.111	19.084	19.665	18.835	20.144	19.832	20.571	19.756	19.997	20.248	19.434	14.896	20.05	20.971	19.493	15.249	20.123	19.65	20.117	19.774	19.685	18.032	19.771	18.821	19.316	19.987	21.337	20.422	19.478	17.672	19.246	19.458	19.509	19.732	19.589	19.52	19.896	19.533	19.134	19.108	20.023	19.615	19.169	19.193	19.454	19.632	19.347	19.411	20.146	18.641	19.146	19.081	19.558	20.112	20.263	20.136	19.847	20.075	17.328	19.89	19.419	20.398	18.622	19.999	20.43	19.971	19.972	20.09	19.912	19.846	17.317	19.474	19.29	19.762	19.905	19.219	19.244	17.902	19.774	19.627	19.934	19.364	19.83	19.363	20.141	16.719	20.443	18.573	19.856	19.837	19.9	19.182	18.951	19.575	19.798	19.408	20.124	19.922	20.294	20.229	20.525	19.659	17.427	16.092	19.708	19.279	19.569	18.927	20.158	19.751	19.038	19.984	19.839	19.589	20.281	19.899	19.95	19.869	19.436	19.565	18.381	19.678	18.882	20.366	19.68	19.702	19.433	16.034	19.539	20.054	19.795	19.389	19.048	18.795	19.665	19.699	19.749	19.542	19.551	19.365	19.643	19.54	19.576	19.586	18.484	18.946	19.126	19.508	20.435	19.635	19.595	19.919	19.787	19.87
Prot_35835_Clcc1	261_Requants_ID_35835_LHGGAGDADFSYR_3_Proteotypic_1	Clcc1	14.232	14.215	14.341	14.208	13.834	14.156	14.217	13.66	13.576	13.848	14.045	14.289	14.201	14.04	14.232	14.245	14.343	14.071	14.271	13.773	14.008	14.02	13.968	13.753	13.872	14.282	14.109	14.048	14.173	14.015	14.129	14.032	14.333	14.119	14.547	14.029	13.851	14.091	14.17	14.277	13.942	13.868	14.019	14.15	14.223	13.902	13.84	14.132	14.49	14.15	14.131	14.155	13.925	14.341	13.977	14.147	13.634	14.267	13.865	14.248	13.925	13.838	13.881	13.961	14.13	14.256	14.312	14.005	14.346	14.387	14.201	13.991	14.195	14.369	14.27	14.167	14.039	13.804	14.401	13.754	14.096	14.259	13.888	13.89	14.318	14.202	13.848	13.497	14.008	14.16	14.303	14.127	14.257	14.427	14.085	13.978	14.142	13.944	13.681	14.019	13.92	14.376	14.266	13.965	14.173	13.937	14.294	14.052	14.253	13.929	13.766	14.097	13.961	14.021	13.847	13.854	14.095	14.21	14.389	13.81	13.866	14.049	14.049	14.142	14.096	14.217	14.153	14.127	14.209	14.065	14.148	14.647	14.258	13.872	14.015	13.928	13.806	13.803	14.177	14.145	13.786	14.25	14.289	13.732	13.924	14.093	14.191	14.331	13.998	14.071	14.525	14.098	13.598	14.185	14.285	14.232	13.485	13.987	14.273	14.169	14.076	13.977	14.122	14.023	14.081	14.06	14.232	14.161	14.108	13.807	14.013	14.329	14.07	13.99	13.858	14.256	13.922	14.163	14.196	14.153	14.118	14.269	14.123	14.12	13.934	14.262	13.945	13.812	14.213	14.339	13.89	13.849	13.939	14.334	14.02	14.125	13.899	14.205	13.983	13.905	14.045	14.124	14.06	14.307	14.06	14.19	13.468	14.253	14.269	14.23	14.089	14.172	14.047	14.142	14.155	13.894	14	13.846	14.068	14.177	14.295	13.772	14.078	14.418	14.234	13.922	14.553	14.162	14.065	14.263	13.637	14.098	13.888	14.17	13.964	14.089	14.378	14.098	13.953	14.26	13.901	14.141	14.344	14.061	13.919	14.271	14.135	14.189	13.682	13.992	14.199	14.233	13.917	14.261	14.048	13.905	14.127	13.989	14.441	14.239	14.296	14.3	14.312	14.042	13.45	13.563	13.712	14.142	14.245	14.314	13.991	14.051	14.169	14.115	14.089	13.991	14.33	14.218	14.708	14.306	13.685	13.943	14.005	13.993	13.972	14.181	13.947	14.282	14.17	13.935	13.837	14.128	13.931	13.885	14.574	14.114	14.236	14.178	13.973	14.178	14.25	14.063	13.92	14.074	14.138	14.008	14.272	14.089	14.073	14.111	14.032	13.971	14.208	14.026	14.295
Prot_55077_Cldn3	266_Requants_ID_55077_STGPGTGTGTAYDRK_3_Proteotypic_1	Cldn3	10.634	9.823	10.048	9.77	9.951	10.514	10.393	10.322	9.567	10.783	10.981	11.444	10.322	11.273	10.14	10.355	9.684	10.299	6.503	10.63	10.518	11.899	10.793	10.349	10.408	10.605	10.323	10.917	10.227	10.217	9.042	9.148	8.534	9.951	10.344	11.911	10.514	10.448	11.159	11.048	10	10.51	10.081	10.868	8.361	9.232	10.071	10.109	11.454	11.198	10.389	9.772	10.197	10.525	10.487	10.997	8.476	11.089	10.195	10.541	9.747	10.818	10.37	9.211	10.093	10.293	10.229	10.301	10.208	11.101	10.766	10.419	11.409	11.26	10.466	11.288	9.781	9.013	9.626	6.53	9.991	10.635	12.264	10.722	8.168	11.687	11.513	9.826	9.82	10.545	10.905	11.822	9.979	9.642	9.905	10.685	9.688	10.957	9.757	10.715	10.547	8.822	10.798	10.206	10.466	10.906	10.449	11.415	9.876	9.237	9.791	11.565	10.085	9.86	10.01	10.211	10.037	10.214	10.432	10.534	10.604	10.888	10.486	10.411	10.663	10.182	9.399	10.528	11.076	10.488	11.076	8.697	11.884	9.931	8.938	9.579	9.289	10.387	11.641	11.66	8.82	10.454	8.851	11.033	11.574	9.739	9.202	10.462	10.294	9.084	10.823	10.13	10.417	9.103	9.321	13.132	11.442	10.802	10.762	10.039	10.803	9.928	7.977	9.428	10.999	9.945	8.974	10.81	10.857	10.728	10.785	10.573	10.661	10.843	10.172	10.626	10.603	9.176	11.207	10.924	11.294	10.551	10.63	10.948	9.739	10.819	10.025	7.686	12.273	8.924	10.357	9.516	9.646	10.512	11.204	10.547	11.085	10.062	10.663	8.254	11.969	11.175	10.392	9.792	10.328	10.054	10.758	9.928	11.195	9.538	9.196	9.663	11.884	10.412	11.777	9.666	9.841	11.72	8.813	10.355	10.941	9.656	9.523	9.676	11.211	9.018	13.016	9.126	11.391	10.655	10.063	9.233	8.256	10.687	9.401	9.988	10.99	11.34	11.68	9.873	10.436	10.791	11.09	9.97	9.518	10.148	9.435	11.769	8.446	10.792	10.855	9.345	11.05	9.387	11.157	10.673	9.753	10.886	10.768	10.525	10.942	10.675	10.906	10.093	9.006	9.515	9.443	10.481	10.848	10.382	10.164	10.61	10.702	10.791	10.893	10.646	10.463	10.245	10.329	10.984	10.64	10.257	10.476	10.364	8.537	10.764	10.371	9.621	9.928	10.83	10.005	11.154	9.145	9.104	11.047	11.021	10.129	10.804	10.55	10.943	10.089	10.681	10.811	10.565	10.878	10.464	10.146	10.416	10.788	9.414	10.912	10.02	9.322	10.768	7.791
Prot_109200_Clec16a	21_Requants_ID_109200_TITLNVYK_2_Proteotypic_1	Clec16a	14.591	14.774	14.809	14.728	14.808	15.002	15.015	15.009	14.382	15.041	14.779	14.504	14.451	14.881	14.94	14.797	14.529	14.215	15.057	14.629	14.451	14.683	14.957	14.751	14.786	14.943	14.842	14.607	14.656	15.079	14.377	14.896	14.886	14.977	14.851	14.636	14.841	13.936	14.628	14.947	14.971	14.88	14.967	14.726	14.954	14.905	14.712	14.936	14.603	14.749	14.671	14.617	14.94	14.79	14.635	14.727	14.585	14.99	14.513	14.833	14.423	14.836	14.598	14.867	14.662	14.963	15.108	14.837	14.845	15.075	14.431	15.04	15.112	14.415	14.448	14.493	14.507	14.774	14.877	14.796	15.062	14.842	14.502	14.867	14.465	14.849	14.905	14.864	14.617	14.912	14.711	14.686	14.785	15.013	14.571	14.804	15.023	14.568	14.881	14.56	14.761	14.64	14.835	14.712	14.925	14.442	14.898	14.724	14.611	15.018	14.486	14.871	14.779	14.82	14.753	14.571	14.486	14.882	14.605	14.502	14.74	14.995	14.916	14.801	14.883	14.775	15.179	14.692	14.609	14.528	14.814	14.556	14.678	14.756	14.693	14.955	14.628	14.739	14.612	14.488	14.737	14.921	14.875	14.49	14.642	14.741	14.451	14.886	14.876	14.861	14.95	14.953	14.449	14.556	14.828	14.923	14.725	14.981	14.661	14.79	14.443	14.92	14.235	14.847	14.884	14.588	14.749	14.791	14.932	14.749	14.401	14.64	15.11	14.77	14.739	15.243	14.518	13.953	14.983	14.911	14.627	14.961	14.58	14.767	14.835	14.812	15.027	14.43	14.38	14.946	15.012	14.778	14.857	14.84	14.425	14.77	14.611	14.449	14.691	14.954	15.029	14.259	14.987	14.993	14.225	15.077	14.893	14.647	14.606	14.834	14.288	14.823	15.039	15.026	14.9	14.671	14.507	14.84	14.677	14.616	14.842	14.716	14.745	14.687	14.93	14.869	14.879	14.368	14.855	14.586	14.733	14.818	14.406	14.745	14.561	14.691	14.77	14.772	15.658	14.917	14.684	14.496	14.77	14.679	14.643	15.297	14.528	14.944	14.799	14.687	14.858	14.615	14.776	14.644	14.635	14.817	14.846	15.036	14.566	14.84	14.589	15.074	14.847	14.988	14.878	14.682	14.468	14.78	14.844	14.879	14.681	14.806	14.665	14.763	14.856	14.775	14.671	14.819	15.027	14.697	14.849	14.922	14.818	14.842	14.796	14.715	15.016	13.904	14.551	14.776	14.909	14.829	15.017	14.902	15.014	14.52	14.764	14.74	14.713	15.026	14.916	14.876	14.621	14.726	14.736	14.886	14.84	14.768	14.854	14.493	14.76	14.78	14.655	14.698	14.994
Prot_3264_Clec4f	74_Requants_ID_3264_ELETLTAQTQK_2_Proteotypic_1	Clec4f	13.697	13.835	13.321	13.175	13.303	13.231	13.952	13.001	13.584	13.391	13.888	12.738	13.47	13.75	13.007	13.179	13.129	13.103	12.916	14.361	13.918	14.717	13.748	13.844	13.075	13.64	13.154	13.137	13.255	13.694	13.173	13.411	13.04	13.591	12.656	13.599	13.3	13.892	13.23	13.591	14.072	13.59	13.584	13.625	13.593	13.101	13.426	13.375	13.847	13.818	13.113	12.667	13.049	13.848	13.424	12.642	13.586	13.579	13.334	14.025	13.213	13.849	13.339	13.979	13.041	13.313	13.696	13.783	12.957	13.473	13.413	13.682	13.821	13.264	13.9	13.153	13.761	13.641	13.341	13.304	13.267	13.366	13.236	13.539	13.424	13.041	13.787	13.206	14.002	13.197	13.244	13.338	14.471	13.088	14.049	13.225	13.623	12.614	13.104	13.55	13.377	13.516	13.932	12.879	13.891	13.396	13.925	13.222	13.978	13.022	13.125	13.862	13.836	13.018	13.214	13.202	13.278	13.234	14.22	13.708	13.048	13.657	13.364	13.372	13.597	13.741	12.997	13.744	13.537	12.835	13.06	13.186	14.679	13.86	13.286	13.078	13.218	13.114	13.172	14.333	14.111	13.832	12.959	13.634	12.985	13.287	13.62	13.59	13.789	13.81	13.264	13.275	13.743	13.111	13.407	13.086	13.478	13.55	13.644	13.781	13.459	12.978	13.822	13	13.5	13.118	13.433	13.234	13.297	13.178	13.42	14.458	14.071	14.176	13.181	13.755	13.339	13.503	12.83	13.699	13.108	13.191	13.712	13.721	13.587	13.417	13.078	13.272	13.565	13.761	13.227	13.919	13.034	13.245	13.579	13.537	13.115	13.428	13.652	13.663	14.033	12.949	13.275	13.717	13.396	13.043	13.37	13.917	13.822	13.19	13.438	13.681	13.482	13.64	13.364	13.255	13.039	13.417	13.347	13.391	13.651	13.709	13.308	13.509	13.774	12.874	13.015	12.744	13.043	14.151	13.369	13.466	13.99	13.6	13.071	12.824	13.426	14.138	14.13	13.62	13.188	13.527	13.894	13.123	13.231	13.127	13.873	13.367	13.351	12.764	13.939	13.753	13.696	12.744	13.81	13.073	13.709	13.832	14.199	12.963	13.127	13.336	13.915	12.918	13.175	13.546	14.174	13.565	13.421	13.197	13.469	13.194	13.995	14.153	13.706	12.749	13.427	12.932	13.897	13.896	13.076	13.04	14.462	13.343	13.62	13.143	13.244	12.848	13.351	13.731	13.16	13.4	13.481	13.186	14	13.408	14.018	14.035	13.685	13.214	13.278	12.862	13.774	13.531	14.07	13.441	13.952	13.234	13.398	13.155	12.744	13.193	13.437	13.036	13.524
Prot_18970_Clic1	10_Requants_ID_18970_GFTIPEAFR_2_Proteotypic_1	Clic1	15.555	16.034	15.289	15.406	15.2	15.555	15.682	15.582	15.641	15.505	15.629	15.671	15.824	15.523	15.401	15.168	15.356	15.771	15.281	16.678	16.065	15.701	15.315	15.954	15.684	15.677	15.692	15.361	15.752	15.034	15.721	15.571	15.435	15.432	15.35	15.315	15.168	15.31	15.591	15.943	15.953	15.745	15.649	15.604	15.601	15.651	15.73	15.626	15.497	15.427	15.58	15.624	15.851	15.516	15.499	15.768	15.198	15.08	15.372	15.554	15.552	15.399	15.757	15.857	15.585	15.643	15.903	15.734	15.564	15.616	15.375	15.398	15.931	15.353	15.925	15.468	15.819	15.37	15.683	15.466	15.713	15.354	15.498	15.555	15.717	15.237	15.963	15.373	15.731	15.268	15.705	15.624	15.882	15.271	15.868	15.626	15.418	15.335	15.607	15.628	15.758	15.397	15.832	15.67	15.63	15.339	15.53	15.687	15.814	15.408	15.444	15.559	15.503	15.571	15.461	15.65	15.694	15.426	16.587	15.62	15.383	15.572	15.21	15.521	15.791	15.659	15.481	15.579	15.529	15.396	15.641	15.621	16.068	15.602	15.716	15.495	15.346	15.337	15.651	16.052	15.643	15.272	15.22	16.254	15.487	15.661	15.701	15.639	15.593	15.523	15.386	15.447	15.708	15.37	15.649	15.515	15.572	15.461	15.624	15.772	15.38	16.362	15.652	15.564	15.319	15.66	15.308	15.22	15.713	15.492	16.148	15.904	15.92	15.741	15.539	15.53	15.595	15.544	15.42	15.587	15.14	15.142	15.505	15.629	15.268	15.457	15.565	15.427	15.561	15.901	15.379	15.877	15.673	15.92	15.73	15.515	15.6	15.6	15.758	15.594	15.426	15.636	15.461	15.792	15.807	15.225	15.437	15.916	15.891	15.448	15.646	15.838	15.283	15.796	15.45	15.515	15.496	15.371	15.439	15.538	15.692	15.53	15.505	15.692	15.524	15.357	15.247	15.527	15.474	15.575	15.638	15.597	15.736	15.993	15.589	15.336	15.582	15.651	15.139	15.467	15.469	15.426	16.498	15.461	15.482	15.59	15.574	15.535	15.02	15.654	15.991	15.629	15.66	15.486	15.306	15.662	15.45	15.609	15.72	15.255	15.271	15.477	15.643	15.472	15.372	15.527	16.432	15.797	15.668	15.492	15.512	15.643	15.838	15.652	15.417	15.36	15.352	15.546	15.849	16.196	15.305	15.503	15.817	15.62	15.512	15.597	15.419	15.344	15.521	15.575	15.123	15.649	15.453	15.367	15.785	15.402	15.772	16.376	15.647	15.492	15.384	15.731	15.514	15.539	15.989	15.413	15.78	15.386	15.342	15.477	15.523	15.56	15.173	15.612	15.748
Prot_68615_Clic4	6_Requants_ID_68615_YLTNAYSR_2_Proteotypic_1	Clic4	14.664	15.132	15.234	14.846	14.866	14.984	14.889	14.811	14.878	14.725	14.769	14.943	14.987	14.892	14.828	14.824	15.02	15.038	14.824	14.787	15.166	14.813	14.9	14.844	14.826	15.119	14.799	14.931	15.04	14.916	14.878	14.83	14.947	14.908	15.028	14.801	14.938	15.045	14.803	14.955	15.004	14.877	14.805	14.941	14.986	14.668	14.944	14.65	14.996	14.989	14.773	14.852	15.09	15.109	14.947	15.096	14.454	14.94	14.786	14.852	15.007	15.117	15.023	14.954	14.821	14.914	14.946	14.865	14.689	14.958	14.91	14.955	15.002	15.152	15.108	14.922	15.231	14.726	15.147	14.817	14.7	14.917	14.57	14.942	15.011	14.719	14.914	14.958	14.804	15.001	14.932	14.855	14.804	15.134	15.037	14.674	14.882	14.819	15.021	14.806	14.762	14.856	15.156	14.985	14.871	14.911	15.073	15.019	14.713	14.551	14.634	14.958	14.979	14.818	14.848	14.902	14.998	14.9	15.006	14.98	14.812	14.859	14.741	14.808	14.835	14.889	14.846	15.023	15.06	14.807	14.846	14.829	15.077	14.708	14.882	14.904	14.945	14.956	15.172	14.797	14.852	14.911	15.012	15.018	14.772	15.013	14.942	14.804	14.722	14.844	14.706	14.961	14.872	14.817	14.855	14.789	15.03	15.014	14.965	14.805	15.026	14.979	14.948	14.785	15.012	14.818	14.912	14.813	14.964	14.742	15.016	15.229	14.917	14.818	14.887	14.602	14.87	15.101	15.027	14.773	14.625	15.099	14.999	15.054	14.939	14.676	15.015	14.483	14.825	14.921	15.066	15.236	14.869	14.891	15.01	14.735	14.785	15.068	14.926	14.736	14.783	15.115	14.909	15.041	14.75	14.827	14.893	14.854	15.115	14.817	14.955	14.774	15.105	14.852	14.893	14.805	14.949	14.648	14.897	15.051	15.049	14.937	14.929	15.041	14.927	14.812	14.888	15.192	14.879	14.965	14.847	15.003	14.683	14.829	14.854	14.768	14.999	15.206	14.719	14.923	14.94	14.957	15.065	14.929	14.887	14.843	14.914	15.056	14.864	14.759	14.985	15.102	14.923	14.617	14.92	14.987	14.84	14.864	14.909	15.089	14.986	14.946	14.986	14.801	14.891	14.863	15.193	14.985	15.035	14.979	14.951	14.969	14.918	14.989	14.816	14.662	14.974	14.785	14.893	15.178	14.69	14.938	15.008	14.96	14.791	14.935	14.919	14.829	14.816	14.916	14.701	14.902	14.967	14.887	15.175	14.996	15.16	15.058	15.066	14.929	14.984	14.607	14.824	14.995	15.099	14.831	14.739	14.836	14.795	14.845	14.769	14.995	15.024	14.788	15.14
Prot_34976_Clic5	302_Requants_ID_34976_LFMILWLK_2_Proteotypic_3	Clic5	4.856	12.397	5.635	7.666	4.243	5.136	4.945	3.697	2.751	5.433	4.109	10.64	4.481	4.95	4.865	11.78	4.449	10.338	6.467	4.832	7.886	4.44	3.914	7.262	6.695	7.613	6.159	7.671	3.899	5.788	6.704	7.174	5.534	10.481	5.661	6.334	4.576	6.175	3.913	4.743	8.84	7.334	5.119	6.303	6.17	2.828	2.822	3.302	8.825	5.31	6.726	4.681	3.293	8.649	9.468	7.901	15.324	3.76	9.408	6.971	6.075	6.958	6.025	1.833	5.056	3.713	3.673	9.022	3.695	9.691	1.858	4.525	5.34	8.088	8.962	4.226	5.74	2.22	4.549	4.468	10.308	8.048	9.528	4.588	6.682	8.557	3.012	4.662	12.269	5.307	2.415	7.832	4.618	7.585	6.179	5.135	4.868	3.648	4.219	12.089	4.089	2.229	4.869	10.738	11.525	11.629	4.011	4.174	2.024	5.463	6.386	5.832	5.288	6.665	2.532	6.055	5.828	7.999	8.798	4.663	6.123	6.836	9.109	7.131	7.043	7.563	6.024	2.734	6.943	3.555	10.944	7.003	6.106	5.737	5.688	8.521	4.041	6.117	0.385	-0.055	5.177	3.432	1.878	9.809	5.049	9.666	9.105	9.085	9	8.839	8.894	3.001	7.116	8.789	8.438	8.353	-1.653	8.679	8.608	8.825	7.274	3.508	-0.277	10.158	1.521	8.428	10.018	7.734	0.236	4.125	1.456	5.543	9.651	4.711	5.148	4.455	7.112	2.184	7.975	5.23	7.076	6.734	6.238	9.298	7.097	4.983	8.89	8.247	4.505	5.762	4.483	4.573	6.898	6.223	7.502	6.176	4.293	4.185	4.447	9.248	7.154	8.775	-0.08	6.722	8.247	7.237	7.09	8.659	3.354	3.549	5.056	6.487	5.785	10.112	4.978	4.413	4.738	8.865	5.883	4.524	6.792	7.287	9.259	6.313	7.627	13.606	4.14	2.934	2.632	2.349	3.197	13.454	12.55	7.924	4.732	4.416	4.343	3.715	6.88	4.546	5.759	5.639	5.368	7.109	4.486	4.569	5.276	6.446	8.607	7.343	7.569	3.691	4.817	5.605	7.95	9.193	5.239	3.494	11.51	8.229	3.01	3.447	3.201	3.504	10.423	4.259	12.271	4.161	4.277	4.594	4.428	4.747	4.714	7.183	8.307	4.606	5.369	5.034	8.978	5.638	4.919	5.148	5.053	12.12	5.446	5.281	5.121	5.256	4.963	4.781	7.572	5.121	9.808	9.046	5.324	5.135	5.678	5.273	4.932	4.997	5.071	5.374	9.317	5.361	4.96	4.988	11.927	4.788	4.421	5.219	4.916	7.274	5.244	4.2	7.349
Prot_69402_Clint1	236_Requants_ID_69402_YVGVSSDSVGGFR_2_Proteotypic_1	Clint1	14.216	14.62	14.284	14.397	14.265	14.307	14.112	14.153	14.382	14.489	13.972	14.405	14.45	14.471	14.157	14.339	14.649	14.298	14.502	14.388	13.764	14.334	13.916	14.22	14.355	14.291	14.383	14.588	14.269	14.501	14.309	14.303	14.403	14.322	14.36	14.481	14.181	14.325	14.404	13.95	14.015	14.415	14.498	14.213	14.265	14.381	14.286	14.392	14.503	14.368	14.421	14.275	14.573	14.521	14.248	14.369	13.997	14.491	13.938	14.387	14.12	14.269	14.165	14.119	14.096	14.327	14.33	14.438	14.467	14.498	14.763	14.551	14.011	14.513	14.64	14.374	14.263	14.127	14.562	14.12	14.415	14.103	14.063	14.379	14.091	14.494	14.459	14.247	14.248	14.23	14.364	14.312	14.449	14.377	14.467	14.264	14.355	13.909	14.046	14.369	14.251	14.611	14.737	14.108	14.559	13.993	14.15	14.138	14.406	14.561	14.118	14.235	14.418	14.26	14.229	14.135	14.311	14.348	14.384	14.086	14.442	14.357	14.101	14.15	13.976	14.042	14.37	14.435	14.459	14.478	14.414	14.384	14.581	14.118	14.457	14.343	14.306	14.346	14.504	14.352	14.284	14.117	14.181	14.109	14.008	14.154	14.425	14.414	14.287	14.496	14.262	14.472	14.329	14.496	14.255	14.185	14.369	14.658	14.152	14.167	14.435	14.052	14.388	14.219	14.247	14.289	14.563	14.143	14.543	14.129	14.232	14.382	14.077	14.416	14.305	14.761	13.964	14.497	14.611	14.377	13.924	14.303	14.401	14.392	14.319	14.27	14.18	14.415	13.987	14.121	14.386	14.634	14.119	14.225	14.429	14.473	14.336	14.765	14.131	14.386	14.391	14.105	14.227	14.664	14.284	14.041	14.49	14.279	14.521	14.241	14.385	14.217	14.439	14.232	14.413	14.159	14.207	14.431	14.413	14.583	14.19	14.188	13.941	14.504	14.504	14.116	14.187	14.24	14.284	14.343	14.396	14.416	14.426	14.197	14.2	14.381	14.144	14.208	14.954	14.148	14.395	14.367	14.327	14.456	13.956	14.27	14.782	14.425	13.854	14.427	14.283	14.408	14.214	14.459	14.188	14.27	14.322	14.417	14.423	14.463	14.398	14.625	14.187	14.363	14.222	14.334	14.457	14.28	14.557	14.419	14.333	14.258	13.792	14.175	14.388	14.296	14.284	14.424	14.577	14.382	14.029	14.293	14.478	14.623	13.881	14.346	14.268	14.366	14.177	14.172	14.34	14.336	14.218	14.216	14.688	14.409	14.232	14.494	14.384	14.388	14.549	14.216	14.248	14.318	14.1	14.334	14.419	14.444	14.225	14.111	14.096	14.274	14.354	14.336	14.556
Prot_52242_Clmn	111_Requants_ID_52242_SGLAFLAVIK_2_Proteotypic_1	Clmn	11.734	10.628	12.007	11.979	11.991	10.996	10.851	10.448	12.351	12.426	12.883	11.038	11.086	12.916	12.928	12.128	10.671	13.073	12.979	12.41	13.191	12.871	10.5	9.82	10.133	11.419	10.887	11.188	12.584	13.131	10.033	7.786	9.312	10.047	13.308	13.14	12.923	12.86	12.859	11.164	12.449	12.216	12.141	12.181	12.05	11.852	11.813	11.471	11.808	11.102	11.561	10.692	11.676	11.954	11.753	12.151	11.487	11.655	11.882	11.648	11.175	12.015	11.747	11.776	11.77	10.869	10.119	11.025	11.662	11.19	12.077	11.814	11.189	11.157	12.142	12.001	12.183	11.871	11.843	11.933	11.645	11.696	11.64	11.878	10.554	11.713	12.245	11.581	11.632	12.774	12.038	12.342	10.729	11.017	12.102	9.831	13.08	12.34	12.565	11.997	11.288	11.764	11.737	9.828	10.947	10.895	12.854	12.021	11.477	11.512	12.142	11.51	12.603	11.017	12.477	9.417	10.894	12.212	11.545	9.882	11.618	11.802	11.79	11.286	10.692	12.509	12.378	11.879	12.132	11.641	11.393	11.962	10.766	12.489	11.69	12.131	11.84	10.718	12.06	11.56	11.195	11.282	11.545	10.345	12.423	11.937	12.069	12.109	11.292	11.35	11.372	11.496	10.938	11.854	11.3	11.233	11.719	11.573	12.499	11.203	12.312	12.064	12.739	12.248	10.083	12.569	10.496	11.164	11.654	10.952	12.267	12.142	11.685	10.61	9.916	12.484	11.069	11.574	12.148	12.002	12.267	12.541	11.978	12.816	11.101	10.907	12.958	9.843	9.186	12.209	11.496	12.412	11.105	11.008	12.997	12.284	11.067	11.053	11.953	11.193	12.2	12.347	11.145	12.079	12.049	10.958	10.125	12.781	13.29	10.748	12.017	11.731	11.571	11.649	11.328	11.996	11.45	10.687	10.945	12.182	11.786	12.097	11.204	11.907	12.431	9.141	11.302	11.27	12.299	12.102	11.46	11.891	11.5	11.873	12.46	11.411	13.033	11.449	9.164	12.474	10.64	11.846	11.411	11.936	10.974	12.529	9.491	12.703	12.119	11.068	11.094	11.987	12.336	11.468	11.143	12.563	10.748	12.86	8.99	10.851	9.327	9.025	13.184	12.99	12.626	12.287	12.238	12.495	12.385	12.563	12.013	11.244	10.808	11.781	11.156	11.203	11.654	11.764	11.944	11.797	11.583	11.852	11.069	11.913	11.783	11.82	11.305	11.825	11.647	11.327	11.63	11.935	11.723	11.511	11.716	11.909	11.231	11.202	11.691	11.567	11.404	11.892	11.745	11.126	11.714	11.939	11.838	11.725	11.328	11.79	11.181	12.062	12.118	11.691	12.107
Prot_20305_Clns1a	297_Requants_ID_20305_GLGTGTLYIAESR_2_Proteotypic_1	Clns1a	14.134	14.438	13.996	13.891	14.254	13.972	13.736	14.136	13.835	14.289	13.947	14.172	14.237	14.007	14.278	13.791	13.863	13.879	14.012	14.31	13.655	13.805	13.97	14.124	14.308	13.468	13.715	14.177	14.05	14.049	14.072	14.316	14.416	13.927	14.062	14.198	14.221	14.321	14.402	14.361	14.039	14.023	13.491	13.786	14.387	13.939	13.772	13.958	14.162	14.168	14.081	14.124	14.191	13.577	13.983	14.024	13.977	14.307	13.75	13.831	13.914	13.97	14.176	14.198	14.257	14.124	14.289	14.172	14.351	14.207	14.66	14.129	14.057	14.074	14.207	14.508	14.02	13.516	13.973	13.682	14.034	14.006	13.833	14.22	13.878	14.182	14.27	13.876	13.952	13.945	14.408	14.431	14.181	13.149	14.155	14.054	14.412	14.019	14.119	14.417	14.284	13.678	13.751	13.961	14.242	13.952	13.911	14.363	14.188	13.997	13.892	13.835	14.146	13.912	13.902	13.994	14.168	14.322	14.324	13.897	14.146	14.35	13.519	13.874	14.298	13.636	13.955	14.158	14.069	14.069	14.143	14.337	13.705	14.125	14.208	14.256	14.206	13.929	13.952	14.02	14.146	14.217	13.885	13.977	13.684	14.279	14.139	14.29	14.041	14.091	13.884	14.292	13.991	14.043	13.842	14.277	13.736	14.336	13.98	14.383	13.929	14.31	14.2	14.35	14.054	12.872	14.189	14.151	14.653	14.319	14.2	13.997	13.82	13.831	13.847	14.122	13.884	14.133	13.792	13.626	13.865	13.713	13.943	14.046	14.142	14.402	14.142	14.249	14.243	14.325	14.297	13.973	13.932	14.29	14.051	13.732	14.223	13.837	14.343	14.126	13.709	13.737	14.223	14.476	14.294	13.861	13.779	14.193	13.983	14.333	13.881	14.232	13.979	14.006	14.286	14.063	13.975	14.313	13.761	14.455	13.967	13.652	14.21	14.079	14.17	13.902	13.747	13.977	14.134	13.845	14.013	14.035	14.333	14.376	14.06	13.956	13.59	14.146	14.366	13.705	14.626	13.935	14.078	14.043	13.924	13.891	14.145	14.107	13.953	14.358	13.542	14.084	14.092	14.298	14.057	14.292	13.889	14.388	13.867	14.067	14.067	13.683	14.157	14.157	14.295	13.672	14.349	13.829	14.257	14.155	13.756	14.298	13.887	14.049	14.067	14.277	13.887	14.113	14.253	14.155	14.37	14.451	14.116	14.282	13.769	13.988	13.989	13.801	14.161	13.385	13.886	13.933	14.28	14.097	14.261	13.984	14.257	14.186	14.126	13.764	14.074	14.251	13.893	14.135	14.498	14.24	14.097	13.885	13.955	14.079	13.964	14.162	13.563	14.393	14.117
Prot_106958_Clpb	308_Requants_ID_106958_SPELPSPQAEK_2_Proteotypic_1	Clpb	13.885	14.205	14.243	14.281	14.047	14.385	14.042	13.905	13.975	14.296	13.87	14.221	14.409	14.235	14.26	14.47	14.243	14.21	14.209	14.155	13.995	14.172	14.237	14.04	13.978	14.517	14.291	14.183	13.949	13.945	14.083	13.888	14.21	14.339	14.236	14.282	13.919	14.399	14.292	13.938	13.626	13.863	14.276	14.002	13.947	14.121	14.691	14.586	14.659	14.262	14.118	13.945	13.956	14.429	14.303	14.098	14.004	14.04	14.066	14.311	14.098	14.009	14.035	13.74	14.1	13.911	13.991	14.177	14.315	14.296	14.226	13.903	14.056	14.265	14.223	14.39	14.323	14.334	14.223	14.014	14.444	14.152	13.883	13.985	14.145	14.318	13.926	14.227	14.17	14.145	14.234	13.987	14.039	14.125	13.78	14.655	14.083	14.146	14.247	14.213	14.108	14.048	14.169	14.201	13.98	14.117	14.261	13.976	14.381	14.212	13.816	14.314	14.097	14.074	14.899	14.22	14.026	14.043	13.723	13.889	14.41	14.205	13.873	14.029	13.958	14.126	14.059	13.981	14.152	14.395	14.393	14.25	14.151	14.202	14.019	14.155	14.276	14.141	14.179	14.132	14.26	14.211	14.081	13.895	14.414	14.193	14.401	14.106	14.054	14.05	13.988	14.32	13.918	14.062	14.131	14.042	14.43	14.175	14.356	13.941	14	14.05	14.231	14.316	13.942	14.889	14.013	14.231	14.219	14.165	13.804	14.114	13.995	14.154	14.131	14.318	13.819	14.241	14.207	14.156	14.076	14.105	14.185	14.267	14.025	13.91	13.87	14.605	14.595	14.286	14.022	14.146	13.879	14.042	14.094	14.334	13.914	14.494	14.584	13.954	14.113	14.09	13.834	14.538	13.922	14.245	14.111	14.014	14.305	14.074	13.818	14.479	14.441	14.058	13.949	14.009	14.187	14.191	14.437	13.983	14.082	14.292	14.302	13.98	14.367	14.032	14.157	14.416	13.792	14.053	14.511	14.153	14.101	13.724	14.239	13.983	14.1	14.48	14.218	14.461	14.154	14.299	14.045	14.143	13.86	14.433	14.391	14.139	13.897	13.962	14.731	14.068	13.993	14.024	14.328	14.128	14.396	14.335	14.244	14.311	14.22	14.291	14.101	14.274	14.076	13.825	14.003	14.21	14.419	14.053	14.293	14.225	14.294	13.897	14.129	14.366	14.253	14.164	14.102	14.143	14.149	14.09	13.912	14.404	13.917	14.302	14.213	14.099	14.186	13.914	14.203	14.111	14.171	14.03	14.418	14.049	14.428	14.398	14.021	14.263	14.45	14.126	13.768	13.759	14.433	14.115	14.121	13.978	14.15	14.579	14.027	13.665	14.209	14.262	14.221
Prot_6532_Clpp	249_Requants_ID_6532_AYDIYSR_2_Proteotypic_1	Clpp	16.061	16.37	16.504	16.112	14.876	14.627	15.062	16.124	16.213	16.165	16.135	14.579	16.339	16.349	16.043	14.585	16.116	16.05	14.449	15.706	16.35	16.078	16.487	14.529	16	16.03	15.985	16.009	16.191	16.204	15.891	16.083	16.068	16.159	15.811	14.508	15.678	15.643	15.895	15.996	15.896	14.384	15.954	15.964	16.064	15.639	15.814	15.932	15.822	15.906	15.784	16.259	15.785	16.308	15.869	15.672	15.729	16.374	15.871	16.166	15.837	15.866	15.618	16.091	14.021	14.208	16.102	16.348	15.833	15.86	15.685	15.991	15.941	15.5	15.883	15.988	15.54	15.875	15.464	15.995	16.148	15.856	15.845	15.853	15.379	15.379	15.829	16.59	15.733	15.785	15.972	15.959	16.358	15.808	16.523	16.111	13.098	15.954	15.672	15.851	15.938	15.725	16.478	15.864	15.999	15.905	15.848	15.607	15.588	15.429	15.877	15.342	15.696	15.468	15.57	15.703	16.03	16.019	16.517	15.644	15.751	15.863	15.879	15.798	15.936	15.94	16.139	15.279	13.41	15.838	15.973	15.534	16.366	16.11	16.162	15.898	15.309	15.85	15.045	15.854	15.759	15.988	15.699	15.499	15.855	16.332	16.08	16.085	15.771	15.73	15.772	15.046	16.024	15.443	15.9	15.986	15.655	16.087	15.642	16.166	15.925	15.625	13.633	15.372	16.455	15.893	15.806	15.507	16.214	16.263	16.391	16.02	15.697	15.866	14.843	16.085	16.072	15.502	16.135	16.11	15.784	15.757	15.977	15.833	15.724	14.062	16.211	15.96	15.644	15.535	15.441	16.047	16.049	16.145	15.765	15.753	15.648	15.403	15.658	16.265	15.293	15.394	16.596	15.51	16.095	15.32	16.097	15.357	16.182	16.101	16.279	15.412	15.051	15.771	15.803	15.588	15.28	16.482	16.684	15.803	16.433	15.414	15.189	15.966	15.738	16.398	16.451	15.166	15.076	16.491	15.236	16.158	16.121	15.773	14.78	16.11	15.817	14.843	16.677	15.93	15.659	15.338	16.149	15.851	15.772	15.574	15.467	16.843	15.156	15.873	15.842	15.863	16.169	15.008	15.351	16.375	15.932	16.17	16.085	15.599	16.265	15.955	16.051	15.859	12.957	15.738	15.625	15.918	16.05	15.894	16.142	15.761	15.765	15.572	16.045	15.762	16.058	16.102	15.788	15.664	15.48	16.069	15.525	15.969	15.379	15.48	15.576	15.862	15.796	16.129	16.013	15.72	16.246	15.821	16.033	15.866	15.926	15.808	15.98	16.023	15.897	13.039	15.743	15.582	15.738	16.509	16.16	15.643	15.927	16.015	15.794	15.487	16.029	15.513	15.776
Prot_60743_Clptm1	81_Requants_ID_60743_VAGIFPC(UniMod:4)PTFK_2_Proteotypic_1	Clptm1	14.605	14.633	14.775	14.866	14.659	14.583	14.982	14.438	14.747	14.615	14.619	14.843	14.544	14.786	14.67	14.733	14.728	14.664	14.487	14.29	14.898	14.412	14.689	14.708	14.643	14.586	14.859	14.542	14.896	14.687	14.742	14.651	14.762	14.728	14.91	14.736	14.444	14.984	14.57	14.844	14.498	14.735	14.22	14.717	14.846	14.701	14.723	14.678	14.608	14.65	14.743	14.512	14.566	14.959	14.636	15.049	14.368	14.791	14.433	14.859	14.677	14.589	14.701	14.709	14.505	14.74	14.555	14.556	14.591	14.767	14.862	14.768	14.711	14.948	14.913	14.833	14.937	14.497	14.83	14.622	14.957	14.294	14.46	14.541	14.831	14.509	14.65	14.723	14.725	14.672	14.765	14.724	14.473	14.656	14.568	14.745	14.869	14.533	14.436	14.783	14.894	14.723	14.53	14.504	14.693	15.172	14.754	14.581	14.454	14.685	14.804	14.631	14.683	14.748	14.578	14.617	14.671	14.473	15.256	14.63	14.744	14.703	14.752	14.699	14.601	14.755	14.466	14.542	14.512	14.489	14.714	14.731	14.948	14.715	14.619	14.548	14.635	14.809	14.765	14.601	14.71	14.345	14.945	14.678	14.559	14.839	14.721	14.891	14.763	14.624	14.787	14.775	14.729	14.582	14.716	14.304	14.875	14.62	14.657	14.918	14.638	14.969	14.652	14.391	14.527	14.444	14.577	14.664	14.893	14.842	14.749	14.86	14.65	14.839	14.356	14.633	14.377	14.941	14.729	14.947	14.646	14.755	14.764	14.654	14.975	14.846	14.586	14.528	14.774	15.034	14.555	14.377	14.745	14.791	14.557	14.555	14.791	14.637	14.428	14.907	14.981	14.418	14.729	14.539	14.869	14.698	14.537	14.614	14.96	14.613	14.831	14.764	14.519	14.642	14.601	14.716	14.701	14.958	14.662	13.972	14.971	14.769	14.717	14.776	14.652	14.646	14.556	14.686	14.724	14.628	14.681	14.647	14.783	14.92	14.651	14.671	15.005	14.47	14.275	14.843	14.539	14.671	14.685	14.66	14.797	14.805	14.787	14.919	14.708	14.426	14.468	14.582	14.934	14.754	14.753	14.467	14.597	14.506	14.63	14.663	14.538	14.928	14.502	14.794	14.629	14.433	14.837	14.738	14.901	14.811	14.84	14.933	14.878	14.398	14.11	14.512	14.568	14.624	14.485	14.943	14.648	14.681	14.724	14.868	14.7	14.669	14.726	14.601	14.473	14.905	14.672	14.672	14.708	14.691	14.803	14.822	14.646	14.557	14.903	14.373	14.622	14.902	14.693	14.527	14.73	14.732	14.694	14.632	14.655	14.58	14.57	14.629	14.339	14.82	14.829
Prot_60055_Clptm1l	219_Requants_ID_60055_TVHYLPILFIDQLSNR_3_Proteotypic_1	Clptm1l	13.368	13.333	13.115	12.696	12.789	12.373	12.827	13.206	13.221	13.206	13.295	12.572	12.804	13.121	12.532	12.774	12.568	13.066	13.04	12.504	13.247	13.25	13.11	13.304	13.413	12.678	13.036	12.927	13.278	13.47	13.173	13.268	13.303	13.359	12.588	13.064	12.381	12.567	12.897	12.849	13.174	12.876	13.012	12.688	13.013	13.149	12.751	12.705	12.912	12.59	13.291	13.368	13.127	12.849	13.19	13.388	13.255	12.69	12.667	13.202	12.97	12.966	13.368	13.009	12.988	12.781	12.788	13.45	13.238	12.89	12.722	12.715	12.695	12.497	12.944	12.828	12.992	13.547	13.178	13.427	13.051	12.951	13.083	12.555	13.137	12.881	13.204	13.207	12.855	12.622	12.82	13.119	13.183	12.941	13.136	13.011	13.244	12.656	12.781	12.618	13.339	13.12	13.158	12.855	13.315	13.123	13.15	12.881	13.117	12.27	13.172	13.435	12.95	13.072	12.627	12.916	13.209	13.365	13.053	12.666	13.324	13.413	13.306	13.46	13.225	12.807	12.867	13.056	12.979	13.578	12.901	12.847	12.907	12.539	13.077	13.058	13.32	12.89	13.16	13.158	13.341	12.775	13.149	13.07	12.822	13.036	13.019	13.255	13.091	12.874	13.037	13.281	13.056	13.122	12.966	13.248	13.289	12.907	12.92	13.137	13.237	13.052	12.9	12.76	12.666	13.006	12.987	12.922	12.933	12.869	13.255	13.121	12.558	13.053	13.063	12.368	12.437	13.466	13.059	13.032	12.731	13.174	12.993	13.237	13.398	13.132	13.012	13.005	12.903	13.242	12.863	12.701	13.057	13.041	12.94	12.907	13.462	13.157	12.78	13.168	12.954	12.839	13.232	12.891	13.084	12.954	12.696	12.74	13.282	12.986	13.004	13.288	13.112	12.624	12.876	12.595	13.136	13.259	13.068	12.596	13.196	13.055	12.993	12.68	12.474	12.909	13.236	12.916	13.122	12.513	12.974	13.077	13.14	13.076	13.215	13.346	13.252	11.832	12.888	13.125	13.268	12.749	13.303	13.122	13.094	12.851	13.21	13.047	12.809	13.157	13.082	12.738	12.938	13.283	12.917	13.043	12.996	12.668	12.861	12.568	12.519	12.73	12.743	13.502	13.062	13.245	13.359	12.895	13.039	13.042	12.998	13.211	12.656	12.91	12.793	12.973	13.077	13.203	13.293	12.84	12.749	12.875	12.983	13.154	13.041	13.219	12.965	13.025	13.002	12.696	13.078	12.671	13.154	12.789	12.677	12.84	12.907	12.893	12.38	12.62	13.041	12.795	13.261	13.094	13.43	13.277	13.212	13.094	13.251	12.953	13.053	13.243	12.993	12.895	12.638
Prot_58456_Clpx	14_Requants_ID_58456_TLVQILTEPR_2_Proteotypic_1	Clpx	15.983	15.691	15.811	15.76	15.812	15.838	15.76	15.866	15.81	15.815	15.873	15.974	15.759	15.706	15.863	15.64	15.812	15.867	15.745	15.374	15.646	15.726	15.86	15.646	16.016	16.159	15.108	16.198	15.57	15.759	15.77	15.847	15.9	16.018	15.726	15.95	15.853	15.757	16.078	15.887	15.599	15.783	15.649	15.748	15.632	15.764	15.912	15.886	16.047	16.138	15.919	15.796	15.906	15.523	15.78	15.881	15.022	15.726	15.895	15.791	15.945	15.806	15.636	15.655	15.894	15.64	15.947	15.804	15.885	16.088	15.723	16.072	15.175	16.09	16.089	15.895	15.806	15.695	15.843	15.582	15.866	15.659	15.829	15.87	15.675	15.885	15.673	15.775	15.873	15.916	15.892	15.856	15.851	15.793	15.536	15.943	15.324	15.881	16.051	15.912	15.833	15.757	15.796	15.785	15.935	15.742	15.771	15.31	15.543	16.109	15.629	15.954	15.733	15.716	15.978	15.751	15.85	15.976	15.411	15.878	15.712	15.765	15.801	15.885	16.038	15.646	15.754	16.079	15.982	15.621	15.816	15.762	15.906	15.843	15.718	15.67	15.528	15.84	15.605	15.448	15.885	15.75	15.952	15.753	16.038	16.109	15.934	15.613	15.47	16.221	16.165	15.545	15.786	15.774	15.389	15.952	15.664	16.061	15.673	15.849	15.462	15.543	15.699	16.008	15.941	15.999	15.864	15.777	16.011	15.504	15.869	15.897	15.758	15.653	16.116	15.623	15.679	15.882	15.844	16.045	15.939	15.861	15.594	16.019	15.429	15.617	15.874	16.127	16.092	15.762	15.785	15.572	15.812	15.764	15.842	15.629	15.755	16.024	15.784	15.408	15.578	16.033	15.821	15.789	15.993	15.723	15.706	15.492	16.012	15.977	15.713	15.906	15.618	15.934	15.868	15.899	15.743	15.853	15.805	15.841	15.754	15.509	15.852	15.986	16.079	15.695	15.506	15.789	15.951	15.801	16.056	15.905	15.974	14.953	15.899	15.922	15.96	15.628	15.805	15.902	15.737	15.71	15.497	16.22	15.872	15.856	15.945	15.912	15.195	16.073	16.01	15.825	15.628	15.841	15.861	15.756	15.945	15.73	15.811	15.929	15.488	15.782	15.579	16.216	16.083	15.479	15.716	16.078	15.919	15.714	15.685	15.908	15.816	15.803	15.967	15.767	15.767	15.879	15.651	15.452	15.851	15.79	15.849	15.822	15.674	15.621	16.017	15.905	15.937	15.743	15.585	15.744	15.805	15.834	15.742	15.893	16.004	15.719	15.612	15.756	15.451	15.734	15.744	15.868	15.934	15.655	15.878	15.648	15.74	15.76	15.996	16.02	15.686	15.883	15.754
Prot_7868_Clta	3_Requants_ID_7868_LEALDANSR_2_Proteotypic_1	Clta	16.352	16.468	16.302	16.342	15.945	16.252	16.232	16.097	16.176	16.06	16.061	16.193	16.369	16.216	16.191	16.234	16.463	16.575	16.179	17.026	16.44	16.298	16.225	16.088	16.04	16.474	16.258	16.16	16.407	16.119	16.209	16.322	16.229	16.393	16.152	16.291	16.047	16.207	16.384	16.329	16.228	16.133	16.101	16.36	16.084	16.065	16.399	16.179	16.47	16.384	16.192	16.367	16.403	16.52	16.313	16.399	15.863	16.391	15.855	16.363	16.315	16.166	16.303	16.117	16.199	16.41	16.238	16.292	16.159	16.385	16.336	16.196	16.405	16.457	16.727	15.987	16.391	16.033	16.512	16.005	16.408	16.033	16.115	16.311	16.329	15.898	16.208	16.567	16.23	16.312	16.245	16.276	16.369	16.312	16.506	16.284	16.251	15.98	15.994	16.366	16.025	16.224	16.496	16.22	16.275	16.255	16.528	16.336	16.064	16.346	16.291	16.518	16.44	16.032	16.44	16.052	16.148	16.204	16.442	16.218	16.185	16.179	15.863	16.073	16.186	16.421	16.181	16.081	16.266	16.005	16.577	16.444	16.812	16.269	16.316	16.297	16.098	16.394	16.306	16.238	16.222	16.224	16.047	16.265	16.099	16.318	16.317	16.144	16.193	16.262	16.27	16.255	16.197	16.331	16.239	16.201	16.428	16.096	16.489	15.997	16.346	16.322	16.455	16.093	16.18	16.16	16.261	16.328	16.148	16.406	15.822	16.515	16.048	16.485	16.021	16.334	16.142	16.406	16.551	16.248	15.963	16.393	16.859	16.399	16.104	16.116	16.478	15.991	16.245	16.422	15.993	16.354	16.226	16.16	16.268	16.221	16.268	16.25	16.275	15.984	16.403	16.374	15.98	16.315	16.218	16.455	16.091	16.319	16.396	15.869	16.315	16.304	16.332	16.289	16.082	16.193	16.068	16.291	16.31	16.328	16.452	16.162	16.17	16.357	16.179	16.173	16.373	16.494	16.242	16.483	16.182	16.298	16.112	15.985	16.102	16.037	16.132	16.668	16.945	16.12	16.306	16.299	16.389	16.047	16.06	16.378	16.349	16.205	16.237	16.429	16.37	15.927	16.457	16.066	16.571	16.149	16.219	16.255	16.444	16.244	16.174	16.089	16.435	16.227	16.059	16.276	16.54	16.53	16.627	16.281	16.319	16.385	16.373	16.376	16.419	15.818	16.121	16.261	16.221	16.309	15.876	16.342	16.451	16.116	15.733	16.351	16.371	16.273	16.38	16.36	16.232	16.2	16.415	16.183	16.81	16.252	16.314	16.551	16.323	16.182	16.339	16.071	16.324	16.151	16.527	16.171	16.155	16.157	16.142	16.203	16.071	16.208	16.391	16.231	16.176
Prot_12896_Cltb	2_Requants_ID_12896_VAQLC(UniMod:4)DFNPK_2_Proteotypic_1	Cltb	15.392	15.546	15.422	15.455	15.326	15.434	15.482	15.134	15.329	15.227	15.07	15.261	15.387	15.259	15.464	15.437	15.606	15.749	15.386	15.559	15.412	15.428	15.485	15.25	15.423	15.237	15.316	15.202	15.465	15.401	15.453	15.17	15.267	15.392	15.357	15.359	15.291	15.612	15.399	15.591	15.551	15.535	15.272	15.577	15.155	15.344	15.368	15.226	15.23	15.39	15.266	15.515	15.326	15.605	15.314	15.592	15.193	15.429	15.091	15.545	15.21	15.348	15.683	15.27	15.232	15.426	15.436	15.426	15.337	15.337	15.603	15.38	15.411	15.607	15.596	15.238	15.838	15.124	15.665	15.135	15.318	15.228	15.321	15.309	15.476	15.211	15.132	15.744	15.433	15.293	15.235	15.521	15.297	15.517	15.467	15.184	15.368	15.278	15.481	15.542	15.145	15.302	15.442	15.306	15.341	15.639	15.425	15.251	15.246	15.559	15.258	15.525	15.376	15.382	15.265	15.483	15.591	15.425	15.272	15.311	15.56	15.232	15.343	15.033	15.169	15.363	15.229	15.552	15.369	15.673	15.395	15.198	15.497	15.356	15.534	15.172	15.547	15.303	15.749	15.516	15.48	15.329	15.251	15.403	15.292	15.425	15.451	15.193	15.176	15.348	15.207	15.68	15.313	15.326	15.369	15.353	15.36	15.212	15.319	15.517	15.462	15.422	15.637	15.306	15.485	15.339	15.325	15.181	15.261	15.461	15.422	15.444	15.465	15.433	15.059	15.414	15.287	15.477	15.42	15.603	15.392	15.304	15.439	15.501	15.451	15.485	15.298	14.998	15.059	15.217	15.25	15.524	15.473	15.546	15.626	15.301	15.282	15.252	15.195	15.652	15.365	15.419	15.184	15.266	15.591	15.51	15.301	15.338	15.478	15.164	15.366	15.321	15.619	15.354	15.459	15.336	15.275	15.366	15.357	15.409	15.242	15.434	15.334	15.562	15.698	15.283	15.377	15.367	15.182	15.443	15.246	15.418	15.411	15.354	15.256	15.376	15.381	15.829	15.935	15.1	15.38	15.41	15.361	15.151	15.319	15.34	15.396	15.325	15.45	15.611	15.06	15.38	15.531	15.449	15.374	15.4	15.256	15.445	15.331	15.327	15.284	15.357	15.437	15.277	15.36	15.209	15.674	15.42	15.422	15.429	15.306	15.647	15.56	15.46	15.3	15.156	15.259	15.326	15.697	15.79	15.209	15.46	15.372	15.537	15.031	15.324	15.242	15.087	15.408	15.37	15.472	15.35	15.293	15.52	15.503	15.638	15.336	15.612	15.577	15.242	15.36	15.159	15.104	15.389	15.59	15.575	15.262	15.396	15.442	15.116	15.404	15.096	15.454	15.459	15.185
Prot_8493_Cltc	0_Requants_ID_8493_LLLPWLEAR_2_Proteotypic_1	Cltc	17.538	17.777	17.53	17.611	17.408	17.584	17.499	17.252	17.652	17.314	17.471	17.478	17.552	17.638	17.33	17.453	17.28	18.051	17.291	18.302	18.048	17.542	17.393	17.565	17.411	17.268	17.297	17.529	17.699	17.657	17.694	17.512	17.407	17.549	17.306	17.545	17.306	17.44	17.546	17.827	17.826	17.757	17.659	17.768	17.238	17.567	17.432	17.496	17.192	17.563	17.402	17.776	17.565	16.913	17.71	17.989	17.433	17.086	17.438	17.781	17.633	17.387	17.722	17.691	17.449	17.782	17.798	17.717	17.542	17.508	17.515	17.334	17.67	17.309	17.852	17.227	17.974	17.325	17.853	17.521	17.456	17.326	17.607	17.386	17.872	17.279	17.501	17.445	17.7	17.453	17.344	17.371	17.691	17.768	17.893	17.352	17.744	17.425	17.391	17.556	17.198	17.391	17.965	17.643	17.474	17.682	17.627	17.502	17.474	17.323	17.617	17.974	17.586	17.529	17.504	17.481	17.819	17.548	18.034	17.854	17.29	17.459	17.216	17.451	17.521	17.696	17.276	17.555	17.696	17.443	17.592	17.74	17.742	17.521	17.642	17.41	17.901	17.61	17.759	17.693	17.79	17.428	17.595	17.803	17.398	17.476	17.432	17.404	17.391	17.701	17.487	17.56	17.512	17.385	17.654	17.203	17.635	17.565	17.51	17.731	17.758	18.059	17.756	17.452	17.739	17.542	17.582	17.31	17.375	17.321	17.608	17.919	17.736	17.569	17.506	17.218	17.547	17.843	17.409	17.494	17.288	17.291	17.547	17.677	17.756	17.46	17.391	17.172	17.421	17.666	17.332	17.95	17.732	17.592	17.662	17.528	17.798	17.583	17.386	17.712	17.5	17.543	17.565	17.393	17.812	17.502	17.17	17.72	17.744	17.361	17.739	17.489	17.396	17.509	17.436	17.544	17.518	17.642	17.626	17.604	17.653	17.428	17.514	17.724	17.299	17.437	17.628	17.465	17.616	17.441	17.445	17.627	17.793	17.897	17.507	17.68	17.689	17.283	16.536	17.636	17.085	17.608	17.92	17.686	17.767	17.399	17.496	17.642	17.46	17.286	17.446	18	17.566	17.382	17.381	17.589	17.573	17.5	17.573	17.527	17.491	17.423	17.654	17.65	17.574	17.503	18.069	17.561	17.539	17.473	17.605	17.716	17.76	17.532	17.39	17.253	17.486	17.489	17.664	18.097	17.362	17.567	17.567	17.593	17.257	17.673	17.437	17.241	17.379	17.641	17.352	17.378	17.309	17.489	17.433	17.627	17.589	17.829	17.624	17.228	17.323	17.668	17.33	17.703	18.236	17.905	17.649	17.583	17.574	17.108	17.119	17.134	17.796	17.662	17.408
Prot_5171_Clu	104_Requants_ID_5171_ASGIIDTLFQDR_2_Proteotypic_1	Clu	15.151	15.941	15.835	14.801	14.59	15.482	15.629	15.292	15.366	15.426	15.141	15.535	15.509	15.405	15.468	15.221	15.278	15.962	15.19	15.501	15.368	15.435	15.356	15.775	15.343	15.208	15.507	15.537	15.45	15.725	15.212	15.184	15.202	15.197	15.373	15.53	15.112	15.655	15.292	14.873	15.39	15.237	15.435	15.441	15.471	15.297	15.29	15.419	16.045	15.482	15.351	15.293	15.335	15.396	15.386	16.024	14.848	15.167	15.05	15.258	14.97	15.433	15.774	15.547	15.253	15.568	15.626	15.322	15.159	15.118	15.477	15.345	15.05	15.381	15.423	15.355	16.449	14.995	15.838	14.99	15.642	15.391	15.139	15.109	15.728	14.537	15.748	15.302	15.701	15.565	14.89	15.508	15.273	15.197	15.703	15.266	15.456	15.227	15.26	15.521	15.39	15.264	15.525	15.295	15.392	15.376	15.52	15.428	15.095	15.337	15.421	15.622	15.18	15.122	15.061	15.376	15.839	15.254	15.878	15.126	15.311	15.501	15.25	15.196	15.436	15.593	15.237	15.341	15.382	15.555	15.706	15.269	15.492	14.989	15.499	15.308	15.219	15.082	15.336	15.825	15.572	15.317	15.367	15.774	15.055	15.77	15.444	15.441	15.015	14.915	15.054	15.424	15.358	15.517	15.233	15.702	15.305	15.322	15.264	15.56	15.021	16.768	15.447	15.183	15.21	15.338	15.352	15.567	15.46	15.447	15.581	15.237	15.564	15.522	15.284	14.886	15.028	15.496	15.178	15.236	15.457	15.252	15.727	15.34	14.601	15.391	15.318	15.55	15.15	15.561	15.409	15.343	15.316	15.556	15.597	15.578	15.023	15.296	15.428	15.372	15.401	15.063	15.289	15.581	15.642	15.245	15.345	14.694	15.774	15.344	15.595	15.575	15.458	15.078	15.053	15.107	15.253	15.278	15.48	15.878	15.452	15.039	15.19	15.552	15.469	14.89	14.889	15.225	15.474	15.521	15.395	15.546	15.632	15.375	15.409	15.015	15.157	15.684	15.584	15.265	15.183	15.329	15.603	15.064	15.45	15.883	15.953	15.344	15.019	15.344	15.535	15.236	15.731	15.287	15.212	15.331	15.433	15.411	15.164	15.058	14.943	15.304	15.227	15.571	15.693	15.529	15.386	15.934	15.597	15.684	15.21	15.98	15.121	15.364	15.17	15.19	15.09	15.142	15.418	15.798	15.192	15.412	15.369	15.337	15.206	15.455	15.392	15.383	15.106	15.425	15.436	15.423	15.166	15.641	15.639	15.51	15.273	15.951	15.331	15.206	15.084	15.243	15.234	15.353	14.964	15.413	15.373	15.633	15.264	15.755	15.032	15.24	15.231	15.698	14.95
Prot_63747_Clybl	128_Requants_ID_63747_VLPSSLMLPK_2_Proteotypic_1	Clybl	15.695	15.443	15.729	15.682	15.821	15.605	15.495	15.49	15.558	15.221	15.487	15.807	15.333	15.273	16.017	15.473	15.342	15.291	15.864	15.688	15.453	15.907	15.211	15.878	15.517	15.825	15.988	15.663	15.734	14.784	15.655	15.699	15.163	15.081	15.709	15.652	16.002	15.671	15.742	15.482	15.779	15.511	15.345	15.452	15.365	15.445	15.387	15.892	16.081	15.395	15.853	15.237	15.724	15.642	15.11	15.341	16.016	15.705	16.222	15.339	15.572	15.806	15.76	15.515	15.566	15.553	15.282	15.665	15.804	15.551	15.411	14.822	15.733	15.964	15.311	15.948	15.252	16.056	13.368	16.334	15.327	15.83	15.973	16.093	15.227	15.812	15.463	15.768	15.962	15.536	15.702	15.56	15.464	15.43	15.386	16.189	15.294	15.401	15.762	15.788	15.601	15.772	15.344	15.66	15.451	15.539	15.351	15.498	15.803	15.849	15.44	15.552	15.44	15.951	15.622	15.677	15.365	15.857	15.064	15.602	15.361	15.508	15.897	15.535	15.824	15.372	15.736	15.483	15.481	15.354	15.62	15.815	15.498	15.93	15.633	15.655	15.404	15.71	15.23	15.376	15.462	15.579	15.917	15.536	15.725	15.586	15.447	15.741	15.636	15.527	15.714	15.581	15.583	15.716	15.498	15.697	15.703	15.598	15.616	15.751	15.779	14.797	15.527	15.348	15.496	15.854	15.963	15.651	14.935	15.84	14.958	15.803	15.863	15.772	16.168	15.821	14.864	15.975	15.477	15.973	15.694	15.821	15.794	15.004	15.571	15.452	16.019	17.173	13.718	14.5	15.875	15.6	15.841	15.169	15.639	16.205	15.349	16.109	15.665	15.314	15.825	15.886	15.342	15.58	15.087	15.83	15.587	15.974	15.682	15.197	15.564	15.54	15.547	15.534	15.429	15.802	15.918	15.462	15.827	15.327	15.357	15.712	15.803	15.778	15.626	15.975	15.65	15.682	15.781	15.834	15.701	15.69	15.444	16.002	15.152	14.872	14.351	16.015	15.955	15.896	15.759	16.033	15.667	15.708	14.882	16.148	15.07	15.649	15.291	15.316	16.159	15.467	15.583	15.543	15.633	16.061	14.608	15.455	15.272	15.518	15.696	15.98	15.595	15.451	15.781	15.845	14.327	15.529	15.408	15.517	15.351	15.502	15.974	15.745	15.531	14.599	16.333	16.275	15.834	15.058	15.524	15.835	14.18	15.839	16.413	15.171	15.877	14.75	15.821	15.751	16.12	15.697	15.493	15.777	15.342	15.731	15.685	15.177	15.475	15.44	15.408	15.735	15.753	15.558	15.359	15.202	15.622	15.554	15.457	16.475	15.621	15.663	15.915	15.804	15.635
Prot_22443_Cmah	301_Requants_ID_22443_GWWLLHEPPSDWLER_3_Proteotypic_1	Cmah	13.221	13.208	12.887	13.268	13.223	13.099	13.073	13.147	13.075	13.522	12.848	13.025	13.241	13.345	13.3	13.435	13.641	13.678	13.141	13.152	12.989	12.992	12.896	12.95	13.213	12.451	13.522	12.459	12.868	13.502	13.427	13.72	13.171	13.402	13.564	13.646	12.916	12.755	13.348	13.227	13.474	12.933	12.582	13.354	13.001	12.99	12.887	13.129	12.988	13.317	13.198	13.448	13.333	12.954	13.196	13.633	13.017	13.493	13.072	13.61	12.877	13.012	13.232	13.16	13.08	13.286	13.502	13.316	13.046	13.113	12.846	13.268	12.884	13.101	13.683	13.204	13.222	13.226	13.551	13.026	13.138	13.398	12.651	13.15	13.38	13.162	13.495	13.001	13.139	12.69	13.412	13.012	13.188	13.194	13.442	12.792	13.561	12.974	12.886	13.373	13.221	13.393	13.363	13.347	12.947	12.968	13.024	13.646	12.871	13.269	13.413	13.412	13.29	12.488	12.975	12.987	13.285	13.617	13.182	13.07	13.043	13.288	13.794	13.018	12.837	13.17	13.298	13.239	13.519	13.422	13.013	12.937	13.381	12.952	13.347	13.126	13.374	13.186	13.317	13.156	13.07	13.337	13.288	12.809	12.931	13.192	13.008	12.929	12.356	13.681	13.162	13.723	13.41	13.028	13.192	13.632	13.507	13.385	12.815	13.21	13.249	12.775	13.418	13.092	13.35	13.035	13.151	13.159	13.478	13.144	12.983	13.162	13.164	13.095	13.328	13.099	12.605	13.649	13.006	13.393	13.255	13.67	13.387	12.672	13.407	13.446	13.401	12.943	12.535	13.021	12.718	13.285	13.411	13.082	13.373	13.528	13.357	13.011	12.676	13.659	13.441	13.112	13.245	12.848	13.702	12.865	13.057	13.615	13.221	12.974	13.245	13.374	13.108	13.048	12.761	13.291	13.317	12.957	12.989	13.259	13.44	13.132	13.357	12.984	12.76	13.261	13.207	13.263	13.289	12.435	13.875	13.439	13.28	12.592	13.273	13.15	13.181	12.616	13.404	13.177	12.894	13.363	13.438	13.071	13.497	13.362	13.228	13.006	13.383	12.92	13.362	13.24	13.075	12.947	13.193	13.136	13.241	12.788	13.293	12.784	13.119	13.056	12.678	13.516	13.74	13.548	13.385	13.296	13.334	13.776	12.927	12.953	12.959	13.183	13.113	12.838	12.866	13.253	13.322	13.084	12.81	13.165	13.167	13.528	13.108	13	13.152	13.495	13.014	12.746	13.388	13.391	13.442	13.423	13.066	13.036	13.526	12.973	13.1	12.842	13.208	12.979	12.873	13.062	13.471	12.751	13.649	13.375	12.922	13.193	12.966	13.605	13.089	13.083	13.949
Prot_14588_Cmas	54_Requants_ID_14588_EVTEPLNLNPAK_2_Proteotypic_1	Cmas	14.686	14.601	14.781	14.714	15.089	14.807	14.79	14.67	14.639	14.435	14.376	14.6	14.723	14.33	14.768	14.636	14.656	14.853	14.713	14.626	14.882	14.701	14.503	14.869	14.814	14.754	14.889	14.546	14.684	14.798	14.673	14.546	14.794	14.691	14.438	14.743	14.716	14.899	14.998	14.703	14.771	14.705	14.324	14.395	14.411	14.808	14.791	14.688	14.46	14.951	14.759	14.753	14.741	14.714	14.83	14.929	14.877	14.464	14.887	14.761	14.462	14.536	14.839	14.648	14.374	14.447	14.712	14.792	14.8	14.698	14.544	14.517	15.034	14.298	14.927	14.569	14.774	14.648	14.88	14.689	14.686	14.749	14.675	14.701	14.881	14.469	14.488	14.737	14.717	14.781	14.874	14.71	14.612	15	14.579	14.487	14.633	14.382	14.655	14.875	15.002	14.776	14.565	14.673	14.482	14.94	14.811	14.498	14.441	14.705	14.66	14.643	14.895	14.688	14.678	14.671	14.663	14.567	14.697	14.883	14.816	14.661	14.911	14.627	14.398	14.715	14.696	14.747	14.749	14.599	14.766	14.765	14.722	14.784	14.653	14.827	14.62	14.985	14.777	14.452	14.836	14.585	14.579	14.613	14.956	14.934	14.651	14.503	14.882	14.514	14.397	14.864	14.572	14.651	14.746	14.745	14.752	14.785	15.019	14.795	15.016	14.707	14.781	14.726	14.881	14.523	14.331	14.557	14.736	14.333	14.724	14.744	14.816	14.825	14.498	14.593	14.493	14.652	14.692	14.841	14.811	14.859	14.639	14.68	14.945	14.998	14.583	14.843	14.249	14.699	14.65	14.381	14.779	14.824	14.794	14.742	14.845	14.811	14.358	14.807	14.697	14.875	14.587	14.378	15.025	14.654	14.725	14.472	14.886	14.652	14.667	14.605	14.975	14.727	14.582	14.719	14.595	14.69	14.802	14.816	14.463	14.565	14.716	14.951	14.836	14.731	14.833	14.607	14.634	14.631	14.716	14.586	14.781	14.961	14.688	14.962	14.672	14.658	14.067	14.731	14.759	14.741	14.726	14.905	14.703	14.516	14.512	14.424	14.908	14.973	14.513	14.763	14.72	14.652	14.604	14.709	14.671	14.608	14.462	14.71	14.836	14.87	14.388	14.52	14.571	14.745	14.647	14.595	14.755	14.733	14.496	15.005	14.812	14.781	14.853	14.851	14.585	14.631	14.663	14.856	14.108	14.851	14.65	14.684	14.735	14.893	14.971	14.594	14.63	14.724	14.476	14.553	14.765	14.467	14.543	14.592	14.831	15.021	14.735	14.817	14.86	14.533	14.721	14.791	14.919	14.655	14.545	14.464	14.715	14.641	14.754	14.438	14.675	14.869	14.47
Prot_553_Cmbl	0_Requants_ID_553_AGVSVYGIIR_2_Proteotypic_1	Cmbl	16.853	17.118	17.081	16.895	17.05	17.194	16.576	16.985	16.802	17.264	17.136	17.005	17.067	16.931	17.037	17.088	17.239	16.753	17.206	16.152	16.953	16.986	17.279	16.768	17.152	17.24	17.166	17.065	17.037	16.693	16.494	17.105	16.909	17.095	17.071	17.028	16.838	16.874	16.951	17.007	16.844	17.175	16.986	16.868	17.308	17.154	17.2	16.927	17.027	17.112	16.913	16.956	17.038	17.199	17.137	16.609	16.835	17.173	16.767	17.077	17	16.938	16.456	16.764	17.176	17.008	16.716	17.046	17.062	17.142	17.066	17.308	17.125	17.075	16.682	17.011	16.697	17.068	16.691	16.732	17.099	16.918	17.193	17.285	16.718	17.293	16.766	17.212	16.824	17.116	16.891	17.197	17.293	17.021	16.807	16.963	17.225	16.963	16.676	16.895	17.176	16.83	16.973	16.882	17.121	17.186	17.086	17.049	16.825	16.919	17.097	17.002	17.191	16.77	16.995	17.167	17.101	17.179	16.597	16.729	17.467	17.185	16.889	17.095	16.99	16.622	17.107	16.919	17.107	17.132	16.902	16.935	16.923	16.692	16.97	17.243	17.274	16.937	17.258	16.77	17.021	17.172	17.131	16.753	16.947	16.729	16.98	16.986	17.134	17.008	17.106	17.178	16.914	17.028	16.962	17.016	17.015	17.026	17.15	16.989	17.096	16.401	16.888	17.328	17.118	16.909	16.966	16.934	17.016	16.878	16.836	16.794	17.354	17.072	16.942	17.009	17.073	16.625	17.323	17.183	17.241	17.133	16.981	17.144	17.29	16.996	17.041	16.818	16.807	16.729	17.142	16.795	17.303	17.057	16.744	16.871	17.032	16.934	17.176	17.011	16.833	16.776	17.158	17.066	17.123	16.834	17.148	16.472	17.068	17.254	16.983	17.007	17.169	16.964	16.866	16.968	16.769	16.93	16.915	17.169	16.649	17.341	16.901	16.649	17	16.896	16.898	17.143	16.857	17.241	17.077	16.958	16.616	16.875	16.883	17.231	17.239	16.855	17.414	16.705	17.242	16.779	16.836	17.155	16.945	16.939	17.068	16.993	17.076	17.068	17.348	16.626	16.754	17.144	16.804	17.049	17.272	16.847	16.852	16.898	17.072	17.099	16.927	17.042	17.232	17.151	16.746	16.986	17.244	16.982	17.086	16.707	16.728	17.111	17.099	16.933	16.985	16.973	16.857	16.592	17.129	16.89	17.069	17.151	16.899	17.079	17.059	17.142	17.189	17.037	16.933	17.143	16.889	17.019	16.794	16.707	16.795	16.371	16.869	17.061	17.466	17.016	17.165	16.907	16.71	17.269	17.103	17.11	17.038	16.656	16.983	17.116	17.226	17.16	17.207
Prot_39340_Cmc2	121_Requants_ID_39340_LSDPPEEAGR_2_Proteotypic_1	Cmc2	13.338	12.806	13.579	13.262	13.392	13.364	12.231	13.358	13.366	13.433	13.093	13.085	13.296	13.268	12.998	13.562	13.26	13.294	13.377	13.07	12.614	13.165	13.058	13.393	13.357	13.82	13.417	13.461	13.61	12.622	13.378	13.396	13.588	13.745	12.464	12.943	13.728	13.4	12.418	12.457	12.593	13.13	13.401	12.743	13.363	13.59	12.735	13.749	14.123	13.537	13.414	13.633	12.802	11.987	12.613	13.142	13.272	13.537	13.714	13.719	13.864	13.146	13.1	13.577	13.414	13.635	13.383	13.687	13.369	11.917	13.413	13.417	12.355	12.285	12.172	12.021	13.028	13.659	13.462	13.6	13.245	13.785	13.34	13.753	13	13.423	13.154	13.123	13.422	12.807	13.571	13.195	12.952	13.538	12.77	13.054	12.871	13.588	13.436	13.627	12.876	12.613	13.361	13.31	13.444	13.593	12.222	12.956	13.804	13.417	13.128	12.659	12.585	13.393	13.568	13.179	12.911	13.157	13.308	13.117	13.314	13.31	12.925	13.239	13.036	12.748	13.184	12.286	13.354	13.379	13.575	13.615	12.734	13.13	13.336	13.317	12.438	13.205	13.492	12.493	13.346	13.766	12.355	13.419	13.37	13.394	13.347	13.271	13.615	12.167	13.429	13.155	13.528	13.662	13.385	12.246	12.824	13.518	13.548	13.229	13.218	12.067	13.402	11.867	13.524	13.475	13.067	13.909	13.177	13.413	13.507	11.608	13.25	13.345	13.708	13.973	13.231	12.79	13.387	13.316	13.16	13.421	13.591	13.392	12.63	13.548	13.534	13.645	13.775	13.256	12.892	13.603	13.402	12.718	12.96	12.178	12.09	12.438	13.67	13.458	13.387	13.271	12.746	13.412	13.678	12.347	13.622	13.022	13.251	13.333	13.158	13.274	13.218	12.803	13.432	13.288	13.401	13.289	13.192	13.233	13.015	13.527	13.329	13.148	13.56	13.583	12.317	13.669	13.122	13.643	13.448	13.228	12.881	12.505	13.12	13.287	13.375	13.566	14.286	13.558	13.697	13.269	11.063	13.188	13.408	14.091	12.848	13.653	12.89	12.768	13.406	13.19	13.934	12.746	12.611	13.627	13.496	14.09	13.579	13.647	12.89	13.077	13.81	13.582	11.998	11.637	12.965	13.484	13.261	13.576	13.512	12.507	13.235	13.147	13.665	13.363	13.418	13.247	13.218	13.18	13.331	12.919	13.5	13.053	12.919	13.257	13.038	12.842	13.812	12.772	13.542	13.475	13.798	13.596	13.33	13.626	13.223	11.778	13.417	13.039	13.085	13.338	13.616	12.828	12.832	12.862	12.836	13.072	13.765	13.679	13.374	13.315	13.853	13.131	12.921
Prot_7658_Cml1	10_Requants_ID_7658_LAGIC(UniMod:4)TIQLK_2_Proteotypic_1	Cml1	14.526	14.339	15.032	14.195	14.434	14.78	14.704	14.998	13.812	14.499	14.18	15.345	14.307	14.98	14.977	14.972	14.233	15.181	15.232	14.8	13.938	14.324	14.39	14.302	14.54	13.463	14.741	14.456	14.735	14.621	13.897	14.721	14.557	14.413	15.425	15.294	15.393	14.58	14.698	14.165	14.095	14.13	14.424	15.018	14.206	14.621	14.931	14.58	14.227	14.715	15.03	14.28	15.087	14.55	14.159	15.302	14.022	14.659	14.334	14.748	14.55	14.13	15.048	14.383	14.203	14.817	14.504	14.248	14.293	15.07	15.16	14.608	14.38	15.115	14.894	14.494	15.336	14.273	15.329	14.084	14.038	14.689	13.728	14.952	14.707	14.045	15.354	13.692	15.048	14.667	15.077	14.845	14.797	13.061	14.798	14.166	15.11	14.943	14.584	13.971	15.149	15.046	14.439	14.128	14.528	14.446	14.377	15.212	14.598	14.764	14.461	14.795	14.494	14.393	14.086	14.323	14.728	14.699	13.63	14.564	15.193	15.243	15.307	14.783	14.898	14.302	14.303	14.08	14.96	14.982	14.807	12.662	14.31	14.659	14.62	15.099	14.442	14.251	14.146	14.498	14.647	13.974	14.82	14.099	14.955	14.787	14.646	14.636	14.714	14.351	14.645	14.37	14.99	14.832	14.765	14.632	14.914	14.645	14.577	13.598	14.434	14.643	14.966	14.747	14.857	14.303	13.904	14.692	14.873	14.407	14.341	14.033	14.297	14.477	14.787	14.565	14.738	14.922	14.558	14.655	14.616	15.029	14.594	14.711	13.516	14.486	14.765	14.617	14.618	14.7	14.293	14.919	14.117	14.475	14.89	14.717	14.739	14.72	14.704	14.89	14.092	14.525	14.546	14.883	14.227	14.921	14.378	15.157	13.951	14.805	13.939	14.84	14.82	14.597	14.839	14.464	15.18	14.401	14.38	14.807	14.802	13.956	14.964	13.646	14.368	14.387	14.535	14.727	14.438	14.75	15.092	14.719	14.742	14.747	14.926	14.533	14.499	13.559	13.081	14.949	14.248	14.781	14.516	14.774	14.763	14.604	14.983	14.117	14.993	14.597	13.965	14.937	14.827	14.724	14.413	14.132	15.201	14.421	14.529	14.327	14.034	14.528	13.525	15.128	15.219	13.516	14.67	14.825	14.593	15.467	14.906	14.919	14.709	14.24	14.311	14.703	14.808	14.59	14.327	14.258	14.315	14.345	14.324	15.287	14.478	14.277	14.562	14.607	14.532	14.543	15.349	15.266	14.376	14.237	14.596	14.326	14.1	14.712	14.783	14.61	14.452	15.118	14.134	14.918	15.006	13.126	14.558	15.083	15.018	14.944	14.282	15.625	14.804	14.451	15.068
Prot_11434_Cml2	0_Requants_ID_11434_SLQADLADITK_2_Proteotypic_1	Cml2	16.481	16.408	16.269	16.498	16.552	16.149	16.676	16.265	16.272	16.366	16.298	16.649	16.706	16.614	16.415	16.277	16.401	16.625	16.228	16.275	16.289	16.585	16.229	16.063	16.931	16.521	16.117	16.147	16.286	16.654	16.573	16.155	16.56	16.391	16.255	16.729	16.592	16.868	16.429	16.325	16.626	16.403	16.138	16.753	16.018	16.402	16.263	16.201	16.113	16.308	16.7	16.608	16.782	16.275	16.274	16.847	16.019	16.171	16.104	16.53	16.273	16.463	16.372	16.445	16.348	16.655	16.589	16.686	16.319	16.66	16.627	16.551	16.513	16.603	16.497	16.424	16.749	16.082	16.756	16.467	16.369	16.574	15.94	16.027	16.411	16.467	16.382	16.239	16.841	16.367	16.499	16.231	16.136	16.727	16.482	15.972	16.664	16.386	16.357	16.646	16.574	16.431	16.314	16.252	16.164	16.246	16.955	16.427	16.604	16.543	16.175	16.613	16.303	16.361	16.329	16.298	16.682	16.516	16.436	16.096	16.49	16.231	17.062	16.692	16.464	16.453	15.995	16.221	16.533	16.019	16.671	16.457	16.482	16.404	16.288	16.368	16.31	15.948	16.146	16.574	16.612	16.297	16.443	16.466	16.164	16.421	16.708	16.454	16.345	16.453	16.361	16.632	16.518	16.307	16.518	16.444	16.547	16.51	16.388	16.502	16.149	15.851	16.591	16.187	16.543	16.665	16.387	16.503	16.511	16.052	16.54	16.532	16.445	16.332	16.089	16.342	16.393	16.972	16.241	16.561	16.253	16.435	16.552	16.049	16.376	16.515	16.526	16.152	16.116	16.944	16.097	16.574	16.427	16.477	16.614	16.307	16.309	16.171	16.235	16.716	16.266	16.34	16.42	16.414	16.812	16.203	16.1	16.706	16.466	16.27	16.588	16.371	16.424	16.267	16.285	16.494	16.364	16.631	16.46	16.423	16.553	16.322	16.51	16.274	16.506	16.12	16.285	16.371	16.292	16.152	16.677	16.674	16.797	16.68	16.491	16.431	16.579	15.863	15.575	16.577	16.104	16.44	16.579	16.352	16.648	16.518	16.438	16.388	16.373	16.342	16.527	16.123	16.823	16.527	16.044	16.435	16.468	16.58	16.562	16.22	16.07	16.274	16.119	16.604	16.686	16.253	16.227	16.377	16.315	16.845	16.226	16.488	16.555	16.296	16.45	16.119	16.42	16.335	17.135	16.797	16.169	16.385	16.249	16.543	16.321	16.419	16.562	16.114	16.383	16.42	16.339	16.576	16.405	16.499	16.263	16.218	16.366	16.398	16.509	16.033	15.854	16.765	16.438	16.885	16.812	16.398	16.616	16.363	16.127	16.616	16.535	16.341	16.246	16.459	16.323
Prot_32374_Cml5	1_Requants_ID_32374_KQMQLFHLSVSSQHR_4_Proteotypic_1	Cml5	14.031	14.202	14.78	14.973	14.573	14.785	15.247	14.8	14.521	14.26	14.368	15.04	14.603	14.803	15.332	15.185	14.572	14.773	14.85	14.814	13.959	14.426	14.333	13.919	14.59	14.054	14.493	14.255	14.693	14.937	14.491	14.31	15.005	14.665	15.009	14.956	15.633	15.212	14.863	14.349	14.133	14.715	14.338	14.81	14.491	14.237	14.543	14.569	14.31	14.314	15.019	14.476	14.862	14.294	14.395	15.015	14.399	14.577	14.825	15.198	14.734	14.611	15.049	14.648	14.174	14.649	14.411	14.471	14.372	15.002	15.319	14.898	14.687	15.036	14.594	14.165	15.085	14.293	15.142	14.202	14.614	15.256	13.994	14.339	14.618	14.609	15.053	14.066	15.037	14.198	14.611	14.451	14.653	14.522	14.774	14.685	15.11	14.61	13.971	14.573	15.049	14.828	14.171	14.572	14.483	14.366	14.69	15.25	14.901	14.78	14.514	14.437	14.209	14.629	14.182	14.726	15.038	14.707	14.301	14.109	15.437	14.448	15.387	14.357	14.432	14.349	14.481	14.701	14.831	15.044	14.801	14.771	14.488	14.071	14.175	14.796	14.746	14.251	14.107	14.605	14.529	14.301	14.541	14.78	14.899	14.818	14.565	14.57	14.511	14.519	14.74	14.82	14.104	14.715	14.672	15.37	15.229	14.754	14.282	14.255	13.849	14.474	14.897	14.309	14.699	14.432	14.626	14.995	14.591	14.591	14.41	14.084	14.616	14.156	14.158	15.361	14.698	15.249	14.914	15.008	14.685	14.797	14.669	14.469	14.316	15.167	14.79	14.07	14.223	14.98	13.969	14.877	14.112	14.241	15.051	14.927	15.176	14.363	14.436	14.611	14.346	14.497	14.864	14.456	14.934	14.787	14.15	15.054	14.4	14.131	14.453	14.734	14.787	14.014	14.8	14.804	14.916	15.21	14.823	14.673	14.614	14.344	14.784	14.278	14.309	14.712	15.111	14.696	14.806	14.638	15.044	14.81	14.902	14.792	14.689	14.277	14.62	13.639	13.587	15.096	14.322	14.763	14.912	14.738	15.02	14.976	14.763	14.246	15.117	14.424	14.036	14.724	15.019	14.899	14.249	14.396	14.878	14.821	14.496	14.928	14.273	14.564	13.708	14.723	14.835	14.196	14.455	15.098	14.453	15.55	14.9	14.708	14.419	14.209	14.62	14.645	14.784	14.453	15.131	14.384	13.946	14.653	14.41	15.154	14.414	14.21	14.703	14.491	14.845	14.688	15.158	15.075	14.891	14.641	14.705	14.358	14.289	14.838	14.859	14.749	14.106	14.89	14.375	14.856	15.257	14.302	14.37	14.382	14.841	15.156	14.913	14.837	14.441	14.803	14.674
Prot_16427_Cmpk1	0_Requants_ID_16427_FLIDGFPR_2_Proteotypic_1	Cmpk1	16.688	16.939	16.589	16.589	16.55	16.735	16.822	16.391	16.43	16.446	16.376	16.534	16.637	16.741	16.58	16.862	16.836	17.034	16.528	16.982	16.349	16.612	16.55	16.439	16.469	16.695	17.184	16.587	16.442	16.863	16.741	16.407	16.473	16.793	16.855	16.604	16.544	16.927	16.629	16.323	16.334	16.722	16.673	16.864	16.358	16.556	16.722	16.571	16.693	16.763	16.649	16.882	16.546	16.661	16.854	16.764	16.476	16.692	16.171	16.919	16.782	16.276	16.527	16.611	16.443	16.661	16.762	16.77	16.719	16.927	16.826	16.829	16.233	16.72	16.771	16.435	16.543	16.733	16.623	16.278	17.369	16.773	16.416	16.375	16.845	16.563	16.285	17.061	16.733	16.164	16.378	16.707	16.75	16.941	16.906	16.455	16.877	16.344	16.497	16.887	16.595	16.341	16.678	16.828	16.729	16.58	16.373	16.677	16.632	16.852	16.738	16.916	16.904	16.576	16.801	16.453	16.678	16.572	16.688	16.649	16.61	16.641	16.608	16.337	16.463	16.696	16.789	16.609	16.34	16.628	16.845	16.332	16.654	16.515	16.519	16.507	17.024	16.999	16.832	16.757	16.966	16.655	16.57	17.096	16.279	16.716	16.386	16.726	16.48	16.837	16.463	16.963	16.475	16.604	16.604	16.827	16.385	16.473	16.36	17.071	16.638	17.517	16.606	16.518	16.593	16.548	16.716	16.269	16.492	16.656	16.551	16.737	16.668	16.444	16.446	16.767	16.556	16.807	16.671	16.769	16.564	16.83	16.775	16.831	17.042	16.854	16.675	16.083	16.71	16.459	16.677	16.751	16.627	16.6	16.569	16.612	16.608	16.505	16.685	16.771	16.788	16.388	16.693	16.481	16.874	16.683	16.541	16.713	16.719	16.301	17.083	16.328	16.686	16.465	16.55	16.389	16.603	16.769	16.514	16.532	16.903	16.571	16.353	16.813	16.578	16.534	16.576	16.581	16.58	17.073	16.726	16.558	16.639	16.406	16.396	16.585	16.55	16.871	16.966	16.624	16.607	16.86	16.537	16.643	16.907	16.701	16.784	16.862	16.631	16.316	16.492	16.583	16.938	16.819	16.341	16.606	16.732	16.768	16.718	16.741	16.697	16.667	16.659	16.685	16.744	16.472	16.76	16.6	16.648	16.644	16.511	16.82	16.58	16.566	16.576	16.513	16.608	16.605	16.545	16.567	16.569	16.847	16.678	16.724	16.435	16.783	16.72	16.843	15.939	16.83	16.769	16.716	16.751	16.892	16.779	16.791	16.783	16.75	16.71	15.443	15.635	16.7	16.698	16.734	16.702	16.961	16.858	16.612	16.661	16.788	16.68	16.644	16.718	16.555	16.796
Prot_6117_Cmpk2	283_Requants_ID_6117_AVLDLVDQC(UniMod:4)PK_2_Proteotypic_1	Cmpk2	14.502	14.325	14.222	14.444	14.573	14.597	14.335	14.355	14.115	14.413	14.263	14.284	14.487	14.228	14.387	14.171	14.777	14.319	14.414	14.045	14.532	14.444	14.475	14.124	14.063	14.25	14.474	14.407	14.315	14.208	14.637	14.533	14.033	14.407	14.266	14.872	14.117	14.454	14.466	14.481	14.546	14.453	14.204	13.994	14.471	14.305	14.438	14.743	14.976	14.38	13.842	14.095	14.465	14.735	14.497	14.054	13.694	14.396	13.913	14.099	14.673	14.895	14.264	14.561	14.267	14.44	14.478	14.618	14.514	14.616	14.205	14.507	14.528	14.416	14.712	14.406	14.339	13.914	14.318	14.291	14.192	14.094	14.709	14.408	14.462	13.97	14.268	14.462	14.819	14.556	14.273	14.226	14.707	14.126	14.411	14.417	14.261	14.298	14.036	15.009	13.982	14.221	14.542	14.502	14.644	14.196	14.553	14.422	14.248	13.941	14.394	14.23	14.41	14.182	14.244	14.286	14.237	14.004	15.123	14.591	14.064	14.286	14.018	14.634	14.388	14.554	14.144	14.185	14.533	14.265	14.442	14.127	14.65	14.552	14.501	14.493	14.417	14.366	14.348	14.47	13.94	14.617	14.066	14.29	14.159	14.289	14.477	14.267	14.196	14.593	14.383	14.483	14.74	14.263	14.229	14.249	14.306	14.551	14.175	14.333	14.764	14.465	14.162	14.086	14.377	14.324	14.614	14.111	14.409	14.297	14.369	14.68	14.196	14.315	14.598	14.695	14.143	14.28	14.087	14.315	14.296	13.986	14.23	15.155	14.596	14.123	14.321	14.675	15.274	13.914	14.323	14.281	14.168	14.103	14.252	14.479	13.954	14.686	14.615	14.455	14.24	14.034	14.322	14.709	14.393	14.084	14.156	14.708	14.138	14.438	14.333	14.508	14.187	14.481	14.22	14.48	14.212	14.421	14.511	14.288	14.332	14.452	14.161	14.279	14.572	14.318	14.13	14.438	14.08	14.669	14.233	14.221	14.45	14.493	14.589	14.059	14.274	14.197	15.022	14.207	14.448	14.753	13.636	14.229	14.578	14.161	13.884	14.375	14.413	14.366	14.382	14.446	14.181	14.457	14.331	14.346	14.18	14.193	14.773	14.51	13.977	14.608	14.331	14.126	14.107	14.552	14.297	14.651	14.19	14.58	14.611	14.037	14.455	14.565	14.248	14.016	14.085	14.429	14.391	14.531	13.699	14.628	14.56	14.41	14.366	14.673	14.217	14.521	14.094	14.449	14.008	14.331	14.691	14.296	14.528	14.67	14.279	14.322	14.2	14.359	14.337	14.235	14.349	14.636	14.155	14.505	14.782	14.143	14.04	14.711	14.458	14.434	14.191	14.282	14.441
Prot_52241_Cmtm6	239_Requants_ID_52241_SGLAAYFVLGR_2_Proteotypic_1	Cmtm6	13.076	13.102	13.182	12.982	12.973	13.207	12.675	12.808	12.591	12.932	12.943	12.91	13.056	13.225	13.151	13.365	13.076	13.156	12.987	12.887	13.002	12.992	13.046	12.577	12.724	12.797	13.643	12.892	13.161	12.756	13.064	12.293	12.751	12.74	13.264	13.458	13.367	13.385	13.332	12.46	12.804	12.717	12.938	13.317	12.897	12.933	13.008	13.031	13.244	13.28	13.092	12.817	12.911	13.443	13.424	12.536	13.27	13.049	12.407	12.985	12.694	13.002	12.829	12.704	12.794	13.172	12.917	12.72	12.617	13.351	13.418	12.713	13.313	13.255	13.142	12.549	13.326	13.214	12.838	12.452	13.408	13.162	12.429	13.372	12.38	13.77	12.965	13.009	13.058	12.782	12.98	12.921	12.861	12.933	13.24	12.38	13.509	12.635	12.891	13.5	13.147	12.947	12.923	12.699	12.858	12.981	13.055	12.976	12.928	13.124	12.89	13.515	13.14	13.402	12.681	13.117	12.855	13.112	12.879	12.678	12.952	13.305	13.307	12.898	12.712	12.692	12.616	12.862	13.043	12.826	12.623	13.338	12.916	12.877	13.22	12.907	13.714	12.71	12.85	12.958	12.864	12.848	13.112	12.887	13.123	12.743	12.866	13.185	12.819	12.942	12.928	13.421	12.955	13.695	13.211	12.935	12.492	13.212	12.676	12.744	12.898	13.254	13.177	12.843	12.864	12.62	13.528	12.581	12.83	12.726	12.879	12.646	12.905	12.855	13.257	13.268	12.684	12.867	13.262	13.097	13.151	13.686	13.22	13.503	12.756	13.455	12.41	13.33	13.049	12.862	12.514	12.828	12.997	12.902	12.825	13.009	12.49	13.216	12.909	12.856	13.074	12.938	12.878	13.207	13.199	12.842	12.488	13.311	13.194	12.448	12.889	13.219	12.787	13.067	12.989	12.785	12.946	12.878	13.222	13.234	12.446	12.927	13.072	12.845	13.145	12.823	11.879	12.962	13.28	12.733	13.161	12.964	13.104	12.996	13.071	13.227	13.25	13.231	13.02	12.317	12.849	12.934	13.093	12.797	13.127	13.031	13.088	12.914	13.035	13.082	12.937	12.959	12.641	13.212	13.358	12.353	13.104	13.192	13.201	12.556	12.931	12.747	13.01	13.145	13.106	12.762	12.902	13.072	13.291	12.669	12.927	12.974	12.806	12.915	13.177	12.569	13.372	12.933	12.876	12.895	12.831	12.696	13.009	13.6	12.777	13.358	12.819	13.044	13.234	12.535	13.134	12.875	12.969	12.992	13.131	13.264	13.069	12.931	12.791	13.012	12.85	12.858	12.581	12.85	12.53	12.677	13.724	13.513	12.661	12.924	12.595	13.248	13.268	13.228	12.681
Prot_4763_Cnbp	61_Requants_ID_4763_GFQFVSSSLPDIC(UniMod:4)YR_2_Proteotypic_1	Cnbp	14.583	15.991	14.708	15.902	15.735	14.497	14.235	15.826	15.556	15.652	15.545	15.674	14.39	15.604	15.35	15.343	15.408	15.337	15.422	14.563	14.385	15.6	14.242	15.211	15.302	15.566	15.491	15.662	15.394	15.271	15.251	15.127	15.364	15.307	15.413	15.355	15.433	15.229	15.381	14.809	14.512	15.476	15.349	15.468	15.371	15.33	15.405	15.391	14.526	15.407	15.099	15.436	15.412	14.468	15.417	15.755	15.035	15.395	15.132	15.065	15.352	15.116	15.432	15.396	15.307	15.187	15.241	15.474	15.34	15.178	15.506	15.46	14.676	15.474	15.524	15.32	15.292	15.032	15.492	15.11	14.726	15.144	15.554	15.222	15.297	14.73	15.334	15.265	15.074	15.834	15.306	15.804	15.444	14.75	15.439	15.203	15.226	15.032	15.33	15.358	15.34	14.769	15.542	15.161	15.077	15.604	15.808	14.401	15.087	15.758	14.964	15.267	15.376	15.492	15.474	15.208	15.439	15.049	15.75	15.029	15.075	15.199	14.734	15.19	15.441	14.976	14.775	15.098	15.799	15.042	15.381	15.288	15.389	15.103	15.759	15.417	14.966	15.198	15.817	15.788	14.854	15.116	14.645	15.82	14.806	15.889	15.221	15.195	15.005	15.24	15.263	14.801	15.429	14.382	15.691	15.432	15.101	15.199	15.649	14.726	15.389	16.386	14.824	15.347	15.771	15.612	15.158	14.854	15.367	14.681	14.889	15.913	15.579	15.068	15.327	14.89	15.187	15.347	15.363	14.902	15.283	15.231	15.109	15.486	15.123	14.922	15.25	14.977	14.575	15.956	15.176	15.667	15.066	15.506	15.485	15.235	15.174	15.068	14.677	15.886	15.222	15.662	14.983	15.237	15.211	15.243	14.966	15.488	15.766	15.077	15.502	15.534	14.726	15.353	15.268	15.176	15.078	15.049	15.353	15.432	15.502	14.687	15.617	15.826	15.429	14.498	14.777	15.373	15.329	15.699	15.368	15.231	15.556	14.045	15.603	15.253	15.249	15.759	15.927	15.145	15.256	15.16	14.889	15.379	15.188	15.268	15.577	15.434	14.059	15.729	15.325	15.425	14.94	15.456	15.28	15.377	15.172	15.554	15.586	14.471	15.316	15.539	14.789	15.641	15.772	14.542	15.89	15.896	15.446	15.107	15.229	15.344	15.473	15.116	15.302	15.112	15.041	15.305	15.341	15.537	15.291	14.866	15.342	14.359	15.18	15.227	15.268	15.201	15.356	15.251	15.385	15.241	14.909	15.104	15.661	15.65	15.348	15.246	15.236	15.311	15.47	15.195	14.952	15.337	15.062	15.116	15.496	15.417	15.086	14.498	14.987	15.259	15.03	15.688	15.181
Prot_12127_Cndp2	0_Requants_ID_12127_TGQEIPVNLR_2_Proteotypic_1	Cndp2	16.302	16.917	16.329	16.193	16.304	16.421	16.406	16.371	16.179	16.296	16.109	16.286	16.399	16.331	16.19	16.327	16.463	16.479	16.185	17.631	16.663	16.349	16.343	16.594	16.255	16.313	16.253	16.31	16.632	16.266	16.464	16.212	16.227	16.337	16.291	16.329	16.215	16.146	16.297	16.394	16.68	16.505	16.359	16.498	16.494	16.33	16.493	16.546	16.464	16.456	16.253	16.277	16.284	16.547	16.448	16.356	16.089	16.526	16.047	16.539	16.347	16.389	16.174	16.464	16.283	16.302	16.518	16.359	16.421	16.446	16.561	16.426	16.683	16.245	16.674	16.329	16.514	16.149	16.395	16.062	16.585	16.275	16.359	16.41	16.46	16.19	16.373	16.595	16.435	16.313	16.185	16.194	16.715	16.306	16.594	16.546	16.332	16.193	16.184	16.441	16.404	16.113	16.749	16.159	16.478	16.566	16.501	16.362	16.349	16.136	16.311	16.514	16.469	16.295	16.275	16.302	16.317	16.351	16.964	16.631	16.357	16.317	15.989	16.258	16.248	16.506	16.418	16.45	16.454	16.167	16.311	16.125	16.85	16.225	16.444	16.184	16.561	16.34	16.702	16.508	16.54	16.2	16.478	16.789	16.145	16.17	16.378	16.345	16.112	16.67	16.474	16.437	16.45	16.001	16.782	16.205	16.368	16.089	16.47	16.447	16.407	16.719	16.205	16.312	16.439	16.218	16.348	15.972	16.309	16.498	16.67	16.745	16.673	16.443	16.335	16.465	16.471	16.235	16.488	16.479	16.446	16.301	16.324	16.34	16.548	16.39	16.168	16.195	16.553	16.605	16.236	16.213	16.657	16.557	16.192	16.278	16.468	16.629	16.007	16.289	16.527	16.404	16.48	16.346	16.31	16.296	16.34	16.203	16.742	16.367	16.437	16.566	16.391	16.358	16.449	16.143	16.102	16.29	16.242	16.479	16.343	16.343	16.218	16.547	16.389	16.186	16.539	16.302	16.283	16.491	16.428	16.283	16.372	16.325	16.242	16.156	16.165	16.738	17.013	16.533	16.283	16.141	16.734	16.391	16.192	16.1	16.231	16.419	16.598	16.329	16.544	16.551	16.258	16.143	16.179	16.442	16.635	16.363	16.544	16.285	16.367	16.416	16.567	16.076	16.229	16.322	16.908	16.364	16.544	16.211	16.348	16.425	16.506	16.405	16.565	16.014	16.198	16.239	16.41	16.659	16.124	16.541	16.765	16.345	16.079	16.314	16.453	16.421	16.242	16.576	16.113	16.281	16.337	16.312	16.614	16.196	16.246	17.185	16.503	16.352	16.404	16.173	16.188	16.34	16.37	16.594	16.366	16.287	16.445	16.102	16.243	16.277	16.288	16.173	16.137
Prot_98507_Cnn1	314_Requants_ID_98507_NIIGLQMGTNK_2_Proteotypic_1	Cnn1	14.538	14.107	13.751	14.096	14.124	14.191	14.278	14.893	14.046	14.529	14.681	14.443	14.418	13.776	14.109	14.138	14.071	13.989	14.173	14.177	14.281	14.405	14.379	14.139	14.08	15.813	14.084	14.511	14.134	13.987	14.55	14.193	14.075	14.106	13.888	14.437	14.187	14.163	14.051	13.86	13.757	13.651	14.088	14.134	14.457	14.893	14.583	14.506	14.461	13.841	14.632	14.063	14.483	14.874	15.229	15.13	13.766	14.286	13.751	14.116	13.996	14.279	14.102	13.317	13.873	14.125	13.839	14.208	14.236	13.715	14.165	13.906	14.09	14.072	13.966	14.14	14.83	14.393	14.754	14.047	14.652	14.59	13.903	14.408	14.054	15.057	13.637	14.009	14.105	14.552	14.004	14.827	14.252	14.107	13.958	14.501	14.377	13.79	15.018	14.835	13.965	14.192	13.938	13.784	13.825	14.1	14.557	14.245	14.821	14.822	14.054	14.161	14.253	14.272	13.985	14.498	14.124	14.405	14.036	14.161	14.501	13.902	14.4	14.464	14.644	13.906	14.357	14.133	13.777	14.722	14.098	14.225	14.399	13.503	14.098	14.486	14.498	14.105	13.537	13.313	14.479	14.366	14.822	14.611	14.003	14.448	13.872	14.299	14.675	13.939	14.021	14.294	14.181	14.529	14.244	14.36	14.901	14.693	13.641	14.425	13.623	14.127	14.42	14.996	14.096	14.179	13.593	13.976	13.556	13.508	13.656	14.429	14.629	14.729	14.426	14.989	14.702	13.771	14.6	14.583	14.295	14.787	14.174	13.926	14.376	13.769	14.051	14.867	14.492	13.971	14.603	14.27	13.921	13.837	13.573	14.856	14.135	14.316	14.937	13.853	14.364	14.682	13.285	14.826	14.388	14.284	14.435	14.527	14.088	13.98	14.259	14.664	14.755	13.868	13.583	14.308	13.969	13.893	14.374	14.16	14.207	14.802	14.677	13.494	14.663	14.666	13.51	14.228	13.437	13.987	14.221	14.782	14.368	14.213	14.629	14.023	14.605	14.115	14.344	14.266	14.707	14.648	13.689	14.079	14.387	14.441	14.25	14.328	14.383	14.172	14.037	14.239	14.787	13.392	14.675	14.278	14.009	14.308	13.904	13.834	14.255	14.328	13.781	14.987	14.198	14.113	13.716	14.177	14.574	14.244	14.722	14.807	14.198	14.119	14.204	14.01	14.372	14.172	14.325	14.129	14.335	14.125	13.711	14.688	14.291	14.253	13.936	14.548	13.799	14.359	14.401	13.874	14.327	14.078	13.882	13.862	14.308	14.469	14.667	14.13	14.763	14.071	14.714	13.665	14.065	14.004	13.773	14.527	14.25	14.516	14.35	13.776	14.119	13.558	14.105
Prot_83345_Cnn2	312_Requants_ID_83345_GLQSGVDIGVK_2_Proteotypic_1	Cnn2	13.607	14.46	13.044	13.243	13.487	14.637	13.383	15.842	13.736	14.348	15.289	14.99	13.95	13.914	13.522	13.508	13.567	14.055	13.821	13.886	14.595	13.483	15.376	13.346	13.797	14.259	13.636	14.293	13.662	14.259	14.288	13.467	13.523	13.911	13.934	14.69	14.007	13.958	14.251	13.94	13.895	14.092	14.119	14.147	13.732	13.538	13.752	13.734	13.893	14.22	14.6	14.038	13.13	14.021	15.288	14.054	16.262	13.501	13.786	14.078	12.999	14.279	12.905	13.931	13.484	13.951	14.091	13.733	13.686	14.112	13.789	13.498	13.946	13.614	13.794	13.846	13.322	16.479	14.842	15.061	13.509	13.552	13.992	13.253	13.845	15.894	13.66	13.077	14.358	13.965	13.187	13.059	13.205	13.817	13.729	14.428	14.737	13.212	15.439	14.764	15.046	12.665	14.617	13.523	13.163	13.217	13.935	15.573	13.492	13.644	13.522	14.184	13.097	13.83	14.236	14.349	14.719	14.158	13.969	14.717	14.12	12.946	15.094	14.511	14.668	13.107	14.668	12.919	13.335	13.186	14.07	13.654	14.227	13.195	14.867	14.894	14.065	14.428	12.252	13.018	14.716	14.875	14.944	15.045	13.329	13.113	14.022	13.651	14.206	14.344	13.102	13.001	13.221	14.625	14.985	15.212	14.395	14.937	13.311	14.995	13.519	13.497	12.907	14.272	14.279	14.769	13.305	12.981	13.77	13.564	13.484	14.777	13.285	14.559	14.904	14.728	15.089	12.987	14.781	14.653	13.089	14.347	14.42	13.827	12.754	14.333	13.297	13.927	14.633	13.789	14.781	14.816	14.148	13.419	13.073	14.311	14.563	14.495	14.121	13.569	13.893	14.152	14.34	14.285	14.497	12.905	14.203	14.143	14.472	15.295	14.079	13.471	13.304	13.756	14.849	14.601	14.652	13.649	14.474	13.918	14.046	14.824	13.874	12.761	14.592	12.111	14.269	14.726	14.159	14.993	14.344	12.848	13.234	14.018	14.389	13.114	14.346	14.568	14.551	14.067	14.348	13.858	13.576	13.937	14.077	14.193	14.768	14.08	14.132	14.005	15.095	13.235	13.944	14.496	12.381	14.203	14.591	14.628	13.984	12.721	14.696	14.599	14.16	14.978	14.519	14.755	12.862	13.753	13.531	13.285	14.543	14.489	12.659	13.254	13.681	14.242	14.067	14.746	14.4	13.168	14.986	14.405	14.623	14.701	14.272	13.103	14.719	13.001	14.044	14.056	14.881	12.716	12.797	13.098	14.305	14.685	14.655	13.756	14.492	13.976	14.598	12.914	12.994	14.171	14.714	14.654	13.424	14.498	14.709	14.001	13.446	12.873	14.056	13.02	14.051
Prot_1991_Cnn3	0_Requants_ID_1991_DGIILC(UniMod:4)ELINK_2_Proteotypic_1	Cnn3	15.191	15.224	15.177	15.372	15.175	15.143	15.24	15.141	15.085	14.898	15.364	15.493	15.322	15.464	15.406	15.076	15.226	15.144	14.992	15.266	15.234	15.412	15.027	15.158	15.348	15.186	15.196	15.263	15.351	15.004	15.549	15.023	15.436	15.014	15.096	15.197	15.223	15.082	15.23	15.524	15.488	15.118	15.093	15.046	15.223	14.93	15.247	15.18	15.421	15.284	15.195	15.269	15.244	15.317	15.317	15.076	15.078	15.291	15.144	15.425	15.185	15.498	15.095	15.096	15.171	15.097	15.276	15.308	15.402	15.146	14.881	15.163	15.42	15.049	15.23	15.473	15.177	15.175	15.148	15.022	15.443	15.217	15.206	15.259	15.286	15.1	15.051	15.365	15.333	15.289	15.235	15.231	15.09	15.313	15.144	15.215	15.018	15.326	15.398	15.269	15.176	15.287	15.184	15.24	15.12	15.167	15.128	15.222	15.276	15.236	15.321	14.925	15.092	15.341	15.11	15.3	14.877	15.176	15.527	15.199	14.984	15.341	15.031	15.369	15.344	15.013	15.202	15.102	15.257	15.323	15.096	15.316	15.234	15.333	15.405	15.247	15.17	14.958	15.004	15.431	15.292	15.266	15.102	15.324	15.081	14.884	15.279	15.126	15.251	15.566	15.275	15	15.153	15.105	15.2	15.094	15.104	15.224	15.371	15.391	15.506	15.525	14.98	15.156	15.251	15.191	15.184	15.183	15.186	15.12	15.244	15.23	15.186	15.254	15.148	15.205	15.235	15.128	15.273	15.092	15.249	15.22	15.162	15.283	15.189	15.004	15.057	15.174	15.15	15.465	15.299	15.18	15.212	15.493	15.14	15.186	15.117	15.092	15.086	15.336	15.088	15.353	15.155	15.333	15.219	15.215	15.192	15.354	14.875	15.505	15.032	15.415	15.019	15.436	15.236	15.306	14.995	15.26	15.261	15.244	15	15.227	15.205	15.053	15.329	15.12	15.014	15.344	15.394	15.199	15.131	15.271	15.003	15.41	15.199	15.082	15.234	15.28	15.281	15.26	15.086	15.136	15.115	15.417	14.947	15.382	15.016	15.218	15.274	14.95	15.327	15.399	15.164	15.149	15.151	15.298	15.155	15.051	15.394	15.198	15.161	15.221	15.132	15.287	15.248	15.372	15.393	15.282	15.099	15.211	15.084	15.2	15.204	15.282	15.302	14.983	15.219	15.272	15.147	15.361	15.077	15.244	15.295	15.291	15.202	15.211	15.072	15.275	15.139	15.212	15.064	15.242	15.321	15.125	15.245	15.223	15.204	15.407	15.223	15.273	15.128	15.113	15.089	15.51	14.935	15.043	15.519	15.241	15.021	15.444	15.061	15.115	15.194	15.154	15.444
Prot_28349_Cnnm3	310_Requants_ID_28349_IPVYEEER_2_Proteotypic_1	Cnnm3	14.034	14.266	13.86	13.665	13.85	14.087	13.456	13.926	13.867	14.062	14.275	13.861	14.244	14.024	13.824	14.006	13.742	14.01	13.57	13.838	13.679	13.897	14.339	14.069	13.889	13.803	13.728	13.705	13.813	14.168	13.722	14.062	13.682	14.229	13.938	13.899	13.859	13.779	13.907	14.248	13.651	14.078	13.786	14.087	14.23	14.306	14.202	14.074	13.558	14.094	14.066	14.049	14.211	13.803	13.598	13.681	13.605	14.042	13.35	13.845	14.279	13.342	13.725	13.676	13.939	13.893	14.152	13.761	14.089	14.384	13.929	14.114	14.353	14.365	13.702	14.306	13.726	13.461	14.118	13.88	14.057	13.866	13.812	13.788	14.049	14.348	13.92	13.684	13.729	13.391	13.969	14.205	13.735	14.132	14.096	13.531	13.977	13.748	13.801	14.225	14.116	13.653	14.117	13.672	14.048	14.197	14.041	14.04	13.884	13.709	13.698	13.989	13.981	13.873	13.899	13.88	14.072	13.818	14.184	13.46	14.07	13.853	13.533	13.789	13.845	14.039	13.758	14.321	14.066	14.322	13.918	13.966	13.405	14.191	13.844	13.883	14.263	13.823	13.769	14.459	14.111	13.433	14.04	13.767	13.523	13.844	14.237	13.986	13.925	13.694	13.902	14.289	13.932	14.097	13.546	13.576	13.755	14.151	14.015	13.882	13.942	14.008	13.79	13.876	13.856	14.056	13.971	13.808	14.369	14.375	14.205	13.723	13.797	13.92	13.975	13.849	13.364	14.132	13.58	13.362	14.295	13.718	13.866	13.842	13.668	14.069	13.794	13.827	13.967	13.908	13.922	13.642	14.056	14.133	14.311	13.981	13.36	14.082	14.203	13.991	13.973	13.601	14.027	14.137	13.69	13.645	14.207	13.971	13.714	13.743	14.322	13.823	13.792	13.636	13.726	13.925	14.266	13.902	14.074	13.986	14.109	13.673	13.559	14.423	14.549	13.543	14.105	13.762	13.862	13.789	13.727	13.594	13.586	14.383	14.163	13.875	13.963	14.414	13.875	14.158	14.134	13.819	14.087	13.678	13.706	14.032	14.317	13.65	13.651	13.839	14.44	13.742	13.74	14.142	13.853	13.898	14.046	13.772	14.009	13.991	14.265	14.145	14.173	13.813	13.728	13.565	13.86	14.03	13.934	13.895	13.889	13.908	13.898	13.88	13.981	14.387	14.09	14.312	14.125	13.858	13.882	13.652	14.043	13.752	13.956	13.988	14.346	13.806	13.829	13.887	13.562	13.725	14.02	14.371	14.033	14.229	14.014	14.02	13.711	14.263	13.816	13.561	13.841	13.973	14.039	14.195	14.05	14.02	13.746	14.053	14.064	13.59	13.659	14.228	13.919
Prot_106422_Cnot1	217_Requants_ID_106422_SLLEVVVLSR_2_Proteotypic_1	Cnot1	12.656	12.887	12.508	12.538	12.337	12.903	12.721	12.412	12.371	12.62	12.696	12.634	13.223	12.798	12.671	12.688	12.268	12.972	12.426	13.012	12.946	12.656	12.858	12.364	12.66	12.625	12.767	11.187	12.398	12.967	13.056	11.998	12.633	13.075	12.837	12.322	12.69	13.099	12.547	12.778	12.929	12.627	12.893	12.638	11.994	12.658	12.837	12.641	12.658	12.443	13.118	12.715	12.839	12.579	12.627	12.669	12.144	12.626	12.669	12.953	12.406	13.007	12.328	12.14	12.256	12.959	12.723	12.605	12.255	11.966	13.06	13.121	13.271	12.72	12.739	12.902	12.606	12.57	12.649	12.694	12.71	12.69	12.546	12.291	12.595	12.27	12.651	12.884	12.727	12.889	12.697	12.596	12.896	12.556	12.754	12.451	12.754	12.529	12.885	12.643	12.765	12.736	11.541	12.912	12.691	12.901	13.047	12.794	12.183	12.077	13	13.195	12.673	12.684	12.863	12.66	12.667	12.613	12.74	12.658	11.935	12.464	12.7	12.283	12.504	12.843	12.558	12.393	12.475	12.89	12.193	13.197	12.574	12.833	13.18	12.603	12.866	12.492	12.901	13.208	12.549	12.684	12.026	12.57	12.157	12.554	12.97	12.69	12.701	12.74	12.569	12.485	12.724	12.828	12.792	12.68	12.26	12.745	13.17	12.588	12.686	12.14	12.869	12.704	12.405	12.588	13.378	12.23	12.658	12.733	12.46	12.72	12.837	12.872	12.761	11.316	12.416	12.702	11.846	13.07	12.52	12.956	13.04	13.039	12.603	12.196	12.738	12.584	12.338	13.017	12.616	12.981	12.504	12.825	12.222	12.869	11.963	12.633	12.331	12.803	12.716	12.906	12.676	12.625	12.584	12.413	12.706	12.722	13.061	11.946	12.813	12.834	12.399	12.633	12.617	12.594	12.453	12.316	12.633	12.705	12.842	12.285	12.675	13.034	13.072	11.229	12.147	12.783	12.904	12.68	12.743	12.641	12.858	12.933	12.505	12.919	13.091	12.154	11.959	12.8	12.195	12.509	12.711	12.69	12.683	12.256	12.579	12.748	12.865	12.764	13.259	11.84	12.415	12.578	12.742	12.856	12.597	12.511	12.739	12.091	12.746	12.327	12.742	13.123	12.849	12.837	13.201	12.817	12.586	12.555	12.35	12.52	12.519	12.626	12.633	12.33	12.796	12.768	12.533	13.02	12.581	12.491	12.683	12.606	12.695	12.532	12.726	13.226	12.342	12.118	12.464	12.831	12.747	12.173	12.854	12.879	12.578	12.715	12.336	12.845	12.492	12.722	12.713	12.575	12.409	12.246	13.208	13.031	12.308	13.013	11.966	12.321	12.715	12.754	13
Prot_77444_Cnot2	286_Requants_ID_77444_EGSGNPTPLINPLAGR_2_Proteotypic_1	Cnot2	13.148	12.919	13.405	13.009	12.701	12.393	12.985	13.029	12.678	12.508	13.141	12.767	12.912	13.332	13.097	12.973	12.799	12.944	12.944	13.19	12.555	12.655	12.807	12.98	13.261	13.041	12.66	13.026	13.127	12.647	13.184	12.743	12.732	12.784	13.259	13.208	13.038	13.086	13.091	12.227	13.072	13.029	13.211	12.48	13.053	13.111	12.917	12.796	12.809	12.812	12.956	12.873	12.905	12.965	12.827	13.107	13.161	12.751	12.713	12.89	13.178	12.704	13.124	13.21	12.963	12.959	12.762	13.35	12.916	13.262	12.975	12.871	12.487	12.995	12.968	13.06	12.839	12.808	13.125	12.823	13.131	12.877	12.798	12.874	12.763	13	12.908	12.71	13.292	13.221	12.724	12.845	12.835	13.233	13.131	12.716	12.764	13.07	12.977	12.474	12.935	13.19	13.098	13.009	13.143	12.366	12.942	12.852	13.011	12.997	12.527	12.861	13.178	12.666	13.166	12.715	12.904	13.059	12.848	13.092	12.672	13.054	12.977	13.281	12.659	12.688	12.921	12.931	13.332	12.947	12.606	13.185	12.209	12.776	13.026	13.38	12.746	12.704	12.921	12.97	12.933	12.952	13.109	12.731	12.608	12.896	12.991	13.198	12.677	13.199	12.878	13.217	12.658	13.114	13.391	12.627	12.858	12.872	12.883	13.107	13.209	12.974	12.809	13.007	12.685	13.032	12.793	12.757	12.741	13.179	13.057	12.861	12.632	12.828	12.803	13.394	12.974	13.201	13.35	13.048	12.699	12.946	12.764	12.825	13.067	12.928	12.912	12.944	13.137	12.823	12.979	12.585	13.33	12.956	12.806	12.855	13.05	12.927	12.759	12.709	12.923	13.091	12.803	13.227	12.974	13.045	12.335	13.158	12.978	12.742	12.786	13.016	12.917	13.382	12.871	12.712	12.866	12.744	12.971	12.781	13.054	12.846	12.891	13.09	13.014	12.419	12.585	12.909	12.597	13.072	13.106	12.919	13.271	13.121	12.698	12.997	13.051	12.813	13.111	12.702	12.584	13.1	13.003	12.465	13.051	13.06	13.13	12.999	12.775	12.341	13.06	12.991	13.08	12.806	13.144	12.836	12.667	12.588	13.003	13.063	13.338	13.103	13.042	12.722	12.496	12.314	13.012	12.98	13.215	13.227	12.939	12.831	12.983	12.917	12.725	12.952	13.06	12.955	12.957	12.351	13.019	12.738	12.974	13.07	13.125	12.915	13.01	13.057	12.791	12.91	13.184	13.175	12.918	12.896	12.794	12.367	12.889	13.198	12.747	12.517	12.97	13.199	13.071	13.203	12.637	12.807	12.982	12.941	12.729	13.493	12.975	13.02	12.965	13.294	13.167
Prot_71253_Cnot4	302_Requants_ID_71253_ALADLIEK_2_Proteotypic_1	Cnot4	14.558	14.595	14.673	14.611	14.635	14.505	14.806	14.594	14.296	14.775	14.526	14.493	14.485	14.646	14.763	14.601	14.552	14.38	14.616	14.472	14.565	14.486	14.565	14.115	14.446	14.572	14.641	14.562	14.669	14.639	14.511	14.612	14.681	14.579	14.807	14.734	14.417	14.817	14.568	14.659	14.835	14.644	14.53	14.912	14.582	13.874	14.521	14.472	14.682	14.899	14.147	14.521	14.843	14.674	14.509	14.6	13.997	14.941	13.917	14.801	14.595	14.725	14.105	14.447	14.708	14.857	14.764	14.783	14.766	14.991	14.941	14.875	14.769	14.922	14.741	14.846	14.169	14.327	14.371	13.978	14.876	14.159	14.633	14.704	14.446	14.5	14.42	14.882	14.864	14.75	14.251	14.681	14.342	14.877	14.658	14.358	14.808	14.327	14.455	14.426	14.771	14.325	14.754	14.562	14.646	14.584	14.879	14.584	14.097	14.352	14.757	14.467	14.444	14.456	14.519	14.642	14.453	14.647	14.636	14.781	14.601	14.442	14.333	14.414	14.699	14.6	14.328	14.79	14.394	14.726	14.303	14.701	14.598	14.295	14.761	14.772	14.301	14.636	14.424	14.571	14.769	14.527	14.458	14.508	14.567	14.571	14.531	14.588	14.741	14.392	14.534	14.569	14.285	14.592	14.379	14.465	14.648	15.037	14.371	14.61	14.843	14.599	14.798	14.541	14.556	14.919	13.56	14.49	14.846	14.609	14.444	14.733	14.483	14.642	14.498	14.724	14.283	14.745	14.18	14.457	14.79	14.204	14.482	14.493	14.431	14.752	14.836	14.569	14.588	14.554	14.433	14.456	14.673	14.773	14.576	14.613	14.318	14.562	14.648	14.336	14.565	14.426	14.426	14.963	14.672	14.284	14.564	14.539	14.28	14.933	14.43	14.782	14.505	14.575	14.751	14.42	14.407	14.703	14.323	14.589	14.581	14.498	14.716	14.779	14.791	14.231	14.084	14.513	14.432	14.728	14.708	14.614	14.586	15.019	14.311	14.621	14.335	14.746	14.717	14.337	14.573	14.722	14.766	14.228	14.153	14.336	14.65	14.46	14.839	14.734	14.862	14.084	14.551	14.702	14.638	14.405	14.703	14.735	14.488	14.596	14.335	14.89	14.46	14.873	14.926	14.583	14.245	14.763	14.609	14.738	14.515	14.213	14.549	14.742	14.22	14.504	14.226	14.783	14.768	14.743	14.379	14.586	14.552	14.684	14.506	14.634	14.823	14.726	14.486	14.361	14.626	14.606	14.767	14.528	15.01	14.148	14.523	14.318	14.737	14.821	14.945	14.919	14.582	14.468	14.426	14.495	14.369	14.498	14.749	14.51	14.395	14.557	14.629	14.278	14.797
Prot_19228_Cnp	299_Requants_ID_19228_GGSQGEAVGELPR_2_Proteotypic_1	Cnp	13.69	13.37	13.596	13.276	13.465	13.524	12.979	13.591	13.874	13.489	13.785	13.476	13.643	13.913	13.453	13.592	13.548	13.353	13.662	13.751	13.382	13.693	13.796	13.662	13.683	13.385	13.598	12.964	13.851	13.729	13.757	13.723	13.816	13.422	13.016	13.314	13.492	13.492	13.278	12.999	13.415	13.511	13.599	13.658	13.611	13.675	13.758	13.423	13.556	13.579	13.635	13.426	13.508	13.448	13.571	13.668	13.847	13.546	13.705	13.812	13.887	13.699	13.263	13.652	13.454	13.305	13.438	13.36	13.713	13.558	13.354	13.171	12.966	12.933	12.944	13.237	13.438	14.196	13.806	13.64	13.977	13.602	13.388	13.792	13.522	13.654	13.688	13.345	13.792	13.306	13.262	13.216	13.378	13.901	13.605	13.353	13.611	13.454	13.636	13.814	13.423	13.476	13.59	13.548	13.352	13.222	13.881	13.278	13.926	13.56	13.143	13.477	13.351	13.578	13.25	13.43	13.666	13.498	14.042	13.465	13.001	13.559	13.748	13.746	13.433	13.459	13.705	13.414	13.814	13.419	13.508	13.583	13.536	13.891	13.499	13.485	12.801	13.579	12.863	13.272	13.704	13.498	13.622	13.68	13.602	13.073	13.577	13.553	13.188	13.784	13.659	13.389	13.75	13.904	13.58	13.68	13.638	13.716	13.412	13.499	13.472	13.187	13.255	13.319	13.361	13.524	13.464	13.594	13.747	13.133	13.457	13.317	13.5	13.674	13.344	13.855	13.527	13.45	13.443	13.414	13.446	13.419	13.729	13.419	13.454	13.671	13.525	13.661	13.561	13.612	13.582	13.913	13.375	13.543	13.146	13.436	13.436	13.538	13.763	13.537	13.611	13.352	13.024	13.97	13.49	13.628	13.323	13.858	13.028	13.655	13.871	13.309	13.44	13.272	13.848	12.994	13.643	14.01	13.436	13.739	13.62	13.68	13.188	13.38	13.637	13.847	13.564	13.79	13.377	13.381	13.154	13.4	13.806	13.661	13.671	13.242	13.72	13.151	13.659	13.511	13.596	13.608	13.783	13.804	13.445	13.775	13.074	13.633	13.982	13.14	13.382	13.643	13.91	13.399	13.006	13.549	13.54	13.701	13.65	13.61	13.44	13.579	13.649	13.25	13.099	12.843	14.575	13.677	13.579	13.674	13.498	13.647	13.732	13.382	13.242	13.555	13.526	13.49	13.764	13.814	13.069	13.821	13.737	13.428	13.217	13.461	13.683	13.352	13.139	13.537	13.636	13.088	13.828	13.54	13.908	13.685	13.571	13.795	13.681	13.767	13.565	13.269	13.575	13.557	13.561	13.664	13.323	13.2	13.7	13.27	13.311	13.353	13.496	13.422	13.591
Prot_11037_Cnpy2	0_Requants_ID_11037_SEAHLTELLEEVC(UniMod:4)DR_3_Proteotypic_1	Cnpy2	16.182	16.51	16.273	16.262	16.027	16.048	16.406	15.986	16.335	16.375	16.132	16.284	16.351	16.231	16.336	16.177	16.372	16.521	16.076	16.251	16.38	16.403	16.264	15.903	16.231	16.657	16.506	16.03	16.332	16.34	16.115	16.042	16.176	16.404	16.347	16.086	16.173	16.213	16.211	16.447	16.281	16.174	16.301	16.299	16.309	16.248	16.39	15.971	16.164	16.417	16.162	16.252	16.231	16.506	16.099	16.275	16.033	16.549	15.902	16.176	16.215	16.204	16.223	16.376	16.286	16.191	16.471	16.365	16.365	16.372	16.328	16.456	16.49	16.396	16.406	16.169	16.556	15.92	16.28	16.076	16.115	16.009	16.283	16.26	16.43	16.05	16.167	16.757	16.207	16.138	16.001	16.071	16.386	16.316	16.506	16.018	16.122	16.522	16.216	15.995	16.157	16.181	16.58	16.391	16.339	16.392	16.183	16.123	16.254	16.36	16.294	16.551	16.102	16.25	16.112	16.116	16.433	16.335	16.374	16.179	16.193	16.381	16.094	16.217	16.319	16.558	16.036	16.194	16.327	16.319	16.373	16.081	16.546	16.185	16.259	16.072	16.232	16.12	16.274	16.545	16.203	16.17	16.249	16.393	16.265	16.337	16.163	16.262	16.34	16.495	16.317	15.773	16.158	16.178	16.361	15.951	16.269	16.061	16.588	16.006	16.39	16.866	16.174	16.119	16.301	16.163	16.283	16.098	16.35	16.412	16.316	16.14	16.218	16.214	16.084	16.601	16.215	16.142	16.482	16.336	16.282	16.239	16.486	16.284	16.137	16.188	16.373	15.881	16.031	16.199	16.301	16.28	16.502	16.272	16.235	16.291	16.264	16.166	16.046	16.382	16.431	15.968	16.411	16.317	16.087	16.41	16.354	16.283	16.173	16.171	16.44	16.271	16.218	16.105	16.179	16.204	16.245	16.259	16.204	16.356	16.418	16.314	16.035	16.26	16.356	16.124	16.159	16.362	16.251	16.369	16.317	16.124	16.238	16.15	16.285	16.144	16.098	16.575	16.573	16.164	16.177	16.019	16.955	16.122	16.253	16.398	16.318	16.32	15.852	16.278	16.417	16.453	16.312	16.152	16.199	16.246	16.29	16.401	16.256	16.251	16.339	16.095	16.273	16.359	16.249	16.39	16.446	16.196	16.208	16.302	16.179	16.595	16.328	16.319	16.259	16.084	16.245	16.206	16.333	16.739	16.216	16.008	16.224	16.165	16.327	16.362	16.287	16.01	16.205	16.331	16.099	16.239	16.249	16.14	16.588	16.139	16.004	16.346	16.06	16.379	16.066	16.359	16.353	16.255	16.735	16.311	16.414	16.413	16.223	15.802	16.239	16.162	16.367	16.425	16.294
Prot_5344_Cnpy3	274_Requants_ID_5344_ASPLPHSPPDEL_2_Proteotypic_1	Cnpy3	14.606	14.72	14.253	14.83	14.661	14.66	14.403	14.485	14.601	14.617	14.804	14.487	14.745	14.57	14.543	14.593	14.812	14.586	14.855	14.883	14.18	14.717	14.243	14.501	14.524	14.554	14.732	14.149	14.848	14.94	14.446	14.889	14.507	14.925	14.454	14.347	14.221	14.52	14.548	14.498	14.561	14.82	14.947	14.681	15.024	14.652	14.483	14.556	14.285	14.649	14.666	14.779	14.726	14.34	14.473	14.683	14.463	14.699	14.441	14.716	14.617	14.223	14.759	14.68	14.555	14.398	14.749	14.465	14.621	14.623	14.835	14.803	14.303	14.632	14.727	14.607	14.918	14.495	14.806	14.159	14.505	14.83	14.62	14.476	14.7	14.438	14.733	14.721	14.07	14.431	15.125	14.722	14.733	14.492	14.812	14.629	14.471	14.609	14.324	14.177	14.626	14.643	14.912	14.513	14.586	14.904	14.823	14.67	14.72	14.618	14.394	14.662	14.776	14.33	14.201	14.565	14.702	14.635	14.605	14.327	14.687	14.752	14.992	14.376	14.121	14.658	14.423	14.677	14.854	15.015	14.57	14.307	15.037	14.521	14.543	14.377	14.581	14.641	15.122	14.814	14.237	14.111	14.66	14.421	14.481	14.639	14.769	14.463	14.568	14.657	14.615	14.811	14.697	14.462	14.581	14.454	14.752	14.39	14.72	14.44	14.527	15.194	14.602	14.303	14.777	14.46	14.477	14.459	14.847	14.77	14.498	14.533	14.59	14.458	14.594	14.82	14.353	14.884	14.943	14.558	14.653	14.545	14.638	14.742	14.507	14.627	14.825	14.586	14.496	14.253	14.416	14.336	14.861	14.728	14.684	14.626	14.498	14.375	14.649	14.733	14.425	14.66	14.765	14.492	14.598	14.527	14.579	14.535	15.096	14.571	14.609	14.606	14.745	14.362	14.739	14.437	14.614	14.474	14.809	14.495	14.492	14.709	14.353	14.685	14.542	14.445	14.65	14.796	14.278	14.652	14.619	14.581	14.547	14.419	14.569	14.588	14.638	14.99	14.978	14.273	14.256	14.401	15.22	14.628	14.446	14.661	14.837	14.553	14.102	14.796	14.519	14.466	14.763	14.767	14.468	14.483	14.52	14.825	14.712	14.749	14.604	14.892	14.859	14.389	14.728	14.187	14.574	14.503	14.571	14.669	14.418	14.847	14.576	14.28	14.791	14.585	14.497	14.611	14.603	15.034	14.491	14.476	14.776	14.595	14.522	14.534	15.023	14.368	14.62	14.388	14.55	14.748	14.777	14.54	14.763	14.353	14.417	14.842	14.457	14.629	14.595	14.561	14.577	14.619	14.837	14.579	14.416	14.625	14.514	14.964	14.601	14.804	14.6	14.457	14.563
Prot_8503_Coasy	5_Requants_ID_8503_LLPELLQPYAER_2_Proteotypic_1	Coasy	16.293	16.336	16.21	16.484	16.424	16.306	16.078	16.18	16.363	16.301	16.115	16.213	16.446	16.219	16.41	16.149	16.15	16.236	16.25	15.83	16.644	16.165	16.508	16.046	16.161	16.425	16.64	16.241	16.153	16.564	16.27	16.277	16.364	16.37	16.241	16.09	16.15	16.449	16.339	16.294	16.376	16.165	15.978	16.355	16.026	16.312	16.292	16.253	16.386	16.624	16.365	16.24	16.479	15.901	16.607	16.263	16.373	16.209	15.97	16.292	16.33	16.229	15.892	16.307	16.384	16.339	16.32	16.27	16.417	16.328	16.221	16.44	16.578	16.207	16.396	16.206	15.994	16.615	16.228	15.891	16.723	16.291	15.999	16.302	16.121	16.49	16.328	16.006	16.474	16.469	16.224	16.268	16.096	16.445	16.197	16.456	16.343	16.12	16.193	16.304	16.306	16.318	16.206	16.302	16.421	16.346	16.542	15.987	16.012	16.33	16.233	16.402	16.588	16.387	16.688	16.289	16.294	16.434	16.179	16.121	16.33	16.372	16.182	16.35	16.248	16.061	16.301	16.289	16.456	16.249	16.207	16.391	16.384	16.222	16.483	16.282	16.421	16.396	16.448	16.169	16.229	16.315	16.446	16.404	16.172	16.2	16.345	16.364	16.358	16.277	16.202	16.542	16.217	16.368	16.409	16.143	16.332	16.391	16.347	16.297	16.292	15.928	16.457	16.397	16.323	16.586	16.326	16.198	16.286	16.238	16.419	16.142	16.323	16.343	16.093	16.292	16.375	16.233	16.528	16.428	15.979	16.422	16.339	16.517	16.293	16.425	16.113	16.612	16.239	16.163	16.327	16.428	16.174	16.428	16.188	16.137	16.506	16.313	16.349	16.103	16.373	16.224	16.256	16.483	16.303	16.228	16.239	16.029	16.405	16.4	16.37	16.289	16.261	16.314	16.214	16.222	16.305	16.385	16.286	16.445	16.35	16.338	16.251	16.421	16.511	16.224	16.256	16.236	16.374	16.236	16.36	16.348	16.446	16.506	16.27	16.478	16.426	15.709	15.703	16.515	16.18	16.48	16.348	16.523	16.554	16.324	15.989	16.117	16.591	16.421	16.246	16.093	16.126	16.434	16.402	16.159	16.218	16.361	16.246	16.471	16.516	16.327	16.252	16.2	16.312	16.258	16.016	16.227	16.341	16.307	16.255	16.504	16.279	16.228	16.307	16.297	16.304	16.312	16.328	16.129	16.31	16.403	16.327	16.317	15.96	16.28	16.278	16.268	16.357	16.425	16.308	16.249	16.293	16.609	16.264	16.138	16.109	15.869	16.261	16.209	16.286	16.545	16.378	16.345	16.35	16.062	16.318	16.518	16.252	16.596	16.575	16.409	16.075	16.525	16.293
Prot_65228_Cobll1	189_Requants_ID_65228_VSPHAPLQDLAPIIC(UniMod:4)SK_3_Proteotypic_1	Cobll1	14.877	14.986	14.887	15.006	14.809	15.076	14.896	14.957	14.774	14.927	14.839	14.701	14.912	14.742	15.013	14.826	14.99	15.216	14.902	14.548	14.968	14.61	14.972	14.535	15.235	15.012	15.365	14.932	14.807	14.636	14.892	14.847	14.971	14.778	15.074	15.01	14.874	14.925	15.007	14.84	14.836	14.862	14.721	15.033	14.858	14.812	14.86	14.887	14.99	14.834	15.083	15.073	15.071	15.132	14.943	14.915	14.354	15.098	14.593	14.81	14.838	14.742	15.058	14.829	14.815	14.919	14.721	15.089	15.029	15.228	15.206	14.763	14.893	14.865	14.881	14.701	15.194	14.612	15.235	14.645	14.712	15.039	15.05	14.782	15.188	15.05	13.978	15.151	14.857	15.107	15.031	14.98	14.886	15.129	14.921	14.705	14.978	14.839	14.872	15.015	14.92	14.881	14.905	14.851	14.794	14.825	15.044	15.073	14.926	14.875	14.768	14.983	15.11	14.556	14.889	15.008	15.097	14.85	15.071	14.886	14.914	14.972	14.929	14.855	15.07	14.879	14.242	14.738	15.028	14.733	14.837	14.882	14.877	14.956	15.047	15.041	14.73	15.085	15.041	14.923	14.903	15.015	14.833	14.568	15.048	15.04	14.768	14.777	14.861	14.775	15.076	14.863	14.626	15.056	15.017	14.902	14.841	15.012	14.646	14.987	14.962	15.226	14.705	14.688	14.992	15.037	14.85	14.819	15.176	14.791	14.709	14.796	14.759	14.894	14.966	15.023	14.821	14.762	14.972	15.057	15.484	14.696	14.703	14.75	15.017	14.655	14.933	14.772	14.744	14.996	14.729	15.086	15.234	15.104	14.674	14.8	14.654	14.763	14.904	14.919	14.832	14.961	14.872	15.05	14.985	14.728	15.024	14.781	14.771	14.864	14.974	14.858	14.872	15.105	14.753	15.001	14.774	14.823	14.636	14.934	14.736	14.829	15.065	15.203	14.742	14.882	14.783	15.107	14.754	14.985	14.85	14.854	14.885	15.025	14.928	14.54	14.783	15.245	15.262	14.993	14.889	14.748	14.754	15.06	14.852	14.907	15.216	15.199	14.466	14.726	15.108	14.893	14.851	15.013	14.825	15.087	14.768	14.748	14.833	15.068	15.025	15.031	14.997	14.584	14.999	14.908	14.955	14.946	14.978	14.959	14.466	14.64	14.375	15.423	14.77	14.612	14.752	15.026	14.751	15.125	14.525	14.917	15.041	15.202	14.699	15.126	15.053	15.006	14.909	14.826	14.914	15.036	14.864	14.893	14.776	14.875	15.096	14.868	15.051	14.967	14.883	15.024	14.668	15.005	14.936	14.732	15.096	14.98	14.568	14.599	14.837	14.944	14.778	14.879	14.971
Prot_75830_Cobra1	102_Requants_ID_75830_DSPDLLLLLR_2_Proteotypic_1	Cobra1	10.918	10.851	11.096	11.213	11.605	11.85	11.144	9.622	11.206	10.681	11.345	11.67	11.724	12.662	11.477	11.068	11.319	12.265	9.766	10.717	11.605	10.672	10.563	10.646	10.12	11.168	11.034	11.532	10.778	10.902	10.471	11.203	11.193	10.977	11.331	11.932	11.278	12.363	12.126	11.567	11.4	12.058	10.838	11.164	10.829	10.364	10.201	11.064	9.468	11.897	12.06	10.882	11.425	9.16	10.652	11.6	11.221	10.531	12.427	11.412	11.979	11.822	11.133	10.824	9.864	11.786	11.383	11.648	11.014	11.31	11.611	12.273	12.322	11.904	10.929	10.523	10.987	9.234	11.258	12.355	11.499	11.252	10.109	10.897	10.804	11.268	11.581	11.085	10.644	12.285	10.44	10.793	11.617	11.297	11.574	10.638	11.66	10.322	11.008	11.865	10.888	11.197	11.984	10.181	10.41	11.561	12.389	11.1	10.478	10.078	10.655	12.003	12.258	11.882	11.013	10.512	9.54	10.71	12.455	11.168	10.754	10.695	10.156	11.156	10.869	10.5	11.411	11.395	10.424	10.12	11.075	11.82	11.938	12.191	12.251	11.283	11.169	11.233	12.012	10.407	11.379	10.48	10.996	11.284	10.68	11.145	10.937	11.357	10.539	11.927	10.962	10.064	11.998	10.72	11.327	11.376	11.629	11.957	11.938	12.163	12.301	10.479	11.406	11.37	10.416	10.768	11.558	10.825	10.679	10.095	10.216	11.802	11.01	11.223	10.054	11.61	9.746	9.971	12.397	11.556	11.852	11.793	12.632	10.35	10.507	11.552	9.564	11.065	10.894	10.875	11.299	10.635	11.692	12.297	11.388	11.084	10.181	11.103	10.208	11.531	12.347	10.912	11.228	10.044	11.974	11.158	11.129	11.125	11.529	11.435	11.494	11.4	10.301	11.198	10.862	11.139	11.03	11.013	11.213	11.465	11.202	10.859	11.227	11.451	10.846	10.459	10.874	11.006	11.553	11.119	10.913	10.985	11.238	11.827	11.131	11.168	11.38	10.901	9.484	11.531	10.833	11.529	12.561	12.465	12.658	11.193	10.536	11.255	11.156	11.138	11.12	11.341	11.195	10.82	11.073	11.648	11.96	11.176	11.221	11.55	11.41	10.773	11.526	11.056	9.817	11.342	11.989	11.321	11.426	11.85	11.027	10.525	11.616	11.113	11.108	11.233	10.911	10.994	11.515	11.753	10.83	11.102	11.229	11.644	10.566	11.635	11.536	9.85	11.146	10.91	11.03	11.369	10.654	11.21	11.072	10.784	10.915	11.309	10.833	11.214	11.039	11.156	11.718	11.275	11.608	11.22	12.109	10.949	11.205	10.909	10.78	11.556	11.439	12.534	11.034
Prot_71617_Cog2	303_Requants_ID_71617_ALNQLSVPLGQLR_2_Proteotypic_1	Cog2	12.971	12.939	12.77	12.926	12.832	12.808	12.858	12.995	12.336	12.945	12.394	13.591	12.938	12.804	12.965	13.167	13.103	13.29	13.306	13.131	12.638	13.055	13.098	12.855	12.833	13.121	13.414	12.947	12.705	12.872	12.875	12.747	12.834	12.741	13.022	12.651	12.989	12.534	13.215	12.662	12.758	13.03	12.582	12.886	12.477	12.809	13.2	13.195	13.296	13.079	13.388	12.509	12.817	12.8	12.923	13.166	13.184	12.724	12.965	13.2	13.165	12.468	12.813	12.892	12.668	12.526	12.706	13.008	12.774	12.985	12.97	12.888	12.882	12.589	12.974	12.815	12.994	13.375	13.096	13.085	12.928	13.03	12.274	13.071	13.168	13.025	12.83	12.459	13.17	12.483	12.959	13.104	13.152	12.875	13.022	12.61	13.304	13.234	12.664	13.302	12.491	12.485	12.813	13.198	13.216	12.789	12.949	12.716	13.092	12.954	12.927	13.335	12.803	12.991	12.771	12.53	12.685	12.986	12.762	13.325	12.598	13.129	13.086	13.321	12.877	12.807	12.827	12.707	12.695	12.769	12.994	12.895	12.764	12.791	12.909	12.989	12.746	12.697	12.795	12.781	13.376	12.964	13.073	13.306	12.374	13.173	12.734	13.131	13.01	12.913	12.819	13.149	12.835	12.743	12.925	12.868	12.921	12.943	12.88	13.017	13.014	13.345	13.039	12.63	12.91	13.106	13.075	13.144	12.313	12.429	12.294	12.465	13.002	12.838	13.005	13.043	13.034	13.097	12.892	13.491	12.432	13.397	13.171	13.021	12.947	12.774	13.138	12.878	12.358	13.157	13.279	12.333	12.859	12.949	13.049	12.814	12.983	12.437	13.445	12.976	12.494	13.015	12.742	13.353	12.862	12.746	12.915	13.086	12.774	12.655	13.114	12.849	13.057	12.49	13.02	12.938	12.937	12.534	12.889	13.115	12.541	13.003	13.075	13.178	13.1	12.474	12.046	13.479	12.931	13.024	12.704	13.017	13.016	12.706	12.785	13.219	13.059	13.111	12.994	12.97	12.472	12.876	12.888	12.575	13.063	12.884	12.721	13.017	13.071	12.895	12.489	12.956	13.256	12.881	12.722	12.916	12.964	13.032	13.056	13.256	13.127	13.35	12.899	12.79	13.191	13.158	13.211	12.667	12.393	12.91	12.649	12.439	12.621	12.814	12.629	12.229	13.376	12.858	13.239	12.781	12.877	12.828	12.877	13.276	13.173	13.103	13.075	13.068	12.81	12.597	12.788	12.85	12.848	12.876	13.375	13.021	13.042	12.51	12.864	12.847	12.637	13.33	12.786	12.624	13.15	12.497	13.171	12.787	12.851	12.834	13.036	12.822	12.888	12.517	13.402
Prot_112871_Cog5	250_Requants_ID_112871_VLTQPSQSAVR_2_Proteotypic_1	Cog5	11.607	12.149	11.897	11.512	11.767	12.054	11.507	11.664	11.537	11.82	11.857	11.625	11.963	11.965	11.679	12.176	12.062	12.298	12.172	12.29	11.49	11.286	12.348	11.459	11.192	12.263	12.159	11.939	12.027	11.17	12.521	11.875	11.37	11.567	11.769	12.222	10.918	12.286	11.884	11.186	10.887	12.385	12.696	11.943	11.248	11.32	12.583	11.687	12.112	12.101	12.038	11.512	10.389	11.985	11.943	12.5	12.003	11.647	11.555	12.052	12.556	11.739	12.56	12.074	11.789	11.394	11.573	11.672	11.567	11.149	12.059	12.006	11.578	11.421	11.821	11.554	12.153	12.481	11.32	11.437	12.268	11.832	11.746	12.008	11.695	12.282	11.779	11.748	11.484	11.999	11.699	11.233	12.007	12.176	11.889	12.181	11.049	12.081	11.897	11.474	12.383	12.047	12.447	11.094	12.462	10.983	11.577	11.482	11.935	11.641	12.09	11.706	12.039	11.817	11.874	11.895	11.583	11.91	12.674	10.125	12.035	12.052	11.406	11.785	12.189	12.006	11.595	12.412	11.762	12.27	12.134	10.94	11.488	12.133	11.611	12.213	12.333	11.259	12.354	12.103	12.467	11.106	12.185	12.305	11.163	11.624	11.925	12.132	12.465	10.817	11.841	11.749	12.07	12.412	12.068	11.006	11.88	11.765	11.925	10.963	12.014	12.122	12.141	12.051	12.03	11.704	12.256	11.558	12.166	11.757	11.831	11.989	11.93	11.206	12.051	11.721	11.283	12.067	11.518	11.568	11.912	11.946	11.164	11.81	12.262	12.157	11.608	12.03	12.224	11.849	11.504	11.963	11.216	11.858	12.333	11.904	11.992	12.06	11.546	11.51	12.495	11.669	11.476	12.167	12.048	11.785	11.78	11.616	12.23	12.567	11.81	11.39	11.99	11.758	12.199	12.19	11.873	12.017	11.972	11.97	12.083	12.005	11.687	11.659	12.147	12.034	12.394	11.994	11.482	11.117	12.193	11.821	12.18	11.192	12.052	11.679	12.825	11.46	10.813	12.066	11.349	12.392	12.653	11.959	11.302	12.213	12.046	11.901	10.989	11.98	11.782	12.14	11.698	11.908	12.479	11.39	11.843	11.663	11.788	12.24	12.334	11.847	12.012	11.751	11.803	11.481	11.463	11.311	11.641	11.796	11.411	11.172	13.356	11.609	12.014	11.4	11.61	11.578	13.193	13.72	11.38	11.697	11.063	11.875	11.815	11.533	11.694	11.913	11.357	11.657	11.933	11.373	11.576	11.559	12.464	12.348	11.946	12.104	12.026	12.031	11.85	12.386	11.728	11.528	11.586	11.608	11.674	11.481	12.25	11.689	11.603	11.557	12.103	11.687	11.851
Prot_14234_Cog7	2_Requants_ID_14234_WATQVFK_2_Proteotypic_2	Cog7	16.328	15.634	15.814	16.337	16.458	16.003	16.68	16.448	16.463	16.483	16.394	16.657	15.886	15.76	16	15.71	15.97	16.144	16.2	16.098	16.328	16.187	16.383	16.54	16.649	15.835	15.594	15.878	16.006	16.324	16.583	16.371	16.362	16.077	15.892	16.142	16.203	15.875	16.475	16.636	16.814	16.25	16.334	16.579	16.014	16.391	15.951	16.133	14.575	15.771	15.934	16.282	16.596	16.011	16.359	16.806	16.404	15.949	16.338	16.146	16.192	16.348	16.63	16.412	16.561	16.606	16.425	16.217	16.206	15.501	15.095	15.804	15.113	15.913	16.132	16.545	16.52	16.57	16.599	16.18	16.273	16.39	16.197	16.123	16.465	16.324	16.252	15.643	16.286	16.253	16.029	15.919	15.942	16.526	16.038	16.34	16.212	16.137	16.529	16.615	16.568	16.367	15.457	16.312	16.067	15.777	15.716	16.409	16.473	16.215	16.212	16.273	15.61	17.152	15.749	16.578	16.197	16.426	16.393	15.882	16.055	15.738	16.728	16.364	16.263	16.211	16.51	15.829	16.241	16.489	16.499	16.756	15.231	16.126	15.587	16.085	15.968	15.955	15.686	16.331	16.353	15.988	16.252	16.883	16.357	16.701	16.472	16.315	16.411	15.818	16.01	16.404	16.181	16.037	15.904	16.584	16.273	16.22	16.31	16.616	15.767	16.268	16.347	16.062	15.69	16.392	16.01	16.448	16.596	15.928	16.861	15.841	15.553	16.701	15.867	16.17	16.109	16.435	15.917	16.219	16.581	16.183	15.539	15.56	16.902	16.355	16.391	16.486	16.231	16.229	15.822	15.768	16.367	16.161	16.297	16.553	16.319	15.711	16.122	16.363	16.377	16.169	16.089	16.07	16.559	16.189	16.448	16.221	15.194	16.652	15.948	15.941	16.3	16.486	16.247	16.388	16.102	17.017	16.018	16.218	16.11	16.36	16.006	15.364	16.494	16.261	16.228	15.809	16.376	15.646	16.421	16.426	16.408	16.613	16.132	16.38	16.404	15.526	15.15	16.378	15.877	16.253	16.566	16.178	16.307	16.144	16.316	15.954	16.1	16.064	16.163	15.831	16.289	16.925	16.372	14.999	16.456	16.889	16.498	16.471	15.602	16.006	16.129	16.351	16.255	15.915	15.121	16.431	15.969	16.776	16.01	16.742	16.178	16.372	16.02	15.978	16.071	16.203	16.503	16.408	16.099	16.957	16.341	16.009	16.034	16.2	16.044	15.658	16.221	16.096	16.052	16.351	16.474	16.122	16.289	16.426	16.137	15.92	16.544	16.3	16.386	16.401	16.239	16.521	16.12	16.525	15.979	15.417	16.056	16.657	16.361	16.256	16.222	16.241	17.173
Prot_112904_Col12a1	315_Requants_ID_112904_VLVVVTDGR_2_Proteotypic_1	Col12a1	14.522	14.31	14.404	14.216	14.283	14.226	14.028	14.306	14.08	14.433	14.139	14.244	14.592	14.509	14.329	14.55	14.371	14.347	14.454	14.233	13.954	13.848	14.413	14.285	14.171	14.451	14.215	14.34	14.531	14.166	14.281	14.09	14.309	14.335	14.354	14.146	14.596	14.367	14.333	14.359	14.177	14.139	13.973	14.45	14.373	14.166	14.379	14.611	14.811	14.559	14.527	14.32	14.381	14.075	14.374	14.154	13.35	14.491	14.08	14.251	14.387	14.491	13.626	14.266	14.283	14.461	14.332	14.593	14.339	14.464	14.433	14.593	14.654	14.521	14.331	13.767	14.362	13.919	14.056	13.764	14.613	14.393	14.43	14.511	14.155	14.399	14.329	14.182	14.378	14.516	14.384	13.984	14.332	14.603	14.026	14.479	13.936	14.622	13.956	14.633	14.097	14.186	14.228	14.529	14.389	14.001	14.565	14.329	14.238	14.205	14.506	14.129	14.044	14.137	14.482	14.328	14.119	14.453	14.213	14.339	14.417	14.107	14.022	14.496	14.614	14.36	14.501	14.062	14.077	14.363	14.301	14.183	14.071	14.357	14.381	14.071	14.258	13.917	14.208	14.354	14.567	14.221	14.328	14.172	14.287	14.449	14.3	14.255	14.279	14.18	14.29	14.285	14.094	14.23	13.725	14.182	14.344	15.028	14.244	14.323	14.683	14.22	14.379	14.429	14.513	14.338	13.877	14.118	14.336	14.248	14.636	13.799	14.009	14.343	14.23	14.043	14.498	14.173	14.388	13.978	14.342	14.085	14.021	14.172	14.164	14.449	14.336	14.42	14.751	14.115	14.365	14.276	14.646	14.535	14.088	14.006	13.881	14.422	14.408	14.158	14.207	14.061	14.678	14.271	14.087	14.207	14.592	14.179	13.934	14.384	13.991	14.283	14.322	14.968	14.392	13.999	14.26	14.268	14.339	14.517	13.946	13.904	14.399	14.441	14.596	14.239	14.184	14.108	14.377	14.506	14.255	13.976	14.206	14.192	14.418	14.55	14.39	14.471	13.869	14.236	14.426	14.421	14.308	13.922	14.174	14.076	14.297	14.208	14.484	14.332	14.24	14.349	14.259	13.944	14.361	14.455	14.293	14.257	14.358	14.456	14.701	14.567	14.381	14.395	14.473	14.075	13.947	14.098	14.127	14.439	14.006	13.956	14.899	14.326	14.292	14.421	14.306	14.494	14.545	14.106	14.052	14.301	14.122	14.201	14.131	14.688	14.167	14.301	14.329	14.185	14.487	14.16	14.019	14.096	14.385	14.581	14.512	15.004	13.954	14.413	14.449	14.238	14.271	14.106	14.405	14.07	14.358	13.852	14.271	14.362	13.862	13.903	14.309	14.224	14.563
Prot_86976_Col14a1	209_Requants_ID_86976_IGILITDGK_2_Proteotypic_1	Col14a1	15.133	14.438	14.08	15.358	15.864	15.777	14.941	14.788	14.79	14.909	14.654	14.754	14.281	14.348	14.387	14.36	15.553	14.568	15.589	14.507	15.678	14.412	14.698	16.13	15.566	14.472	14.997	13.8	16.07	15.437	14.404	14.284	14.969	15.217	14.29	15.306	15.356	15.397	15.449	14.146	14.285	14.489	14.805	14.544	15.393	15.426	14.725	15.51	14.084	14.826	14.622	15.167	15.35	14.776	14.89	14.795	15.376	14.391	15.277	14.38	14.613	14.489	15.53	14.891	15.222	14.976	15.33	14.895	14.521	15.677	14.862	14.3	14.72	15.396	14.778	15.249	15.243	15.116	14.394	14.198	15.879	15.345	14.201	14.65	14.896	15.812	14.846	14.412	15.021	14.608	13.736	14.876	14.977	15.08	15.03	15.203	15.325	14.786	14.718	15.475	14.777	14.819	14.944	14.744	15.193	14.921	14.511	13.687	15.515	15.437	14.534	14.477	14.69	14.949	14.983	14.965	14.811	15.146	15.063	14.518	15.047	14.11	15.563	15.092	14.866	14.626	15.134	14.548	15.229	14.596	14.564	14.728	14.707	15.173	15.159	15.284	14.955	14.927	14.769	14.645	14.679	15.124	13.963	15.183	14.676	15.186	14.649	14.651	15.14	14.786	14.902	15.519	15.28	15.082	14.247	15.026	14.507	14.753	15.523	15.191	14.464	15.257	15.244	15.192	14.257	15.153	14.83	14.648	15.079	14.617	14.597	15.081	12.288	14.964	15.017	16.275	15.351	15.225	15.439	15.292	15.002	15.322	15.397	13.766	15.278	13.596	15.09	13.705	14.858	15.302	15.016	15.211	14.928	15.185	14.773	15.141	14.865	14.059	15.14	15.366	15.643	14.324	14.741	15.183	15.156	14.69	14.861	15.042	16.005	14.77	15.378	15.057	15.147	14.704	14.546	14.764	14.439	14.702	14.603	14.742	14.882	14.774	14.578	14.843	15.381	14.12	14.459	14.302	14.634	14.189	14.6	14.966	15.594	15.563	14.51	16.14	15.177	15.025	14.3	14.33	15.093	14.92	14.822	14.102	14.894	14.82	15.554	14.826	14.411	15.912	14.236	14.76	14.183	15.424	15.213	15.113	14.686	15.288	15.051	15.171	14.802	15.214	15.552	14.94	15.174	14.67	16.123	14.689	15.036	14.855	14.673	14.381	14.736	15.16	15.163	14.831	14.176	14.912	15.417	13.76	15.077	15.654	14.952	15.069	15.115	14.599	14.759	14.902	14.852	14.751	14.796	14.856	15.049	15.476	14.539	14.482	14.652	15.216	14.675	15.119	15.479	15.208	14.606	15.038	15.178	15.233	13.846	14.953	14.987	14.938	14.314	15.247	13.992	14.323	15.977
Prot_15752_Col15a1	119_Requants_ID_15752_FGLPIVNLK_2_Proteotypic_1	Col15a1	14.579	16.869	14.585	14.335	16.385	14.091	14.249	16.286	14.873	16.122	14.877	16.02	16.319	13.876	13.897	13.562	14.254	17.033	14.132	14.289	16.607	14.024	13.807	13.874	15.866	15.93	16.097	14.293	15.869	16.256	16.004	15.416	14.08	15.557	15.441	15.362	14.337	13.407	15.038	14.778	15.596	15.81	15.073	15.863	15.54	14.825	15.611	14.933	14.634	15.496	15.532	15.236	12.511	15.738	15.877	16.02	13.748	15.986	14.342	14.312	16.012	15.388	15.312	14.008	15.68	14.403	16.204	14.716	14.64	15.477	15.951	15.262	14.861	15.248	14.432	14.669	15.808	14.67	16.044	14.051	15.898	14.592	15.153	15.365	14.626	14.301	16.213	15.262	16.54	15.746	14.92	14.239	14.082	13.573	15.539	15.688	14.85	15.393	14.131	15.671	15.673	15.45	16.189	13.282	16.013	15.089	15.05	15.041	15.843	14.32	15.678	15.842	15.408	15.038	15.086	14.834	16.155	14.892	15.797	15.51	15.143	16.078	13.962	14.331	14.283	15.991	15.198	15.611	14.795	15.458	15.884	15.245	15.337	13.615	15.939	16.375	15.434	14.665	15.996	15.541	16.034	15.536	15.771	15.446	13.062	14.321	13.881	15.75	14.037	15.776	15.739	16.074	14.876	15.452	15.854	13.94	14.856	14.856	14.85	16.01	15.849	16.809	16.844	14.666	14.797	15.281	15.478	13.706	14.775	14.38	14.926	15.285	15.132	15.581	13.989	13.626	14.384	15.46	15.228	15.642	13.932	16.05	16.171	15.957	16.203	15.979	15.24	13.717	14.795	16.314	14.512	16.801	14.779	15.2	14.467	14.242	15.84	14.667	14.142	15.687	15.959	14.078	14.459	15.445	16.301	15.022	13.764	15.81	14.878	14.425	15.248	15.388	15.167	15.05	14.563	14.748	14.784	15.247	15.189	15.461	15.748	15.032	14.622	15.203	15.141	14.806	15.119	15.54	15.222	15.511	15.159	14.598	15.148	14.97	14.716	14.741	15.065	15.993	16.372	15.158	15.347	15.372	16.02	11.037	16.397	14.934	14.973	14.963	15.272	15.19	15.547	15.566	16.004	12.118	15.845	15.567	15.32	15.183	15.254	14.981	15.225	14.99	15.187	15.532	15.783	15.686	14.878	15.692	16.06	15.643	12.629	16.088	16.114	15.713	15.547	13.261	15.857	15.69	11.522	16.449	15.329	16.157	12.047	16.389	14.751	15.901	15.707	13.158	15.508	15.904	15.396	15.453	13.674	15.765	15.88	15.187	15.05	15.331	15.426	14.991	14.647	15.322	15.229	14.962	15.261	15.531	15.499	15.471	15.365	14.933	15.359	15.168	12.983	14.141	15.621
Prot_94860_Col18a1	139_Requants_ID_94860_LQDLYSIVR_2_Proteotypic_1	Col18a1	14.623	13.656	14.152	14.395	14.279	14.191	13.801	14.045	13.966	14.148	14.184	14.197	14.18	13.885	14.221	14.159	14.231	14.438	13.862	14.358	14.752	14.001	14.274	13.936	14.116	14.034	13.983	14.061	14.203	14.182	14.64	14.06	14.149	13.893	14.227	14.041	14.057	14.236	14.056	14.21	14.674	13.95	13.903	14.405	14.339	14.137	13.879	14.049	13.899	14.21	14.123	14.104	14.369	14.263	14.316	14.559	13.619	14.051	13.75	14.209	14.263	13.936	14.343	14.158	14.448	14.103	14.35	14.2	14.34	13.815	14.314	13.873	14.345	14.472	14.656	13.985	14.296	13.664	14.222	13.769	13.822	14.192	14.402	14.256	14.494	14.138	13.754	14.095	13.98	14.625	14.075	13.717	14.194	14.543	14.492	13.801	14.374	14.094	14.006	14.399	14.055	13.924	14.355	14.17	14.128	14.09	14.353	13.88	14.053	14.318	14.132	14.614	14.401	13.95	14.526	14.006	13.834	13.781	14.485	14.32	13.919	13.954	13.933	14.073	14.28	14.148	14.277	14.045	14.264	13.695	14.225	14.359	14.246	14.375	13.873	14.066	14.312	14.413	13.96	14.123	14.689	14.209	14.234	14.456	14.056	14.101	14.379	13.698	13.931	13.936	13.902	13.897	14.383	14.062	14.135	13.714	14.118	14.238	14.169	13.834	14.014	14.887	14.512	14.371	14.423	14.386	14.225	13.985	13.859	13.987	13.912	14.527	14.264	14.434	13.918	14.118	13.913	14.258	14.134	14.379	14.198	14.277	13.808	14.033	13.799	14.061	14.214	14.077	14.086	14.121	14.161	14.303	14.053	14.067	14.243	14.443	14.042	14.139	14.723	13.692	13.981	14.26	14.07	14.306	14.209	14.183	13.851	14.353	14.311	13.91	14.056	14.242	14.058	14.282	14.139	14.2	14.161	14.111	14.129	14.039	14.045	14.31	14.111	14.137	14.421	13.858	14.027	14.452	14.078	14.149	13.511	14.059	14.288	14.523	14.33	13.794	13.99	14.746	14.442	13.992	13.911	13.77	14.041	14.126	14.059	14.248	14.73	14.092	14.01	14.251	14.143	13.958	14.42	14.007	14.02	14.573	14.257	13.968	14.086	14.15	13.903	13.946	13.975	14.162	14.259	14.184	14.558	14.253	14.184	14.219	14.175	14.211	14.177	14.062	13.854	13.43	14.219	14.239	14.045	14.499	13.949	13.984	14.496	14.576	13.834	14.271	14.037	14.293	14.2	14.25	14.07	14.63	14.098	13.794	14.226	14.022	13.868	14.018	14.173	14.275	14.001	13.913	14.204	14.598	14.411	14.304	14.163	14.249	13.967	14.591	14.308	13.866	13.981	13.774	14.422
Prot_18952_Col1a1	278_Requants_ID_18952_GFSGLDGAK_2_Proteotypic_1	Col1a1	14.501	15.43	14.697	14.831	14.882	14.425	14.574	14.41	13.858	14.138	14.099	15.186	14.83	14.315	14.957	14.408	14.477	14.688	14.061	14.878	15.266	15.003	14.994	14.978	14.788	14.396	14.056	13.976	14.37	14.053	14.661	14.794	14.665	14.815	14.678	15.128	14.656	14.76	14.759	14.596	14.628	14.71	14.832	14.706	14.646	13.43	15.016	15.286	15.394	14.761	13.829	14.566	14.34	14.926	14.955	14.948	14.072	13.631	14.043	14.589	14.729	14.812	14.403	14.407	15.119	15.055	14.819	14.968	14.725	14.162	15.467	14.881	14.152	15.143	14.789	15.086	14.818	13.925	15.194	14.798	14.081	14.552	14.125	14.649	15.006	15.486	13.976	14.053	13.854	15.434	14.564	14.035	14.577	14.403	14.936	14.135	16.235	15.045	14.371	14.098	14.66	14.35	14.496	14.954	14.522	14.435	14.748	14.916	14.3	14.858	14.516	14.601	14.581	14.203	14.634	14.926	14.766	14.085	14.417	14.165	14.894	14.237	13.989	14.553	15.119	14.132	14.867	14.389	15.437	14.548	14.247	16.753	14.234	15.071	14.164	14.363	15.71	14.619	14.499	14.474	15.1	14.343	14.427	14.274	14.701	14.282	14.521	14.686	14.478	14.387	14.697	14.587	14.239	14.696	14.48	14.277	14.388	14.69	14.739	14.392	14.795	14.954	15.267	14.858	14.692	14.383	14.305	15.147	14.407	14.944	15.232	14.774	14.408	14.81	14.604	14.432	14.222	14.455	14.249	14.836	13.943	15.026	15.186	14.335	14.209	14.185	14.292	14.469	14.444	14.785	14.311	14.505	15.75	15.609	14.056	14.489	14.387	14.239	15.884	14.422	14.003	14.602	15.364	14.752	14.016	14.817	15.219	14.62	14.429	14.616	14.192	14.389	13.883	16.314	15.546	14.486	14.331	14.585	13.986	14.603	14.569	14.513	14.224	14.777	14.867	14.606	14.817	14.478	14.149	14.887	14.21	14.431	14.811	14.591	14.248	14.876	14.992	14.626	15.093	14.858	14.422	14.401	14.697	14.331	14.495	15.957	14.729	14.378	14.539	14.571	14.307	14.381	15.453	14.417	14.665	14.813	14.335	14.6	14.959	14.004	14.723	14.777	14.88	13.917	14.014	14.907	14.864	15.174	15.18	13.862	14.728	14.118	14.106	13.805	15.168	14.328	15.073	14.896	15.285	14.812	14.425	14.261	14.362	15.184	14.834	14.683	14.549	14.706	14.912	14.475	14.443	14.824	14.482	14.446	15.299	14.734	14.421	14.739	14.742	14.884	14.629	14.761	14.802	14.582	14.806	14.335	14.562	14.787	14.574	15.237	14.921	13.236	14.859	14.923	15.219
Prot_22365_Col1a2	234_Requants_ID_22365_GVVGPQGAR_2_Proteotypic_1	Col1a2	14.058	12.996	13.678	14.268	13.717	13.951	13.981	13.827	13.357	14.037	12.296	14.425	11.798	13.42	13.867	13.978	13.558	14.141	13.106	14.71	15.031	13.797	13.653	14.506	13.209	13.881	12	13.373	14.016	13.807	14.281	13.077	13.625	13.91	14.118	13.621	13.954	14.549	13.778	13.442	13.162	11.612	13.382	14.103	12.888	13.714	14.543	14.481	14.678	13.32	13.487	14.252	13.615	13.887	15.181	13.902	11.826	13.365	12.063	13.747	13.915	13.897	13.056	14.778	14.39	13.236	13.142	14.311	13.444	14.108	13.123	13.718	13.763	14.232	14.135	14.179	13.688	13.359	13.602	12.946	13.405	13.37	13.624	14.318	14.004	14.859	12.647	13.475	12.219	14.636	13.815	12.857	13.113	13.305	13.824	14.12	15.829	14.776	12.109	13.66	14.171	13.056	12.793	13.941	13.199	13.187	14.557	13.967	13.159	14.31	13.175	13.502	13.346	13.296	13.694	14.854	14.538	12.307	13.821	13.095	12.49	13.367	13.646	12.556	14.552	12.556	14.497	13.217	14.675	14.064	13.272	16.284	13.383	14.061	12.622	13.441	15.384	14.186	13.366	12.958	14.451	13.004	13.457	13.477	13.971	13.249	13.405	13.772	13.66	13.078	13.24	13.885	12.898	13.815	13.604	13.598	13.791	13.724	13.69	13.343	12.574	14.659	15.045	13.997	13.77	12.639	12.519	14.747	13.214	13.348	14.682	13.96	13.754	13.83	13.893	13.244	14.108	13.071	14.473	14.382	13.246	13.933	14.186	13.74	13.038	13.663	13.723	12.153	12.94	14.031	12.815	13.846	14.766	14.182	13.209	13.968	13.357	13.15	15.62	12.818	12.698	14.23	14.808	13.385	12.786	14.363	14.73	13.234	13.544	13.417	12.962	13.263	13.371	15.781	14.813	12.461	13.08	13.669	13.818	13.722	13.441	13.633	13.783	12.699	14.248	12.467	14.261	13.606	13.92	13.169	13.511	13.646	13.824	13.554	13.288	13.643	13.469	13.9	14.635	14.798	13.346	13.294	13.484	13.708	13.513	15.68	13.623	13.438	13.582	12.995	12.91	13.561	15.142	13.217	13.89	13.407	13.565	13.688	13.327	14.059	13.914	13.574	14.842	13.499	13.552	14.202	13.606	14.77	13.861	13.42	12.954	13.28	13.047	13.516	14.522	12.977	14.405	13.37	13.595	13.313	13.108	13.787	13.765	15.056	13.351	12.701	13.513	14.053	13.259	13.925	13.212	14.176	14.299	14.166	14.5	13.122	13.119	13.654	14.095	14.775	12.423	12.709	14.551	12.208	13.847	13.032	13.357	14.796	13.839	15.063	13.79	12.924	12.941	13.072	13.158
Prot_27772_Col4a1	292_Requants_ID_27772_ILYHGYSLLYVQGNER_3_Proteotypic_1	Col4a1	15.019	14.779	15.03	14.898	14.907	14.71	14.994	14.53	15.055	15.093	14.794	14.943	14.934	15.008	14.861	15.002	15.063	15.131	14.783	15.096	15.359	14.985	15.133	14.992	14.795	14.926	14.907	14.883	14.792	14.695	14.895	15.039	14.818	14.91	14.75	14.928	15.059	14.593	15.073	15.131	14.778	14.78	14.396	14.93	15.211	14.936	15.365	15.245	15.399	14.918	14.885	14.374	15.079	14.871	14.929	14.808	15.362	13.913	15.339	14.864	14.109	15.383	15.126	15.018	14.957	14.792	15.06	14.994	14.853	14.942	15.118	14.604	15.173	14.872	14.604	14.802	15.098	14.946	14.427	15.355	14.877	14.797	15.165	14.951	14.891	15.233	14.655	14.79	14.885	15.327	14.806	14.955	14.683	14.681	14.87	14.653	15.749	15.058	14.959	14.932	15.314	14.946	14.152	14.779	14.578	15.019	15.352	15.176	14.679	14.899	15.131	15.172	14.815	14.715	14.989	14.981	15.003	14.611	15.254	15.025	15.263	14.817	14.878	14.818	15.069	15.361	14.886	14.404	15.091	15.144	14.983	16.05	14.559	15.217	14.594	14.621	15.259	15.009	14.471	14.775	15.485	15.011	14.787	14.732	15.372	14.944	14.458	14.943	14.856	15.044	14.931	14.947	14.795	14.684	14.669	14.996	14.865	14.992	14.887	14.931	14.621	15.473	15.21	14.883	15.08	14.594	14.692	15.198	14.729	15.029	15.391	14.954	15.204	15.069	15.091	14.646	14.891	14.721	14.724	15.117	14.808	15.011	14.916	14.908	14.98	14.786	14.9	14.903	14.746	15.062	14.466	14.863	15.346	14.802	14.912	15.112	15.051	14.994	15.179	14.445	14.797	15.165	15.173	15.037	14.399	15.045	15.335	14.743	15.017	14.816	14.606	14.783	14.799	15.589	15.193	14.935	14.743	14.913	14.7	14.902	15.06	14.949	14.733	14.943	15.343	14.994	14.798	14.855	14.617	14.871	14.724	15.084	15.205	15.078	15.021	14.59	14.751	15.147	14.715	14.748	15.051	14.57	14.828	15.121	14.848	14.998	14.653	14.507	15.02	15.053	14.727	14.828	15.255	14.996	14.631	14.984	14.492	14.894	14.768	14.306	14.695	14.684	15.049	15.041	14.743	15.139	14.771	15.103	14.83	15.01	14.522	15.123	14.806	15.262	15.169	14.831	15.152	14.975	14.57	14.91	14.957	14.931	14.887	14.986	15.168	14.957	14.845	14.735	14.72	14.724	14.981	14.736	15.018	14.931	14.97	14.834	15.155	15.038	15.246	15.03	14.484	14.962	15.099	14.587	14.832	14.689	15.518	15.239	14.551	15.216	14.97	14.572	14.472	14.78	14.476
Prot_2351_Col4a2	306_Requants_ID_2351_AHNQDLGLAGSC(UniMod:4)LAR_3_Proteotypic_1	Col4a2	15.014	14.96	15.08	14.856	14.86	14.879	14.993	14.753	14.585	14.821	14.777	14.928	14.921	14.804	14.819	15.085	14.938	15.043	14.838	14.892	14.954	14.858	14.952	14.363	14.863	15.297	14.974	15.059	14.865	14.939	14.935	14.698	14.666	14.774	14.992	14.805	14.841	14.891	15.032	15.161	14.803	14.819	14.694	15.014	14.807	14.608	15.146	15.086	15.526	14.997	14.884	14.758	14.94	15.238	14.69	15.073	14.053	15.134	14.365	14.874	14.964	14.67	14.492	15.06	15.101	15.056	14.848	14.87	14.648	14.963	15.188	15.104	15.025	15.072	15.321	14.754	15.139	14.442	15.075	14.368	15.013	14.565	14.902	15.15	14.879	15.286	14.624	14.687	14.789	15.265	14.977	14.526	14.509	15.051	15.03	14.384	15.701	14.866	14.936	14.648	14.918	15.046	14.814	14.736	14.956	14.961	14.978	14.841	14.613	14.856	14.919	14.841	14.618	14.544	14.916	14.845	15.054	14.695	15.131	14.812	14.99	14.543	14.544	14.751	14.95	15.11	15.091	14.814	15.266	14.975	15.008	15.719	14.699	15.12	14.677	14.787	14.462	15.129	14.732	14.61	15.03	15.032	14.663	14.686	14.915	14.845	14.883	14.791	14.699	14.914	14.802	14.96	14.671	14.83	14.858	14.669	15.091	15.412	14.89	14.447	14.944	15.312	14.863	14.845	14.776	14.729	14.629	14.963	15.109	14.745	15.221	14.916	14.608	14.818	14.891	14.937	14.779	14.975	14.934	15.161	14.552	14.886	15.029	14.431	14.798	14.676	14.917	14.79	14.685	14.969	15.023	15.152	15.215	14.848	14.705	14.813	14.901	14.724	15.14	14.928	14.555	14.637	15.157	15.183	14.655	14.712	15.076	14.745	14.881	14.91	14.532	14.982	14.882	15.294	15.13	14.748	14.578	14.832	14.916	15.242	14.77	14.623	14.822	14.798	15.236	14.993	14.859	14.787	14.452	14.948	14.647	15.014	14.815	15.126	14.841	15.023	14.522	14.885	15.376	14.649	14.884	14.675	14.98	14.948	14.983	14.899	15.045	14.776	14.609	14.933	15.054	14.601	14.99	14.779	15.312	14.699	14.64	14.61	14.972	14.908	14.632	14.962	14.629	14.979	14.933	14.986	14.82	15.06	15.002	14.973	14.584	14.69	14.742	15.165	15	14.89	15.057	15.066	15.227	14.709	14.878	14.542	14.823	15.358	14.23	14.851	14.639	15.142	14.475	14.98	14.946	14.71	15.108	14.839	15.564	15.027	14.838	14.612	15.232	15.221	14.867	14.878	15.151	14.652	14.489	14.544	14.838	14.785	14.592	15.023	14.877	14.738	14.838	14.856	14.774
Prot_83383_Col5a2	179_Requants_ID_83383_GLTGNPGVQGPEGK_2_Proteotypic_1	Col5a2	14.436	14.241	14.353	14.277	14.428	14.47	14.132	14.47	14.208	14.457	14.349	14.307	14.211	14.198	14.421	14.577	14.313	14.373	14.475	14.169	14.323	14.354	14.345	13.58	14.34	14.737	14.569	14.632	14.34	14.267	14.138	14.39	14.021	14.446	14.47	14.325	14.275	14.414	14.515	14.209	13.978	14.106	14.077	14.287	14.405	14.177	14.737	14.705	15.1	14.672	14.38	14.353	14.378	14.534	14.459	14.274	13.096	14.611	13.206	14.657	14.614	14.43	13.559	14.344	14.288	14.543	14.337	14.531	14.645	14.542	14.371	14.479	14.183	14.524	14.572	14.532	14.299	13.97	14.451	13.566	14.412	14.497	14.366	14.503	14.198	14.263	14.123	14.391	14.496	14.299	14.472	14.658	14.516	14.523	14.086	14.528	14.046	13.971	14.546	14.13	14.333	14.367	14.19	14.343	14.697	14.314	14.419	14.265	14.105	14.355	14.368	14.05	14.461	14.029	14.395	14.536	14.503	14.449	14.146	13.789	14.218	14.324	14.364	14.357	14.251	14.221	14.255	13.406	14.299	14.524	14.395	14.398	14.303	14.268	14.474	14.559	14.546	14.409	14.443	14.003	14.329	14.654	14.309	14.105	14.058	14.388	14.283	14.25	14.407	14.318	14.061	14.411	14.206	14.644	14.235	14.378	14.624	14.523	14.441	14.392	13.397	14.259	14.388	14.349	14.498	14.071	14.387	14.461	14.625	14.469	14.159	14.446	14.163	14.316	12.747	14.893	14.319	14.391	14.433	14.538	14.144	14.126	14.518	14.774	14.329	14.033	14.398	14.645	14.359	14.465	14.412	14.1	14.404	14.184	14.19	14.287	14.455	13.91	14.65	14.304	14.04	14.507	13.976	14.561	14.56	14.404	14.468	13.761	14.498	14.273	14.678	13.454	14.791	14.462	14.35	14.217	14.086	14.253	14.453	14.758	14.217	14.323	14.395	14.233	14.695	14.491	14.428	14.302	14.136	14.377	14.477	14.202	14.12	14.48	14.067	14.442	14.067	14.385	14.88	13.579	14.615	14.415	14.156	14.186	14.278	14.317	14.563	14.014	14.789	14.364	14.077	14.168	14.183	14.159	14.797	14.372	14.3	14.322	14.288	14.46	13.799	14.116	14.326	14.634	13.977	14.533	13.226	14.958	15.086	14.72	14.565	14.376	14.444	14.45	14.544	14.154	14.022	14.398	14.287	13.811	14.179	14.05	14.327	14.561	13.568	14.534	14.378	14.452	14.409	14.534	14.419	14.327	14.441	14.524	14.785	14.387	14.213	14.032	14.291	14.265	14.456	14.322	14.48	14.261	13.866	14.404	14.131	14.248	14.382	14.657	14.42	14.283	14.297	14.277	14.062
Prot_95535_Col6a1	293_Requants_ID_95535_LSIIATDHTYR_3_Proteotypic_1	Col6a1	15.941	15.323	15.597	15.746	15.839	15.447	15.201	15.699	15.346	15.738	13.593	15.702	15.606	15.305	15.518	15.304	15.673	15.017	15.578	15.055	15.588	15.816	15.75	15.089	15.322	15.368	15.678	15.747	15.45	15.182	15.567	15.404	15.712	15.465	15.237	15.571	15.562	14.463	15.881	15.843	15.806	15.94	15.089	15.754	15.552	15.179	15.875	15.391	16.456	15.899	15.984	13.076	15.2	16.284	15.494	15.853	12.347	16.078	15.234	15.692	15.84	16.058	15.459	14.091	15.892	15.964	16.132	16.079	15.94	15.457	15.859	15.833	15.962	15.367	15.943	16.21	15.691	13.165	14.936	15.105	15.632	15.723	16.366	14.83	15.16	13.888	15.239	16.693	16.773	16.816	14.482	16.004	14.477	15.668	15.867	14.788	15.93	15.261	15.163	15.302	15.115	14.855	15.656	15.935	14.712	15.923	17.191	15.954	13.718	14.255	15.665	15.042	14.752	14.192	15.342	14.641	15.05	15.431	15.45	15.692	15.536	14.732	14.54	15.006	16.229	15.572	15.777	14.464	15.905	14.724	15.451	16.498	14.929	15.742	15.822	14.761	14.908	15.57	15.387	14.987	16.056	15.216	14.88	15.462	15.191	15.266	14.975	14.878	15.243	15.252	15.741	15.663	14.868	15.112	15.167	14.944	15.568	15.176	15.474	15.599	15.625	15.845	15.495	14.772	15.404	15.023	15.043	15.886	15.852	15.505	16.637	15.757	15.239	15.366	15.371	14.86	15.142	14.867	15.329	15.749	15.066	15.201	15.464	14.423	15.636	14.95	15.207	15.578	15.558	15.136	14.66	14.799	16.533	15.734	15.81	15.516	14.205	15.209	15.517	15.05	15.071	15.492	15.796	15.622	15.125	15.37	15.896	14.93	15.323	15.882	15.421	15.084	15.17	16.717	15.925	15.251	14.888	15.155	14.943	15.133	16.601	15.097	15.429	15.644	15.799	15.78	15.816	14.53	15.064	15.503	14.62	15.317	15.728	16.693	15.912	14.863	15.449	15.568	15.247	15.478	14.907	14.732	15.853	14.957	14.505	16.183	14.578	15.546	15.702	14.839	15.821	15.367	15.678	14.631	15.616	15.829	14.985	15.524	15.517	14.575	15.806	15.315	15.831	15.275	16.28	16.109	15.887	15.774	15.597	15.59	14.152	13.972	13.54	14.103	15.389	13.765	15.554	16.32	15.329	15.615	15.758	15.795	15.85	15.852	16.062	16.078	15.968	15.839	15.636	15.49	15.534	15.459	15.359	15.521	15.887	15.825	15.751	15.86	14.644	16.044	15.762	14.195	14.4	15.854	16.054	15.726	16.401	14.843	14.768	15.493	14.464	14.135	15.796	15.8	15.879
Prot_61748_Col6a2	89_Requants_ID_61748_VFAVVITDGR_2_Proteotypic_1	Col6a2	15.13	15.447	15.228	15.197	15.418	15.195	15.107	15.172	14.883	15.547	15.197	15.397	15.291	14.948	14.702	14.586	15.473	15.363	14.674	15.335	16.181	15.263	15.344	15.602	15.345	15.802	14.796	15.438	14.838	14.874	15.237	15.039	15.223	15.005	15.24	15.427	14.977	15.16	15.264	15.168	15.237	15.266	14.98	14.948	15.367	14.953	15.684	16.143	16.098	15.11	14.367	15.226	15.127	15.224	14.928	15.346	14.689	15.01	15.201	14.975	15.726	15.558	14.772	15.273	14.972	15.216	15.049	15.709	15.302	15.043	15.342	15.367	16.026	15.158	15.555	15.326	15.011	14.031	15.197	15.438	14.831	15.145	15.603	15.354	15.422	15.587	14.542	15.043	15.201	15.949	15.034	14.887	14.762	15.25	15.13	15.139	16.039	15.531	15.152	15.251	15.123	15.027	14.774	15.317	14.893	15.209	15.511	15.604	15.32	15.296	14.752	14.78	15.19	14.499	15.568	15.039	15.435	15.082	15.418	15.968	15.334	14.779	14.732	14.966	15.929	15.287	15.54	14.565	15.695	14.918	15.256	16.075	14.773	15.583	15.477	14.949	15.237	15.308	15.551	14.757	15.759	15.429	15.003	15.292	15.086	15.124	14.906	14.949	15.23	15.089	15.346	15.234	14.944	14.862	15.293	14.671	15.465	15.524	15.029	15.444	15.515	15.624	15.219	15.006	15.46	14.916	14.852	15.661	15.285	14.992	16.164	15.595	14.992	15.373	15.332	14.702	14.88	14.67	15.103	15.427	14.88	14.939	15.433	14.794	15.444	14.895	15.262	15.282	15.643	15.024	15.088	14.833	16.191	15.313	15.388	14.838	15.063	15.67	15.527	15.002	14.809	15.148	15.739	15.481	14.885	15	15.81	14.893	15.128	15.644	15.26	14.962	14.598	16.167	15.534	15.417	15.243	14.967	14.662	15.286	15.262	15.06	15.258	15.479	15.627	15.021	15.268	15.114	14.7	15.378	14.427	15.226	15.168	15.65	15.699	15.421	15.273	15.391	14.836	15.104	15.328	15.017	15.184	15.386	15.211	15.474	14.775	14.901	14.953	14.982	15.805	15.055	15.691	14.858	14.976	15.466	14.929	14.979	15.337	14.896	14.612	15.287	15.229	15.185	14.633	15.736	15.243	15.303	15.877	15.266	15.13	14.985	14.79	15.191	15.795	14.675	15.228	15.178	14.92	15.105	15.51	15.601	14.935	15.212	15.417	15.353	15.274	15.651	14.872	14.995	14.581	15.125	15.01	14.947	15.739	14.841	15.228	15.59	15.315	15.284	14.861	15.204	15.177	15.094	15.329	14.967	15.288	15.281	15.136	15.883	15.228	14.568	14.77	14.811	14.659
Prot_86442_Commd2	139_Requants_ID_86442_IAVEFLR_2_Proteotypic_1	Commd2	14.966	14.618	13.376	14.9	13.603	15.156	14.94	15.015	13.483	15.23	13.542	13.805	15.207	15.316	15.373	15.506	13.682	14.412	15.252	14.381	14.058	14.014	15.37	14.077	14.306	15.079	14.251	13.945	14.048	15.159	14.299	14.119	14.308	14.357	15.767	14.816	14.172	15.143	14.059	14.134	13.876	14.028	14.094	15.266	13.607	14.694	15.41	13.702	15.792	15.375	15.501	13.806	13.962	15.537	15.463	13.957	14.259	15.282	13.772	15.3	13.519	14.265	13.859	13.797	13.914	13.943	14.122	13.95	14.265	15.351	15.095	14.189	15.305	15.746	14.212	14.079	15.614	14.114	14.406	14.041	14.435	15.664	13.929	14.23	14.843	13.983	14.654	14.343	14.201	14.824	14.594	14.668	14.478	14.52	14.425	14.391	14.536	14.64	14.655	14.609	14.635	14.449	14.472	14.548	14.296	14.429	14.158	14.093	13.779	13.842	16.076	15.746	14.949	14.553	14.696	14.624	14.541	14.869	15.564	14.606	14.144	15.04	14.841	14.622	14.705	15.073	14.923	14.965	13.918	14.252	14.439	14.616	15.166	14.582	14.342	14.125	14.627	14.547	14.639	14.576	15.102	14.592	14.976	15.05	14.363	14.702	15.001	14.529	14.955	14.491	14.791	14.555	14.18	14.683	14.7	14.345	14.37	14.516	14.658	14.262	14.832	14.839	15.186	14.586	15.137	14.101	14.877	14.166	14.236	14.373	15.006	14.732	14.557	14.594	14.521	14.824	14.514	15.38	14.554	14.581	14.297	14.332	16.407	14.492	15.525	14.327	14.32	14.258	15.345	15.026	14.515	14.997	14.534	14.359	14.086	14.33	14.017	15.082	14.441	14.153	13.743	14.656	14.877	14.029	15.33	14.567	13.557	14.831	14.455	14.81	14.786	14.863	14.698	14.575	13.95	14.338	14.346	14.071	13.912	14.337	14.554	14.364	14.033	16.141	14.18	14.083	13.057	14.573	14.293	14.228	14.838	14.587	15.093	15.256	14.704	14.94	14.438	13.927	13.321	14.81	13.885	14.567	14.68	14.572	13.971	14.738	13.781	15.096	15.578	14.127	14.186	13.815	15.671	13.911	13.911	14.626	14.902	12.475	14.957	14.676	14.398	14.74	14.808	14.48	15.042	12.622	12.813	15.001	14.92	14.981	14.672	14.735	14.543	14.137	14.544	14.029	14.796	14.737	14.468	14.414	14.569	14.397	14.555	14.544	14.459	14.71	14.713	14.673	14.507	14.871	14.787	14.802	14.576	14.593	14.805	14.819	14.861	12.906	14.821	14.98	12.919	14.971	14.982	14.951	14.78	14.996	12.435	15.058	12.477	15.353	15.147	14.889	15.247	14.756	14.531
Prot_213_Commd3	236_Requants_ID_213_AAFQSLLDAR_2_Proteotypic_1	Commd3	15.768	15.445	15.711	15.914	15.722	15.654	15.688	15.57	15.589	15.676	15.624	15.741	15.699	15.719	15.882	15.629	15.663	15.672	15.705	15.36	15.462	15.396	15.458	15.61	15.85	15.671	15.78	15.818	15.695	15.816	15.804	15.78	15.646	15.487	15.748	15.726	15.594	15.997	15.66	15.578	15.719	15.096	15.537	15.667	15.582	15.541	15.461	16.077	16.308	15.674	15.873	15.787	15.806	15.713	15.341	15.758	15.126	15.628	15.704	15.532	15.758	15.939	15.592	15.515	15.657	15.672	15.522	15.994	15.599	15.739	15.715	15.551	15.64	15.869	15.817	15.931	15.732	14.939	15.975	15.499	15.474	16.018	15.261	16.011	15.76	15.871	15.73	15.374	15.654	15.698	15.598	15.517	15.47	15.753	15.583	15.929	15.593	15.412	15.781	15.764	15.553	16.021	15.794	15.533	15.873	15.266	15.609	15.478	15.829	16.011	15.295	15.461	15.698	15.676	15.612	15.495	15.575	15.811	15.496	15.486	15.509	15.672	16.046	15.618	15.934	15.8	15.677	15.678	15.568	15.274	15.656	15.715	15.846	15.51	15.704	15.283	15.278	15.738	15.591	15.663	16.258	15.5	15.703	15.417	15.442	16.113	15.671	15.637	15.64	15.771	15.365	15.786	15.493	15.522	15.545	16.054	15.865	15.997	15.668	15.498	15.677	15.519	15.234	15.656	15.609	15.898	15.651	15.535	16.099	15.467	15.452	15.68	15.495	15.33	15.75	16.234	15.499	15.712	15.827	15.801	15.352	15.68	15.565	15.548	15.545	15.529	15.523	15.989	16.038	15.6	15.637	15.725	15.461	15.769	15.676	15.613	15.295	16.043	15.696	15.668	15.388	16.02	15.47	15.9	15.596	15.494	15.61	15.923	15.67	15.71	15.866	15.436	15.47	15.785	15.84	15.709	15.395	15.728	15.909	15.949	15.332	15.631	15.808	15.118	15.932	15.66	15.495	15.611	15.055	15.702	15.828	15.727	15.75	15.857	15.56	15.771	15.534	15.7	15.6	15.85	15.731	15.561	15.477	15.462	15.546	15.904	15.897	15.774	15.587	15.566	15.785	15.607	15.654	15.606	15.733	15.961	15.459	15.378	15.562	15.604	15.731	15.88	15.295	15.75	15.582	15.647	15.682	15.843	15.724	15.944	15.677	15.596	15.671	15.661	15.526	15.662	15.647	15.971	15.856	15.272	15.517	15.405	15.865	15.593	15.6	15.871	15.879	15.771	15.406	15.606	15.651	15.758	15.699	15.682	15.814	15.738	15.559	15.558	15.506	15.296	15.39	15.684	15.59	15.869	15.858	15.457	15.896	15.553	15.428	16.469	15.621	15.508	15.708	15.907	15.666
Prot_33938_Commd5	69_Requants_ID_33938_LAVLLAGTHTLLQQALR_3_Proteotypic_1	Commd5	12.734	13.251	12.74	12.79	12.415	12.909	12.873	12.392	13.343	12.884	13.137	12.888	13.047	12.931	12.955	13.057	13.012	13.202	12.506	13.785	12.842	13.661	12.809	12.548	11.927	12.687	13.017	13.095	13.006	13.014	13.147	12.527	12.325	12.564	13.089	13.048	12.897	12.502	13.444	13.222	12.911	12.607	12.801	13.047	13.073	12.827	12.926	12.758	12.814	13.026	12.557	12.892	13.039	12.896	13.051	13.212	13.036	13.043	12.854	12.361	12.504	12.678	13.094	13.043	12.765	12.772	12.869	12.706	12.903	13.097	12.964	12.839	13.024	13.069	13.368	12.796	13.128	12.855	13.503	12.601	12.137	12.5	12.935	13.171	13.021	12.295	12.877	13.18	13.278	13.373	12.825	12.688	12.86	12.552	13.069	12.554	13.189	13.137	13.29	12.505	13.074	12.819	12.724	12.644	12.745	13.19	13.307	12.456	13.29	12.784	13.091	12.976	12.967	13.16	12.829	12.975	12.73	12.778	13.398	12.715	12.749	12.671	12.322	13.133	12.785	13.305	12.874	12.696	12.623	12.584	13.174	13.055	13.025	13.151	13.208	12.533	12.884	12.963	13.232	13.201	13.25	12.953	12.886	13.045	12.873	12.943	12.623	12.854	12.918	13.159	13.044	12.794	12.902	13.138	12.955	12.741	13.051	13.181	12.828	13.093	13.273	12.972	12.774	13.288	12.976	11.502	13.085	12.514	12.978	12.796	13.256	13.134	13.302	13.067	12.652	12.302	12.202	13.446	12.624	13.098	13.069	12.936	12.847	13.049	12.917	12.535	12.989	13.048	12.612	13.301	12.741	12.907	13.046	13.014	13.015	12.716	13.003	13.096	12.633	12.84	13.018	12.951	12.833	12.91	12.827	12.931	12.526	13.205	13.108	13.052	12.745	12.854	12.884	13.346	12.673	12.647	13.117	12.943	13.002	12.787	13.18	12.753	13.152	12.851	12.543	13.03	13.192	12.975	13.207	12.902	12.715	12.528	13.043	12.68	13.105	13.049	12.811	12.89	12.882	12.983	13.163	13.074	11.535	13.18	13.084	12.675	12.819	13.103	12.327	13.491	12.681	13.386	12.322	12.855	12.952	13.102	12.683	12.43	12.836	11.59	13.179	13.068	13.076	13.147	12.991	12.855	13.277	13.082	12.565	12.876	13.134	12.929	12.975	13.115	12.578	12.887	12.878	13.057	12.423	13.268	12.691	12.588	12.93	12.621	13.086	12.695	13.184	13.002	12.938	13.009	12.912	13.07	13.201	12.937	12.883	12.947	12.408	13.09	12.653	12.491	12.501	12.381	13.053	12.916	13.324	12.649	13.418	13.198	12.393	13.253	12.631	13.085	13.261	13.047	13.182
Prot_72886_Comp	309_Requants_ID_72886_AVAEPGIQLK_2_Proteotypic_2	Comp	12.72	13.394	12.968	12.478	12.698	12.883	13.208	13.088	13.087	12.886	13.437	13.244	13.308	13.162	12.51	12.668	12.464	13.343	13.304	13.067	12.771	12.309	13.755	13.344	12.793	13.271	12.874	12.738	13.015	13.018	13.171	12.928	12.537	12.912	12.721	12.607	12.808	12.88	12.432	12.838	12.83	13.615	13.448	13.211	13.506	12.966	13.281	13.177	12.97	12.966	12.354	13.139	13.404	13.398	12.818	13.326	13.06	12.587	12.359	12.559	12.923	12.373	12.601	13.138	13.265	12.73	13.145	12.818	12.465	13.08	13.124	13.132	13.2	13.068	12.994	12.541	13.028	13.029	13.019	13.16	12.996	13	12.814	13.147	13.121	12.588	13.032	13.152	12.773	12.671	13.272	13.157	13.383	12.681	13.121	12.777	13.086	12.93	12.545	13.155	13.375	12.734	13.076	12.679	13.235	13.013	12.22	13.131	13.578	13.157	13.187	12.97	12.607	12.891	13.105	12.955	13.144	13.324	12.174	12.699	13.29	13.152	12.841	12.95	13.413	12.622	13.126	12.988	12.881	12.878	12.852	12.347	13.34	13.224	12.801	13.107	12.934	13.139	12.435	13.027	13.201	13.18	13.012	12.983	13.453	12.602	12.994	13.233	12.529	12.552	13.36	12.991	13.018	12.49	12.813	12.819	12.706	13.566	12.867	13.143	13.129	12.892	12.453	12.513	13.238	13.318	12.843	12.429	13.334	13.385	13.083	12.97	13.126	13.132	13.108	13.237	13.083	12.687	13.196	12.985	13.139	13.192	13.081	13.101	12.692	12.918	13.028	11.946	14.179	12.326	12.775	12.929	13.175	12.906	12.848	13.168	12.734	12.928	13.476	13.326	12.42	12.869	13.387	12.845	13.276	12.362	13.046	13.33	12.883	13.104	12.953	12.602	13.282	14.022	12.628	12.739	12.451	12.99	12.893	12.741	12.733	13.06	12.951	13.358	13.626	13.148	12.799	12.728	13.123	12.362	12.963	13.049	12.869	13.254	12.879	12.893	12.995	13.181	13.458	12.811	13.112	12.79	12.637	13.15	12.723	13.096	13.13	13.226	13.175	12.977	12.85	12.743	12.885	12.628	14.07	12.796	12.989	12.935	12.802	12.602	12.367	12.889	12.974	13.104	13.183	13.454	13.047	13.287	13.033	13.061	12.873	12.934	12.353	12.817	13.232	12.574	12.937	12.837	13.509	12.426	13.051	12.892	12.67	13.021	13.315	12.586	12.945	13.349	13.035	12.973	13.368	12.872	13.509	13.489	13.213	12.861	12.386	13.69	12.815	13.116	12.441	13.003	12.518	12.942	13.223	13.023	12.504	12.841	13.07	12.851	13.262	13.203	12.642	12.618	13.063
Prot_14639_Comt	0_Requants_ID_14639_YLPDTLLLEEC(UniMod:4)GLLR_2_Proteotypic_1	Comt	16.625	16.699	16.745	16.584	16.908	17.055	16.761	17.162	16.376	16.648	16.782	16.523	16.659	16.546	16.427	16.7	16.791	17.084	16.615	16.753	17.218	16.747	16.671	16.672	16.794	16.475	16.855	16.709	16.516	17.329	16.575	16.717	16.548	16.78	16.587	16.993	16.492	17.058	16.368	16.84	16.971	17.032	16.782	16.753	16.793	16.82	16.341	16.466	16.476	16.428	16.75	16.571	16.928	16.706	16.884	17.148	16.684	16.905	16.502	16.666	16.492	16.472	17.15	16.843	16.877	16.776	17.178	16.592	16.868	16.906	16.801	16.858	16.407	16.671	16.478	16.582	17.014	16.477	17.086	16.452	17.071	17.12	16.62	16.277	16.852	16.737	17.071	16.349	16.566	16.601	16.72	16.831	16.697	16.658	17.187	16.447	17.17	16.407	16.324	16.898	16.96	16.89	16.974	16.564	16.794	16.465	16.264	16.994	17.071	16.725	16.72	17.129	16.713	16.794	16.521	16.507	16.925	16.967	17.054	16.531	16.742	16.951	17.332	16.897	16.662	16.537	16.588	16.802	16.852	16.743	16.607	16.586	16.873	16.697	16.743	16.839	16.594	16.483	16.706	16.914	17.005	16.577	16.643	16.821	16.446	17.024	16.681	16.819	16.894	16.923	16.484	16.93	17.015	16.503	16.9	17.207	16.741	16.441	16.527	17.107	16.53	17.071	17.126	16.68	16.389	16.761	16.623	16.528	17.134	16.419	16.955	16.369	16.916	16.625	16.438	16.763	16.734	17.738	16.716	16.811	16.452	16.956	16.696	16.4	16.616	16.637	16.832	16.475	16.292	17.152	16.652	16.843	16.599	16.773	16.991	17.002	17.298	16.344	16.526	17.216	16.697	16.592	16.785	16.671	16.954	16.702	16.571	17.148	16.52	16.528	16.53	16.994	16.775	16.864	16.721	16.731	16.504	16.761	16.887	17.073	16.766	16.508	16.751	16.701	16.589	16.588	16.694	16.547	16.775	16.758	16.842	16.889	17.164	17.011	16.612	16.618	16.66	16.795	16.069	17.167	16.43	16.994	16.683	16.624	17.343	16.353	17.124	16.42	16.692	17.011	16.474	16.817	16.766	17.241	16.487	16.629	16.73	16.852	17.06	16.595	17.071	16.659	16.81	16.527	16.746	16.637	16.602	16.574	16.631	17.071	16.816	16.927	16.639	16.865	16.551	16.703	16.583	16.739	17.128	16.972	16.672	16.884	16.828	16.856	16.688	16.578	16.58	16.546	16.47	16.889	16.75	16.933	16.647	16.885	16.701	16.728	16.594	16.631	16.985	16.834	16.64	16.727	16.471	16.595	16.817	16.806	16.72	16.911	16.581	16.749	16.58	16.909	16.689	17.223	16.139
Prot_18689_Comtd1	240_Requants_ID_18689_GEVLQPQPR_2_Proteotypic_1	Comtd1	13.338	13.575	13.47	13.258	13.249	13.068	13.577	13.421	12.278	13.22	13.127	13.011	13.603	13.47	13.404	13.245	13.164	13.466	12.867	13.462	13.282	13.244	13.587	13.041	12.93	13.669	13.347	13.245	13.103	13.551	13.275	13.253	12.973	13.352	13.61	13.474	13.268	13.509	13.572	13.277	13.242	12.9	12.986	13.094	12.776	12.95	13.134	13.812	14.003	13.076	12.823	13.511	13.128	13.34	13.668	13.611	13.259	13.389	13.12	13.509	13.174	13.236	13.572	12.84	12.715	13.109	13.273	13.482	13.217	13.249	13.502	13.149	13.382	13.668	13.603	13.207	12.979	13.654	13.445	12.687	14.116	13.515	13.056	12.587	13.286	13.25	13.289	13.584	13.572	13.099	12.572	13.174	12.711	13.526	13.574	14.003	13.625	13.196	13.378	13.538	13.011	12.155	13.182	13.682	13.496	13.435	13.108	13.509	13.361	13.059	13.269	13.539	12.96	13.602	13.902	13.074	13.694	13.24	12.977	13.322	13.659	13.381	13.45	12.931	13.131	12.863	12.76	13.47	13.128	13.414	13.4	13.28	13.17	13.54	12.528	13.3	13.443	13.236	13.112	13.441	13.261	13.497	13.522	13.063	13.268	13.591	13.726	12.797	13.226	12.761	13.695	13.784	13.117	13.4	13.578	13.534	13.341	13.017	13.188	13.541	12.469	14.294	13.496	12.842	13.054	13.464	13.308	13.245	12.936	13.237	13.249	13.227	12.898	13.367	13.516	13.463	13.282	13.043	13.498	13.456	13.151	13.245	13.504	13.382	13.613	13.65	13.26	13.763	13.717	13.26	12.953	13.421	13.101	13.063	13.134	13.078	13.506	13.345	13.412	12.606	13.71	13.045	13.349	13.263	13.376	13.461	13.224	12.996	13.336	12.976	13.461	13.392	13.692	13.16	13.039	12.335	13.605	13.34	13.212	13.632	13.169	13.59	12.986	13.235	13.204	13.714	13.345	13.285	13.566	13.355	12.94	13.343	12.993	13.707	12.893	12.961	13.523	13.733	12.974	13.431	13.055	13.231	13.415	13.463	13.619	13.465	13.359	13.376	12.712	13.332	13.4	13.013	13.62	13.468	13.587	12.58	13.329	13.602	13.474	13.669	12.404	13.271	13.839	13.162	13.394	13.222	13.33	13.685	13.25	13.148	13.087	13.925	13.48	13.491	13.101	13.168	13.187	13.053	12.988	13.329	13.162	13.923	13.21	13.61	12.95	13.493	13.004	13.078	12.827	13.291	13.452	12.976	13.386	13.495	13.335	13.606	13.21	13.478	13.528	13.336	13.277	13.02	13.138	13.128	13.566	13.953	13.127	12.776	13.291	14.204	13.098	13.232	12.952	13.132	13.161
Prot_12292_Copa	6_Requants_ID_12292_TLDLPIYVTR_2_Proteotypic_1	Copa	16.019	16.005	15.959	16.028	15.901	15.925	15.998	15.978	16.04	15.8	16.057	15.96	16.138	16.075	15.94	15.9	16.041	16.485	15.859	16.367	16.154	16.08	15.981	15.984	15.883	16.14	16.089	16.036	16.343	16.316	14.124	16.107	16.055	16.08	16.116	16.129	15.933	16.078	15.997	16.06	16.119	16.071	16.09	16.161	15.829	16.081	15.991	15.96	15.743	16.014	15.953	16.165	15.963	15.965	16.11	16.18	15.873	15.889	15.804	15.997	16.133	15.946	16.15	16.033	15.856	15.994	16.139	16.1	15.959	15.973	16.003	15.97	15.886	15.97	16.248	15.866	16.277	15.935	16.216	15.921	16.126	15.851	15.839	15.968	16.24	15.783	16.026	16.125	16.066	15.7	15.968	15.903	16.063	16.099	16.282	15.915	16.085	15.765	15.811	15.929	16.121	16.054	16.164	16.036	16.157	16.267	15.93	15.468	16.15	15.935	16.235	16.372	16.124	15.801	15.968	15.864	16.244	15.926	16.521	16.147	15.836	15.939	15.69	15.895	16.097	16.1	15.613	16.181	15.955	15.667	16.058	15.859	16.26	15.656	16.081	15.923	16.318	15.87	16.366	16.4	16.231	15.852	15.796	16.354	15.771	16.482	15.932	15.927	16.18	15.839	15.982	15.944	15.875	16.136	15.932	15.87	16.058	15.949	15.638	15.8	16.222	16.781	16.069	15.841	15.945	15.911	16.217	15.779	15.968	15.833	15.99	16.401	16.171	16.01	15.83	15.801	16.169	16.059	15.715	16.01	16.135	15.828	16.172	16.24	16.507	15.91	15.761	15.503	16.016	16.044	16.039	16.272	15.879	15.893	16.053	16.109	15.887	16.034	16.016	15.914	16.106	16.216	15.676	15.97	16.317	16.064	15.536	16.095	16.316	15.868	16.103	16.035	15.868	15.936	16	16.108	16.059	16.128	16.18	16.187	15.977	16.144	16.126	15.995	16.16	15.994	15.967	16.179	16.014	16.1	16.03	16.209	16.308	15.979	16.063	16.195	14.727	16.235	15.801	16.265	15.984	16.018	16.303	16.052	16.262	15.892	16.159	16.007	15.899	15.78	15.876	16.424	16.156	15.869	15.847	15.869	16	16.096	16.021	15.876	15.614	15.568	15.679	16.134	16.306	16.212	16.562	16.184	16.374	15.975	16.015	16.068	16.018	15.993	15.828	15.679	15.976	15.818	15.926	16.403	15.908	16.047	15.958	16.189	15.622	16.251	16.038	15.675	15.856	16.092	15.764	15.982	15.829	16.137	16.328	16.01	15.821	16.488	15.948	15.787	15.613	15.883	15.851	16.15	16.427	15.89	16.141	16.067	15.757	15.685	16.066	15.975	15.845	15.959	15.819
Prot_13621_Copb1	0_Requants_ID_13621_VLSTPDLEVR_2_Proteotypic_1	Copb1	16.065	16.089	15.943	16.088	15.896	16.113	16.173	15.887	15.911	15.976	15.757	15.95	16.073	16.027	15.877	16.174	16.063	16.354	15.775	16.391	16.084	16.066	15.953	15.923	15.955	16.037	15.858	16.062	16.199	16.021	16.039	15.904	15.907	15.931	16.016	16.18	15.88	15.975	16.016	15.934	16.158	15.962	16.103	16.182	16.037	16.119	16.027	15.918	15.789	16.207	15.965	15.94	15.944	15.947	16.174	16.318	15.759	16.013	15.783	16.112	16.036	15.868	16.183	16.067	15.791	16.058	15.992	16.026	15.949	16.076	16.243	16.06	16.115	16.073	16.257	15.917	16.373	15.82	16.287	15.911	16.111	15.923	15.722	15.886	16.18	15.938	15.96	15.909	16.308	15.881	15.917	15.774	16.081	16.064	16.24	15.883	16.191	15.838	15.9	15.99	15.959	16.016	16.164	16.157	16.087	16.114	15.963	15.87	16.045	15.762	16.025	16.154	16.113	15.95	16.027	15.846	16.132	16.123	16.275	16.168	15.811	16.099	15.888	15.958	16.038	15.93	15.89	16.039	15.929	15.859	16.183	15.881	16.307	15.904	16.01	16.104	16.104	15.966	16.086	16.038	16.191	15.936	16.06	16.135	15.833	15.936	16.142	15.946	15.997	16.065	15.988	15.947	16.04	16.043	16.074	15.788	16.174	16.119	16.016	16.006	16.037	16.376	16.261	16.01	16.019	15.915	15.924	15.646	15.86	15.746	16.012	16.246	16.092	16.056	15.826	16.086	15.837	16.317	16.084	16.129	15.96	16.022	16.137	16.211	16.362	15.93	15.976	15.795	16.082	16.088	16.051	16.223	15.939	15.759	16.046	15.928	16.012	15.958	16.021	16.15	15.951	16.045	15.754	16.21	16.132	16.068	15.713	16.156	16.141	15.846	16.22	16.075	15.782	16.027	16.117	15.939	15.916	15.956	15.929	16.064	16.206	16.041	15.91	16.052	16.22	15.831	16.036	15.93	15.852	15.903	15.882	16.176	16.211	16.333	15.874	15.975	15.971	16.158	15.652	16	16.104	16.002	16.218	16.022	16.072	15.949	16.201	15.874	16.104	16.018	16.063	16.119	16.02	15.811	16.307	15.836	16.144	16.041	16.051	16.128	16.027	15.907	15.855	15.965	16.123	15.882	16.317	16.079	16.046	16.045	16.002	16.109	16.11	15.97	15.855	15.76	15.927	16.003	16.135	16.52	15.857	16.091	16.042	16.076	15.733	16.155	16.011	15.935	15.902	16.002	15.97	15.88	15.982	16.119	16.17	16.124	15.883	16.342	15.825	15.96	15.946	15.881	15.977	15.961	16.322	16.154	16.055	16.045	15.968	15.909	15.955	15.924	16	15.798	15.963
Prot_60479_Copb2	48_Requants_ID_60479_TYLPSQVSR_2_Proteotypic_1	Copb2	16.169	17.212	16.202	16.282	16.214	16.288	16.316	16.169	16.428	16.236	16.335	16.077	16.407	16.235	16.194	16.265	16.422	16.572	16.159	16.593	16.388	16.377	16.374	16.589	16.304	16.408	16.198	16.381	16.408	16.384	16.257	16.698	16.182	16.243	16.499	16.282	16.034	16.243	16.237	16.569	16.257	16.197	16.771	15.648	16.871	16.556	16.46	16.184	16.129	16.261	16.599	16.643	16.506	16.233	16.195	16.44	16.125	16.599	15.898	16.591	16.529	16.357	16.36	16.712	16.43	16.236	16.358	16.291	16.133	16.372	14.935	16.332	16.291	16.282	16.557	16.343	16.759	16.448	16.947	16.18	16.656	16.276	16.19	16.219	16.48	16.343	16.832	16.036	16.189	15.899	16.34	16.313	16.538	16.33	16.201	16.285	16.548	16.101	16.314	16.373	16.311	16.273	16.588	16.199	16.622	16.415	16.758	15.986	16.511	16.017	16.232	16.565	16.447	16.225	16.067	16.365	16.76	16.268	17.038	16.373	16.18	16.467	16.037	16.209	16.431	16.727	16.059	16.449	16.56	16.138	16.563	16.236	16.861	16.273	16.217	16.174	16.184	16.101	16.429	16.759	16.637	16.13	16.332	16.623	15.793	16.356	16.469	16.362	16.244	16.347	16.481	16.451	16.447	16.21	16.566	16.042	16.583	16.269	16.408	16.17	16.186	17.292	16.48	15.929	16.171	16.379	16.378	16.012	16.721	16.187	16.511	16.543	16.304	16.376	16.286	16.277	15.787	16.451	16.293	16.459	15.96	16.054	16.585	16.391	16.519	16.317	16.239	15.779	16.398	16.742	16.312	16.817	16.255	16.262	16.307	16.496	16.406	16.228	16.425	16.376	16.424	16.275	16.035	16.494	16.646	16.332	15.831	16.574	16.542	16.119	16.208	16.784	16.492	15.998	16.227	16.031	16.21	16.694	16.768	16.335	16.338	15.933	16.453	16.262	16.58	16.312	16.22	16.419	16.116	16.306	16.286	16.359	16.549	16.445	16.27	16.066	16.213	16.821	16.185	16.312	16.206	16.26	16.912	16.231	16.375	16.413	16.659	16.145	16.423	16.083	16.039	16.637	16.464	16.12	16.63	16.394	16.208	16.44	16.447	16.421	16.232	16.079	16.433	16.096	16.243	15.915	16.677	16.773	16.553	16.172	16.35	16.758	16.635	16.571	16.469	16.137	16.145	15.91	16.769	17.103	15.993	16.321	16.698	16.437	15.667	16.309	16.105	16.016	16.36	16.601	16.057	16.195	16.282	16.246	16.669	16.661	16.372	16.866	16.511	16.025	16.548	16.011	15.976	16.231	16.663	16.507	16.114	16.655	16.489	15.946	16.338	16.325	16.114	16.332	16.037
Prot_9808_Cope	29_Requants_ID_9808_DSIVLELDR_2_Proteotypic_1	Cope	15.457	15.088	15.247	15.205	15.058	15.277	15.45	15.052	15.021	15.073	14.751	15.124	15.57	15.271	15.154	15.372	15.477	15.656	14.954	15.442	15.148	15.437	15.359	15.128	15.305	15.274	14.961	14.99	15.378	15.106	15.331	15.082	14.811	15.289	15.419	15.42	15.151	15.547	15.133	15.181	15.295	15.181	15.247	15.141	15.103	15.253	15.071	15.06	14.866	15.281	15.302	15.108	15.388	15.437	15.226	15.649	15.17	15.239	15.075	15.154	15.142	15.424	15.321	15.094	14.863	15.152	15.41	15.405	15.004	15.232	14.864	15.286	15.55	15.566	15.573	15.235	15.755	15.216	15.57	15.326	15.206	15.315	14.103	15.133	15.355	15.088	15.536	14.721	15.266	15.406	15.275	14.794	15.306	15.298	15.642	14.843	15.575	15.088	15.19	15.251	14.931	15.391	15.329	15.157	15.372	14.94	15.461	14.883	15.411	15.241	15.014	15.565	15.294	14.946	15.425	14.964	15.252	15.355	14.48	15.119	14.949	15.447	15.305	15.279	15.758	15.076	14.875	15.088	15.558	14.711	15.601	15.147	15.352	15.057	15.025	15.451	15.017	14.963	15.081	15.366	15.272	15.003	15.374	15.263	15.098	15.271	15.445	14.944	15.247	15.046	15.117	15.15	15.191	15.218	15.363	15.188	15.244	15.294	15.218	14.972	15.298	15.303	15.01	15.195	15.085	15.095	15.388	15.08	15.122	15.187	15.062	15.124	14.969	15.465	15.12	15.775	15.471	15.318	14.916	15.135	14.741	15.281	15.241	15.669	15.531	15.375	15.143	15.11	15.082	15.302	15.349	15.441	14.823	14.854	15.276	15.185	14.926	15.236	15.059	15.318	15.379	15.346	14.944	15.202	15.3	15.412	15.012	15.448	15.365	14.604	15.782	14.936	14.899	15.171	15.329	15.129	15.294	15.08	15.183	15.138	15.442	15.212	15.168	15.129	15.444	15.126	14.748	15.12	14.884	15.325	15.126	15.267	15.514	15.566	15.32	15.203	15.376	15.391	14.491	14.82	15.307	15.098	15.185	15.235	15.44	15.434	15.568	14.217	15.47	15.32	15.342	15.21	15.267	15.248	15.213	15.26	15.198	15.362	15.221	14.772	14.89	14.938	14.968	15.339	15.775	15.47	15.694	15.299	15.296	15.301	15.314	15.421	15.165	15.119	15.274	15.064	15.355	14.987	14.698	15.069	15.197	15.305	15.25	15.43	15.112	15.35	15.176	15.17	15.105	15.03	15.426	15.217	15.618	15.472	15.118	15.332	15.087	15.581	14.737	14.805	14.978	15.385	15.222	15.371	15.208	15.125	15.435	15.23	15.038	15.234	15.365	15.169	15.55	15.231	15.32
Prot_12308_Copg	0_Requants_ID_12308_TLEEAVGNIVK_2_Proteotypic_1	Copg	15.388	15.201	15.389	15.325	14.939	15.259	15.397	15.136	15.216	15.113	15.019	15.091	15.485	15.165	15.04	15.302	15.378	15.676	15.009	15.71	15.393	15.19	15.129	15.022	15.329	15.476	15.156	15.29	15.316	15.439	15.4	15.079	15.058	15.121	15.155	15.182	15.194	15.374	15.049	15.396	15.293	15.174	15.478	15.512	15.066	15.255	15.237	15.121	15.103	15.22	15.196	15.307	15.137	15.276	15.186	15.491	15.26	15.197	15.058	15.285	15.325	15.301	15.51	15.329	15.088	15.187	15.442	15.142	15.093	15.377	15.208	15.231	15.368	15.275	15.41	15.083	15.453	15.099	15.599	15.19	15.438	15.167	14.97	15.122	15.444	15.073	15.283	15.171	15.374	15.041	15.372	15.25	15.295	15.269	15.386	15.033	15.311	15.305	15.2	15.186	15.058	15.16	15.533	15.218	15.439	15.428	15.325	15.002	15.293	15.098	15.257	15.726	15.238	15.114	15.108	15.29	15.297	15.301	15.55	15.383	15.207	15.301	15.152	15.434	15.392	15.369	14.919	15.156	15.245	15.094	15.263	15.063	15.68	15.057	15.116	15.128	15.273	15.177	15.264	15.522	15.158	15.164	15.307	15.527	15.188	15.386	15.271	15.256	15.196	15.303	15.061	15.167	15.39	15.111	15.193	15.126	15.321	15.36	15.305	14.961	15.458	15.754	15.344	15.065	15.222	15.259	15.491	15.213	15.276	15.078	15.112	15.332	15.341	15.032	14.977	15.093	15.221	15.419	15.265	15.342	15.313	15.135	15.381	15.098	15.467	15.168	15.26	15.068	15.109	15.343	15.431	15.537	15.156	14.96	15.38	15.31	15.225	15.34	15.395	15.144	15.157	15.426	15.14	15.174	15.393	15.197	14.953	15.358	15.467	15.11	15.364	15.281	15.049	15.284	15.187	15.103	15.283	15.358	15.427	15.332	15.434	15.255	15.082	15.105	15.384	15.184	15.088	15.45	15.285	15.171	15.21	15.241	15.387	15.249	15.32	15.219	15.046	15.47	14.677	15.349	15.272	15.306	15.567	15.243	15.356	15.178	15.421	14.842	15.38	15.169	15.246	15.524	15.289	15.192	15.169	15.285	15.369	15.225	15.212	15.142	15.28	15.135	15.265	15.182	15.258	15.188	15.481	15.233	15.071	15.271	15.15	15.358	15.204	15.249	15.119	14.954	15.286	15.043	16.165	15.569	15.185	15.211	15.427	15.228	14.892	15.22	15.519	15.14	15.188	15.316	15.133	15.197	15.068	15.137	15.277	15.266	15.113	15.366	15.124	14.888	15.383	15.242	15.238	15.418	15.581	15.373	15.37	15.221	15.126	15.211	15.317	15.185	15.31	15.224	14.991
Prot_51231_Copg2	1_Requants_ID_51231_SAVLQEAR_2_Proteotypic_2	Copg2	15.355	15.324	15.234	15.558	15.27	15.373	15.501	15.238	15.15	15.138	15.068	15.339	15.456	15.259	15.467	15.383	15.567	15.509	15.334	15.645	15.391	15.162	15.326	14.927	15.331	15.302	15.112	15.46	15.561	15.108	15.474	15.349	15.226	15.388	15.431	15.561	15.304	15.433	15.492	15.44	15.284	15.128	15.22	15.371	15.294	15.247	15.246	15.157	15.407	15.087	15.307	15.406	15.249	15.433	15.373	15.639	15.06	15.304	15.157	15.658	15.448	15.076	15.609	15.569	15.23	15.511	15.37	15.348	15.007	15.406	15.626	15.418	15.118	15.412	15.547	15.103	15.954	15.174	15.669	15.072	15.492	15.308	14.965	15.143	15.373	15.323	15.283	15.34	15.324	15.32	15.28	15.128	15.464	15.463	15.32	15.463	15.489	15.206	14.95	15.305	15.297	15.35	15.424	15.263	15.57	15.193	15.368	15.588	15.29	15.331	15.159	15.144	15.092	15.248	15.361	15.284	15.56	15.143	15.488	15.312	15.628	15.325	15.371	15.134	15.207	15.255	15.177	15.309	15.09	15.547	15.566	15.367	15.584	15.034	15.216	15.337	15.389	15.168	15.229	15.33	15.253	15.379	15.255	15.63	15.403	15.265	15.222	15.385	15.289	14.975	15.266	15.308	15.129	15.395	15.494	15.44	15.738	15.217	15.171	15.312	15.034	15.681	15.447	15.169	15.274	15.294	15.497	15.465	14.878	15.324	15.165	15.312	15.442	15.231	15.044	15.569	15.353	15.296	15.433	15.495	15.238	15.3	15.756	15.477	15.374	15.607	15.33	14.851	15.14	15.325	15.159	15.66	14.954	15.059	15.597	15.478	15.522	15.189	15.307	15.307	15.393	15.251	15.025	15.33	15.611	15.619	15.029	15.299	15.308	15.171	15.416	15.367	15.202	14.995	15.361	15.554	15.373	15.68	15.698	15.268	15.401	15.295	15.279	15.154	15.375	15.612	15.389	15.498	15.219	15.303	15.201	15.494	15.461	15.315	15.301	15.134	15.397	15.679	14.823	15.351	15.379	15.391	15.675	15.352	15.358	15.503	15.504	15.361	14.955	15.281	15.181	15.747	15.335	15.345	15.261	15.346	15.367	15.443	15.352	15.567	15.268	15.334	15.552	15.344	15.333	14.947	15.584	15.478	15.565	15.29	15.492	15.285	15.288	15.134	15.437	15.098	15.119	15.158	15.261	15.507	15.09	15.141	15.536	15.432	15.02	15.676	15.283	15.125	15.58	15.442	15.386	15.304	15.589	15.41	15.616	15.332	15.192	15.674	15.184	15.116	15.072	15.039	15.27	15.235	15.86	15.267	15.206	15.139	15.55	15.407	15.423	15.274	15.438	15.084	15.3
Prot_52770_Cops2	259_Requants_ID_52770_SINSILDYISTSK_2_Proteotypic_1	Cops2	13.396	13.666	13.853	13.689	13.698	13.665	14.187	13.911	13.371	13.718	13.694	13.952	13.481	13.913	13.161	14.029	13.558	13.9	14.107	13.194	13.762	14.07	13.684	13.437	13.873	13.438	14.307	13.442	13.318	14.189	13.894	13.999	13.824	13.509	13.554	13.532	13.538	13.859	13.998	14.054	13.821	13.13	13.601	13.39	14.276	13.635	13.442	13.803	13.214	13.057	13.681	13.341	13.87	14.653	13.707	14.311	13.601	14.224	13.608	13.538	13.841	14.041	13.454	13.855	13.682	13.463	13.432	13.341	13.467	14.303	13.527	13.785	13.455	14.063	13.602	13.742	14.04	13.825	13.835	13.618	14.11	13.631	13.426	13.453	13.228	13.807	14.137	14.17	13.625	13.292	13.488	14.024	13.791	13.777	13.878	13.794	13.082	13.734	14.03	13.911	13.846	13.996	13.86	12.676	13.606	13.685	14.171	13.889	13.311	13.907	13.831	14.114	13.808	13.799	13.984	13.661	13.263	13.915	12.606	13.541	13.143	14.222	13.985	14.002	13.847	13.443	14.165	13.448	13.985	13.592	13.23	13.405	14.066	14.357	13.855	13.384	13.421	13.942	13.602	13.497	13.29	13.666	13.508	13.395	14.156	13.538	13.542	14.105	13.545	13.33	14.135	13.525	13.949	13.749	13.536	13.596	13.449	13.946	13.317	13.831	13.654	13.612	13.794	13.842	13.678	13.851	13.72	13.4	13.893	13.724	13.844	13.824	13.655	13.358	13.935	13.71	13.443	13.617	13.514	13.736	13.226	14.061	14.237	14.153	13.671	13.5	14.631	13.89	13.592	13.307	13.443	13.567	13.469	13.444	13.53	14.209	13.357	13.446	13.564	13.699	13.97	13.888	13.413	13.841	13.486	13.619	13.648	14.222	13.248	13.479	13.761	13.677	13.857	13.386	13.865	13.976	13.688	13.694	13.657	13.256	13.639	14.109	13.794	14.066	13.96	13.327	13.498	14.124	13.114	13.912	14.014	13.648	13.565	13.864	13.736	13.646	13.821	13.963	14.042	13.866	13.794	13.617	13.787	13.114	13.634	13.322	14.164	13.639	13.549	13.404	13.67	13.688	13.722	13.811	13.731	13.742	13.67	13.478	13.643	13.787	13.721	14.077	14.094	13.744	14.408	13.874	13.37	13.689	13.711	13.903	13.548	13.409	13.372	12.966	13.445	13.367	13.573	13.988	14.154	13.472	13.443	13.669	13.679	13.756	13.983	13.607	14.007	14.071	13.899	13.971	13.922	13.435	13.811	13.776	13.771	13.339	13.607	13.16	13.711	13.902	14.003	13.816	13.943	13.743	13.542	13.284	14.174	14.173	13.827	14.031	13.325	13.486	13.927	14.062	13.842
Prot_56815_Cops3	248_Requants_ID_56815_TFLTLSLQDMASR_2_Proteotypic_1	Cops3	14.204	14.47	14.418	14.295	14.029	14.165	14.07	14.081	14.312	14.035	14.22	14.216	14.178	14.351	14.296	14.391	14.454	14.449	14.281	13.982	14.269	14.391	14.258	14.523	14.261	14.23	14.821	14.364	14.027	14.294	14.209	14.098	13.812	13.906	14.552	14.473	14.15	14.376	14.383	14.287	13.997	13.77	14.39	13.934	14.324	14.382	14.258	14.259	14.501	14.029	14.338	14.17	14.088	14.325	14.062	14.523	14.737	14.475	14.579	14.326	14.11	14.106	14.512	14.355	13.857	13.953	14.112	13.933	14.067	14.465	14.183	14.325	13.856	14.315	14.301	14.407	14.378	13.973	14.341	14.556	14.289	14.539	14.032	14.127	14.213	14.188	14.263	14.525	14.179	14.424	14.167	14.005	14.309	14.407	14.046	13.99	14.158	14.431	14.507	14.055	14.254	14.496	14.466	14.329	13.61	14.37	14.382	14.246	14.085	14.151	14.367	14.12	14.369	14.181	14.312	14.242	14.131	14.208	14.505	14.301	13.482	14.419	14.245	14.458	14.347	14.349	14.477	14.224	14.24	14.284	13.956	14.258	14.197	14.215	14.366	14.207	14.136	14.37	13.627	14.067	14.263	14.207	14.305	14.241	14.394	14.386	14.685	14.348	14.26	14.524	14.405	14.368	14.331	14.293	14.243	14.188	13.859	14.337	14.273	13.003	14.377	14.07	14.252	14.298	14.391	14.386	14.437	14.786	14.128	14.208	14.521	14.238	14.282	14.065	14.303	14.16	14.337	14.267	14.237	14.167	14.37	14.649	14.031	14.331	14.244	14.257	14.379	14.292	14.223	14.182	14.141	14.327	14.094	14.288	14.129	14.359	13.965	14.281	14.001	14.193	14.489	14.358	14.165	14.37	13.97	14.236	14.327	14.613	14.121	13.888	14.399	14.247	14.286	14.229	13.973	14.314	13.996	14.204	14.198	14.315	14.353	13.909	14.533	14.298	14.106	13.893	13.906	14.364	14.492	14.449	14.263	14.079	13.822	14.388	14.395	14.34	14.299	14.436	14.289	13.852	14.548	13.996	14.162	14.15	14.289	13.884	14.245	14.669	14.002	14.021	14.218	14.521	14.173	14.152	14.143	14.29	14.348	14.166	14.198	13.993	13.97	14.089	14.361	14.296	14.318	14.349	14.541	14.046	14.324	14.245	14.444	14.155	14.142	14.486	14.419	14.508	14.213	14.321	14.169	14.112	13.971	13.955	14.094	14.062	14.513	14.197	14.353	14.363	14.383	14.231	14.476	14.335	14.098	14.178	14.068	14.154	14.014	14.191	14.566	14.195	14.019	13.993	14.284	14.472	14.072	14.031	14.309	14.663	13.917	14.382	14.501	14.334	14.407	14.636	14.325
Prot_13403_Cops4	186_Requants_ID_13403_VISFEEQVASIR_2_Proteotypic_1	Cops4	15.371	15.372	15.235	15.381	15.254	15.328	15.419	15.28	15.21	15.215	15.264	15.358	15.385	15.312	15.349	15.213	15.278	15.545	15.091	15.665	15.518	15.244	15.291	15.355	15.238	15.334	15.339	15.335	15.341	15.672	15.35	15.267	15.19	15.347	15.089	15.178	15.219	15.472	15.213	15.48	15.599	15.437	15.469	15.359	15.39	14.152	15.408	15.417	15.364	15.47	15.356	15.356	15.352	15.385	15.353	15.521	15.116	15.476	15.244	15.278	15.224	15.206	15.524	15.508	15.2	15.271	15.296	15.376	15.307	15.207	15.58	15.338	15.519	15.248	15.56	15.257	15.698	15.124	15.634	15.197	15.319	15.04	15.159	15.286	15.349	15.052	15.487	15.355	15.382	15.302	15.41	15.423	15.398	15.401	15.544	15.444	14.724	15.115	15.338	15.099	15.364	15.355	15.795	15.224	15.381	15.414	15.351	15.259	15.396	15.476	15.128	15.58	15.272	15.145	15.517	15.619	15.202	15.193	15.517	15.204	15.133	15.284	15.263	15.414	15.296	15.543	15.345	15.555	15.372	15.283	15.254	15.145	15.632	15.147	15.269	15.089	15.178	15.539	15.378	15.542	15.34	15.085	15.242	15.376	15.053	15.234	15.413	15.253	15.295	15.517	15.343	15.183	15.567	15.235	15.276	15.121	15.559	15.205	15.265	15.475	15.223	15.583	15.379	15.176	15.607	15.117	15.256	15.1	15.479	15.42	15.311	15.501	15.559	15.163	15.101	15.151	15.046	15.067	15.757	15.289	15.33	15.211	15.29	15.174	15.583	15.121	15.635	15.367	15.321	15.726	15.345	15.234	15.3	15.331	15.123	15.203	15.059	15.317	14.839	15.474	15.462	15.489	15.248	15.189	15.393	15.522	15.303	15.295	15.133	15.369	15.217	15.401	15.212	15.187	15.417	15.437	15.413	15.617	15.451	15.45	15.231	15.363	15.349	15.227	15.283	15.2	15.177	15.468	15.155	15.534	15.26	15.457	15.363	15.33	15.38	15.356	15.231	15.524	14.795	15.329	15.434	15.29	15.832	15.015	15.317	15.41	15.576	15.094	15.356	15.232	15.403	15.383	15.409	15.212	15.132	15.299	15.154	15.4	15.389	15.162	15.432	15.487	15.201	15.137	15.143	15.253	15.568	15.264	15.249	15.219	15.232	15.662	15.318	15.448	15.238	15.293	15.358	15.438	15.341	15.653	15.254	15.238	15.419	15.102	15.361	15.167	15.356	15.255	15.041	15.508	15.234	15.192	15.386	15.255	15.549	15.508	15.304	15.242	15.427	15.367	15.236	15.198	15.506	15.33	15.191	15.216	15.544	15.592	15.2	14.801	15.452	15.292	15.042	15.376	15.438
Prot_92163_Cops5	219_Requants_ID_92163_LEQSEAQLGR_2_Proteotypic_1	Cops5	13.544	13.465	13.731	13.588	13.788	13.189	14.003	13.643	13.696	14.107	13.814	13.869	14.233	13.544	13.25	13.834	13.655	13.453	14.109	13.475	13.921	13.979	14.123	13.942	13.695	13.666	13.545	14.043	13.85	13.871	13.866	12.943	13.877	13.712	13.418	13.467	13.397	13.945	13.894	13.65	13.753	13.508	13.513	13.76	13.152	13.486	14.039	13.516	13.983	13.434	13.526	13.722	14.072	13.562	14.062	14.124	13.958	14.034	13.28	14.315	13.329	13.87	13.852	13.02	14.037	13.626	14.111	13.679	13.223	13.309	13.847	13.57	13.255	13.729	13.424	14.08	14.455	13.148	14.395	13.429	13.445	14.058	12.918	14.171	13.64	13.858	13.486	13.514	14.171	13.686	13.206	13.952	13.271	13.973	13.883	13.342	13.973	13.151	13.82	13.747	13.827	13.612	13.696	13.43	13.976	13.635	13.813	13.81	13.315	13.554	13.777	12.696	13.835	12.956	14.096	13.683	13.882	13.87	12.878	13.657	13.316	13.729	13.597	13.952	13.472	13.037	13.643	13.882	13.691	13.336	13.683	13.475	13.969	14.142	13.506	13.971	13.591	13.675	13.425	13.793	13.852	13.645	13.695	13.563	13.466	13.57	13.299	13.594	13.764	13.474	13.471	13.794	13.857	14.332	13.68	13.406	13.886	13.854	13.633	13.3	13.314	14	13.775	13.708	13.765	13.95	13.778	13.77	12.583	13.54	13.491	13.547	13.555	13.626	13.709	14.367	13.892	13.856	14.079	14.009	12.95	13.899	14.077	12.976	13.56	14.006	13.779	13.619	13.873	13.795	13.491	13.976	13.054	13.77	14.032	13.395	13.461	13.77	13.346	13.571	14.08	13.51	13.463	13.682	14.15	13.657	13.327	13.856	13.932	13.22	13.842	13.802	13.554	13.695	13.877	13.294	13.821	13.49	14.039	13.906	13.406	13.846	13.78	13.489	14.146	13.682	13.151	13.733	13.653	13.588	13.19	13.714	13.847	13.966	13.356	14	14.095	14.121	13.755	13.694	13.962	13.509	13.409	13.069	13.585	13.884	14.107	13.611	13.825	13.796	14.063	13.532	14	13.072	13.45	14.152	13.916	13.624	13.704	13.944	13.611	13.999	13.683	13.666	13.392	14.006	13.485	14.042	14.301	13.856	13.637	13.717	13.376	13.547	14.479	13.613	13.825	13.581	13.626	13.335	13.818	13.539	12.945	13.755	13.795	13.117	13.622	14.277	14.142	13.855	14.049	13.957	14.078	13.715	13.808	13.577	13.272	13.859	13.743	13.617	14.092	13.276	13.758	14.185	13.382	13.136	13.6	13.789	13.774	14.214	13.198	13.6	13.966	13.528	13.949
Prot_93163_Cops6	178_Requants_ID_93163_LILEYVK_2_Proteotypic_1	Cops6	14.418	15.188	13.884	14.533	14.808	14.437	14.436	14.563	14.77	14.757	14.998	15.015	13.95	14.041	14.654	14.356	15.478	14.179	14.966	14.42	14.337	14.427	14.385	15.291	15.029	14.052	14.286	14.829	14.207	14.549	15.087	14.709	14.884	14.847	13.699	14.443	14.557	14.149	14.913	14.698	14.617	14.991	13.92	14.528	14.923	14.604	15.173	14.881	14.761	14.653	13.829	14.456	14.586	14.223	14.322	14.024	14.243	14.792	14.976	14.349	15.2	14.818	14.653	14.643	14.987	13.848	14.483	14.77	15.017	14.435	14.517	14.959	15.563	14.505	14.431	14.592	14.508	14.37	14.079	14.292	14.175	14.592	14.365	15.309	14.443	14.514	14.403	15.034	14.111	15.854	14.306	14.168	14.728	14.399	14.762	14.405	14.64	14.472	15.196	14.781	14.257	14.381	14.919	14.428	14.236	14.241	14.777	14.801	14.602	14.742	14.292	14.728	14.846	14.319	15.04	14.696	14.385	14.671	14.723	14.51	14.23	14.275	14.893	14.883	14.967	14.459	14.225	14.095	14.948	13.496	14.901	14.376	14.91	14.613	14.472	15.061	14.265	14.505	14.536	14.288	14.424	14.361	14.862	14.39	14.244	15.042	14.435	14.37	14.604	15.4	14.505	14.117	14.976	14.537	14.398	14.941	14.646	14.427	14.431	14.523	14.479	14.526	14.751	14.552	15.61	14.529	14.652	14.597	14.053	14.398	12.657	14.841	13.806	15.099	14.53	14.917	14.885	14.97	14.737	15.314	14.927	14.653	14.19	14.501	14.766	14.587	14.708	14.643	14.844	14.748	14.355	14.695	14.284	14.399	14.362	14.525	14.404	14.623	14.941	13.814	14.965	14.945	13.86	14.766	14.47	14.802	15.041	14.451	14.335	14.071	14.447	14.444	14.731	14.076	14.963	14.513	14.349	15.015	15.202	14.791	14.421	14.419	14.155	14.274	14.676	15.093	14.677	14.056	14.506	14.709	15.062	14.952	15.067	13.76	13.366	14.947	14.045	14.848	14.276	14.852	14.614	14.765	14.824	14.56	14.767	14.63	14.474	14.733	15.153	13.936	13.938	15.051	15.109	13.881	14.863	14.45	14.595	14.388	14.074	15.074	15.314	15.004	14.513	14.856	14.26	14.28	14.345	14.659	14.384	14.336	14.447	14.259	14.432	14.538	14.445	14.915	14.528	14.993	14.848	14.148	14.652	14.356	14.739	13.854	14.608	14.815	15.253	15.35	14.832	14.13	14.45	14.914	14.5	14.417	14.769	14.138	14.184	14.972	14.76	14.667	14.611	14.554	14.349	15.153	14.638	14.514	14.322	14.341	14.757	14.842	14.165	14.66	14.15	14.648	15.167
Prot_45002_Cops7a	230_Requants_ID_45002_NLPPLTDAQK_2_Proteotypic_1	Cops7a	14.98	15.023	14.949	14.797	14.974	14.941	14.958	14.706	14.916	15.136	14.99	14.691	14.909	14.872	14.986	14.794	14.885	14.962	15.04	14.901	14.951	14.962	15.232	14.701	14.935	15.188	14.695	14.81	14.727	15.026	14.83	15.039	15.094	15.126	14.618	14.726	14.771	14.841	15.182	15.035	14.98	14.95	15.041	15.027	15.016	14.924	15	14.82	14.786	14.875	14.834	15.052	14.992	14.907	14.971	15.173	14.737	15.01	14.582	14.9	14.35	15.098	15.041	14.778	15.025	14.898	15.121	15.012	14.988	15.095	14.962	14.736	14.909	14.999	14.913	15.154	14.635	14.96	15.096	14.788	14.978	15.101	14.73	14.886	14.885	15.077	14.945	14.855	14.698	15.006	14.959	15.036	14.857	14.923	14.813	14.943	15.089	14.808	14.755	15.141	14.887	15.026	14.914	14.78	15.13	14.891	14.541	15.056	15.088	14.912	14.837	14.552	15.079	15.125	14.961	14.921	14.938	14.736	14.852	14.771	14.807	14.937	15.019	14.897	14.964	15.021	14.962	14.962	14.983	15.085	14.927	15.011	14.72	14.767	14.925	14.913	15.183	14.829	14.7	15.095	14.781	14.818	14.982	14.751	14.967	14.716	14.882	15.107	15.01	15.375	14.963	14.973	14.815	14.711	14.952	15.084	14.997	14.788	14.812	15.098	14.955	14.893	14.966	15.036	14.811	14.868	15.007	14.965	15.055	14.902	14.931	14.727	15.012	14.901	14.501	15.382	14.859	14.751	14.96	14.972	15.062	14.993	15.075	15.003	14.931	14.957	14.856	14.628	14.838	15.101	14.812	15.139	15.367	14.719	14.846	14.823	14.965	15.083	14.692	14.904	14.979	14.814	14.873	15.16	14.944	14.698	14.915	14.909	14.938	15.111	15.019	14.718	15.109	15.171	15.12	14.638	14.68	14.993	14.909	14.766	14.847	15.116	15.028	14.924	14.688	15.119	15.184	14.904	14.914	14.874	14.965	14.74	14.821	15.053	14.846	14.95	15.055	15.09	14.852	14.919	15.031	15.13	15.008	14.945	14.93	14.469	15.074	15.052	15.008	14.766	14.974	14.995	15.005	14.991	14.656	14.98	15.054	14.771	15.035	14.942	14.724	15.179	15.236	14.953	14.989	15.092	14.794	14.978	14.91	14.924	14.725	14.925	14.706	15.034	14.97	14.934	15.017	14.988	15.017	14.651	14.811	15.104	14.977	15.023	14.669	14.854	14.898	15.282	14.992	14.945	14.891	14.95	14.882	14.879	15.043	15.021	14.992	14.847	15.028	14.954	14.857	14.868	14.999	14.768	14.655	15.28	14.966	14.827	15.019	15.076	14.848	14.965	14.902	15.122	15.023
Prot_16107_Cops8	152_Requants_ID_16107_FIPLSEPAPVPPIPNEQQLAR_3_Proteotypic_1	Cops8	14.105	14.002	14.924	14.128	14.207	13.741	13.905	14.638	14.239	14.583	14.017	13.957	13.785	13.724	14.627	13.785	14.816	13.603	14.544	13.848	14.072	14.368	14.039	14.021	14.285	13.738	14.949	14.391	14.562	14.317	14.13	14.041	14.21	14.232	14.05	14.209	14.32	14.188	13.53	14.524	14.357	14.07	14.418	14.16	14.145	14.229	13.79	14.085	14.068	13.811	14.166	14.46	14.342	13.828	14.272	14.233	14.119	14.417	13.824	14.26	14.367	14.087	14.033	14.47	14.663	14.386	14.36	14.347	14.343	14.052	14.615	14.325	13.877	13.92	14.473	14.103	13.884	14.182	14.447	13.857	14.086	14.122	14.239	14.174	13.638	14.545	14.107	14.469	14.172	14.338	14.471	14.344	14.189	14.137	14.134	14.021	13.91	13.687	14.353	14.171	14.553	13.969	14.713	14.135	14.426	14.507	13.619	13.884	14.144	14.212	14.045	14.123	14.6	14.424	14.128	14.153	14.176	14.424	14.404	13.914	13.97	13.922	13.562	14	14.239	14.57	14.275	14.346	14.221	13.978	13.966	14.561	14.647	13.402	14.689	14.17	14.234	14.417	14.279	14.472	14.321	14.216	14.161	14.462	14.486	13.574	13.955	14.073	14.118	14.493	14.111	14.323	14.158	14.19	13.979	14.47	14.049	13.901	14.288	14.203	14.488	14.145	14.28	14.034	14.434	14.784	14.339	13.867	14.376	13.952	14.115	14.064	13.892	14.514	14.119	14.279	14.191	14.06	14.288	14.198	14.352	14.402	14.485	13.964	13.974	14.214	14.161	13.811	13.492	14.352	13.864	14.916	14.286	14.755	13.958	14.066	13.515	14.236	14.107	14.172	14.38	14.033	14.156	14.547	13.861	14.23	14.427	13.864	14.118	14.244	14.286	14.457	14.125	14.32	13.623	14.162	14.002	14	14.72	14.621	13.974	14.105	14.325	13.842	14.528	14.057	13.9	14.12	14.156	14.224	14.367	14.037	14.057	14.73	14.231	14.182	14.09	14.371	14.351	14.251	13.606	13.967	14.364	14.609	14.106	14.073	13.982	14.375	13.823	14.46	14.485	14.362	13.861	13.818	14.469	14.423	14.406	13.936	13.861	14.046	13.871	15.212	14.073	14.555	14.045	14.232	14.335	14.284	14.224	14.142	14.139	14.299	14.144	14.301	13.525	13.698	13.887	14.298	14.45	14.397	13.983	14.153	14.221	14.469	14.038	14.55	14.016	13.993	14.229	14.173	13.968	14.362	14.099	14.478	14.369	14.036	13.75	14.915	13.911	13.995	14.19	14.264	14.137	13.977	14.799	13.89	14.21	14.095	13.881	14.335	13.837	14.013	14.227	13.931	14.16
Prot_2630_Copz1	0_Requants_ID_2630_AILILDNDGDR_2_Proteotypic_1	Copz1	15.43	15.549	15.245	15.503	15.218	15.236	15.329	15.106	15.151	15.213	14.948	14.75	15.669	15.379	15.186	15.309	15.563	15.737	15.185	15.784	15.343	15.435	15.36	15.291	15.196	15.23	15.287	15.144	15.418	15.429	15.359	15.197	15.322	15.308	15.365	15.238	15.112	15.376	15.238	15.185	15.481	15.239	15.367	15.611	15.289	15.407	15.166	15.114	15.138	15.324	15.183	15.311	15.199	15.47	15.367	15.603	15.251	15.442	15.095	15.407	15.306	15.274	15.66	15.329	15.113	15.114	15.381	15.457	15.107	15.349	15.301	15.344	15.177	15.412	15.724	15.261	15.55	15.37	15.825	15.484	15.534	15.437	13.979	15.394	15.356	15.466	15.775	14.721	15.242	15.179	15.236	15.025	15.452	15.507	15.678	14.939	15.532	14.935	15.1	15.455	15.218	15.568	15.601	15.177	15.58	14.993	15.208	15.111	15.589	15.546	14.861	15.46	15.282	15.173	15.268	15.009	15.394	15.263	15.523	15.201	15.223	15.532	15.397	15.287	15.367	15.078	15.223	15.335	15.309	14.71	15.448	15.194	15.632	15.326	15.256	15.334	15.406	15.104	15.369	15.436	15.402	15.215	15.318	15.137	14.796	15.293	15.31	15.467	15.118	15.287	15.279	15.72	15.476	15.408	15.465	14.827	15.393	15.277	15.259	14.985	15.269	15.72	15.428	15.039	15.262	15.334	15.405	15.429	15.124	15.298	15.099	15.515	15.073	15.132	15.065	15.673	15.321	15.512	15.628	15.371	14.362	15.286	15.738	15.449	15.472	15.35	15.14	15.131	15.393	15.384	15.201	15.804	14.757	15.171	15.66	15.167	15.114	15.283	15.265	15.62	15.478	15.228	14.804	15.468	15.642	15.311	15.083	15.55	15.467	14.843	15.855	15.171	15.133	15.289	14.975	14.966	15.409	15.493	15.506	15.189	15.249	15.271	15.094	15.412	15.497	15.039	14.843	15.269	15.173	15.17	15.078	15.416	15.554	15.521	15.168	15.333	15.341	15.743	15.552	15.171	15.23	15.275	15.647	14.994	15.242	15.149	14.957	15.552	15.396	15.358	15.369	15.367	15.333	15.078	15.389	15.457	15.382	15.339	15.471	15.309	15.175	15.21	15.237	15.212	15.391	15.21	15.632	15.243	15.217	15.331	15.257	15.547	15.375	15.273	15.509	15.208	15.38	15.107	15.398	15.567	15.297	15.288	15.227	15.767	15.18	15.123	15.319	15.12	15.21	14.879	15.2	15.432	15.478	15.627	15.202	15.322	15.19	15.694	15.222	14.77	15.269	15.203	15.181	15.435	15.562	15.538	15.492	15.304	15.396	15.512	15.179	15.414	15.275	15.206	15.586
Prot_27294_Coq3	115_Requants_ID_27294_ILDVGC(UniMod:4)GGGLLTEPLGR_2_Proteotypic_1	Coq3	14.582	14.22	14.345	14.409	14.274	14.547	14.106	14.655	14.149	14.603	14.374	14.444	14.14	14.526	14.999	14.061	14.327	14.631	14.505	14.213	14.578	14.258	14.53	14.033	14.186	14.422	14.846	14.602	14.657	14.365	14.613	13.888	14.226	14.558	14.485	14.341	14.448	14.327	14.506	13.993	14.208	14.441	14.092	14.686	14.328	13.983	14.481	14.881	14.673	14.464	14.303	14.346	14.596	14.661	14.522	14.196	14.192	14.77	14.028	14.761	14.569	14.892	13.913	14.182	13.741	14.002	14.181	15.013	14.634	14.364	13.892	14.18	14.799	14.657	14.378	14.369	14.071	14.547	14.228	14.148	14.375	14.21	14.7	14.771	14.527	14.319	14.06	14.204	14.669	14.526	14.354	14.455	14.573	14.238	14.216	14.842	14.286	14.283	14.489	14.262	14.38	14.674	14.487	14.685	13.27	14.467	14.568	14.413	14.487	14.504	14.437	14.452	14.567	14.623	13.967	14.457	14.662	14.565	13.66	14.479	14.509	14.154	14.41	14.892	14.412	14.419	14.653	14.666	14.122	14.917	13.863	14.532	14.1	14.155	14.962	14.719	14.504	13.804	14.37	14.112	14.364	14.434	14.328	14.759	14.335	14.465	14.428	14.495	14.529	14.174	14.088	14.654	14.408	14.699	14.54	14.682	14.223	14.84	14.288	14.379	14.337	14.087	14.121	14.483	14.328	14.084	14.579	14.588	14.805	14.255	14.366	13.915	14.258	14.277	14.389	14.742	14.444	14.414	14.064	14.555	14.77	14.581	13.922	14.588	14.08	14.233	14.382	15.28	14.488	14.439	14.481	14.537	14.319	14.535	14.073	14.127	14.234	14.47	14.559	13.99	14.372	14.757	14.508	14.224	14.579	14.249	14.279	14.461	14.199	15.064	14.608	14.691	13.813	14.138	14.456	14.629	14.621	14.314	14.27	14.589	14.412	14.209	14.534	14.596	14.747	13.792	14.202	14.719	14.425	14.573	14.512	14.174	14.236	14.428	14.735	14.722	14.423	14.304	14.02	14.481	14.249	14.347	13.966	14.345	14.219	14.532	14.317	14.814	14.226	14.712	14.184	14.456	14.238	14.461	14.535	13.982	14.753	14.239	14.403	14.311	14.646	14.824	14.676	14.701	14.195	14.574	14.102	14.504	14.824	14.381	14.335	14.076	14.632	14.483	14.303	14.349	14.63	14.243	14.032	14.078	14.33	14.534	14.327	14.132	14.839	14.081	15.043	14.234	14.732	14.841	14.461	14.341	14.269	14.806	14.251	14.267	13.915	13.939	14.186	14.299	14.455	14.366	14.657	14.869	14.809	14.562	14.555	14.369	14.044	14.219	14.513	14.876	14.047	14.615	14.357
Prot_55817_Coq5	185_Requants_ID_55817_SYQYLVESIR_2_Proteotypic_1	Coq5	14.255	14.327	14.577	14.054	13.714	14.253	14.418	13.882	13.817	14.383	14.378	14.292	14.347	14.157	14.63	14.543	14.123	14.174	14.431	14.015	13.699	14.492	14.179	14.297	14.125	14.653	14.103	14.412	13.848	13.857	14.071	14.681	13.948	13.616	14.386	14.388	14.631	14.482	14.265	13.744	13.92	14.446	14.15	14.287	14.339	14.138	14.288	14.341	14.688	14.184	14.415	13.876	14.555	14.514	14.261	13.946	13.825	14.017	13.864	14.26	14.21	14.271	13.619	14.133	14.499	14.401	14.178	14.542	14.472	14.27	14.296	14.512	13.95	14.467	14.336	14.507	13.951	13.853	14.144	13.611	14.056	14.337	14.214	14.729	14.475	13.84	13.972	14.259	14.576	14.296	14.299	14.013	14.368	14.388	14.121	14.427	14.382	13.954	14.52	13.756	14.056	14.44	14.392	14.025	14.083	14.281	14.385	14.228	14.186	14.288	13.954	14.027	14.249	14.254	13.873	14.23	14.216	14.38	14.303	14.362	13.873	14.088	13.943	14.555	14.528	13.906	14.092	14.155	13.954	14.253	14.169	14.432	14.37	14.26	14.546	14.315	14.255	13.858	14.205	14.013	14.185	14.354	13.764	14.353	14.476	14.138	14.191	14.128	14.395	14.34	13.981	14.123	14.318	14.604	14.473	14.055	14.137	14.335	14.435	14.02	14.538	14.257	14.413	14.53	12.438	13.995	14.224	14.319	14.263	14.206	14.073	14.39	13.974	14.279	14.684	14.401	14.614	14.137	14.514	14.03	14.288	14.157	14.121	14.196	14.014	14.139	14.123	14.72	14.424	13.904	14.4	14.234	14.157	14.174	14.002	14.239	14.388	14.467	14.644	13.777	13.945	14.549	14.195	14.514	13.988	14.021	14.398	14.168	14.329	14.451	13.798	14.592	13.863	14.741	14.437	14.522	13.638	13.765	14.294	14.421	14.253	14.086	14.216	14.359	14.267	14.102	14.415	13.92	14.024	13.895	14.602	14.445	14.293	13.851	13.976	14.876	13.99	14.077	14.132	14.432	14.28	14.122	14.031	13.899	14.022	14.263	14.485	14.216	13.389	14.736	14.382	13.991	14.146	14.174	14.464	13.964	14.202	13.344	14.556	14.042	14.28	14.892	14.7	14.353	14.128	14.185	14.258	14.837	14.315	14.426	13.903	14.025	14.024	13.477	14.097	14.585	13.736	14.051	14.06	14.29	14.165	14.355	14.445	14.341	14.234	14.248	14.19	14.154	14.289	14.283	14.295	14.168	14.123	14.368	14.399	14.214	14.244	14.011	13.708	14.314	14.324	14.19	14.374	14.154	13.859	14.144	14.403	14.538	14.353	14.535	14.168	14.137	14.239	14.16	14.494
Prot_27494_Coq6	72_Requants_ID_27494_ILLLEAGPK_2_Proteotypic_1	Coq6	14.639	14.632	14.609	14.575	14.472	14.511	14.343	14.286	14.35	14.576	14.498	14.123	14.226	14.137	14.25	14.143	14.131	13.999	15.421	15.099	13.985	14.086	14.21	15.039	15.16	15.44	15.156	13.841	15.016	15.191	13.607	14.952	14.051	13.934	14.1	14.147	15.194	14.115	13.824	13.881	15.082	13.665	14.896	15.115	13.894	14.924	14.972	14.929	13.298	13.528	14.946	14.842	14.954	13.635	14.799	14.732	14.781	14.489	14.678	14.937	14.836	13.554	14.468	14.652	14.754	14.72	14.845	14.801	14.624	13.313	14.664	13.698	13.803	13.726	14.666	14.77	13.411	14.799	14.658	14.645	14.659	14.705	14.752	14.643	14.855	13.567	14.963	14.908	14.753	13.483	14.587	14.654	14.484	14.311	14.323	14.485	14.616	14.408	14.55	14.427	14.521	14.651	14.658	14.86	14.984	13.723	13.215	14.98	14.475	15.206	13.138	14.008	14.327	14.419	12.743	14.493	14.859	14.836	14.304	14.682	14.464	14.794	14.577	14.849	14.538	14.144	14.258	14.703	14.13	14.584	14.234	14.03	13.453	14.157	15.291	15.06	14.317	14.066	14.345	13.724	14.465	14.557	14.969	14.686	14.681	14.648	14.491	14.398	14.298	14.187	14.435	14.333	14.244	15.208	14.763	14.134	14.595	15.588	14.192	14.08	14.879	13.671	14.403	14.761	14.084	13.081	14.657	14.593	14.777	14.367	14.595	14.534	14.007	14.202	14.635	14.678	14.433	13.73	14.958	14.511	13.949	14.107	15.348	15.038	14.558	14.73	14.578	15.142	14.876	13.889	14.122	15.019	14.271	14.487	14.037	14.149	14.126	15.207	14.962	13.761	14.27	15.176	13.721	14.725	14.698	14.591	14.165	14.586	13.891	14.707	15.08	14.421	13.603	14.427	14.346	14.436	14.815	14.652	14.869	14.744	14.172	14.382	14.323	14.338	14.526	14.437	13.802	14.747	14.506	13.93	14.837	14.593	14.083	15.206	14.655	15.226	14.534	13.552	13.356	14.673	13.663	14.729	14.58	14.602	14.481	14.933	13.723	14.243	14.463	14.658	14.132	15.182	14.256	13.706	15.231	14.679	13.852	14.873	13.487	14.824	13.375	14.882	14.762	14.828	14.536	15.015	14.146	14.767	14.763	14.817	13.971	14.434	14.783	14.475	14.388	14.75	14.744	14.341	14.694	14.019	14.427	14.507	14.383	14.976	13.197	14.826	14.66	14.205	14.693	14.92	14.897	14.819	14.218	14.776	14.589	14.135	13.445	14.34	14.322	14.167	14.979	15.136	15.147	14.731	14.629	14.893	13.443	14.987	14.821	14.009	14.74	14.826	15.115	14.93	14.437
Prot_29701_Coq7	164_Requants_ID_29701_IYAGQMAVLGR_2_Proteotypic_1	Coq7	14.655	14.516	14.498	14.447	14.481	14.364	14.59	14.604	14.543	14.249	14.505	14.607	14.676	14.396	14.677	14.491	14.579	14.556	14.503	14.701	14.498	14.524	14.616	14.676	14.506	14.479	14.399	14.363	14.339	14.774	14.413	14.465	14.515	14.492	14.764	14.322	14.511	14.496	14.58	14.444	14.602	14.505	14.682	14.293	14.576	14.446	14.542	14.577	14.698	14.519	14.348	14.488	14.596	14.591	14.549	14.385	14.628	14.4	14.594	14.611	14.616	14.595	14.363	14.545	14.466	14.585	14.565	14.668	14.553	14.604	14.633	14.513	14.66	14.664	14.579	14.597	12.769	14.754	14.653	13.749	14.84	14.791	14.767	14.899	14.498	14.497	14.495	14.711	14.72	14.712	13.924	14.607	13.953	14.574	14.646	14.895	14.878	14.537	14.437	14.525	14.093	14.374	14.647	14.631	14.485	14.697	14.519	14.636	14.179	14.671	14.491	14.477	14.619	14.434	14.158	14.609	14.545	14.554	14.654	14.628	14.065	14.777	14.55	14.509	14.48	14.782	14.194	14.826	14.474	14.591	14.518	14.612	14.231	15	14.851	14.436	14.286	14.468	14.337	14.072	14.344	14.936	14.614	14.563	14.533	14.693	14.581	14.323	14.62	14.321	14.867	14.6	14.358	14.466	14.52	14.427	14.683	15.005	14.164	15.013	14.677	14.122	14.396	14.381	14.528	14.211	14.903	14.65	14.556	14.114	14.778	14.564	14.298	14.17	14.591	14.832	14.628	14.311	14.439	14.231	14.232	14.504	14.786	14.821	14.597	14.651	14.473	14.815	15.031	14.486	14.46	14.603	14.311	14.671	14.437	14.11	14.417	14.793	14.84	14.489	14.522	14.308	14.064	14.833	14.808	14.582	14.26	14.548	14.535	14.41	14.738	14.555	14.426	14.291	14.286	14.767	14.713	14.201	14.259	14.518	14.926	14.484	14.603	14.646	14.562	14.467	14.581	14.69	14.39	14.653	14.366	14.588	14.423	14.499	14.469	14.395	14.376	14.684	14.732	14.511	14.881	14.612	14.789	14.853	14.841	14.749	14.637	14.205	14.991	14.149	14.649	14.54	14.351	14.743	14.525	14.303	14.481	14.185	14.515	14.651	14.472	14.473	14.836	14.496	14.763	14.35	14.309	14.285	14.437	14.698	14.46	14.84	14.604	14.383	14.321	14.778	14.616	14.61	14.595	14.082	14.403	14.745	14.428	14.953	14.725	14.658	14.354	14.338	14.077	14.652	14.883	14.473	13.804	14.645	14.317	14.361	14.577	14.435	14.721	14.821	14.352	14.765	14.733	14.384	14.246	14.765	14.002	14.661	14.41	14.865	14.07	14.466	14.492	14.187	14.368
Prot_45107_Coq9	120_Requants_ID_45107_NLTGLNQR_2_Proteotypic_1	Coq9	15.832	18.567	16.653	16.727	14.109	15.722	16.328	16.583	16.072	16.525	16.522	16.665	16.746	16.36	16.25	17.519	16.627	15.525	16.849	16.258	15.727	16.46	16.377	15.3	16.162	16.727	16.548	16.575	16.318	16.039	16.28	16.388	16.525	16.768	16.827	16.84	16.572	16.639	16.8	16.404	15.363	16.577	15.885	16.584	15.586	16.514	16.808	16.36	17.317	16.753	14.57	16.73	16.248	16.641	16.868	16.407	15.939	16.779	16.287	16.97	16.331	16.465	16.125	16.216	15.067	16.378	16.19	16.737	16.273	17.1	16.628	17.068	16.569	17.414	17.009	16.703	16.404	15.913	15.818	15.344	17.478	16.092	16.649	15.65	15.938	16.294	17.884	15.36	16.088	17.266	16.369	16.426	16.226	16.34	16.4	16.288	16.488	16.075	16.437	16.101	17.261	16.281	16.29	16.507	16.806	16.428	16.81	14.99	16.414	15.889	16.677	15.872	15.631	16.323	15.95	16.97	16.913	17.031	16.6	16.101	15.746	17.208	15.974	16.156	17.115	15.541	16.609	15.029	15.566	17.016	16.087	15.718	16.439	18.228	15.94	16.317	16.335	17.421	16.094	14.888	17.209	15.973	16.874	16.33	16.832	15.968	16.109	16.037	16.504	16.033	15.843	15.632	16.459	16.533	17.6	16.373	16.336	15.769	16.037	15.894	17.624	15.724	16.03	16.767	17.14	15.978	15.84	16.657	15.91	16.414	17.778	15.991	16.439	16.761	16.225	16.264	17.25	16.224	16.816	15.717	16.461	15.829	17.123	15.81	16.427	16.859	16.472	16.134	16.263	17.966	15.882	17.198	16.422	15.121	15.859	16.671	16.268	15.556	16.442	16.54	16.287	16.905	16.319	15.971	16.791	16.408	15.803	15.927	18.147	16.674	16.608	16.447	16.221	16.762	16.382	16.24	16.333	15.366	16.213	16.172	17.673	16.198	16.254	15.174	15.97	16.824	16.848	16.428	16.401	16.503	16.495	16.502	15.862	16.686	16.227	16.2	16.463	16.183	17.022	16.503	16.137	15.615	15.624	16.126	15.969	16.254	16.101	16.516	16.713	17.041	16.625	15.874	16.935	15.847	15.674	16.965	16.898	16.668	16.479	16.789	15.282	15.665	16.268	16.283	15.771	16.5	15.754	17.842	17.763	15.586	15.709	17.066	17.337	15.228	16.196	15.025	15.721	17.086	15.26	16.7	16.958	16.997	17.068	16.935	16.759	16.673	15.399	17.107	15.714	16.962	16.781	16.903	15.682	16.741	17.02	16.544	15.541	14.969	15.27	17.033	17.11	16.824	16.255	15.69	15.961	17.18	17.104	17.071	16.252	15.976	15.951	16.198	17.291	15.292	16.291
Prot_44968_Coro1a	312_Requants_ID_44968_NLNAIVQK_2_Proteotypic_1	Coro1a	15.598	16.104	15.969	15.441	16.112	15.717	16.79	15.763	15.494	16.079	15.545	15.678	15.658	15.954	16.008	15.926	15.911	15.358	16.304	16.271	15.443	15.899	15.971	16.095	15.753	15.744	16.331	15.835	16.037	17.065	15.209	16.249	15.882	15.9	16.075	16.148	15.68	15.222	15.528	15.433	15.128	15.596	15.792	15.787	16.154	15.876	16.14	15.767	16.038	16.265	15.582	15.69	15.642	15.909	16.732	16.51	16.575	16.32	15.441	16.251	15.597	15.609	16.307	15.887	15.735	15.631	15.326	15.283	15.672	15.926	15.992	15.926	15.555	14.968	15.589	15.837	16.052	16.164	16.441	15.711	16.176	16.63	15.377	15.835	15.833	16.574	15.402	15.849	15.651	15.209	16.05	15.76	16.295	16.362	15.419	15.835	16.392	15.898	15.614	16.151	15.71	15.962	15.514	15.976	16.433	15.586	15.196	15.739	15.712	16.304	16.484	15.215	15.767	15.405	16.034	15.145	16.205	16.133	16.543	15.659	15.942	16.052	15.999	15.947	15.784	16.346	15.218	15.289	15.923	15.832	15.832	15.539	16.103	15.971	16.157	15.604	16.098	15.934	15.176	15.735	15.7	16.333	15.286	15.702	16.363	15.833	15.85	15.844	15.734	15.342	16.009	16.342	16.127	16.184	15.868	15.621	15.405	16.327	15.427	15.81	15.866	15.467	15.32	15.527	15.845	16.086	16.128	15.237	16.359	16.345	15.977	15.924	15.892	15.781	15.001	16.487	16.549	15.268	16.073	15.519	15.916	15.773	16.415	15.92	15.552	16.606	16.209	15.417	15.131	14.966	16.512	16.446	16.013	16.205	15.516	15.344	15.445	15.51	15.943	15.951	15.624	15.563	16.171	16.025	16.138	15.125	16.099	16.111	15.272	16.201	16.141	15.574	15.172	16.123	16.726	15.952	15.707	15.465	15.17	15.763	16.197	15.87	15.414	15.908	15.574	15.836	16.263	16.048	15.666	15.684	15.073	15.843	16.028	15.83	15.512	16.208	16.315	15.681	16.381	15.509	16.172	15.49	15.993	15.521	15.642	16.259	15.584	16.044	16.248	15.696	15.557	15.407	16.315	16.175	15.284	16.112	15.818	15.624	15.962	16.299	15.867	15.292	15.49	16.137	15.626	16.045	16.586	15.73	16.585	15.68	16.227	16.463	16.002	15.652	16.191	16.009	16.031	15.509	15.254	14.917	15.459	16.039	15.845	16.231	15.382	16.184	15.876	15.544	15.867	16.299	16.007	15.771	16.381	15.957	16.369	15.318	15.926	16.144	15.807	15.871	15.601	16.508	16.322	15.255	15.504	15.911	15.579	15.613	16.061	16.281	16.055	15.61	16.039	15.822	16.164
Prot_7901_Coro1b	26_Requants_ID_7901_LEEQLGR_2_Proteotypic_1	Coro1b	16.047	16.843	15.566	15.999	15.697	16.01	16.569	15.951	16.62	15.62	15.749	16.097	16.325	15.715	14.867	15.665	16.342	16.403	14.62	16.242	15.488	16.563	15.952	16.146	16.3	16.007	16.162	15.997	16.177	16.186	15.874	16.499	16.192	15.881	17.018	15.772	15.546	16.1	15.846	16.385	14.851	15.832	16.91	16.382	16.367	16.49	15.331	15.546	15.348	15.351	15.943	16.262	15.413	16.727	15.912	16.922	15.933	15.731	15.489	16.301	15.886	15.669	17.173	16.638	15.146	16.498	16.053	15.927	15.522	15.943	17.383	15.393	15.644	16.077	16.706	16.225	17.307	15.484	16.794	15.555	16.316	15.993	14.932	15.587	15.995	15.668	16.794	16.109	16.048	15.653	15.377	16.409	16.026	15.712	15.763	16.474	15.626	15.719	15.375	16.944	16.377	16.879	15.701	15.353	16.498	15.271	16.27	15.718	16.402	16.215	15.728	16.279	15.634	15.431	15.717	16.48	17.06	15.705	16.853	15.867	16.127	15.872	16.31	15.62	15.585	16.468	15.982	16.001	15.734	16.381	16.847	16.088	16.342	15.27	15.367	15.683	15.649	15.399	15.848	16.88	15.643	15.636	16.373	16.805	15.799	16.62	15.496	16.071	15.63	15.555	16.166	16.365	15.334	16.153	16.228	16.311	15.876	15.928	15.618	16.075	15.14	18.976	15.862	15.693	15.505	15.838	16.064	16.1	15.842	17.012	15.905	16.47	16.274	16.123	15.516	15.429	15.547	14.147	15.968	16.17	14.991	15.861	16.175	16.47	15.888	16.16	16.104	15.656	16.715	16.143	15.478	15.982	15.895	16.267	16.565	16.181	16.268	14.901	16.675	16.47	15.927	15.213	15.987	15.957	16.157	16.425	15.894	15.241	16.938	15.484	16.513	16.072	15.437	15.809	15.623	16.617	16.007	16.335	15.849	15.665	15.753	16.047	15.953	17.184	16.278	15.415	15.419	15.52	15.698	15.517	16.107	15.826	17.127	16.009	16.703	15.384	16.501	16.31	16.01	15.886	15.243	15.893	16.87	15.462	15.413	15.991	15.742	15.992	15.023	17.045	16.142	15.658	16.216	15.863	16.008	16.249	15.737	16.14	15.984	15.91	16.089	16.324	17.044	15.499	16.274	15.819	16.742	16.914	16.176	15.424	15.692	17.16	15.421	15.877	16.004	14.248	15.949	15.753	15.222	16.427	15.603	17.468	16.481	16.288	15.84	16.338	15.827	16.099	15.682	15.715	15.77	15.393	16.28	15.812	15.827	16.888	16.16	17.125	15.907	15.236	15.192	16.156	15.856	15.201	15.874	17.337	15.86	17.032	16.025	15.709	16.295	16.013	15.908	15.699	16.13
Prot_65704_Coro1c	174_Requants_ID_65704_VTWDSSFC(UniMod:4)AVNPR_2_Proteotypic_1	Coro1c	14.881	14.848	14.711	14.822	14.606	14.618	14.496	14.646	14.713	14.742	14.715	14.79	14.874	14.87	14.747	14.722	14.63	15.17	14.716	15.358	14.891	14.718	14.708	14.9	14.272	14.639	14.649	14.907	14.841	14.688	15.248	14.629	14.756	14.732	14.667	14.739	14.457	13.978	15.067	14.677	15.194	14.784	14.684	14.983	14.875	14.568	14.565	15.14	15.101	14.844	13.824	14.892	14.878	14.873	14.446	15.113	14.193	14.85	14.605	14.851	14.895	14.954	15.051	14.797	14.568	14.761	14.819	14.796	14.025	14.895	14.942	14.817	15.076	14.81	15.132	14.849	14.946	14.246	14.834	14.833	14.492	14.719	14.7	14.73	14.987	14.188	15.134	14.767	15.145	14.907	14.174	14.353	14.497	15.01	15.14	14.556	14.763	14.894	14.72	14.948	14.968	14.487	14.854	14.637	14.336	14.519	15.354	15.036	14.642	14.364	14.489	14.891	14.688	14.649	14.578	14.508	14.718	14.485	15.065	14.768	14.529	14.619	15.082	14.396	14.713	15.309	14.404	14.668	14.768	14.6	15.032	14.945	15.251	14.556	14.747	14.592	14.483	14.657	14.681	14.79	14.765	15.051	14.589	14.827	14.422	14.635	14.932	14.604	14.438	14.897	14.804	14.742	15.312	14.714	14.842	15.194	14.888	13.887	14.608	14.651	15.12	15.049	14.749	14.618	14.822	14.369	14.905	14.763	14.892	14.61	14.829	14.967	14.37	14.908	14.405	14.61	14.319	14.777	14.7	15.343	14.383	14.85	14.37	14.463	14.565	14.887	14.621	15.031	14.789	14.812	14.83	14.565	14.82	14.754	15.255	14.514	14.873	14.82	14.309	15.067	14.599	14.745	14.687	14.99	14.719	14.384	14.676	14.979	14.928	14.695	14.855	14.837	14.424	14.982	14.679	14.855	14.796	14.697	14.612	14.549	14.668	14.578	14.913	14.91	14.997	14.85	14.176	14.516	14.457	14.798	14.609	15.007	14.992	15.09	14.54	14.684	14.607	15.221	14.528	14.491	15.23	14.301	14.96	14.944	14.633	14.777	14.322	14.499	14.655	14.871	14.848	14.894	14.895	14.634	14.356	15.118	14.576	14.667	14.517	14.889	14.716	14.87	14.827	14.806	14.39	14.722	15.419	14.878	14.885	14.784	14.564	14.497	14.72	14.679	14.968	14.753	14.597	14.858	14.381	15.001	14.464	14.642	14.606	14.915	14.676	14.863	14.953	14.87	14.667	14.973	14.511	14.638	14.526	14.692	14.495	15.017	14.607	15.278	14.579	14.596	14.731	14.726	14.522	14.874	15.218	14.528	14.666	14.462	14.693	15.022	14.216	14.55	14.676	14.471	14.589
Prot_20323_Coro2b	273_Requants_ID_20323_GLIEPISMIVPR_3_Proteotypic_1	Coro2b	12.525	11.491	11.58	12.376	12.643	12.371	12.905	12.43	12.299	12.538	11.795	12.387	12.525	11.926	11.906	11.985	12.338	11.846	11.402	13.151	12.514	12.521	12.47	12.142	12.726	11.663	12.318	10.958	12.196	12.338	12.325	11.919	12.303	11.718	12.606	12.002	11.469	13.17	12.472	12.72	12.755	11.87	12.141	12.555	11.969	12.594	11.877	12.349	12.614	12.102	12.272	11.988	12.937	12.662	12.153	12.37	10.968	11.967	11.923	11.761	12.149	12.124	11.725	11.993	12.104	12.665	12.406	13.109	12.376	12.085	11.865	12.267	12.839	12.515	12.263	12.32	12.419	11.872	12.634	12.158	10.56	12.193	12.628	12.712	12.087	12.074	12.36	11.862	12.678	12.724	11.179	12.78	13.113	12.568	12.555	11.036	12.103	11.291	12.771	12.719	12.265	12.253	11.196	12.736	12.151	12.819	12.127	12.18	12.257	12.257	12.337	11.892	11.417	12.385	12.509	11.963	12.468	12.642	12.737	12.331	11.84	12.623	12.31	12.824	12.07	12.557	12.118	11.659	12.242	11.49	12.47	12.667	12.639	12.288	12.284	12.436	12.397	12.083	12.18	11.475	12.558	11.517	12.921	11.896	12.179	12.331	12.429	12.15	12.1	12.379	11.727	12.362	12.427	12.346	12.374	11.948	12.203	12.841	12.455	12.219	11.864	12.501	12.277	12.56	12.211	12.492	12.141	12.144	11.715	11.674	12.121	12.341	12.252	12.142	12.013	11.953	12.842	11.758	12.006	12.294	12.494	12.509	11.829	12.667	12.578	12.677	12.75	12.51	12.66	12.563	11.636	13.522	12.634	10.564	10.446	12.936	12.283	12.444	12.804	12.075	12.711	12.438	10.551	12.869	12.535	12.461	11.966	12.102	12.56	12.317	12.165	12.441	12.125	12.313	12.185	12.011	12.16	12.068	12.278	12.112	12.565	12.175	11.979	12.069	12.533	11.834	12.405	12.658	12.392	12.722	9.575	12.595	12.252	12.747	12.299	12.791	12.665	11.513	12.088	12.505	12.144	12.587	12.429	12.211	12.214	11.697	12.178	12.732	11.058	12.198	13.054	11.885	12.019	12.617	12.395	11.716	12.408	11.64	12.648	11.872	12.692	12.458	12.534	12.817	13.171	12.275	12.745	12.538	10.939	11.255	12.284	12.091	12.555	11.997	11.978	12.1	11.955	11.952	12.151	12.717	12.632	12.763	12.105	13.032	12.476	11.91	11.915	12.198	11.57	11.831	11.86	11.929	12.942	12.123	12.074	12.521	12.539	12.486	12.169	11.998	11.272	11.83	12.328	12.122	12.308	13.06	12.817	12.559	12.562	12.544	12.403	11.695	11.678	11.254	12.815
Prot_33923_Coro7	268_Requants_ID_33923_LAVAGEDAR_2_Proteotypic_1	Coro7	14.834	15.066	14.885	14.868	14.517	14.671	14.719	14.739	14.716	14.68	14.562	14.851	14.976	14.735	14.652	14.69	14.744	14.915	14.563	15.554	14.813	14.758	14.929	14.77	14.609	15.096	14.523	14.856	14.788	14.563	14.882	14.718	14.797	14.954	14.98	14.732	14.904	14.702	14.819	14.732	14.783	14.688	14.649	14.869	14.489	14.654	14.944	14.749	14.777	14.659	14.915	14.888	14.792	14.981	14.894	14.829	14.483	14.992	14.974	14.866	14.755	14.692	14.941	14.665	14.356	15.005	14.975	14.772	14.825	14.708	14.884	14.5	15.08	14.711	14.656	14.715	14.79	14.612	15.091	14.746	15.078	14.932	14.665	14.574	14.858	14.887	14.793	14.522	14.821	14.592	14.819	14.666	14.755	14.965	14.7	14.986	14.876	14.754	14.81	14.783	14.678	14.658	14.885	14.569	14.827	14.615	15.052	14.763	14.882	14.909	14.513	14.625	14.637	14.842	14.583	14.942	14.664	14.915	15.13	14.759	14.761	14.75	14.525	14.629	14.774	14.559	14.771	14.814	14.759	14.757	14.84	15.001	15.26	14.741	14.453	14.693	14.581	15.015	15.004	14.826	14.875	14.636	14.774	14.97	14.79	14.596	14.774	14.644	14.544	14.72	14.867	14.767	14.702	14.748	15.06	14.767	14.959	14.545	14.751	14.871	14.406	15.065	14.919	14.603	14.748	14.95	14.784	14.788	14.69	14.692	14.801	14.946	14.749	14.7	14.732	15.065	14.823	14.818	14.804	15.099	14.55	14.622	14.988	14.805	14.464	14.761	14.736	14.56	14.797	15.162	14.487	15.053	14.665	14.747	15.141	14.532	14.741	14.717	14.832	14.686	14.973	14.584	14.633	14.755	14.913	15.035	14.547	14.65	14.888	14.575	14.858	14.583	14.926	14.675	14.866	14.772	14.852	14.853	14.778	14.864	14.981	15.064	14.705	14.519	14.735	15.017	15.041	14.852	14.477	14.945	14.758	14.798	15.007	14.76	14.647	14.478	14.826	15.061	14.632	14.856	14.802	14.699	14.818	14.827	14.998	14.969	14.646	14.453	14.541	14.845	14.96	15.03	14.834	14.588	14.792	14.821	14.731	14.772	14.635	15.04	14.597	14.568	15.164	14.68	14.747	14.885	15.056	15.153	14.797	14.821	14.693	14.463	14.964	14.706	14.851	14.539	14.739	14.764	14.772	14.755	14.625	14.718	15.101	14.938	14.395	14.773	14.851	14.8	14.894	14.807	14.861	14.705	14.911	14.694	15.167	14.895	14.444	15.091	14.719	14.658	14.65	14.771	14.728	14.787	15.25	14.736	14.472	14.665	14.794	15.091	14.74	14.886	14.821	14.658	14.764
Prot_77264_Cotl1	53_Requants_ID_77264_EFVISDR_2_Proteotypic_1	Cotl1	16.102	16.757	15.544	15.721	15.432	15.616	15.573	15.64	15.742	15.83	15.681	15.699	16.051	15.888	15.728	15.696	15.593	16.064	15.382	17.81	16.301	15.974	16.116	16.299	15.846	16.43	15.354	15.609	16.279	15.675	15.841	14.993	15.567	15.666	14.997	16.049	15.442	15.883	16.045	16.133	16.385	15.887	15.782	16.387	15.938	15.734	15.761	16.124	16.01	15.933	15.773	15.777	15.659	16.177	15.953	15.682	15.382	15.34	15.695	16.056	15.83	15.924	15.716	16.067	15.871	15.959	16.053	15.985	15.595	15.985	15.698	15.634	16.3	15.923	16.382	15.847	15.954	15.843	15.872	15.98	16.428	15.607	14.976	15.913	15.91	15.719	16.118	15.512	16.116	15.981	15.723	15.226	16.063	15.949	16.329	15.77	15.783	15.517	15.932	16.154	15.569	15.64	16.166	15.911	16.135	15.583	15.756	15.717	16.005	15.853	15.546	15.588	15.768	15.904	15.958	15.202	15.843	15.706	17.079	16.432	15.235	15.76	15.191	15.826	16.253	15.961	15.725	15.377	15.981	14.976	16.173	15.927	16.396	16.088	16.27	15.888	15.305	15.887	15.727	15.685	16.119	16.27	15.924	16.417	15.497	15.564	15.946	15.72	15.547	15.969	15.732	15.887	15.967	15.772	16.145	15.379	15.884	15.566	16.029	15.953	15.707	15.924	15.751	15.835	15.762	15.617	15.445	15.55	15.584	15.831	16.516	16.73	15.858	16.159	15.754	16.278	16.313	15.444	16.08	16.047	14.491	15.663	16.236	15.842	15.905	15.801	15.924	15.849	16.314	16.174	15.609	16.401	15.518	15.914	15.631	15.466	15.738	16.151	15.763	15.851	16.364	16	15.084	16.05	15.891	15.586	15.78	16.416	15.822	15.346	15.846	15.763	16.378	15.621	16.329	15.319	15.556	16.216	16.39	16.195	14.831	16.127	15.744	15.687	16.456	16.451	14.822	15.62	16.483	15.909	15.785	16.051	15.684	15.807	16.037	15.373	15.742	16.293	15.889	15.735	16.746	16.144	16.116	15.606	16.308	16.198	15.165	15.51	15.799	16.124	16.036	15.987	16.522	14.807	15.876	16.313	15.967	16.134	16.29	15.87	15.592	15.685	16.52	15.667	14.183	15.931	16.878	16.03	16.051	15.723	15.717	15.916	16.07	15.928	16.051	15.568	15.784	15.917	16.365	16.212	15.839	16.07	16.511	15.482	15.909	15.75	15.64	15.177	15.243	16.169	15.549	15.967	16.012	15.359	15.501	15.966	16.116	16.945	16.135	15.756	15.839	15.543	15.86	15.87	16.441	16.285	15.938	15.689	15.838	15.813	15.548	15.609	15.938	15.628	16.057
Prot_46625_Cox17	19_Requants_ID_46625_PGLAAASPAPPEAQEK_2_Proteotypic_1	Cox17	13.966	13.346	12.885	13.997	13.751	13.818	13.682	13.777	13.61	13.605	13.851	13.69	13.378	13.419	13.289	14.093	13.651	13.599	13.707	13.625	12.061	13.493	12.878	13.733	13.917	14.276	13.702	13.655	13.864	13.743	13.866	13.874	13.811	13.909	13.735	13.567	14.169	13.776	13.963	11.951	11.705	13.579	13.78	13.778	13.918	13.687	13.78	14.043	13.695	13.643	13.918	13.577	13.537	13.732	13.649	13.357	13.79	13.616	14.035	13.51	13.586	13.961	13.523	13.694	13.511	13.686	13.52	13.331	13.455	13.283	13.519	13.688	12.475	13.897	13.688	13.816	13.464	13.685	13.602	13.875	13.618	13.592	13.661	13.838	13.392	13.198	13.564	14.254	13.744	13.85	13.671	13.173	13.342	13.696	13.273	14.016	13.521	13.86	13.627	14.02	13.494	13.042	13.76	13.317	14.108	13.555	12.891	13.625	13.606	14.229	13.183	13.622	13.564	13.958	11.977	14.219	13.642	13.823	13.741	13.451	13.787	13.719	13.609	13.861	13.583	13.281	13.339	13.779	13.877	13.842	13.469	13.261	13.301	13.374	13.872	13.644	13.732	13.578	13.735	13.451	13.973	13.546	13.954	13.611	13.525	13.362	13.719	13.659	13.59	13.239	13.343	13.228	13.524	13.91	13.869	13.304	13.431	13.863	14.267	13.749	13.8	13.33	13.28	13.873	14.273	11.433	13.747	14.138	13.682	13.892	13.635	13.904	13.489	13.544	13.125	14.076	13.884	13.078	13.932	13.72	12.992	13.318	13.779	13.969	13.802	13.77	13.343	13.555	13.76	13.83	13.878	13.352	13.575	13.774	13.446	13.344	13.472	13.727	13.842	13.775	13.396	13.885	13.542	12.911	13.895	13.939	14.077	12.872	13.506	13.721	13.979	13.368	13.895	13.129	13.524	13.384	13.686	13.765	13.664	13.754	13.334	13.448	14.022	13.787	13.991	13.597	13.635	13.42	13.222	13.579	13.867	13.368	13.331	13.78	13.645	13.175	13.389	14.284	14.641	13.464	14.016	13.687	13.11	13.8	12.497	14.002	14.001	13.81	12.098	14.023	13.856	13.784	13.394	13.366	14.014	13.697	13.663	14.035	13.924	14.113	13.922	13.771	13.756	13.82	12.627	12.374	13.703	13.65	13.649	13.847	13.909	13.869	13.557	13.841	13.81	13.746	13.791	13.745	13.779	13.447	13.922	13.674	13.61	13.664	13.785	13.672	13.734	12.14	13.612	13.436	13.748	13.654	13.672	13.851	13.468	13.729	13.613	13.888	13.652	13.629	13.732	13.829	13.915	13.71	13.8	13.698	13.591	13.561	14.014	12.436	13.722	13.217	13.582	13.863	13.894
Prot_1029_Cox4i1	0_Requants_ID_1029_ANPIQGFSAK_2_Proteotypic_1	Cox4i1	18.526	18.418	18.485	18.508	18.463	18.523	18.293	18.596	18.435	18.426	18.512	18.501	18.32	18.368	18.589	18.499	18.094	18.4	18.415	18.324	18.33	18.23	18.409	18.325	18.466	18.56	18.295	18.486	18.39	18.208	18.513	18.489	18.508	18.592	18.51	18.602	18.465	18.654	18.763	18.567	18.583	18.566	18.488	18.604	18.615	18.536	18.217	17.559	17.347	18.043	18.637	18.49	18.701	18.821	18.571	18.44	18.406	18.622	18.426	18.492	18.48	18.849	18.285	18.47	18.624	18.696	18.501	18.667	18.452	18.333	18.409	18.381	18.27	18.575	18.605	18.614	18.399	18.362	18.258	18.375	18.357	18.43	18.88	18.102	18.477	18.483	18.512	18.547	17.766	18.735	18.754	18.608	18.379	18.625	18.422	17.499	18.499	18.558	18.722	18.606	18.445	18.457	18.364	18.523	18.184	18.548	18.717	18.596	18.299	18.417	18.524	18.458	18.479	18.524	18.013	18.656	18.544	18.452	18.401	18.632	18.532	18.468	18.429	18.499	18.397	18.288	18.267	18.578	18.499	18.463	18.497	18.345	18.376	18.518	18.674	18.446	18.478	18.578	18.481	18.319	18.533	18.717	18.477	18.384	18.425	18.383	18.384	18.472	18.567	18.296	18.338	18.44	18.464	18.654	18.356	18.472	18.543	18.619	18.418	18.525	18.444	18.101	18.541	18.485	18.668	18.056	18.369	18.497	18.544	18.384	18.625	18.55	18.634	18.56	17.864	18.191	18.598	18.662	18.458	18.565	18.759	18.59	18.662	17.905	18.757	18.524	18.64	17.294	17.474	18.6	18.632	18.615	18.689	18.595	18.656	18.61	18.728	17.591	18.663	18.382	18.443	18.813	18.378	18.419	18.343	18.494	18.471	18.269	18.639	18.502	18.144	18.387	18.625	18.719	18.452	18.56	18.44	18.455	18.235	18.642	18.485	18.344	18.371	18.766	18.737	18.737	18.499	18.471	18.446	18.508	18.444	18.344	18.272	18.537	18.384	18.05	18.397	18.642	18.947	18.368	18.727	18.417	17.947	18.644	18.393	18.378	18.666	18.255	18.397	18.376	18.517	18.457	18.473	18.276	18.827	18.308	18.25	18.454	18.45	18.557	18.581	18.503	18.417	18.45	18.304	18.616	18.305	18.552	18.547	18.718	18.482	18.187	18.427	18.451	18.372	18.385	18.496	18.492	18.683	18.415	18.499	18.315	18.262	18.356	18.566	18.635	18.562	18.261	18.389	18.531	18.337	18.405	18.293	18.415	18.534	18.562	18.621	18.579	18.477	18.678	18.585	18.409	18.466	18.611	18.616	18.451	18.39	18.458	18.59	16.938	18.457	18.437	18.608	18.548	18.422
Prot_37952_Cox5a	0_Requants_ID_37952_LNDFASAVR_2_Proteotypic_1	Cox5a	18.216	18.159	18.096	18.152	18.187	18.209	18.044	18.182	18.052	18.166	18.069	18.129	18.181	18.013	18.238	18.135	18.004	18.102	18.128	18.029	17.872	18.116	18.168	17.9	18.213	18.235	18.159	18.138	18.128	17.983	18.089	18.049	18.197	18.283	18.252	18.195	18.157	18.257	18.357	18.197	18.205	18.158	18.22	18.353	18.262	18.242	17.908	17.337	17.207	17.87	18.251	18.31	18.297	18.613	18.267	18.175	18.025	18.286	17.896	18.146	18.155	18.363	17.873	18.14	18.113	18.306	18.325	18.484	18.194	18.171	18.17	18.198	17.986	18.235	18.303	18.396	18.064	17.965	18.089	17.989	17.98	18.106	18.284	17.946	18.178	18.253	18.092	18.261	17.557	18.263	18.293	18.233	18.105	18.355	18.238	17.298	18.211	18.192	18.203	18.261	18.051	18.279	18.174	18.174	18.109	18.022	18.165	18.113	18.074	18.395	18.132	18.115	18.187	18.127	17.794	18.099	18.214	18.133	17.979	18.107	18.137	18.156	18.078	18.194	18.119	17.89	18.101	18.317	18.085	18.126	18.169	17.995	18.269	18.19	18.353	18.119	18.141	18.174	18.117	18.007	18.173	18.348	18.126	18.022	17.866	18	18.13	18.185	18.228	18.115	18.019	18.188	18.071	18.168	18.138	18.186	18.324	18.25	18.185	18.096	18.141	17.82	18.214	18.204	18.3	17.792	18.123	18.181	18.062	17.975	18.12	18.195	18.157	18.1	17.539	18.384	18.349	18.229	18.338	18.284	18.09	18.38	18.442	17.82	18.466	18.086	18.22	17.251	17.402	18.138	18.362	18.295	18.145	18.173	18.248	18.332	18.235	17.485	18.315	18.204	18.147	18.325	17.908	18.263	18.063	18.299	18.152	18.035	18.275	17.991	18.13	18.158	18.162	18.154	18.184	18.021	18.171	17.964	18.035	18.372	17.893	17.951	18.192	18.321	18.393	18.112	17.971	18.076	17.899	18.152	18.167	18.011	17.971	18.32	18.15	18.144	17.905	18.355	18.565	18.158	18.319	18.103	17.705	17.921	17.96	18.236	18.64	18.08	17.81	18.153	18.101	18.184	18.138	17.963	18.468	18.048	17.978	18.115	18.102	18.328	18.394	18.165	17.964	18.238	18.165	18.277	18.063	18.258	18.103	18.295	18.112	18.009	18.064	18.085	18.13	17.967	18.076	18.186	18.232	17.971	18.117	17.812	18.071	18.16	18.213	18.331	18.215	18.089	18.062	18.139	17.982	18.202	18.247	18.129	18.343	18.288	18.106	18.231	18.193	18.308	18.212	18.225	17.987	18.325	18.086	17.902	18.18	18.168	18.239	16.888	18.006	18.093	18.237	18.079	18.308
Prot_12175_Cox5b	37_Requants_ID_12175_EIMIAAQK_2_Proteotypic_1	Cox5b	17.521	17.936	17.849	17.976	17.949	17.712	17.001	17.945	17.99	17.941	17.96	17.942	18.031	17.932	18.023	17.899	17.397	17.766	17.889	17.41	17.697	17.79	17.931	18.219	17.613	18.011	17.846	17.484	17.768	17.547	17.816	17.939	17.903	17.872	17.92	17.093	18.226	17.912	18.003	17.92	17.975	17.719	17.872	17.844	17.802	17.854	17.545	17.083	17.704	17.56	18.02	17.753	17.848	18.052	17.878	17.642	18.29	17.792	18.35	17.811	17.45	18.058	18.024	17.83	18.033	17.869	17.715	17.766	17.864	17.691	16.734	17.862	17.121	17.838	17.847	17.887	17.71	18.08	17.699	18.189	17.728	17.931	18.027	17.72	17.925	17.888	17.933	17.996	16.705	17.968	18.028	17.94	17.927	17.886	17.811	17.179	18.002	18.1	17.82	17.966	17.735	17.924	17.594	17.841	17.623	17.731	17.828	17.86	17.857	18.013	17.958	17.572	17.632	17.97	17.275	18.05	17.702	17.769	17.768	17.956	17.851	17.789	18.079	17.917	17.881	17.558	17.796	17.785	17.765	17.781	17.828	17.815	17.789	18.067	17.643	17.771	17.856	17.825	17.798	17.524	17.658	18.041	17.945	17.814	17.874	17.657	17.936	17.67	17.843	17.575	17.726	17.69	17.881	17.924	17.786	17.839	17.91	17.738	18.093	17.802	17.718	17.28	17.763	18.054	17.939	17.382	17.682	18.237	17.499	17.736	17.917	17.949	17.931	18.039	17.352	17.959	18.19	17.806	17.8	17.832	17.994	17.992	18.031	17.34	17.985	18.007	17.944	16.523	16.914	17.893	17.995	17.939	17.86	17.999	17.993	18.046	17.984	16.935	17.958	17.668	18.091	18.041	17.598	17.686	17.758	17.917	17.97	17.749	17.805	17.672	17.541	17.675	17.792	17.601	18.059	18.039	18.25	18.062	17.824	17.618	17.756	17.935	17.241	17.784	18.156	17.856	17.902	17.763	17.681	17.566	17.883	17.655	17.653	18.186	17.916	17.35	17.702	17.834	17.901	17.735	18.268	18.1	17.667	17.575	17.385	17.433	17.371	18.396	17.29	18.298	17.367	17.829	18.006	17.88	17.802	17.806	17.824	17.927	17.745	17.747	17.754	17.471	17.913	17.95	17.547	17.969	17.395	17.788	17.502	18.154	18.03	17.534	17.438	17.737	18.116	18.12	18.07	17.582	17.839	17.144	17.842	17.893	18.027	17.601	18.383	17.67	17.833	17.645	17.933	17.855	17.951	17.931	17.899	17.633	17.193	17.924	17.902	17.96	17.875	17.775	17.651	17.811	18.155	17.891	18.113	17.557	17.716	17.924	18.118	16.821	17.988	17.906	17.999	17.723	17.416
Prot_22888_Cox6a1	1_Requants_ID_22888_HEEHERPPFVAYPHLR_5_Proteotypic_1	Cox6a1	16.02	15.825	15.966	16.004	15.85	15.935	15.842	15.999	15.856	15.941	15.845	15.912	15.711	15.648	15.987	15.9	15.804	15.676	15.909	15.652	15.517	15.8	15.978	15.816	16.027	15.847	15.702	15.885	15.821	15.71	15.768	16.026	16.043	16.134	16.004	15.978	16.085	16.283	16.163	15.707	16.014	15.861	16.101	16.087	15.924	16.216	15.52	14.642	14.232	15.708	16.251	16.214	16.356	16.065	16.192	16.009	16.144	15.713	15.774	15.866	15.863	16.112	15.635	15.851	16.025	16.145	15.932	16.217	15.957	15.906	16.033	15.966	15.342	16.278	16.125	16.267	15.712	16.113	15.75	16.098	15.954	16.08	15.142	15.625	15.868	16.188	16.098	15.82	14.988	16.133	16.052	15.885	15.771	16.114	16.241	14.75	15.992	15.77	16.037	16.221	15.797	16.141	15.866	15.843	16.094	15.544	15.761	15.723	16.037	16.459	15.513	15.776	15.801	15.885	15.314	15.952	15.948	15.994	15.475	15.634	16.019	15.865	16.011	15.99	15.767	15.495	15.862	16.061	15.905	15.654	15.882	15.819	15.945	15.8	15.906	15.866	15.969	15.834	15.97	15.985	15.988	15.798	15.983	15.618	15.45	15.835	15.775	15.878	15.832	15.779	15.733	16.197	15.905	15.94	15.963	15.773	16.038	16	16.052	15.619	15.896	15.615	15.811	15.848	15.85	15.214	16.007	15.887	15.944	15.918	15.872	16.078	15.683	15.875	15.112	16.721	15.964	16.078	16.176	15.923	15.524	16.235	16.337	15.375	15.885	16.14	15.903	14.394	15.039	16.039	16.059	16.097	15.676	16.149	16.224	16.093	15.89	14.891	15.975	16.001	16.095	16.021	15.488	16.128	15.842	16.038	15.74	15.996	16.006	15.465	16.231	15.55	15.996	16.063	16.044	15.383	15.924	15.839	15.981	15.993	15.32	15.942	15.989	15.82	16.438	15.912	15.364	15.772	15.554	15.587	15.78	16.091	16.219	16.069	15.77	16.088	16.189	15.744	15.369	16.163	15.874	16.136	15.308	15.875	15.676	16.363	16.124	16.222	15.373	15.974	15.801	15.807	15.991	15.703	16.313	16.046	15.559	15.892	15.766	16.292	16.083	16.025	15.937	15.959	15.836	15.69	15.29	15.865	15.679	16.031	15.812	15.759	15.826	16.038	16.262	15.896	15.965	15.966	16.049	15.578	16.072	15.703	15.86	16.078	15.917	15.724	15.96	15.862	15.853	15.572	15.666	15.875	16.244	16.227	15.988	15.906	15.935	15.748	15.904	16.063	16.045	15.97	15.979	16.14	15.727	15.869	16.105	16.005	15.955	14.458	15.86	16.216	15.756	15.805	16.544
Prot_57839_Cox6a2	312_Requants_ID_57839_TKPFAWGDGNHTLFHNPHVNPLPTGYEHP_5_Proteotypic_1	Cox6a2	13.992	14.504	14.018	14.32	13.793	13.89	13.877	13.831	14.304	13.808	13.383	13.647	13.903	13.567	14.217	13.967	13.677	13.747	13.473	13.867	14.306	13.772	13.859	13.706	14.465	14.004	14.332	13.618	13.769	13.751	13.966	13.173	13.705	13.946	14.626	14.366	14.315	13.891	14.035	14.432	14.187	14.051	14.006	13.565	14.13	13.665	13.265	13.824	14.491	14.329	14.115	13.402	13.837	13.932	13.964	13.779	14.012	14.028	13.407	13.83	14.193	13.915	14.424	13.597	13.839	13.536	14.502	14.306	13.468	14.298	13.687	14.263	14.192	14.273	14.315	14.331	14.355	13.777	13.462	13.27	13.945	13.733	13.712	14.391	14.435	13.722	13.979	14.205	13.286	13.53	13.937	13.86	14.093	14.484	13.929	14.274	14.22	13.805	13.189	14.183	13.454	14.174	14.289	13.469	14.335	13.687	14.834	13.874	14.076	13.829	13.658	14.158	13.652	14.089	14.149	13.971	14.031	14.055	13.696	14.415	13.624	13.372	13.902	14.41	14.015	13.947	13.623	13.281	13.682	13.468	13.696	14.018	13.572	14.225	15.105	14.351	13.968	13.518	14.187	13.652	13.847	15.253	13.498	14.052	13.903	13.663	13.59	13.684	13.838	13.822	13.437	14.106	13.744	14.106	13.315	14.093	14.006	14.21	14.186	14.218	14.142	13.877	13.485	13.785	14.229	14.001	13.73	13.917	14.283	14.076	13.419	13.528	13.894	13.932	14.326	14.235	14.324	13.826	13.623	13.876	13.995	14.246	14.166	13.462	13.806	13.607	13.982	13.412	14.051	13.604	14.74	14.139	13.577	14.213	13.833	13.866	13.695	14.105	14.135	14.111	13.032	14.56	14.125	13.849	14.007	13.516	14.154	14.297	13.99	13.508	14.265	14.094	13.314	13.724	14.067	14.253	14.011	13.595	13.62	13.962	14.203	13.642	14.148	13.75	14.411	13.55	13.392	14.242	14.036	13.817	13.667	13.399	13.605	14.76	14.214	13.874	13.672	14.216	14.089	13.599	14.238	14.101	13.262	13.951	13.982	13.915	14.051	13.982	14.065	13.872	14.136	13.207	14.65	13.574	14.134	13.877	13.512	13.991	13.72	13.5	13.8	14.468	14.121	14.464	13.716	14.038	13.616	14.309	14.298	13.78	13.15	13.944	14.001	13.253	13.541	13.729	13.962	13.539	13.952	14.022	13.947	14.07	14.096	14.212	14.525	13.667	14.092	14.414	14.105	13.675	13.826	13.93	13.365	13.951	14.604	13.97	13.783	13.738	13.479	13.222	13.967	14.445	13.926	13.694	13.974	13.73	13.97	14.253	13.806	14.627	14.082	13.95	13.555	14.109	13.874
Prot_11344_Cox6b1	0_Requants_ID_11344_SLC(UniMod:4)PVSWVSAWDDR_2_Proteotypic_1	Cox6b1	18.371	18.312	18.207	18.444	18.461	18.422	18.068	18.339	18.382	18.332	18.443	18.495	18.18	18.09	18.317	18.302	18.32	18.49	18.298	18.146	18.318	18.31	18.248	18.051	18.317	18.218	18.493	18.362	18.24	18.188	18.371	18.362	18.497	18.573	18.348	18.561	18.193	18.483	18.543	18.292	18.464	18.621	18.48	18.477	18.499	18.53	18.055	17.147	16.722	17.973	18.468	18.621	18.691	18.795	18.494	18.35	18.412	18.513	18.246	18.333	18.34	18.602	18.154	18.368	18.576	18.58	18.481	18.693	18.617	18.305	18.142	18.187	17.849	18.265	18.449	18.53	18.287	18.385	18.262	18.26	18.287	18.439	18.387	18.093	18.385	18.368	18.355	18.531	17.555	18.529	18.716	18.393	18.402	18.511	18.53	17.07	18.408	18.437	18.502	18.514	18.331	18.409	18.391	18.488	18.262	18.022	18.401	18.33	18.377	18.818	18.151	18.347	18.47	18.503	17.851	18.444	18.534	18.334	18.176	18.346	18.117	18.448	18.386	18.488	18.46	17.981	18.091	18.435	18.413	18.2	18.259	18.336	18.457	18.305	18.73	18.366	18.438	18.445	18.396	18.219	18.462	18.58	18.282	18.168	18.017	18.157	18.401	18.374	18.41	18.268	18.284	18.45	18.371	18.481	18.211	18.216	18.383	18.499	18.632	18.325	18.465	17.97	18.472	18.406	18.47	17.751	18.399	18.296	18.337	18.316	18.347	18.456	18.294	18.417	17.668	18.586	18.518	18.577	18.625	18.524	18.079	18.745	18.678	17.877	18.542	18.484	18.646	16.756	17.231	18.545	18.638	18.522	18.367	18.586	18.536	18.567	18.699	17.345	18.101	18.624	18.478	18.744	18.239	18.263	18.127	18.601	18.412	18.298	18.508	18.121	18.536	18.163	18.334	18.455	18.177	18.293	18.355	18.216	18.276	18.611	18.272	18.435	18.378	18.393	18.151	18.395	18.631	18.267	18.429	18.448	18.569	18.473	18.442	17.064	18.536	18.255	18.105	18.888	18.713	18.444	18.428	18.128	18.072	18.438	18.248	18.504	18.102	18.761	18.114	18.438	18.171	18.207	18.359	18.134	18.951	18.062	18.257	18.437	18.376	18.714	18.419	18.135	18.372	18.198	18.212	18.552	18.132	18.516	18.588	18.594	18.433	18.301	18.224	18.229	18.331	18.133	18.291	18.262	18.497	18.267	18.375	18.194	18.478	18.208	18.223	18.357	18.3	18.154	18.296	18.366	18.269	18.324	18.408	18.523	18.492	18.419	18.478	18.366	18.45	18.405	18.441	18.227	18.339	18.52	18.326	18.319	18.379	18.533	18.319	16.409	18.454	18.346	18.283	18.409	18.091
Prot_1524_Cox6c	1_Requants_ID_1524_AYAEFYR_2_Proteotypic_1	Cox6c	18.073	18.236	17.637	18.311	18.087	17.557	17.151	18.032	18.164	18.066	17.664	17.732	17.975	17.585	18.096	17.26	17.483	17.959	17.503	17.32	18.266	17.659	18.179	17.495	17.885	18.686	18.103	17.577	17.691	18.39	17.811	17.808	18.013	18.369	17.23	18.189	17.524	18.459	18.223	17.894	18.182	18.174	17.659	18.346	17.379	18.106	17.593	16.295	15.66	17.89	18.085	17.962	18.966	18.027	18.991	17.756	18.766	17.773	17.589	17.636	17.764	18.384	17.258	17.773	18.302	18.297	18.106	18.239	18.044	17.469	17.731	18.053	16.831	17.735	18.233	17.727	17.666	18.475	17.451	17.712	18.053	17.483	18.601	17.707	17.944	18.19	18.037	17.907	16.539	18.327	18.337	18.009	17.553	18.442	17.764	16.106	18.126	18.045	18.33	18.254	17.996	18.009	17.757	17.817	17.634	17.785	18.314	17.881	17.645	17.956	17.999	18.13	18.253	18.072	17.341	18.307	18.099	18.091	17.728	18.176	18.185	17.945	17.771	18.137	17.808	17.514	17.706	18.218	18.083	17.81	17.841	17.956	17.814	18.001	18.323	18.019	18.004	18.116	18	17.678	18.236	18.552	17.915	17.708	17.731	17.85	17.839	18.002	18.079	17.611	17.735	18.093	17.943	18.308	17.853	18.051	18.244	18.188	17.766	17.869	17.954	17.256	17.987	17.924	18.192	16.974	17.871	18.141	18.195	17.641	18.282	18.099	18.148	18.256	16.805	18.029	17.997	18.218	18.167	18.103	18.187	18.163	18.19	16.888	18.639	18.321	18.175	15.823	16.144	18.069	18.157	18.246	18.1	18.132	18.231	18.133	18.873	16.644	18.386	17.751	17.82	18.384	17.634	17.861	17.862	17.836	17.946	17.455	18.168	17.82	18.446	18.389	15.622	18.29	18.194	18.093	18.149	18.19	18.123	18.147	18	18.088	18.066	18.252	18.283	18.307	18.263	18.064	18.076	18.104	18.048	17.966	17.942	17.704	17.967	17.856	17.752	17.898	17.502	18.007	18.024	17.985	17.962	18.13	18.112	17.593	17.246	17.691	17.485	17.995	18.43	17.581	18.101	17.578	18.167	17.718	17.423	18.142	17.818	18.483	18.368	18.152	17.83	17.915	17.739	17.811	17.544	18.01	18.129	18.34	17.799	17.699	17.725	17.666	17.729	18.022	18.094	17.974	18.288	17.82	18.131	17.484	17.891	17.478	17.895	18.146	18.112	17.339	17.568	17.74	17.559	17.814	17.496	18.211	17.926	18.151	18.09	17.966	17.99	18.069	18.103	17.768	18.119	18.11	17.955	18.399	18.065	17.861	18.037	15.135	17.978	17.598	17.99	17.902	18.385
Prot_19095_Cox7a1	308_Requants_ID_19095_GGGMDNVLYR_2_Proteotypic_1	Cox7a1	13.856	13.06	13.401	13.613	13.363	13.673	13.374	13.235	13.56	13.363	13.114	13.753	12.706	13.964	13.715	13.746	13.843	13.47	13.706	12.966	13.657	13.634	13.241	13.123	12.859	13.207	13.512	13.551	13.42	13.526	13.016	13.537	13.379	13.101	14.241	13.64	13.552	13.663	13.594	13.28	12.765	13.298	13.242	13.947	13.358	13.265	13.434	13.621	14.573	14.019	13.654	13.318	13.063	13.828	13.399	12.597	13.322	13.631	13.411	12.995	12.915	14.521	12.918	12.865	13.579	13.32	13.251	13.444	14.037	13.251	13.488	13.471	14.249	14.068	12.596	13.608	12.963	13.305	13.266	13.773	13.549	13.674	13.596	13.206	13.358	13.029	13.496	13.747	13.928	13.41	13.092	13.871	12.935	13.8	13.717	13.672	13.241	13.11	13.937	12.846	13.22	13.922	13.059	13.517	13.427	13.428	13.774	13.831	13.06	13.504	13.23	13.673	13.415	13.368	13.494	13.353	13.368	13.61	12.937	14.026	13.537	13.696	13.22	13.402	13.557	13.154	13.359	12.963	12.96	13.242	13.061	13.095	13.684	14.15	14.781	13.289	13.557	13.697	12.962	13.558	12.629	15.041	12.755	12.707	13.991	13.084	13.094	13.539	13.109	13.351	13.864	13.543	13.663	13.018	13.371	13.317	13.108	13.92	13.368	13.826	13.561	12.817	12.984	12.94	13.702	13.691	13.797	12.999	13.502	13.602	13.445	13.67	13.905	13.72	13.899	13.804	13.897	12.76	13.717	13.159	13.698	13.338	13.522	13.567	13.177	13.61	13.769	13.049	12.906	12.589	13.857	13.263	13.849	13.448	13.526	13.54	12.795	13.319	13.757	13.936	12.921	12.888	13.929	13.364	13.675	13.152	13.546	13.602	12.839	13.948	13.162	13.068	13.298	13.839	13.3	13.307	14.452	14.078	13.423	12.998	13.657	13.239	13.553	14.028	13.586	13.033	13.85	13.335	13.655	14.031	13.344	13.215	12.969	13.115	13.585	13.565	13.235	13.801	13.755	13.688	12.361	13.321	13.002	13.857	13.413	13.11	13.429	13.029	14.239	12.788	13.682	13.59	14.123	12.68	13.324	13.531	13.392	14.026	13.143	13.408	13.177	13.749	13.221	13.743	13.466	14.184	13.07	13.667	14.28	13.55	13.827	13.062	13.748	12.125	13.111	13.411	12.798	12.802	13.208	13.421	14.105	13.059	13.482	13.739	13.59	14.015	14.177	13.724	13.558	13.434	13.846	13.137	12.758	13.694	13.186	13.607	12.406	13.533	13.004	13.388	13.822	13.81	13.826	13.855	13.207	13.519	13.319	13.599	13.834	14.084	13.385	12.625	13.463	13.235	13.295
Prot_4783_Cox7a2	0_Requants_ID_4783_GGASDALLYR_2_Proteotypic_1	Cox7a2	18	18.18	18.072	18.097	18.084	17.951	17.881	18.073	17.984	18.108	18.111	17.878	17.885	17.857	18.29	17.873	17.829	17.853	17.985	17.935	17.891	17.844	18.021	17.787	18.052	17.876	18.173	17.966	17.978	17.864	18.054	18.016	17.964	18.197	17.978	18.229	18.1	18.297	18.516	18.084	18.111	18.091	17.891	18.213	18.217	18.173	17.827	17.033	16.687	17.769	18.271	17.98	18.424	18.259	18.273	17.795	17.861	18.213	17.879	18.11	18.071	18.536	17.761	18.162	18.272	18.244	18.288	18.157	18	18.09	18.086	17.711	17.725	18.083	18.151	18.252	17.947	17.999	17.704	17.768	18.12	17.993	18.246	17.866	18.063	18.033	18.166	17.704	17.548	18.475	18.489	18.385	18.17	17.142	18.077	17.225	18.121	18.297	18.375	17.74	18.124	18.152	17.978	18.012	17.943	18.034	18.346	17.94	17.927	18.186	18.028	17.85	18.035	18.054	17.504	18.304	18.097	18.001	17.964	18.066	18.149	18.164	18.199	18.23	18.045	17.763	17.936	17.983	18.089	18.033	17.949	17.891	17.915	18.132	18.127	18.004	17.968	18.177	17.905	17.923	18.101	17.954	18.118	17.817	18.021	18.174	17.967	18.118	18.182	17.867	17.973	17.909	18.093	18.069	17.98	18.163	18.129	18.165	18.158	18.049	18.005	17.637	18.033	18.11	18.193	17.524	17.578	18.113	18.207	17.895	18.239	18.041	18.147	18.218	17.284	18.203	18.205	18.239	18.206	18.235	18.206	18.331	18.317	17.541	17.927	18.083	18.351	16.72	16.811	18.131	18.154	18.27	18.178	18.189	18.29	18.257	18.346	17.116	18.362	18.008	18.063	18.357	17.969	18.057	17.73	18.191	18.059	17.897	18.337	18.068	17.494	18.04	18.322	18.334	18.176	18.143	18.022	17.834	17.955	18.385	17.895	17.23	18.299	18.074	18.197	18.313	18.021	17.597	17.936	18.196	18.112	17.944	18.012	18.317	18.13	17.919	17.528	18.296	17.645	18.309	18.209	17.798	17.849	18.111	18.145	17.895	18.246	17.543	18.029	18.225	18.048	17.861	17.775	18.036	18.499	17.775	17.828	18.192	18.057	18.011	17.844	18.09	18.072	18.11	17.984	18.168	17.843	18.323	18.016	18.306	18.086	17.954	18.041	18.005	17.79	17.868	18.061	17.86	18.269	17.847	18.016	17.978	18.004	17.858	18.105	18.215	18.05	17.929	18.025	18.048	17.981	18.022	17.845	17.902	18.162	18.059	18.157	18.103	18.081	18.199	18.199	18.176	18.253	18.179	18.046	17.39	18.14	18.089	18.164	16.268	18.177	18.012	18.103	17.972	18.228
Prot_20475_Cox7a2l	197_Requants_ID_20475_GLPDQMLYR_2_Proteotypic_1	Cox7a2l	13.763	13.782	13.76	13.993	13.808	14.432	13.48	14.396	13.5	13.832	13.826	14.573	14.529	13.803	13.685	13.857	14.465	14.75	13.446	14.059	13.91	13.536	13.404	13.55	14.618	14.45	13.494	14.543	13.502	13.865	13.925	14.128	14.631	14.023	13.802	13.746	13.911	14.125	14.07	13.616	13.753	13.68	14.601	13.266	13.359	14.218	13.3	13.419	13.402	13.387	14.651	14.606	14.666	13.49	14.712	14.473	15.264	12.889	15.344	13.17	14.069	13.072	14.835	13.236	14.178	13.247	14.177	14.028	14.082	13.118	14.071	13.943	13.128	13.511	14.278	13.325	14.58	14.093	14.316	15.093	13.039	14.082	14.388	13.393	14.217	12.942	14.375	14.415	13.059	14.451	14.714	14.585	13.619	13.643	14.564	12.981	14.334	13.493	13.539	13.345	14.514	14.959	14.613	13.712	13.502	13.691	13.613	14.716	13.141	13.528	14.659	14.67	14.835	13.779	14.666	13.462	13.43	13.259	13.552	15.061	13.484	13.706	13.546	13.659	14.833	13.232	13.565	14.917	13.185	13.42	14.348	14.804	14.866	13.631	13.389	14.642	14.786	14.262	14.993	13.63	13.509	13.687	14.463	13.288	13.605	13.585	14.754	13.607	13.901	13.727	13.552	14.456	13.418	13.707	13.32	13.627	14.799	13.776	13.366	13.629	14.776	13.921	14.481	14.456	14.438	14.433	14.293	14.68	13.382	14.494	13.214	14.381	13.258	12.907	13.194	14.342	14.61	14.377	14.23	13.054	14.465	14.128	14.353	13.124	14.305	14.244	13.083	13.066	13.118	14.045	14.253	14.223	14.216	14.22	14.254	14.162	14.879	13.42	13.997	14.727	13.37	13.905	13.06	14.522	14.112	14.218	14.051	14.293	13.354	13.745	13.797	14.409	13.345	13.544	14.738	13.576	14.919	13.051	14.749	13.373	13.688	14.449	13.671	14.635	13.863	13.666	14.367	14.629	13.212	12.986	14.533	14.551	14.461	13.52	14.785	13.2	14.408	13.34	13.187	13.08	14.469	14.455	14.336	14.636	13.616	14.542	13.171	14.532	13.061	14.536	14.411	13.455	14.302	13.9	13.625	14.559	14.008	12.789	13.418	14.478	14.928	13.681	13.512	13.372	13.924	13.326	14.189	13.422	14.445	14.544	14.14	14.144	13.691	13.136	14.509	13.481	14.319	14.737	13.006	13.467	14.393	13.363	13.513	14.779	13.393	14.733	14.705	13.783	14.046	13.018	13.364	14.05	13.463	14.146	14.412	14.77	14.714	14.428	13.011	14.371	13.756	13.116	13.576	14.739	14.671	13.355	13.701	13.015	13.972	13.299	13.407	14.143	14.487	13.933	13.913
Prot_49184_Cox7b	223_Requants_ID_49184_RAPSFHDK_2_Proteotypic_1	Cox7b	11.107	10.908	12.927	13.223	11.85	12.392	12.721	12.544	11.82	11.593	9.025	12.038	11.459	11.624	12.945	12.996	12.044	11.985	12.557	12.758	11.105	11.911	11.173	10.351	11.66	12.063	11.976	12.4	12.707	11.326	12.584	13.041	12.465	12.002	11.698	11.925	13.167	11.19	12.396	11.938	11.294	10.947	12.651	12.156	12.158	9.756	10.908	10.867	11.332	11.005	12.33	13.566	12.43	13.554	12.301	12.622	12.578	11.716	13.494	12.536	11.552	11.242	12.886	11.791	12.089	10.445	10.761	11.649	12.088	11.635	11.916	11.414	12.066	11.575	11.504	10.705	10.926	13.721	11.512	11.544	11.582	13.614	13.2	11.359	11.955	13.104	12.05	11.172	10.475	11.257	13.01	12.129	12.401	10.779	12.574	11.365	11.581	13.038	12.422	10.879	12.7	13.31	9.777	11.317	12.754	12.599	11.141	11.551	13.765	10.38	12.189	10.91	11.839	12.307	11.436	12.224	12.458	12.186	10.122	11.841	12.784	12.518	12.79	11.801	12.253	11.597	12.369	12.589	12.149	12.804	10.697	10.566	11.848	10.532	12.39	10.17	12.91	12.65	12.672	10.814	12.367	12.8	10.007	13.439	13.166	10.164	10.452	13.033	13.129	11.088	13.118	11.337	12.848	11.947	11.215	13.582	11.058	12.058	10.23	12.29	10.246	11.244	11.766	9.885	13.066	10.644	11.797	13.329	12.127	13.014	12.608	12.074	12.433	12.284	11.85	11.972	12.744	11.3	12.799	12.942	12.355	11.714	12.181	12.035	11.978	12.674	10.48	10.325	10.638	12.802	11.947	10.919	10.623	12.271	12.962	12.731	11.248	10.373	11.88	12.641	11.086	12.824	12.643	10.287	11.768	13.353	11.38	10.968	11.742	13.006	12.632	10.293	13.167	9.335	13.075	12.994	12.663	13.169	11.006	12.791	12.679	10.387	12.591	11.707	12.09	13.005	12.945	12.454	12.53	12.346	12.027	11.897	11.771	12.005	11.831	11.558	11.601	11.817	11.345	12.084	12.184	12.102	11.941	12.515	12.237	14.642	10.767	12.954	12.501	11.188	11.186	12.093	12.399	11.832	12.449	11.936	11.912	11.612	11.807	11.795	12.336	11.746	12.65	11.088	12.046	12.535	11.517	11.587	11.96	12.088	13.104	10.57	11.746	10.977	12.145	11.762	12.035	12.264	12.582	11.602	11.951	12.241	12.862	11.399	11.078	11.247	11.749	11.149	12.855	12.095	12.94	12.38	13.337	11.848	13.041	11.926	11.474	12.77	11.451	9.975	10.713	12.538	12.583	11.59	13.205	10.406	10.51	11.881	13.116	11.96	13.363	12.996	13.566	11.653	11.151
Prot_9842_Cox7c	0_Requants_ID_9842_NLPFSVENK_2_Proteotypic_1	Cox7c	17.622	18.032	17.886	17.601	17.929	17.788	17.564	17.811	17.471	17.876	17.862	17.909	17.76	17.748	18.146	17.551	17.359	17.647	17.758	17.709	17.593	17.58	17.318	17.639	17.946	17.715	17.708	17.942	17.719	17.465	17.878	17.896	17.854	17.936	17.888	17.882	17.782	17.941	18.231	17.814	18.004	17.826	17.541	17.765	17.901	17.747	17.431	16.894	16.722	17.532	18.027	17.796	18.218	17.981	17.805	17.693	17.583	17.938	17.663	17.847	17.756	18.273	17.516	17.703	18.173	18.072	17.96	18.117	17.96	17.662	17.868	17.669	17.723	17.802	17.989	17.898	17.534	17.387	17.577	17.645	17.391	17.901	18.059	17.675	17.81	17.674	17.911	17.617	17.312	18.175	18.301	18.09	17.911	16.879	17.848	17.043	17.929	18.055	18.08	17.304	17.926	18.019	17.792	17.67	17.639	17.752	18.077	17.815	17.647	17.892	17.842	17.702	17.863	17.829	17.338	17.959	17.788	17.719	17.567	17.941	17.865	17.907	17.919	17.979	17.898	17.505	17.728	17.859	17.817	17.837	17.678	17.732	17.661	17.815	18.193	17.813	17.623	17.891	17.689	17.728	17.809	17.945	17.812	17.522	17.677	17.982	17.849	17.795	17.961	17.808	17.639	17.517	17.932	17.713	17.686	17.894	17.976	17.898	17.799	17.769	17.784	17.29	17.833	17.996	18.042	17.423	17.315	17.821	18.041	17.646	17.977	17.732	17.787	17.947	17.221	17.764	18.011	18.069	17.839	17.964	18.054	18.032	18.058	17.266	17.631	17.813	18.091	16.579	16.661	17.816	17.736	18.004	18.05	17.897	18.083	18.005	18.128	17.021	18.158	17.813	17.664	18.101	17.626	17.891	17.516	17.835	17.812	17.693	18.058	17.815	17.181	17.896	17.739	18.065	18.036	17.951	17.931	17.5	17.815	18.19	17.623	17.064	17.885	17.917	17.973	17.761	17.666	17.509	17.693	17.774	17.871	17.685	17.813	18.167	17.799	17.634	17.527	17.738	17.246	18.003	18.069	17.809	17.646	17.933	17.84	17.841	17.712	17.426	17.528	18.144	17.9	17.571	17.462	17.908	18.137	17.682	17.645	17.727	17.645	17.628	17.503	17.825	17.741	17.871	17.613	17.971	17.543	18.073	17.996	18.035	17.888	17.489	17.815	17.748	17.558	17.618	17.878	17.822	17.994	17.753	17.751	17.506	17.717	17.574	17.797	17.992	17.8	17.705	17.733	17.742	17.801	17.662	17.51	17.657	17.928	17.837	17.92	17.964	17.801	18.045	17.921	17.848	17.854	18.063	17.929	17.011	17.763	17.758	17.947	16.374	17.791	17.809	17.973	17.673	17.842
Prot_61812_Cp	152_Requants_ID_61812_VFFEQGATR_2_Proteotypic_1	Cp	14.866	15.179	14.915	14.73	15.102	15.055	15.243	15.096	15.481	15.039	15.02	15.021	15.043	14.712	14.545	14.309	14.579	15.563	14.806	15.356	15.336	14.949	14.967	15.773	15.449	14.971	14.382	15.045	15.681	14.772	15.662	14.67	14.669	14.804	14.865	14.704	14.352	14.847	14.682	15.557	15.338	15.189	15.37	15.126	15.246	15.038	15.199	15.207	14.854	14.69	14.804	15.18	15.107	14.77	14.971	15.297	14.574	14.875	14.435	14.865	14.979	14.85	15.343	15.119	14.813	15.204	15.565	15.014	15.155	14.56	15.464	14.943	15.282	14.681	15.462	15.307	15.938	14.748	15.242	14.634	15.074	14.495	14.775	14.857	15.116	14.756	15.313	14.938	15.232	14.948	14.564	15.055	14.854	15.039	15.299	15.377	15.023	14.546	14.685	15.281	15.078	15.049	15.175	15.02	15.096	14.765	15.374	14.708	14.973	14.944	14.799	15.122	14.963	14.739	14.93	15.243	14.993	14.312	16.035	15.016	15.187	14.725	14.874	14.96	15.642	15.52	14.968	15.286	14.765	15.174	15.478	15.196	15.372	14.785	14.914	14.617	14.549	14.718	14.423	15.581	15.468	14.842	15.027	15.567	15.116	14.737	14.889	15.289	14.711	14.887	14.541	14.851	15.012	15.14	15.319	14.964	14.602	14.789	15.056	15.385	14.633	16.414	15.217	14.978	15.036	14.958	15.247	14.942	15.021	14.912	15.412	15	15.191	15.102	14.765	14.473	14.829	14.785	14.724	14.755	14.857	14.865	15.377	14.875	14.738	14.87	15.113	14.942	15.153	15.332	14.702	15.242	15.182	15.25	15.051	15.028	14.92	14.88	15.097	15.219	14.558	14.872	15.428	14.745	15.481	14.656	14.724	14.753	15.919	14.897	14.961	15.313	14.463	15.333	15.097	15.229	14.842	15.006	15.119	14.793	14.937	14.449	15.261	15.504	14.954	14.786	14.669	14.952	14.829	14.734	15.012	14.837	15.574	15.088	15.045	14.999	15.016	15.784	14.797	14.624	15.021	14.887	15.848	14.818	14.919	14.637	14.749	15.516	14.422	15.014	15.236	15.44	14.971	14.99	14.569	15.022	15.057	14.945	15.078	15.121	15.056	15.527	15.633	14.961	14.568	14.725	15.668	15.391	15.089	15.246	14.93	15.539	14.864	14.807	14.658	14.809	14.535	14.842	15.268	15.935	14.63	15.597	15.088	14.776	14.644	14.758	15.105	14.646	14.912	15.2	14.87	14.949	14.531	15.011	15.018	15.099	15.294	16.112	15.149	14.879	15.227	14.511	14.719	14.931	15.752	15.011	14.533	14.767	14.882	14.859	14.931	14.91	14.905	15.062	15.039
Prot_58247_Cpn2	293_Requants_ID_58247_TLNLAQNLLTQLPK_2_Proteotypic_1	Cpn2	12.805	13.812	12.878	12.905	12.445	12.693	12.387	12.195	12.904	12.889	12.314	13.36	12.883	12.667	12.607	12.616	12.974	12.814	12.246	12.221	12.808	12.516	13.173	12.933	13.149	12.826	12.534	12.173	12.51	12.996	12.933	13.188	12.342	13.058	12.538	12.676	12.871	13.302	12.847	12.996	12.994	12.703	12.773	13.029	13.354	12.994	12.785	12.578	12.596	12.357	12.678	12.35	13.521	13.24	11.953	12.256	12.695	12.481	12.282	12.724	12.869	12.71	13.115	13.078	12.733	13.178	13.07	12.73	13.02	12.382	13.107	13.114	13.156	12.53	12.739	13.362	12.669	12.293	13.096	12.811	12.402	12.794	12.421	13.007	12.629	12.824	12.921	12.842	13.281	13.01	11.751	12.995	12.66	12.217	12.978	13.321	12.487	13.025	12.431	13.075	13.658	12.557	12.782	12.292	12.851	12.589	13.034	12.651	12.277	12.499	12.773	13.052	12.798	12.434	12.503	12.935	13.015	12.792	13.463	12.442	12.771	12.493	12.626	12.724	12.598	13.002	12.779	12.94	12.709	13.552	13.215	13.003	12.667	12.337	12.579	12.973	12.696	12.316	12.507	13.318	13.291	12.027	13.032	12.938	11.91	13.151	12.972	13.031	13.21	12.882	12.705	13.083	12.426	13.316	12.788	13.201	13.066	12.187	12.936	12.576	12.353	13.477	12.787	13.096	12.445	12.37	12.63	12.739	13.547	12.963	13.168	12.87	12.649	12.938	12.328	12.336	12.256	13.316	12.408	12.786	13.199	12.648	12.441	12.138	11.911	12.445	12.64	13.199	12.837	13.153	13.148	12.325	12.857	13.019	13.173	13.16	13.117	12.647	13.335	13.051	12.161	12.649	13.049	13.055	12.763	12.748	12.867	12.232	13.154	13.029	12.634	12.979	12.892	12.984	12.624	12.9	12.711	12.858	12.662	12.9	12.411	12.862	13.155	13.018	13.081	11.801	12.71	12.102	12.86	12.736	13.143	12.993	13.417	12.895	13.399	12.113	12.694	12.984	12.626	12.687	12.043	12.714	13.128	12.689	12.933	12.709	13.243	12.522	12.347	13.248	12.983	12.398	12.644	13.032	12.875	12.497	12.997	12.641	13.06	12.522	12.987	12.768	12.802	13.228	12.636	12.778	12.989	12.462	12.764	12.566	12.725	12.507	12.74	12.777	12.076	12.222	12.812	13.164	12.624	13.042	13.009	12.747	12.776	13.089	13.215	12.738	13.029	12.514	12.938	12.441	12.913	12.906	12.971	12.95	12.99	12.705	13.048	13.025	12.537	12.541	12.879	12.053	12.744	12.643	12.306	12.508	13.453	12.472	12.56	13.266	13.28	12.123	12.715	13.022	13.041
Prot_8696_Cpne1	243_Requants_ID_8696_DIVQFVPYR_2_Proteotypic_1	Cpne1	14.799	14.879	14.669	14.677	14.531	14.814	14.893	14.448	14.844	14.824	14.809	14.64	14.551	14.754	14.791	14.369	14.7	14.766	14.468	14.789	14.991	14.727	14.813	15.057	14.808	14.518	14.679	14.984	14.774	14.834	14.711	14.718	14.653	14.586	14.658	14.769	14.644	14.485	14.911	14.606	14.77	14.789	14.599	14.813	14.768	14.761	14.904	14.319	14.714	14.704	15.032	14.839	14.821	14.769	14.895	14.78	14.392	14.694	14.573	14.799	14.807	14.631	14.464	14.745	14.777	14.9	14.582	13.852	15.425	14.489	14.842	14.898	14.875	14.935	14.841	14.708	14.884	14.571	14.372	14.76	14.958	14.749	14.531	14.744	14.834	14.717	14.939	14.613	14.873	14.757	14.483	14.246	14.585	14.574	14.529	15.168	15.189	15.118	14.654	14.445	14.613	14.425	15.08	14.745	14.65	14.736	14.702	14.781	14.635	14.847	14.668	14.893	14.817	14.757	14.717	14.806	14.694	14.79	15.02	14.593	14.679	14.645	14.586	14.465	14.699	14.586	14.471	14.943	14.464	14.508	15.026	14.879	15.224	14.805	14.815	14.981	14.568	14.52	14.971	14.596	14.802	14.668	15.134	14.97	14.302	14.5	15.113	14.697	14.762	15.135	14.255	14.897	14.321	15.07	14.643	14.982	14.733	14.688	14.772	14.697	14.917	14.842	14.716	14.635	14.406	14.591	14.788	14.795	14.93	14.881	14.756	15.18	14.687	14.785	14.402	14.92	14.988	14.543	14.823	14.431	14.405	14.724	14.813	14.605	14.814	14.849	14.474	14.242	14.774	14.988	14.939	14.994	14.792	14.87	14.855	14.512	14.944	14.734	14.976	14.903	14.524	14.64	14.914	14.784	14.881	14.32	14.586	15.042	14.754	14.785	14.62	14.811	14.614	14.781	14.741	14.736	14.937	14.802	14.593	14.7	14.562	14.827	14.677	14.645	14.843	14.291	14.483	14.905	14.882	14.771	14.558	14.694	15.069	14.7	14.352	14.896	14.2	14.929	14.919	14.68	14.635	15.073	14.559	15.131	14.777	14.965	14.983	14.532	14.397	14.72	14.933	15.005	14.545	14.677	14.956	14.559	14.756	14.671	14.646	14.581	14.68	14.968	14.828	14.811	14.989	14.342	15.037	14.561	14.55	14.74	14.405	14.718	14.604	15.018	14.776	14.828	14.903	14.519	14.837	15.028	14.492	14.616	14.826	14.715	14.679	14.671	14.714	14.846	14.525	14.75	14.631	14.571	14.82	14.76	14.985	14.703	15	15.122	14.97	14.419	14.272	14.398	14.708	14.637	15.074	14.848	14.869	14.529	14.538	14.398	14.673	14.811	14.669	14.842	14.777
Prot_2155_Cpne3	0_Requants_ID_2155_DIVQFVPFR_2_Proteotypic_8	Cpne3	15.557	15.432	15.321	15.478	15.428	15.536	15.457	15.449	15.453	15.435	15.525	15.542	15.561	15.514	15.421	15.396	15.47	15.632	15.288	15.804	15.587	15.39	15.393	15.48	15.544	15.049	15.632	15.359	15.477	15.538	15.872	15.354	15.494	15.486	15.235	15.518	15.177	15.417	15.442	15.633	15.761	15.536	15.45	15.423	15.616	15.632	15.441	15.297	15.236	15.433	15.413	15.448	15.473	15.609	15.433	15.509	15.289	15.575	15.299	15.488	15.447	15.557	15.609	15.476	15.451	15.455	15.703	15.343	15.438	15.495	15.365	15.623	15.713	15.545	15.594	15.49	15.73	15.357	15.789	15.293	15.529	15.412	15.053	15.419	15.677	15.425	15.651	15.029	15.543	15.564	15.353	15.4	15.555	15.318	15.754	15.395	15.438	15.319	15.431	15.47	15.399	15.574	15.792	15.407	15.623	15.357	15.434	15.334	15.646	15.379	15.179	15.549	15.585	15.575	15.369	15.585	15.487	15.497	15.756	15.329	15.297	15.414	15.373	15.447	15.508	15.4	15.555	15.415	15.635	15.422	15.549	15.677	15.487	15.413	15.66	15.38	15.561	15.466	15.546	15.694	15.563	15.44	15.507	15.472	15.039	15.387	15.555	15.536	15.507	15.615	15.498	15.363	15.464	15.321	15.54	15.277	15.566	15.549	15.533	15.403	15.525	15.787	15.512	15.375	15.543	15.454	15.542	15.414	15.524	15.425	15.688	15.63	15.565	15.527	15.656	15.085	15.195	15.572	15.064	15.254	15.343	15.504	15.663	15.284	15.36	15.457	15.335	15.493	15.602	15.705	15.479	15.542	15.303	15.595	15.435	15.682	15.293	15.293	15.618	15.506	15.411	15.413	15.503	15.696	15.404	15.344	15.416	15.69	15.404	15.558	15.398	15.692	15.342	15.465	15.397	15.362	15.545	15.476	15.625	15.657	15.422	15.372	15.379	15.535	15.552	15.387	15.283	15.451	15.578	15.516	15.443	15.465	15.508	15.667	15.444	15.429	15.429	15.674	14.871	15.498	15.615	15.488	15.575	15.552	15.494	15.59	15.609	15.422	15.483	15.238	15.707	15.414	15.363	15.693	15.261	15.478	15.378	15.389	15.684	15.371	15.563	15.508	15.505	15.593	15.467	15.376	15.465	15.482	15.361	15.468	15.426	15.292	15.614	15.464	15.543	15.33	15.377	15.515	15.697	15.787	15.286	15.36	15.506	15.533	15.326	15.425	15.44	15.586	15.357	15.339	15.381	15.628	15.47	15.472	15.692	15.62	15.38	15.813	15.469	15.443	15.472	15.33	15.32	15.616	15.759	15.279	15.698	15.457	15.337	15.469	15.144	15.333	15.35	15.573	15.642
Prot_2654_Cpox	0_Requants_ID_2654_EAEILEVLR_2_Proteotypic_1	Cpox	16.473	16.276	16.177	16.213	16.437	16.597	16.484	16.15	16.087	16.006	16.152	16.292	16.411	16.248	16.217	16.25	16.623	16.797	16.142	16.608	16.584	16.106	15.968	16.042	16.552	16.825	16.474	16.204	15.98	16.472	16.195	16.238	16.451	16.358	16.397	16.576	16.393	15.993	16.306	16.299	16.323	16.112	16.09	16.438	16.089	16.209	16.269	16.343	16.534	16.39	16.501	16.298	16.393	16.593	16.248	16.638	16.07	16.431	16.126	16.218	16.018	16.211	16.236	16.182	16.168	16.326	16.483	16.308	16.504	16.771	16.373	16.41	16.678	16.429	16.399	16.261	16.428	16.108	16.444	16.28	16.3	16.285	15.94	16.287	16.435	16.36	16.118	16.002	16.624	16.344	16.408	16.344	16.111	16.453	16.447	16.4	16.525	16.105	16.023	16.48	16.328	16.45	16.356	16.449	16.287	15.977	16.558	16.14	16.097	16.496	16.047	16.889	16.295	16.331	16.826	16.28	16.288	16.066	16.374	16.134	16.556	16.271	16.383	16.103	16.397	16.184	16.29	16.412	16.189	15.911	16.451	16.311	16.538	16.048	16.26	16.296	16.391	16.383	16.704	16.133	16.581	15.947	16.213	16.654	16.158	16.706	16.445	16.108	16.42	16.126	16.349	16.473	16.318	16.355	16.261	16.207	16.372	16.282	16.129	16.155	16.155	16.215	16.636	16.325	16.013	16.994	16.321	16.156	16.326	16.136	16.463	16.311	16.27	16.501	16.376	16.403	16.347	16.136	16.388	16.353	15.758	16.293	16.413	16.574	16.62	16.24	16.237	16.454	16.543	16.565	16.094	16.369	16.375	16.47	16.044	16.106	16.192	16.399	16.194	16.49	16.194	16.285	16.041	16.417	16.737	16.23	16.473	16.271	15.904	16.311	16.452	16.286	16.29	16.095	16.116	16.549	16.233	16.559	16.398	16.197	16.254	16.016	16.405	16.457	16.557	15.886	16.161	16.431	16.156	16.485	16.398	16.342	16.379	16.365	16.311	16.164	16.037	16.651	16.731	16.075	16.441	16.325	15.99	16.173	16.463	16.142	16.142	16.26	16.713	16.178	16.184	16.199	16.39	16.463	16.233	16.333	16.157	16.199	16.137	16.125	16.664	16.442	15.971	16.352	16.667	16.166	16.464	16.269	16.597	16.522	16.421	16.292	16.324	16.041	16.216	16.141	16.408	16.299	16.334	16.244	16.138	16.235	16.388	16.672	15.986	16.272	16.376	16.491	16.323	16.401	16.225	16.137	16.183	16.466	16.337	16.375	16.433	16.296	16.604	16.149	16.07	16.389	16.124	16.377	16.204	16.193	16.345	16.299	16.511	16.424	16.389	16.197	16.651	16.53	16.165
Prot_39962_Cpped1	254_Requants_ID_39962_LTEQAVEAINK_2_Proteotypic_1	Cpped1	13.93	13.905	13.941	13.901	14.327	14.222	14.135	14.175	14.217	14.048	14.052	14.133	13.664	14.009	14.204	13.767	13.787	13.828	14.24	14.632	13.92	14.395	14.558	14.144	14.178	14.629	13.656	14.136	14.155	14.006	14.11	13.771	13.828	13.765	13.945	13.827	13.823	13.911	13.763	14.602	14.161	14.013	14.029	14.184	14.194	13.993	14.086	13.985	14.097	14.217	14.02	14.24	14.04	14.237	14.09	14.215	14.185	14.385	14.187	14.242	14.019	13.593	13.873	13.43	13.391	13.761	13.963	13.978	14.045	14.366	14.156	13.919	14.262	13.885	13.398	13.834	14.754	14.1	14.374	14.164	14.578	14.2	13.673	13.838	13.887	14.311	13.995	14.177	13.892	14.118	13.965	14.211	14.114	14.142	14.065	13.132	14.189	13.856	14.835	13.95	14.115	14.174	13.988	13.848	13.924	13.965	13.866	14.213	14.249	14.282	14.047	13.985	14.01	14.248	14.268	13.867	14.022	14.045	14.074	13.797	14.069	13.983	14.127	13.947	14.028	14.003	14.063	14.136	14.078	14.117	14.113	14.113	14.036	13.79	14.044	13.927	14.006	13.909	13.755	14.046	13.988	14.169	14.172	14.141	14.013	14.108	14.043	14.118	14.031	14.32	14.199	14.148	13.975	14.058	14.146	13.909	14.133	13.388	14.305	14.019	13.316	14.334	14.165	14.291	13.856	13.846	14.269	14.227	14.24	13.069	14.107	14.03	13.916	14.212	13.483	14.18	14.134	14.163	14.19	14.14	13.98	14.397	14.241	13.825	14.067	14.524	13.883	14.196	14.165	14.594	13.08	14.175	13.493	14.419	13.646	14.233	14.025	14.204	14.339	13.525	14.394	14.147	13.617	14.251	13.893	14.285	13.923	14.243	14.245	13.43	13.892	14.332	14.38	14.024	13.944	13.989	13.86	13.855	13.873	13.865	14.009	14.074	14.062	13.936	14.111	13.975	14.014	14.508	13.916	13.922	13.876	14.206	14.202	14.461	13.536	13.464	13.608	14.004	14.986	14.252	14.313	13.959	13.741	13.865	13.849	14.212	14.122	13.981	14.344	14.123	13.666	13.588	14.111	14.396	14.431	13.535	13.72	13.73	14.296	14.244	13.619	14.186	13.917	13.885	13.369	14.03	14.441	13.871	13.809	14.123	14.348	14.297	14.289	14.368	14.345	14.287	13.944	13.312	14.348	14.655	13.688	13.974	14.238	14.018	13.748	13.586	13.86	14.316	14.068	13.987	14.02	13.961	14.413	14.014	14.265	13.851	14.183	14.155	14.014	14.156	14.02	14.208	13.927	13.983	13.989	14.311	14.209	14.11	13.757	14.048	13.903	14.088	14.028	13.917	14.271
Prot_35504_Cpq	303_Requants_ID_35504_LGLLVDTVGPR_2_Proteotypic_1	Cpq	16.665	16.004	16.479	16.353	16.305	16.236	16.246	16.184	16.247	16.326	16.44	16.357	16.34	16.31	16.291	16.262	16.136	16.361	16.348	16.051	16.024	16.06	15.992	16.353	16.397	15.88	16.627	15.935	15.952	16.707	15.828	17.534	16.851	16.635	16.221	16.186	16.636	16.446	15.944	16.659	16.415	16.252	16.27	16.185	16.177	16.268	16.091	15.847	15.912	16.046	15.82	16.226	15.945	16.22	16.097	17.085	16.852	16.154	16.1	16.007	15.902	15.804	18.423	16.88	17.43	17.087	17.195	15.827	16.859	16.041	15.678	15.743	15.555	15.807	15.956	15.577	16.312	16.016	16.619	16.062	15.559	16.858	16.621	17.086	17.159	15.986	16.559	15.866	15.742	15.52	16.787	16.538	16.4	15.767	16.131	16.836	16.622	16.585	15.743	15.787	16.646	15.881	17.667	16.789	16.51	15.528	15.649	15.929	16.909	16.564	15.997	15.942	16.516	15.984	15.851	17.022	17.304	16.796	17.553	16.859	16.923	16.059	16.215	15.135	15.938	16.286	15.739	17.236	16.348	16.514	16.907	16.896	15.936	15.356	16.336	16.738	16.918	15.933	16.98	17.151	17.028	16.226	16.614	16.717	15.548	17.1	16.475	15.873	16.482	16.51	15.895	16.64	15.668	16.397	16.717	16.573	16.642	16.315	16.538	16.351	16.617	16.588	16.569	16.225	16.293	16.275	16.344	16.228	16.337	16.346	16.714	16.529	16.377	16.534	16.121	16.176	16.116	16.721	16.402	16.368	16.025	16.415	15.792	16.296	16.51	16.381	16.151	15.816	16.29	16.741	16.371	16.458	16.435	16.554	16.542	16.447	17.381	16.807	15.051	16.885	16.52	16.539	16.581	16.151	16.693	16.541	15.714	16.654	16.75	16.833	15.857	16.251	17.077	16.387	16.313	16.397	15.709	17.13	16.636	16.304	15.658	15.756	16.108	17.697	15.847	16.045	16.058	16.836	16.159	16.473	17.085	15.877	16.269	15.752	16.813	16.411	16.33	16.067	16.596	16.338	15.726	16.696	17.151	16.588	16.521	16.512	14.997	16.975	16.873	16.079	16.299	16.468	16.914	16.064	15.942	16.519	16.531	16.737	15.077	15.795	15.812	15.32	14.89	16.968	16.909	16.829	17.309	16.775	16.733	16.621	16.593	16.591	16.579	16.048	16.405	16.115	16.177	16.208	16.322	16.755	16.25	16.159	16.419	16.255	16.051	16.314	16.363	16.199	16.378	16.585	16.364	16.322	16.327	16.448	16.616	16.66	15.852	16.521	16.578	15.808	15.748	16.366	16.064	16.062	16.775	16.463	15.836	16.671	16.422	16.5	16.692	16.862	16.894	16.518	15.859
Prot_6015_Cps1	0_Requants_ID_6015_IALGIPLPEIK_2_Proteotypic_1	Cps1	22.808	21.958	22.843	22.858	22.873	22.888	21.825	22.913	22.271	22.657	22.47	22.676	22.684	22.691	22.976	22.982	22.708	22.207	22.715	22.52	21.978	22.422	22.13	22.997	22.717	22.714	22.711	22.707	22.702	22.071	22.966	22.481	22.665	22.455	22.091	22.905	22.893	22.406	22.871	22.208	23.471	22.568	22.265	22.557	22.105	22.253	22.548	23.442	23.44	22.54	22.536	22.532	22.807	22.803	21.974	22.076	21.978	22.81	22.815	22.346	22.828	22.835	22.367	22.572	22.859	22.867	22.876	22.885	22.895	22.038	22.132	22.451	23.555	22.474	22.487	22.975	22.162	22.135	22.441	23.032	21.697	22.41	23.081	23.098	22.541	22.595	22.07	22.356	23.486	23.528	22.48	22.153	22.542	22.906	22.353	22.949	22.176	22.647	22.664	22.671	22.413	22.618	22.577	22.872	22.491	22.785	22.408	22.717	22.702	22.703	22.378	22.097	22.664	23.48	22.68	22.687	22.073	22.703	21.684	22.718	22.103	22.368	22.376	22.749	23.564	22.141	22.772	22.414	22.421	22.429	22.178	23.616	22.45	22.822	23.636	22.469	21.888	22.845	22.485	22.49	22.495	22.502	22.51	22.538	22.554	22.312	22.95	22.6	22.978	22.991	22.638	21.832	22.659	22.668	22.675	22.424	22.684	22.685	22.683	22.189	23.04	21.852	22.662	22.396	23.01	22.996	22.617	22.603	22.59	22.086	22.93	22.164	22.53	22.518	22.871	22.859	22.846	22.834	22.821	22.809	22.431	22.783	22.77	22.757	22.378	21.976	22.352	23.512	22.69	22.312	22.664	22.651	22.638	22.625	22.247	22.599	22.447	23.352	22.356	22.351	22.378	23.402	22.508	22.568	22.241	22.793	22.859	22.443	22.552	23.069	22.675	22.645	21.968	22.596	22.907	22.891	22.876	22.534	22.854	22.846	22.509	21.976	22.847	22.541	22.814	22.785	22.427	22.413	22.755	22.795	22.527	22.931	22.329	23.063	22.529	23.108	22.429	22.179	21.069	22.713	22.672	22.95	22.555	22.81	22.721	22.324	22.789	22.864	22.928	22.191	22.65	23.104	22.177	22.324	22.842	22.709	22.633	22.033	22.064	22.515	22.71	22.743	22.013	23.184	22.886	23.123	22.234	22.521	22.424	23.027	22.742	22.07	22.978	22.7	22.503	22.684	22.946	22.945	22.948	22.405	22.513	21.374	22.732	22.184	23.024	22.767	23.041	22.592	22.498	22.781	22.59	22.773	22.338	22.074	22.163	22.347	22.326	22.661	22.355	22.883	22.597	22.845	22.835	22.561	23.41	22.027	22.359	22.117	22.809	23.398	22.81	22.812	22.815	22.773	22.336
Prot_107458_Cpsf1	226_Requants_ID_107458_SSFLPSYIIDVR_2_Proteotypic_1	Cpsf1	14.778	14.528	14.319	14.463	14.697	14.53	14.757	14.758	14.82	14.979	14.859	15.02	14.956	14.332	14.909	14.895	14.794	14.751	14.903	14.76	14.65	14.986	14.929	14.663	14.763	14.382	14.37	14.811	14.882	14.754	14.758	14.965	14.398	14.548	14.652	14.549	14.629	14.258	14.542	14.49	14.914	14.733	14.883	14.944	14.789	14.778	14.659	14.523	14.648	14.897	14.804	14.783	14.625	14.804	14.788	14.808	14.768	15.049	14.341	14.765	14.743	14.724	14.312	14.73	14.514	14.591	14.552	14.743	14.772	14.465	14.531	14.904	14.613	14.885	14.973	14.758	14.42	14.787	14.552	14.615	14.866	14.602	14.837	14.734	14.669	14.877	14.72	14.736	14.731	14.712	14.456	14.743	14.719	14.697	14.63	14.502	14.926	14.684	14.762	14.703	14.86	14.586	14.946	14.689	14.828	14.71	14.425	14.866	14.453	14.725	14.557	14.636	14.855	14.504	14.806	14.488	14.747	14.966	14.114	14.545	14.798	14.876	14.562	14.69	14.835	14.695	14.948	14.734	14.737	14.739	14.623	14.899	14.696	14.54	14.812	14.936	14.545	14.693	14.553	14.725	14.645	14.735	14.669	14.681	14.595	14.585	14.478	14.881	14.506	15.108	14.814	14.891	14.61	14.795	14.769	14.807	14.51	14.879	14.716	14.744	15.018	14.368	14.679	14.749	14.866	14.732	14.632	14.473	14.94	14.661	14.277	14.757	14.737	14.595	14.733	14.261	14.84	14.707	14.581	14.596	14.972	14.904	14.9	14.641	14.562	14.906	14.674	14.516	14.841	14.702	14.933	14.822	14.658	14.727	14.333	14.87	14.586	14.469	14.726	14.673	14.681	14.853	14.746	14.817	14.61	14.749	14.691	14.917	14.477	14.57	14.597	14.88	14.992	14.574	14.587	14.61	14.321	14.939	14.823	14.75	14.551	14.666	15.007	14.857	14.81	14.556	14.575	14.635	14.962	15.012	14.892	14.685	14.511	14.633	14.562	14.393	14.785	14.875	14.908	14.771	14.818	14.755	14.491	14.784	14.783	14.888	14.772	14.72	14.856	14.557	14.732	14.864	14.56	14.589	14.824	14.746	14.691	14.409	14.455	14.643	14.805	14.452	14.667	15.134	15.007	14.782	14.599	14.924	14.718	14.831	14.717	14.629	14.856	14.678	14.134	14.76	14.7	14.741	14.669	14.735	14.79	14.641	14.651	14.608	14.577	14.741	14.772	14.859	14.737	14.975	14.711	14.799	14.696	14.818	14.47	14.595	14.568	14.453	14.737	14.756	14.639	14.856	14.617	14.816	14.474	14.786	14.811	14.905	14.731	14.617	14.561	14.536	14.426	14.783	14.774
Prot_114036_Cpsf2	310_Requants_ID_114036_VTYIDYEGR_2_Proteotypic_1	Cpsf2	13.268	13.202	13.545	13.148	13.16	13.389	13.417	13.242	13.129	13.223	13.426	13.587	13.449	13.03	13.31	13.328	12.594	13.033	13.277	13.319	13.382	12.872	13.796	12.556	13.091	13.887	13.344	12.889	13.094	12.986	13.097	13.039	13.183	13.477	13.291	13.411	13.424	13.739	13.428	13.494	13.504	13.283	13.345	13.677	13.024	13.174	13.011	13.3	13.296	13.4	13.135	12.63	12.641	13.591	13.462	13.56	12.402	13.285	13.183	13.14	13.522	13.516	13.204	13.364	13.464	13.148	13.585	13.382	13.532	13.412	13.323	13.097	13.687	13.286	13.532	13.578	13.558	12.841	13.201	12.861	13.332	12.637	13.297	13.501	13.276	13.068	13.103	13.131	13.291	13.662	13.419	13.458	12.954	13.497	12.983	13.379	13.356	13.444	13.597	13.038	13.279	12.644	13.753	13.276	12.76	12.96	13.662	13.467	13.294	12.883	13.083	13.333	13.324	13.397	13.364	13.107	12.965	13.138	13.681	13.135	13.363	13.23	13.238	13.284	12.916	12.992	13.191	13.693	12.888	13.186	13.296	13.451	13.387	13.019	13.482	12.525	13.279	13.644	13.293	13.568	13.509	13.051	13.411	12.905	13.274	12.752	12.92	13.268	13.565	12.842	13.452	12.863	13.591	13.673	12.992	13.256	13.029	13.363	13.236	13.273	13.309	13.19	13.178	13.319	13.25	13.478	13.388	12.965	13.641	13.18	13.479	13.332	13.507	13.352	13.248	13.249	13.241	12.849	13.392	13.143	13.449	13.413	13.256	13.383	13.269	13.266	13.322	12.723	13.08	13.03	13.094	13.02	13.279	13.269	13.907	13.401	12.828	13.055	13.073	13.555	13.145	13.313	13.155	13.206	13.545	12.97	13.091	13.605	12.978	13.403	13.351	13.612	12.961	12.937	13.358	12.972	13.545	12.973	13.629	13.404	12.975	13.014	13.1	13.371	13.254	12.62	12.763	13.457	13.156	13.836	13.351	13.05	13.097	13.432	12.997	13.565	13.369	13.198	13.105	12.92	13.501	13.432	13.177	13.486	13.337	13.202	12.887	13.446	13.657	13.105	12.87	13.603	13.084	13.435	13.601	12.898	13.34	12.977	13.262	13.306	13.677	13.641	12.633	13.155	12.99	13.292	13.478	13.279	12.953	12.995	13.179	12.957	13.491	13.209	13.457	12.604	13.49	13.319	13.358	13.389	13.295	13.12	13.25	13.051	13.279	13.638	13.458	13.719	13.265	13.104	13.356	13.271	13.435	13.25	13.632	13.048	13.029	13.642	12.993	13.306	12.94	13.035	13.467	13.211	13.524	13.825	13.715	12.696	12.969	13.276	13.174	12.932	13.22	13.496	13.416
Prot_114695_Cpsf3	8_Requants_ID_114695_WLLSDYVK_2_Proteotypic_1	Cpsf3	17.078	19.405	16.82	17.351	17.059	16.808	17.628	17.489	19.124	17.55	18.555	17.372	17.583	17.22	16.589	16.433	16.977	17.261	16.53	17.585	18.008	18.292	17.281	17.861	18.1	16.974	17.934	17.325	17.336	17.603	17.739	18.757	17.809	17.099	18.361	16.873	16.809	16.881	17.041	18.823	16.805	16.899	18.688	17.52	18.964	18.356	16.694	16.684	16.025	16.934	18.613	18.045	17.42	17.87	17.536	18.12	17.53	16.74	16.543	17.52	17.404	18.248	17.449	18.335	16.975	17.849	17.596	17.584	16.821	17.533	18.403	17.092	17.24	17.589	18.411	17.478	18.454	17.607	17.428	17.833	17.683	17.25	16.885	17.204	17.199	17.303	18.877	17.732	17.063	16.942	17.407	18.525	17.917	15.545	17.116	18.341	17.299	17.234	17.663	17.674	18.688	18.104	17.204	16.923	17.799	16.858	18.57	17.191	17.168	16.978	17.359	17.782	17.524	16.806	16.828	18.318	18.673	17.368	19.555	17.183	17.335	17.742	17.602	17.472	17.575	18.627	17.013	17.298	17.744	17.507	18.601	16.979	18.212	16.962	16.992	17.097	16.248	16.647	17.871	18.594	17.927	17.365	17.47	18.642	17.282	18.468	17.454	17.839	17.147	17.004	17.514	17.988	17.413	17.451	17.639	18.469	17.321	17.157	16.97	17.626	17.082	19.364	16.356	17.044	17.165	17.623	18.13	17.841	18.364	19.12	17.989	18.388	18.023	17.951	17.429	16.477	17.431	16.766	16.723	16.915	16.044	16.44	17.036	17.323	16.968	17.205	17.748	17.745	18.32	18.375	17.53	17.404	17.423	18.095	18.354	17.677	17.559	17.719	18.644	17.724	17.917	17.064	17.158	17.64	17.946	16.306	17.653	17.942	18.542	17.063	17.524	18.329	16.843	18.136	16.349	17.976	18.083	17.56	16.982	17.134	18.259	16.804	16.853	18.356	17.144	16.789	16.637	17.775	17.197	17.391	18.115	17.488	18.272	16.974	18.478	15.972	17.368	18.555	17.526	17.845	17.731	17.579	18.351	17.235	17.617	18.239	18.003	17.486	15.608	18.539	18.278	16.839	17.832	17.771	17.691	16.97	16.966	18.17	17.742	16.734	17.784	18.006	18.734	17.543	18.152	17.332	18.611	19.074	17.302	17.061	16.877	17.342	17.31	17.831	16.793	16.792	17.363	16.781	17.089	19.089	17.521	18.277	17.897	16.96	17.815	18.257	16.705	17.761	17.331	17.843	16.669	17.249	17.283	17.693	17.001	18.198	18.455	18.014	17.407	17.117	17.276	18.226	17.207	17.276	17.512	15.781	18.405	19.303	17.713	16.052	17.809	17.526	17.003	17.34	18.173
Prot_113970_Cpsf3l	311_Requants_ID_113970_VTPLGAGQDVGR_2_Proteotypic_1	Cpsf3l	13.74	13.609	13.427	13.921	13.32	13.796	13.987	13.438	13.098	13.417	13.538	13.706	13.553	13.389	13.615	13.551	13.731	13.539	13.645	13.675	13.517	13.498	13.685	13.102	13.497	13.768	13.512	13.504	13.27	13.556	13.403	13.297	13.654	14.029	13.634	13.535	13.57	14.317	13.636	14.019	13.728	13.547	13.504	13.382	13.288	13.495	13.534	13.43	13.636	13.874	13.596	13.572	13.24	13.59	13.368	13.818	13.572	13.397	13.115	13.656	13.461	13.673	13.659	13.249	13.683	13.45	14.02	13.621	13.961	13.93	14.153	13.414	13.597	13.804	13.551	13.853	13.687	13.282	13.565	13.16	13.671	13.405	13.61	13.474	13.778	13.186	13.671	13.736	13.451	13.453	13.653	13.466	13.33	14.102	13.873	13.198	13.634	14.08	13.387	13.09	13.67	13.369	13.7	13.731	13.684	13.48	13.481	13.695	13.286	13.819	13.598	13.835	13.579	13.194	13.58	13.605	13.518	13.336	13.651	13.454	13.706	13.493	13.396	13.241	13.187	13.616	13.965	13.625	13.603	13.768	13.795	13.597	13.689	13.651	13.447	13.722	13.675	13.536	13.336	13.387	13.512	13.632	13.543	13.633	13.346	13.759	13.305	13.638	13.542	13.411	13.618	13.912	13.233	13.784	13.589	13.35	13.516	13.804	13.456	13.398	13.959	13.444	13.832	13.287	13.627	13.489	13.591	13.233	14.055	14.037	13.917	13.405	13.354	13.774	13.49	13.551	13.534	13.202	13.267	13.599	13.689	13.624	13.784	13.672	13.726	13.88	13.376	13.131	13.396	13.219	13.603	13.558	13.715	13.82	13.758	13.605	13.069	13.579	13.672	13.756	13.278	13.476	13.973	13.427	13.588	13.41	13.649	13.683	13.34	13.512	13.661	13.475	13.548	13.409	13.696	13.679	13.704	13.601	13.664	13.637	13.665	13.888	13.191	13.601	13.899	13.637	13.861	13.561	13.324	13.623	13.676	13.804	13.373	13.784	13.316	13.374	13.813	13.705	14.005	13.244	13.79	13.765	13.309	13.1	13.574	13.823	13.982	13.541	13.635	13.853	13.206	13.405	13.598	13.95	13.616	13.394	13.632	13.144	13.678	13.41	13.755	13.327	13.788	13.488	14.128	13.818	13.758	13.769	13.953	13.23	13.395	13.702	13.17	13.237	13.38	13.17	13.365	13.762	13.546	13.307	13.769	13.666	13.494	13.523	13.379	13.75	13.729	13.791	14.037	13.821	13.48	13.265	14.012	14.027	13.755	13.449	13.658	13.476	13.5	13.474	13.45	13.447	13.409	13.944	13.644	13.874	13.89	13.448	12.931	13.519	13.374	13.683	13.302	13.517	13.575
Prot_81757_Cpsf6	308_Requants_ID_81757_GAAPNVVYTYTGK_2_Proteotypic_1	Cpsf6	14.46	15.501	15.052	15.683	14.992	13.933	15.51	14.953	15.169	14.908	14.76	14.454	14.297	14.747	15.231	15.328	15.102	14.834	15.139	15.214	15.028	15.023	15.005	15.103	14.643	15.06	14.819	15.024	15.083	15.03	15.218	14.645	15.093	15.044	14.732	15.145	14.767	14.919	14.884	14.854	14.989	15.16	14.947	14.943	14.861	14.943	15.091	15.163	15.051	15.16	14.766	14.959	14.894	14.88	14.98	14.73	14.859	15.123	14.95	15.09	15.063	15.03	14.86	15.084	14.87	14.637	15.003	15.092	14.588	15.027	15.143	15.078	15.195	14.91	14.949	15.042	14.934	14.87	14.861	15.098	15.098	14.957	14.567	15.193	15.015	15.089	14.909	14.995	15.228	14.881	14.942	14.457	14.617	14.982	15.121	15.042	14.976	14.824	14.889	15.13	14.954	15.197	15.48	14.84	14.714	14.766	15.013	14.67	15.029	15.109	14.875	14.637	15.362	14.941	14.97	14.549	14.89	14.933	15.586	14.733	14.289	14.894	14.995	15.084	15.319	15.2	14.929	15.093	14.822	15.065	15.223	15.221	14.985	14.17	14.887	14.977	15.061	15.071	15.194	14.677	15.214	14.6	15.061	14.923	14.749	15.159	15.059	14.833	15.104	15.022	14.881	15.063	15.016	14.896	14.984	14.93	15.056	14.873	14.915	14.629	15.079	15.133	15.019	15.193	14.907	14.818	14.859	15.203	14.888	14.72	15.059	14.943	14.914	14.563	14.927	15.103	14.747	15.505	14.844	14.742	14.492	14.507	15.092	14.929	14.587	14.905	14.887	15.295	15.377	15.187	14.785	15.434	14.704	14.919	14.933	14.856	14.94	15.19	14.97	15.045	14.884	14.991	14.722	15.358	14.474	15.421	14.466	15.055	15.194	14.7	15.008	14.713	14.966	14.944	15.257	14.924	14.561	15.32	15.462	14.978	15.05	15.278	14.984	14.628	15.367	15.178	14.939	14.797	14.937	14.931	14.966	14.703	15.138	15.08	14.727	15.087	14.986	15.132	15.001	14.778	14.815	14.68	15.056	15.076	15.143	15.213	14.92	14.757	14.829	14.929	14.936	15.284	14.713	14.999	14.857	15.16	14.744	14.871	15.009	15.257	15.204	15.402	15.143	14.564	14.714	14.241	15.327	14.874	15.206	14.625	14.671	14.467	15.212	15.085	14.998	14.989	14.754	14.747	15.192	15.571	14.776	14.842	15.085	14.744	14.889	15.416	14.921	14.911	14.887	15.015	14.777	14.962	14.892	14.923	15.051	15.001	15.428	15.092	14.596	15.046	15.207	14.534	14.941	15.144	15.41	15.475	14.735	14.636	14.812	14.811	14.961	14.689	15.067	15.017	14.937
Prot_71101_Cpsf7	136_Requants_ID_71101_AISSSAISK_2_Proteotypic_1	Cpsf7	17.066	16.376	16.331	16.545	16.52	16.72	16.767	16.897	16.63	16.349	16.515	16.369	16.405	16.112	16.109	16.252	16.384	16.867	16.356	17.172	17.019	16.584	16.686	16.631	16.522	17.042	16.442	16.182	16.715	16.53	16.796	16.239	16.61	16.812	16.729	16.887	16.381	16.571	15.832	16.55	16.849	16.546	16.889	16.939	16.549	16.53	16.621	16.146	15.973	16.505	16.44	16.51	16.377	16.793	16.967	16.608	16.726	16.908	15.465	16.774	16.654	16.641	16.717	16.664	16.74	16.473	16.853	16.62	16.26	16.737	16.616	16.765	16.992	16.718	16.775	16.431	16.915	16.751	16.778	16.283	17.002	16.156	16.349	16.029	16.771	15.986	17.097	16.705	16.422	16.52	16.454	16.507	16.617	16.366	17.222	16.47	16.772	16.495	16.189	16.285	16.583	16.521	17.088	16.611	16.566	16.604	16.506	16.699	16.781	16.251	16.786	17.223	16.441	16.698	16.525	16.677	16.692	16.376	16.641	16.605	16.55	16.828	16.84	16.404	16.683	16.601	16.308	16.566	16.655	16.541	16.615	16.799	16.881	16.292	15.743	16.726	16.845	16.585	16.596	16.75	16.693	16.461	16.797	16.906	16.565	16.107	16.156	16.548	16.616	16.407	16.815	16.389	16.606	16.64	16.858	16.61	16.525	16.245	16.462	16.494	15.569	17.868	17.058	16.578	16.609	16.477	16.443	16.692	16.123	16.542	16.256	16.808	16.968	16.714	16.056	16.529	16.448	16.806	16.599	16.696	16.438	16.452	16.952	16.48	16.705	16.551	16.406	16.073	16.435	16.551	16.572	17.256	16.058	16.204	16.92	16.801	16.777	16.152	16.626	16.338	16.891	16.611	16.283	16.443	16.873	16.821	16.475	16.395	16.557	16.446	16.661	16.408	16.701	16.35	16.519	16.532	16.522	16.883	16.693	16.32	16.815	16.391	16.371	16.452	16.321	16.848	16.818	16.61	16.675	16.315	16.535	16.514	16.861	15.865	16.449	16.027	16.468	17.306	17.301	16.332	16.606	16.526	17.22	16.393	16.445	16.747	16.319	16.752	15.939	16.695	16.448	16.577	16.696	16.661	16.775	15.98	16.91	17.155	16.677	16.618	16.313	15.942	17.14	16.57	16.075	16.43	16.988	16.627	16.553	16.401	16.531	17.543	16.603	16.415	16.36	16.24	16.567	16.39	16.779	17.028	16.398	16.894	16.875	16.807	16.231	16.26	16.328	16.251	16.56	16.831	16.425	16.602	16.627	16.702	16.861	16.49	16.537	16.688	16.903	16.469	16.659	16.376	16.399	16.45	17.403	17.145	16.441	16.393	16.836	16.341	16.198	16.414	16.708	16.211	16.417
Prot_7609_Cpt1a	1_Requants_ID_7609_LAALTAADR_2_Proteotypic_1	Cpt1a	16.955	16.809	16.948	16.853	16.579	17.003	16.871	16.599	16.863	16.754	16.616	16.819	16.79	16.797	16.926	16.952	16.675	17.015	16.67	16.587	16.934	16.718	16.798	16.341	16.977	17.343	16.774	16.674	16.898	16.786	16.758	16.725	16.95	16.835	17.259	16.934	16.943	16.957	16.97	16.47	16.546	16.49	17.088	17.016	16.428	16.562	16.698	16.823	16.594	16.856	16.932	17.161	16.919	16.519	17.054	17.216	16.808	16.529	16.642	17.071	16.886	16.654	16.771	16.913	16.516	16.969	16.899	16.948	16.53	17.157	17.238	16.934	16.476	16.997	17.214	16.86	17.084	17.071	17.279	17.008	17.125	16.442	15.499	16.876	17.013	17.044	17.094	16.212	16.782	16.594	16.848	16.428	16.696	16.976	17.072	16.464	17.4	16.588	16.532	17.116	16.481	17.095	16.893	16.9	17.296	16.497	16.526	16.538	16.897	17.161	16.486	16.981	16.64	16.551	16.912	16.652	17.136	16.847	16.851	16.669	16.777	16.835	16.708	16.892	16.761	16.596	16.609	16.846	16.828	16.673	16.851	16.833	17.061	16.652	16.791	17.127	16.994	16.603	17.049	16.476	16.993	16.682	16.949	16.731	16.349	17.084	16.543	16.872	16.593	16.665	16.89	17.333	16.612	17.07	17.184	16.172	17.079	16.778	16.546	16.825	16.546	17.081	17.166	16.675	16.602	16.898	16.762	16.89	16.741	16.835	16.656	17.155	16.567	16.521	16.806	17.097	16.541	16.58	16.974	16.965	16.027	16.863	17.191	17.081	17.223	16.964	17.058	16.707	17.135	16.676	16.545	17.225	16.216	16.741	17.037	16.594	16.523	16.948	16.719	17.036	16.895	16.677	16.376	16.847	17.442	16.872	16.458	16.759	16.877	16.495	17.388	16.511	16.711	16.592	16.655	16.571	16.971	17.19	17.093	16.738	16.81	16.879	16.547	17.194	16.875	16.63	17.013	16.823	16.642	16.61	16.718	16.968	17.153	16.766	16.698	17.039	17.216	16.582	16.266	17.122	16.44	16.944	16.7	16.807	16.697	17.023	16.594	17.128	17.182	16.855	16.489	16.802	17.219	16.28	17.043	17.081	16.526	16.913	16.627	17.02	16.847	16.679	17.083	17.109	16.915	16.832	16.929	17.038	17.259	16.66	17.022	16.9	16.925	16.466	17.082	16.565	16.945	16.624	16.746	16.528	16.637	16.941	16.661	17.377	16.467	16.839	16.753	16.756	16.57	16.136	16.988	16.693	17.131	17.354	17.262	16.962	16.924	17.098	17.201	16.535	16.471	16.772	16.928	16.542	16.628	16.883	16.766	16.853	16.813	17.103	16.843	16.74	16.831	16.727	16.994
Prot_61712_Cpt1b	93_Requants_ID_61712_VEWAEAR_2_Proteotypic_1	Cpt1b	18.52	18.422	18.366	18.084	18.42	18.194	18.088	18.601	18.307	18.475	18.552	18.407	18.094	18.067	18.408	18.256	17.827	18.091	18.369	18.153	18.212	17.923	18.171	18.069	18.464	18.163	18.013	18.349	18.341	17.987	18.482	18.391	18.524	18.683	18.502	18.656	18.463	18.588	18.826	18.328	18.365	18.333	18.411	18.482	18.413	18.484	17.999	16.81	16.573	17.72	18.584	18.569	18.74	18.803	18.618	18.433	18.204	18.463	18.234	18.389	18.408	18.809	17.929	18.347	18.599	18.622	18.423	18.672	18.492	18.466	18.423	18.302	17.932	18.495	18.51	18.582	18.268	18.207	18.087	18.07	18.208	18.342	18.637	17.818	18.264	18.494	18.527	18.351	17.321	18.73	18.635	18.573	18.123	18.43	18.45	16.882	18.784	18.499	18.46	18.317	18.403	18.366	18.152	18.436	18.148	18.236	18.603	18.621	18.27	18.323	18.399	18.167	18.176	18.368	17.716	18.613	18.414	18.274	18.27	18.482	18.517	18.279	18.422	18.402	18.243	17.969	18.097	18.242	18.283	18.395	18.195	18.273	18.213	18.261	18.462	18.404	18.387	18.443	18.384	18.218	18.271	18.719	18.415	18.157	18.215	18.127	18.221	18.311	18.478	17.99	18.142	18.32	17.957	18.602	18.296	18.386	18.618	18.432	18.263	18.213	18.117	17.932	18.589	18.435	18.573	17.587	18.161	18.557	18.26	18.294	18.508	18.373	18.344	18.49	17.489	18.421	18.561	18.664	18.363	18.563	18.61	18.169	18.622	17.538	18.673	18.622	18.272	16.306	16.884	18.58	18.493	18.669	18.42	18.536	18.704	18.754	18.612	16.982	18.546	18.163	18.428	18.807	18.132	18.27	18.188	18.344	18.306	18.105	18.562	18.328	17.952	18.319	18.423	18.333	18.431	18.481	18.484	18.548	18.134	18.525	18.269	18.32	18.325	18.387	18.651	18.365	18.412	18.182	18.3	18.238	18.499	18.249	18.305	18.54	18.547	18.189	18.288	18.517	16.53	18.614	18.588	18.378	17.988	18.476	18.285	18.226	18.28	18.314	18.29	18.404	18.449	18.622	17.273	18.743	18.924	17.284	18.566	18.355	18.22	18.547	18.225	18.109	18.256	18.519	18.281	18.708	18.133	18.838	18.582	18.65	18.466	17.867	18.226	18.191	18.342	18.151	18.271	18.291	18.409	18.185	18.272	18.188	18.218	18.202	18.312	18.357	18.436	18.144	18.281	18.469	18.218	18.203	18.305	18.091	18.694	18.502	18.472	18.444	18.417	18.548	18.381	18.382	18.609	18.577	18.747	18.078	17.961	18.177	18.659	15.823	18.535	18.5	18.566	18.218	17.999
Prot_1325_Cpt2	0_Requants_ID_1325_ATNLTVSAVR_2_Proteotypic_1	Cpt2	17.097	16.878	17.258	17.036	16.902	17.222	16.858	16.992	17.121	17.001	16.788	17.016	16.978	16.925	17.024	17.205	17.237	17.055	17.126	16.463	17.292	16.926	17.27	16.506	16.921	17.587	17.144	17.008	17.036	16.842	16.916	17.038	16.823	17.024	17.1	17.147	17.073	16.853	17.199	16.884	16.801	16.969	16.996	17.098	17.068	16.803	17.147	17.287	17.455	17.14	17.024	17.063	16.997	17.124	17.122	16.772	16.905	16.942	16.683	17.121	17.064	17.142	16.678	16.879	16.963	17.031	16.899	17.114	17.049	17.101	17.231	17.158	17.041	17.136	17.057	17.126	16.926	17.119	16.911	16.78	17.121	16.928	17.011	17.114	17.012	17.04	16.757	17.05	17.229	17.09	16.996	16.964	17.041	17.166	16.851	17.236	17.194	16.857	17.236	16.98	16.778	16.796	16.74	17.227	17.236	17.252	17.185	16.882	16.684	17.027	17.078	17.267	16.967	16.903	17.399	17.047	17.053	16.8	16.846	17	17.165	17.092	16.786	17.162	16.9	17.019	16.884	17.1	16.968	17.316	17.137	16.9	16.877	16.976	17.093	17.213	17.164	17.053	17.102	16.576	17.152	17.097	17.145	16.798	16.981	17.064	17.038	16.956	16.832	16.889	17.174	17.135	17.121	17.22	16.951	16.996	16.996	17.078	16.913	17.032	17.057	16.35	17.063	17.293	17.084	17.407	17.099	16.946	17.044	16.793	16.842	17.068	17.064	17.066	16.994	16.966	16.826	16.757	17.056	17.025	17	16.935	17.168	17.291	17.189	16.943	16.968	17.462	17.329	16.964	16.972	17.179	16.941	16.745	17.012	16.765	16.843	17.241	17.076	16.749	16.996	16.993	16.891	17.153	17.336	16.902	16.904	16.666	17.231	17.122	17.157	16.825	17.142	17.066	16.979	17.001	17.042	17.005	16.945	17	17.048	17.107	17.131	17.113	17.105	17.079	17.105	17.101	17.041	17.211	16.976	16.823	16.917	17.133	16.944	17.223	17.164	17.337	16.36	16.964	17.112	17.104	16.559	17.037	17.13	17.234	16.857	17.029	17.379	17.116	16.944	16.852	17.165	16.709	17.222	17.095	16.997	16.881	16.791	17.158	17.157	17.288	17.006	17.102	17.204	17.179	16.789	17.239	17.218	16.944	17.174	16.797	17.187	17.003	16.875	16.974	17.052	16.872	16.878	16.744	17.044	16.953	16.883	17.332	16.926	17.188	16.895	17.079	17.01	17.295	17.196	16.784	17.067	17.169	17.066	16.973	17.09	16.768	17.162	17.118	17.3	16.938	17.353	16.92	16.578	17.165	16.964	16.913	17.046	17.256	16.868	16.725	17.125	17.109	16.877
Prot_109765_Cradd	278_Requants_ID_109765_TMLLLDILPSR_2_Proteotypic_1	Cradd	12.14	12.383	12.276	11.843	12.245	12.269	12.512	12.24	12.342	12.96	12.909	13.037	12.848	12.578	12.841	12.816	12.583	12.779	12.141	12.15	12.601	12.16	12.732	11.101	12.523	12.78	12.213	12.539	12.905	13.062	12.629	11.301	12.222	11.92	12.753	12.877	12.513	12.583	11.856	12.588	12.525	11.953	12.818	12.545	11.825	12.861	11.956	12.626	12.213	12.314	12.915	12.274	12.304	12.537	12.44	12.675	12.961	12.56	12.632	11.974	12.236	12.592	12.384	12.32	12.441	12.57	12.132	12.117	12.232	12.19	12.446	12.525	12.687	12.312	12.589	12.601	12.63	12.807	12.026	12.868	12.453	12.258	12.095	12.338	12.195	12.179	12.318	13.174	12.232	12.76	12.358	12.402	12.654	12.549	12.649	11.998	12.007	12.431	12.991	12.633	12.371	12.035	12.562	12.233	12.485	12.665	12.634	11.779	12.135	12.457	12.592	13.079	12.764	12.524	13.118	12.42	12.671	12.473	12.145	11.951	12.003	12.143	11.771	12.949	12.589	12.837	12.509	12.792	12.503	12.32	12.749	12.831	11.877	11.987	12.332	12.635	12.48	12.761	12.293	12.365	12.776	12.19	12.96	11.952	12.589	11.968	12.356	12.543	12.772	12.541	12.503	12.589	12.42	12.46	12.473	12.353	12.125	12.767	12.516	12.307	13.083	12.242	11.839	12.751	12.429	12.893	12.555	12.482	12.551	12.487	12.61	12.449	12.011	12.298	12	12.242	12.479	12.958	12.246	11.474	12.424	12.756	12.168	12.331	12.093	12.64	12.89	12.464	12.333	12.381	13.179	12.229	12.77	12.382	12.7	11.908	12.625	12.04	12.874	12.427	12.577	12.044	12.991	12.106	12.299	12.717	12.059	12.412	13.17	11.808	13.4	12.247	12.08	12.232	11.409	12.701	12.87	11.997	11.861	12.752	12.613	12.746	12.439	12.419	12.051	12.136	12.732	12.239	12.45	12.216	12.581	12.636	12.288	12.573	12.555	12.696	12.889	11.543	11.958	12.526	12.438	12.798	12.398	12.279	12.297	12.045	12.375	12.574	12.499	12.413	12.581	12.403	12.258	12.064	12.443	13.121	12.289	12.292	12.847	11.731	12.198	12.033	11.79	12.97	12.954	12.806	12.24	12.514	12.193	12.429	12.683	12.66	12.834	12.676	12.255	12.594	12.443	12.212	12.141	12.609	12.86	12.132	12.397	12.687	12.67	11.952	12.199	12.358	12.533	12.322	12.692	12.205	12.037	12.327	11.811	12.312	12.42	12.426	11.793	12.504	13.205	12.606	12.837	12.621	12.261	12.688	12.907	12.368	12.475	11.797	12.169	12.596	13.081	12.642	12.011
Prot_16793_Crat	311_Requants_ID_16793_FNITPEIK_2_Proteotypic_1	Crat	15.424	15.295	15.452	15.759	15.56	15.826	15.835	15.955	15.72	15.992	15.986	15.212	14.921	15.811	15.416	15.331	15.716	15.037	15.569	15.287	15.379	15.901	15.838	15.126	15.697	15.513	15.477	15.757	15.37	15.748	15.484	15.185	15.785	15.856	15.62	15.635	15.351	15.912	15.778	15.791	15.856	15.94	15.796	15.684	15.415	15.656	15.158	15.276	15.1	15.713	15.058	15.625	15.546	15.232	15.598	15.231	15.925	15.782	15.499	15.586	15.758	15.826	15.258	15.607	16.081	15.722	15.999	15.732	16.016	15.415	15.986	15.532	15.557	15.672	15.477	15.373	15.021	15.772	15.049	15.77	15.654	15.212	15.886	15.698	15.191	15.629	15.804	15.971	15.3	15.874	15.67	15.764	15.157	15.418	15.673	15.388	15.921	15.698	15.622	15.275	15.66	15.573	15.671	16.294	15.47	15.461	14.929	15.492	15.684	15.147	15.712	15.712	15.911	16.04	15.434	15.371	15.673	15.684	15.052	15.644	15.496	16.09	15.763	15.301	15.752	15.573	15.406	15.765	14.983	15.328	15.584	15.584	15.291	15.733	16.03	16.066	15.474	15.673	15.962	15.382	15.54	15.988	15.755	15.018	15.413	15.499	15.092	15.612	15.819	15.085	15.748	15.88	15.715	15.442	15.486	15.796	15.233	15.798	15.238	15.999	15.728	15.369	15.827	15.896	15.514	15.549	15.74	15.586	15.472	15.335	15.199	15.617	15.781	15.525	15.317	15.806	15.548	15.515	15.738	15.842	15.067	15.645	15.976	15.499	15.562	15.6	15.767	15.674	15.307	15.465	15.793	15.877	15.61	15.511	15.268	15.517	15.772	15.255	15.642	15.757	15.576	15.503	15.564	15.958	15.4	15.419	15.554	15.422	16.31	15.23	15.419	15.212	15.304	16.067	15.908	15.589	15.649	15.64	16.078	15.546	14.753	15.592	15.789	15.597	15.587	15.498	15.355	15.629	16.038	15.968	15.479	15.086	15.621	15.822	15.555	15.461	15.49	15.3	15.522	15.474	15.6	15.54	15.665	15.586	15.897	15.641	15.414	15.734	15.216	16.055	15.235	15.608	15.752	15.325	15.74	15.733	15.172	15.424	15.752	15.436	15.769	15.542	15.691	15.819	15.673	15.447	15.558	15.858	15.924	15.134	15.161	15.607	15.729	15.918	15.273	15.074	15.599	15.911	16.111	14.971	15.307	16.162	15.856	16.009	15.28	15.188	15.519	15.795	15.586	15.789	15.423	15.605	14.895	15.385	15.988	15.471	16.122	15.089	15.322	15.886	15.834	15.885	15.415	15.309	15.406	15.91	15.991	15.26	15.754	15.392	15.399	15.822	15.698	15.733	15.388
Prot_7072_Creg1	0_Requants_ID_7072_IWVLDYFGGPK_2_Proteotypic_1	Creg1	15.909	16.221	16.081	15.754	16.17	15.991	15.979	16.26	16.576	16.453	16.564	16.499	16.031	15.528	16.083	15.857	16.391	16.032	16.403	15.471	16.332	16.419	15.578	16.219	16.098	15.642	16.239	16.144	15.935	15.893	16.357	16.278	16.365	16.138	15.823	16.238	16.386	15.906	16.262	16.181	16.244	16.4	16.055	15.803	15.954	16.303	16.236	16.031	15.723	16.211	15.961	16.111	16.779	16.541	15.826	16.207	15.611	15.917	15.93	15.72	15.759	16.348	16.34	16.164	16.804	16.461	15.969	16.324	16.547	15.546	15.416	15.616	16.041	16.365	15.942	16.399	16.045	15.969	15.918	15.872	15.562	16.078	16.69	16.72	15.863	16.074	15.642	16.512	16.112	16.471	16.547	16.426	15.884	15.999	15.612	16.733	15.736	16.059	16.918	15.875	16.011	15.885	15.783	16.189	15.821	15.84	16.616	16.164	16.473	16.111	15.934	15.789	16.204	16.297	16.509	16.435	15.886	16.433	16.053	15.759	15.455	15.905	16.349	16.315	16.053	16.032	16.065	15.881	16.029	15.92	15.938	16.353	15.936	16.382	16.236	15.836	15.906	17.068	16.04	15.91	16.044	16.106	15.677	15.876	16.408	16.814	16.632	15.826	16.47	15.715	15.908	15.933	16.461	15.92	15.632	16.368	15.824	15.77	16.799	16.43	15.871	16.091	15.534	16.553	16.062	16.287	15.767	16.054	16.298	15.714	16.73	15.853	16.137	16.221	16.173	16.293	16.36	15.834	16.315	16.379	16.098	16.03	15.489	16.272	16.217	15.634	16.594	16.256	15.885	16.42	16.332	15.755	16.381	16.555	15.565	15.943	16.046	16.32	16.006	16.147	15.676	16.251	16.431	16.101	16.27	15.61	16.437	15.518	16.734	16.183	15.772	16.158	16.028	16.547	16.233	16.643	15.698	15.739	15.866	16.417	15.869	16.047	16.573	16.468	16.07	16.203	16.36	15.673	16.213	16.052	16.072	16.163	15.984	16.12	15.888	16.425	16.319	15.704	17.101	16.007	15.938	15.662	15.784	16.032	16.149	15.836	16.527	16.154	15.894	16.496	16.301	15.567	16.013	16.222	16.147	16.362	15.918	15.698	16.227	15.938	16.086	16.401	16.507	16.211	15.888	16.018	16.053	16.332	16.014	16.562	16.075	16.05	16.111	16.341	16.291	16.271	15.626	16.259	16.04	15.864	16.186	16.092	16.309	15.635	16.357	15.766	16.008	16.202	16.47	16.069	16.035	16.191	15.931	15.968	15.967	15.999	16.896	16.036	15.894	16.503	16.496	15.892	16.021	16.017	15.517	15.727	16.513	16.064	15.902	16.137	15.305	16.122	16.112	16.605	16.334
Prot_40509_Creld1	297_Requants_ID_40509_LVEVLEGVC(UniMod:4)SR_2_Proteotypic_1	Creld1	15.145	14.973	15.268	15.011	15.265	15.135	15.437	15.458	15.022	15.171	15.131	15.28	15.298	15.128	15.301	15.161	15.344	15.279	15.564	15.236	14.646	15.092	14.93	15	15.263	14.987	15.23	15.361	15.455	15.419	15.24	14.959	15.387	15.007	15.253	15.108	15.014	15.492	15.036	15.271	14.948	15.359	14.796	15.119	15.444	14.847	15.383	14.98	14.757	15.112	15.833	15.671	15.335	15.83	15.567	15.309	15.142	15.142	15.064	14.883	15.034	14.945	15.034	15.008	15.257	14.728	15.023	14.883	14.898	14.9	15.149	15.205	14.945	14.818	14.701	15.179	15.982	15.451	15.86	15.226	15.367	15.925	14.738	14.707	15.322	15.409	15.408	14.91	15.351	14.552	15.033	15.283	15.033	15.334	15.204	15.127	15.297	15.083	15.749	15.62	15.111	14.923	14.874	14.674	14.868	15.173	15.515	15.646	15.939	15.648	15.302	15.266	15.111	15.413	15.151	15.341	15.071	15.315	15.05	15.002	15.23	15.22	15.458	15.373	15.464	15.021	15.342	15.059	15.326	15.089	14.899	15.324	14.806	14.975	14.998	15.257	14.889	15.22	14.956	15.197	15.31	15.124	15.295	15.187	15.304	15.327	15.196	15.35	15.378	15.16	15.257	15.351	15.302	15.409	15.354	15.577	15.489	15.242	15.604	14.359	13.918	15.078	15.251	15.707	15.41	14.861	14.673	15.448	14.361	15.253	15.154	15.113	15.379	15.6	15.39	15.681	15.21	15.41	15.39	15.371	15.671	15.334	15.002	15.131	15.216	14.643	15.376	15.294	15.105	15.246	15.492	15.171	15.243	14.959	15.014	15.125	15.407	15.268	15.281	14.484	15.48	15.391	15.24	15.386	15.022	15.154	15.539	15.288	15.067	15.121	15.138	15.119	15.305	15.238	15.426	15.011	15.317	14.983	14.901	15.195	14.937	15.252	15.475	15.176	14.983	14.679	16.106	15.049	15.364	15.192	14.996	15.017	14.838	15.127	15.07	15.284	15.288	15.272	15.305	14.954	15.338	15.552	15.199	14.779	15.594	15.239	15.515	15.044	14.916	15.37	15.279	14.8	14.969	15.799	15.019	14.917	15.519	15.423	14.991	14.805	15.057	15.11	14.905	16.01	15.595	14.662	14.931	15.194	15.034	15.113	15.519	15.107	15.261	15.482	15.491	15.594	14.992	14.951	15.486	15.691	15.122	14.999	15.401	15.307	15.58	14.804	14.925	15.113	14.726	14.759	15.664	15.373	14.853	14.918	14.867	14.72	15.453	14.892	15.046	15.333	15.409	15.127	15.798	14.999	14.777	15.101	15.018	15.247	15.486	15.378	15.284	15.688	15.399	15.137	14.952
Prot_65404_Creld2	153_Requants_ID_65404_VTEENPTQPPSREDL_2_Proteotypic_1	Creld2	14.246	13.224	12.524	13.855	13.307	11.894	13.139	12.941	12.271	14.121	12.265	12.46	12.626	12.302	13.312	12.574	13.714	12.485	12.408	14.313	13.659	13.042	12.889	13.772	12.649	13.692	12.706	12.557	13.187	13.934	13.028	13.191	12.928	13.11	12.531	13.021	12.633	13	12.793	13.539	13.502	13.146	13.06	13.018	13.535	12.626	13.418	12.957	13.211	13.346	12.692	12.763	12.606	12.711	12.518	13.45	12.851	13.288	12.698	12.959	12.935	13.023	14.044	13.792	13.234	12.924	13.448	12.917	12.735	12.721	13.437	13.16	13.107	12.765	13.245	13.283	14.09	12.808	13.51	12.917	12.757	12.919	12.531	12.964	13.024	12.522	13.443	13.241	13.221	13.066	13.478	13.244	13.327	13.051	13.601	10.301	13.83	13.356	12.845	13.144	12.983	13.455	13.745	12.566	13.175	13.19	13.174	12.956	13.321	13.2	12.853	13.009	13.28	13.049	12.291	12.852	13.331	13.234	13.404	12.421	12.688	13.159	13.514	12.72	13.095	13.243	12.972	12.914	13.738	12.372	12.813	13.088	13.569	13.326	13.013	12.528	13.007	12.548	13.143	13.688	13.299	12.765	12.739	13.598	12.655	13.754	13.661	13.205	12.729	13.275	13.186	12.666	12.867	12.27	13.749	12.876	13.436	12.857	13.174	12.899	12.593	13.639	13.647	12.947	13.65	12.64	12.223	12.522	13.88	13.098	13.227	13.112	13.242	12.538	13.264	12.741	13.046	13.693	13.15	13.377	12.293	13.51	12.834	13.46	12.827	13.014	13.774	12.27	12.668	14.174	11.481	13.586	13.366	13.751	12.491	13.201	13.361	12.54	12.715	13.349	12.954	13.539	13.193	12.699	12.532	14.082	12.651	12.719	13.637	13.253	13.109	13.229	12.823	13.186	13.067	13.172	13.035	13.261	13.113	12.799	13.841	12.889	13.017	12.908	13.475	13.412	12.566	12.728	12.869	13.108	12.826	13.444	13.59	13.44	13.038	12.752	12.051	13.609	13.78	13.6	12.687	11.754	13.725	12.42	13.481	13.083	13.225	12.983	13.142	13.358	12.499	13.615	13.041	12.965	12.948	13.184	13.146	12.874	13.342	12.584	13.694	12.141	12.624	12.422	13.063	12.926	13.741	12.496	12.983	12.68	12.783	13.459	13.285	13.258	13.351	12.637	12.987	12.805	13.573	14.016	13.027	12.93	14.117	13.125	12.969	12.944	13.079	12.836	12.613	12.816	12.234	13.012	13.403	13.104	13.225	13.388	12.856	14.413	13.081	12.676	12.111	12.363	12.931	13.527	14.266	13.155	13.071	13.231	12.562	13.499	13.234	13.144	12.495	12.711	12.966
Prot_6767_Crip1	186_Requants_ID_6767_C(UniMod:4)DKEVYFAER_3_Proteotypic_1	Crip1	14.544	14.611	14.243	14.821	14.191	14.047	14.534	13.974	14.607	13.974	14.226	14.227	14.35	14.461	14.079	13.949	14.428	13.795	14.631	15.532	14.412	13.827	14.416	14.903	13.666	15.2	13.995	13.893	14.17	14.709	14.764	14.092	14.248	13.975	14.945	14.597	14.475	14.444	14.102	14.437	13.751	14.553	14.424	14.261	14.694	13.932	14.348	14.221	14.63	14.174	14.553	14.493	14.513	14.95	14.574	14.506	13.099	14.426	13.646	14.319	13.969	14.501	14.582	14.632	14.453	13.908	14.312	14.959	14.909	14.375	13.877	14.445	14.432	14.775	14.883	14.614	14.435	13.82	13.93	14.464	14.43	13.92	14.161	14.648	14.65	14.293	14.266	14.995	13.287	14.461	14.111	14.073	14.328	14.537	14.535	15.046	14.552	14.571	14.422	14.174	13.77	14.299	14.409	14.486	13.916	14.119	15.026	14.241	14.739	14.068	14.345	14.711	14.189	14.055	14.402	14.44	14.634	13.703	14.945	14.778	14.275	14.769	13.868	14.372	14.618	13.292	13.391	13.832	14.415	14.063	14.932	14.404	14.655	14.519	14.61	14.39	14.119	14.777	13.91	14.128	14.77	14.455	14.233	15.326	14.304	14.024	14.073	14.355	14.345	14.122	14.303	14.225	13.981	14.074	14.414	14.988	14.081	14.808	14.915	14.698	13.711	14.541	14.154	13.537	13.558	14.572	14.547	13.605	14.428	14.708	14.735	14.788	14.637	14.664	13.906	15.114	14.501	14.687	14.293	14.668	13.807	14.15	14.783	13.839	14.352	14.509	14.286	14.046	14.936	13.893	13.629	14.848	14.459	14.474	14.322	14.342	13.984	14.073	14.19	14.146	14.306	14.461	14.65	14.353	13.783	14.831	14.469	13.407	14.72	14.807	14.666	14.511	14.001	14.583	14.53	14.095	13.436	14.525	14.32	14.003	14.622	13.928	14.463	14.636	14.662	14.375	14.3	14.354	13.993	13.976	14.744	14.26	14.694	13.092	14.4	14.349	14.399	15.428	15.09	13.78	14.34	14.391	14.64	14.094	14.035	13.946	14.841	14.329	13.527	14.642	14.374	14.73	14.21	13.975	14.761	14.144	14.495	14.569	14.664	14.137	14.13	14.445	15.133	14.326	13.658	13.414	15.781	14.842	14.666	13.993	14.481	14.403	14.534	14.275	14.458	14.043	14.302	14.526	14.742	14.869	13.923	13.914	14.986	14.459	13.933	14.242	14.104	13.917	14.218	14.846	14.015	14.323	14.158	13.67	14.849	14.289	14.917	15.422	14.631	14.301	14.293	14.029	14.249	14.313	14.395	14.512	14.354	13.973	14.058	14.523	14.177	13.769	14.417	14.46	14.48
Prot_22239_Crip2	52_Requants_ID_22239_GVNIGGAGSYIYEKPQTEAPQVTGPIEVPVVR_4_Proteotypic_1	Crip2	14.378	14.074	14.054	14.169	14.305	12.855	14.298	14.135	14.405	14.04	14.508	14.168	14.18	14.357	14.04	12.734	14.33	14.587	13.828	14.267	12.945	14.592	12.797	14.405	14.14	14.757	14.376	13.975	14.488	14.182	14.244	14.047	14.292	14.306	14.329	14.226	14.265	13.904	14.299	12.555	12.646	14.583	14.376	14.535	14.285	14.169	14.601	13.949	14.105	13.169	14.114	14.304	13.684	14.684	13.907	14.386	14.05	14.113	13.806	13.745	14.599	14.249	14.311	14.228	14.323	14.345	14.278	14.513	13.878	12.918	13.987	13.811	13.19	14.169	13.985	14.101	14.373	14.039	14.355	14.5	13.915	13.893	14.393	14.021	14.031	12.924	14.356	14.978	14.75	14.147	13.765	13.793	14.054	13.999	14.423	14.49	13.273	14.359	14.479	13.609	13.897	13.978	14.353	14.635	13.281	14.647	13.909	13.783	13.896	13.852	14.507	15.033	14.395	13.955	14.206	13.774	14.114	13.926	14.549	14.691	13.95	14.896	13.032	13.901	13.959	13.673	13.872	13.558	14.21	14.321	14.062	13.696	13.927	14.493	15.207	14.025	12.835	14.276	14.722	14.707	14.395	14.952	13.424	14.51	13.703	13.853	13.544	14.553	13.722	15.1	14.798	12.908	13.646	14.184	13.895	13.442	14.21	13.625	14.455	14.551	14.701	14.429	14.141	13.64	13.83	13.524	14.684	13.86	14.108	14.021	13.479	14.847	14.53	13.949	13.865	13.584	13.967	13.605	14.26	14.053	14.38	14.048	14.153	15.02	14.471	13.282	14.4	13.883	14.377	14.438	13.836	13.985	14.163	13.977	13.921	14.002	14.282	13.746	14.242	13.394	14.305	14.483	14.084	13.946	14.189	14.202	13.786	13.744	14.978	14.363	14.438	14.396	12.564	14.356	14.247	14.315	14.264	14.089	14.214	14.136	14.403	14.13	14.08	14.273	14.22	14.102	14.095	14.364	14.205	14.617	13.93	14.016	14.011	12.282	14.358	14.196	14.186	14.417	14.461	14.188	14.308	13.826	14.142	14.167	13.977	14.323	14.472	14.491	12.245	14.393	14.552	14.615	14.139	13.69	13.945	14.261	14.012	14.68	14.761	14.746	14.834	14.77	14.857	13.75	14.171	13.495	13.985	14.018	13.667	13.961	13.781	13.695	15.167	15.065	13.807	13.642	14.015	14.126	13.942	13.997	13.918	13.644	13.728	13.948	13.924	13.699	13.773	14.77	14.756	14.659	13.248	14.601	14.4	14.452	13.217	14.582	14.579	14.514	14.33	14.29	14.419	14.195	13.134	13.953	14.419	14.232	14.402	13.344	14.339	13.139	13.145	14.033	14.301	13.512	14.54
Prot_6383_Crk	94_Requants_ID_6383_IHYLDTTTLIEPVAR_3_Proteotypic_1	Crk	14.537	15.221	15.109	15.244	15.088	15.582	15.206	14.944	15.037	14.939	15.001	15.059	15.045	15.019	15.181	15.208	15.218	15.144	15.024	15.239	15.39	15.036	14.986	15.111	14.99	15.278	14.831	14.918	14.854	15.09	14.568	15.119	15.136	15.049	15.301	15.208	15.309	15.245	15.076	15.096	15.18	15.105	14.971	15.171	15.293	15.223	15.039	15.233	14.756	15.156	14.837	15.119	14.888	15.372	15.148	15.008	14.75	14.835	14.838	15.036	14.994	15.092	15.14	14.955	15.509	15.343	15.084	15.383	14.861	15.054	15.396	15.184	15.397	15.397	15.386	15.189	15.253	14.742	14.466	14.792	15.123	14.831	15.491	14.982	15.094	14.691	15.193	15.441	15.096	15.323	15.013	15.03	15.276	15.49	14.153	15.148	15.441	14.74	15.298	14.883	15.073	15.146	15.256	15.08	15.065	15.219	15.059	15.183	15.108	15.242	14.908	15.391	15.109	14.983	15.034	15.175	15.01	15.115	14.951	15.197	14.927	15.242	15.097	15.341	15.388	15.289	15.155	14.729	15.079	14.743	15.056	15.091	15.362	14.95	15.143	14.896	14.968	15.105	15.015	14.595	15.237	15.198	15.075	14.639	15.222	14.993	15.219	14.984	15.314	15.661	15.092	14.824	15.438	14.984	14.901	14.84	14.853	14.908	15.263	14.989	15.103	14.886	15.177	15.083	15.274	15.606	14.937	14.844	15.016	15.014	14.758	15.269	15.338	15.024	14.987	15.228	14.977	14.847	15.004	14.926	15.528	14.943	15.269	14.974	15.275	14.977	15.057	14.866	15.184	15.1	15.333	15.059	15.367	14.911	14.896	14.987	14.695	15.212	14.983	15.329	14.771	15.213	15.074	15.07	14.952	15.267	15.131	14.877	14.902	15.278	15.045	15.075	15.081	15.231	15.034	14.981	14.965	15.118	15.032	15.167	15.183	14.858	14.81	15.133	15.254	14.057	15.178	15.415	14.89	15.229	15.232	14.953	14.968	15.035	14.979	15.175	14.941	15.261	15.358	15.275	15.035	14.951	15.008	14.992	15.118	15.14	15.196	15.242	14.746	14.979	14.997	15.246	15.144	15.082	14.977	15.089	15.212	14.838	15.193	14.938	15.397	15.177	15.052	15.32	15.425	15.112	15.225	15.289	14.953	15.125	15.064	15.12	15.011	14.775	15.058	14.802	14.505	14.918	15.234	15.035	15.215	15.074	14.97	15.252	15.101	15.319	15.151	15.588	15.31	15.208	14.77	14.824	14.896	15.142	15.093	15.33	15.08	14.831	15.245	15.17	14.78	14.702	15.132	15.306	14.889	15.246	15.13	14.996	14.787	14.901	14.869	15.249	15.363	14.918	15.124
Prot_26588_Crkl	231_Requants_ID_26588_IHYLDTTTLIEPAPR_3_Proteotypic_1	Crkl	15.277	15.251	14.962	14.954	15.056	15.173	15.105	14.953	14.947	15.025	15.119	15.035	15.101	14.957	15.333	15.022	15.173	14.925	15.126	15.282	14.913	15.374	15.018	14.816	15.184	15.07	15.043	15.238	15.181	15.196	15.141	14.981	15.139	15.046	14.934	15.153	15.115	15.18	15.042	14.983	14.819	15.066	15.535	14.907	15.049	14.819	15.178	15.349	15.222	15.102	14.987	14.945	14.958	15.353	15.278	15.073	14.983	15.362	14.9	15.082	15.298	15.179	14.473	14.996	15.242	14.857	15.076	15.49	13.797	15.518	15.35	15.381	15.303	15.074	15.184	14.769	14.943	14.451	15.213	15.389	14.799	15.115	15.127	15.517	14.864	15.031	15.321	14.922	15.308	15.582	15.114	15.007	14.913	15.016	15.002	15.049	14.76	14.768	15.603	15.466	14.803	15.136	15.107	15.333	15.088	15.006	14.832	15.127	14.886	15.012	15.107	15.095	14.894	15.038	14.905	14.87	15.621	15.056	15.024	15.133	15.027	14.913	14.944	14.913	15.538	15.102	15.069	15.398	15.221	14.855	14.936	15.244	15.172	14.802	14.656	14.973	14.893	14.914	15.04	14.975	15.258	15.314	15.176	15.351	14.747	15.058	14.757	14.818	14.889	15.054	15.182	15.119	15.116	14.939	15.235	14.925	14.999	15.126	15.052	15.038	15.484	15.657	15.084	15.061	14.99	14.819	14.933	14.978	15.018	14.899	14.867	15.063	15.065	14.915	15.067	15.269	15.731	14.819	14.753	15.026	15.038	15.188	15.057	15.109	15.195	14.841	14.811	14.951	15.034	14.669	15.417	15.685	15.324	15.276	15.007	14.622	15.274	15.188	15.402	14.369	15.436	15.392	14.876	14.99	15.23	15.071	15.127	15.003	15.305	15.131	15.053	15.551	14.862	15.334	14.92	14.683	14.89	15.16	15.327	14.838	14.775	14.566	15.367	15.174	15.07	14.888	15.072	15.372	14.587	15.071	15.253	15.024	15.064	15.357	14.924	14.992	15.039	15.022	15.472	14.994	15.069	15.104	14.895	15.109	14.928	15.292	15.368	14.933	14.738	14.57	15.34	15.413	15.222	14.93	15.306	14.646	15.261	15.164	15.038	15.08	14.893	15.214	15.1	15.535	15.63	15.295	15.194	15.582	15.024	15.126	14.906	14.878	14.752	14.882	15.01	14.836	14.966	15.296	14.976	14.927	14.702	14.932	15.221	15.337	14.825	15.043	15.431	15.641	15.242	14.956	14.955	15.086	15.253	14.91	15.084	15.191	14.863	15.362	14.536	14.767	15.306	15.673	15.254	15.025	15.41	14.646	15.014	15.119	14.797	14.991	14.812	15.02	15.173	14.667	15.193
Prot_10370_Crmp1	175_Requants_ID_10370_QIGENLIVPGGVK_2_Proteotypic_2	Crmp1	14.553	14.726	14.052	14.591	14.456	14.755	14.385	14.571	14.497	14.458	14.539	14.596	14.47	14.234	14.709	14.269	14.679	14.508	13.604	15.405	14.728	14.719	14.127	14.759	14.524	14.801	14.117	14.599	14.652	14.009	14.484	14.957	14.325	14.394	14.301	14.372	14.268	14.587	14.423	14.91	14.867	15.007	14.201	14.302	14.484	14.741	14.702	14.669	14.934	14.54	14.236	14.15	14.168	14.593	13.992	13.396	14.064	14.108	14.337	14.608	14.633	14.623	14.724	15.68	15.424	15.03	14.832	14.516	15.045	14.469	14.798	14.636	14.797	14.479	14.616	14.7	14.592	13.611	14.042	13.092	14.951	13.607	15.458	14.891	14.973	14.21	14.339	14.638	14.141	13.913	15	14.749	15.13	14.183	14.734	14.633	14.719	14.807	13.583	13.763	15.223	14.316	15.238	15.439	14.494	14.375	14.407	13.53	14.51	14.089	14.068	14.542	14.961	14.791	14.339	14.478	14.298	14.404	15.255	15.344	14.666	14.094	13.646	14.458	14.35	14.138	14.314	15.493	14.003	15.188	14.735	14.846	14.129	14.263	14.456	14.82	15.378	13.956	14.814	15.228	14.741	14.488	15.052	14.659	13.845	14.508	14.637	14.176	14.513	14.658	14.184	15.085	13.854	13.959	14.56	14.68	14.614	14.923	14.57	14.985	15.18	14.607	14.606	14.197	14.761	14.662	14.931	14.305	15.362	14.743	15.049	14.55	14	14.068	14.264	14.12	14.216	14.757	14.103	14.093	14.135	14.064	13.888	14.219	14.026	15.194	14.053	14.274	14.673	14.422	15.167	15.053	15.159	15.28	14.095	14.499	14.789	14.502	14.635	14.961	14.54	14.737	15.28	13.085	15.111	14.567	14.526	14.483	14.405	15.317	14.218	14.432	13.977	14.995	15.234	14.267	14.199	15.368	15.318	14.363	14.209	14.536	14.583	14.424	14.279	14.105	14.686	14.135	14.938	15.084	14.643	13.836	13.81	14.925	14.795	14.612	14.049	14.552	15.405	14.69	14.643	14.811	14.608	14.671	14.498	14.191	14.697	15.039	13.675	14.195	14.976	14.691	14.547	14.053	14.722	14.683	14.492	14.463	14.929	13.868	14.069	14.906	15.006	14.865	13.934	14.629	15.177	15.186	13.954	14.296	14.215	14.219	14.731	14.674	14.236	13.973	14.047	14.956	14.87	14.833	14.281	14.456	15.399	14.359	14.479	14.417	14.724	14.708	14.184	14.424	13.832	14.712	14.131	14.083	14.313	14.25	14.951	15.612	14.34	14.374	14.712	14.066	14.396	14.558	15.399	14.476	14.736	14.326	14.018	14.371	14.253	14.236	13.947	14.358	14.157
Prot_25170_Crocc	289_Requants_ID_25170_IALLEEAR_2_Proteotypic_2	Crocc	13.972	15.004	14.141	13.767	13.862	13.993	13.518	13.889	13.738	13.897	14.177	13.944	14.007	14.141	13.551	13.842	13.801	13.818	13.627	14.764	14.25	14.24	13.961	14.543	14.098	14.716	13.942	13.647	14.146	13.327	14.053	14.04	14.083	13.95	13.637	14.006	14.253	13.958	13.694	14.186	14.12	14.074	14.146	14.218	13.894	14.253	13.671	14.022	13.999	14.104	13.795	14.066	14.513	13.872	13.903	14.363	13.465	13.814	13.929	13.777	14.19	14.207	13.75	14.077	14.005	14.096	13.982	13.888	14.291	14.144	13.955	14.097	14.197	14.251	14.472	14.128	14.045	13.824	14.212	13.836	13.717	14.011	13.84	13.946	14.003	13.294	14.503	13.982	14.032	14.589	13.864	14.132	14.027	14.035	13.998	14.308	13.697	14.045	13.762	13.925	13.96	13.831	14.459	13.927	14.101	14.105	14.026	14.012	14	13.881	13.723	13.871	13.911	13.954	13.777	13.88	13.983	13.787	15.131	14.206	13.437	13.724	13.914	14.055	14.443	14.071	13.824	13.716	14.342	13.625	14.085	13.813	14.376	14.316	14.241	13.986	13.431	14.215	13.601	13.693	13.846	13.913	13.762	13.731	14.114	14.064	14.317	14.122	14.359	13.879	13.949	13.508	14.237	13.854	14.049	13.919	13.984	13.846	14.288	13.943	14.332	13.751	13.425	14.013	13.983	14.09	13.988	13.908	13.966	14.099	13.984	14.218	14.274	13.861	13.939	14.173	14.179	13.599	14.049	14.164	13.931	14.232	14.154	13.81	13.91	13.847	14.366	13.915	13.975	13.638	14.421	14.134	13.977	13.959	14.119	13.642	13.81	14.054	14.078	14.225	13.618	14.07	13.845	14.275	14.208	13.382	14.313	14.326	13.826	13.796	14.163	14.102	14.066	13.692	14.395	13.935	13.612	13.67	13.669	14.226	14.096	14.008	14.278	14.379	14.485	14.172	13.722	13.808	13.746	14.138	13.978	13.819	14.207	14.149	13.551	14.206	14.014	14.836	13.857	13.85	14.003	13.841	13.784	13.835	13.913	13.856	13.686	14.052	13.828	14.426	13.816	14.203	14.215	13.756	13.644	13.734	14.215	13.886	14.449	13.689	14.105	14.4	14.242	13.8	13.925	13.829	15.143	14.054	14.011	13.951	13.92	13.814	14.208	14.142	14.188	13.377	13.858	14.009	14.221	14.258	13.61	13.97	14.334	14.094	13.933	14.037	14.05	14.04	13.817	14.01	13.682	14.08	13.961	13.696	14.251	13.862	14.182	14.748	14.047	13.896	13.941	14.043	14.068	14.277	14.438	13.956	13.649	14.135	13.77	13.585	13.684	14.025	13.863	13.712	14.266
Prot_64934_Crot	116_Requants_ID_64934_VRDIPLPEELVFTVDEK_3_Proteotypic_1	Crot	15.371	15.735	15.912	15.676	16.08	15.843	15.777	16.318	16.153	15.955	16.115	15.821	15.52	16.246	15.613	16.364	16.05	15.033	16.408	15.07	15.471	15.87	16.226	15.784	15.806	15.201	16.412	16.086	15.973	15.853	15.25	15.804	15.528	15.858	15.975	15.586	15.68	15.768	15.726	16.054	15.952	16.161	15.944	15.823	16.043	16.22	16.394	15.691	15.753	16.092	15.933	15.597	15.499	15.967	15.891	15.462	16.438	15.957	15.357	15.685	16.009	15.566	15.016	15.787	15.767	15.681	16.008	15.44	16.048	16.019	15.867	15.643	16.438	15.851	15.468	15.912	15.521	16.25	15.525	15.757	16.361	15.323	16.558	15.613	15.83	15.617	15.562	16.339	16.109	15.751	15.788	15.985	15.891	16.111	15.566	15.345	16.136	16.267	16.237	15.806	15.443	15.468	15.647	16.506	14.858	16.34	16.335	16.132	15.598	15.451	16.177	16.048	15.966	15.57	16.417	15.972	15.668	15.631	15.775	15.821	16.48	16.247	15.146	14.764	15.488	16.494	15.791	16.162	15.733	15.982	16.122	15.562	16.064	16.204	15.972	16.114	15.708	16.025	16.332	15.673	15.991	15.884	15.515	15.984	16.206	15.839	15.376	15.449	16.17	16.04	15.956	15.518	16.015	15.926	15.469	15.784	15.651	15.845	16.162	16.046	16.005	15.465	16.205	16.062	16.171	16.206	15.389	15.244	16.11	15.598	15.808	15.761	16.666	15.999	16.066	15.269	15.735	15.748	15.622	15.945	16.386	15.679	15.541	16.683	16.006	15.149	15.888	15.733	15.491	16.064	16.273	15.615	16.249	16.031	15.697	15.507	16.453	15.676	16.03	15.217	15.53	16.056	16.417	15.78	15.389	15.827	15.638	15.782	16.309	15.868	15.367	16.198	15.993	15.655	15.577	16.442	15.605	15.631	15.751	15.665	16.82	15.578	15.749	16.307	15.127	16.015	16.087	16.414	15.963	16.463	15.987	15.527	15.345	15.713	15.89	15.457	15.905	15.863	15.665	15.833	15.87	15.762	15.664	15.916	16.145	15.275	16.092	15.53	15.73	16.291	15.933	15.884	15.676	15.732	15.657	15.603	15.942	16.048	15.868	15.872	15.689	15.561	15.717	16.455	16.248	16.03	15.461	16.019	15.897	15.782	15.765	15.796	15.909	15.898	15.985	16.016	15.83	15.866	15.483	15.675	16.305	15.959	15.387	15.203	15.682	16.14	16.221	16.336	15.834	16.267	15.705	15.773	15.485	15.834	15.666	15.585	15.937	15.2	15.917	16.003	16.045	15.986	16.146	15.442	15.403	16.478	16.033	16.212	15.876	14.515	16.034	15.942	16.167	16.47	15.348
Prot_4602_Cryab	309_Requants_ID_4602_APSWIDTGLSEMR_2_Proteotypic_1	Cryab	13.795	14.008	13.928	13.978	13.459	13.561	13.79	13.954	13.809	13.859	14.132	13.922	14.42	14.042	13.704	13.779	13.781	14.242	13.547	14.055	14.439	13.96	14.081	13.822	13.902	13.274	14.036	13.89	13.713	13.929	13.732	13.62	13.566	13.278	14.098	14.286	13.65	13.857	14.26	13.869	13.713	14.174	14.045	14.073	13.972	14.025	13.712	13.823	14.365	13.857	13.905	13.715	13.54	14.07	13.466	14	13.698	13.974	13.559	13.587	13.671	14.007	13.627	14.186	13.73	13.994	13.793	13.919	13.716	13.83	14.125	14.135	14.314	14.073	14.174	13.645	14.248	13.858	13.937	13.975	14.06	13.683	13.653	13.381	14.092	13.925	14.022	13.811	13.877	13.842	13.749	13.601	13.633	14.009	13.558	13.7	13.9	13.997	14.184	13.854	13.966	14.111	13.692	13.963	13.902	13.816	14.062	13.968	13.563	13.666	13.877	14.335	13.818	13.976	13.864	13.849	14.199	13.743	13.8	14.071	13.796	13.597	13.719	13.861	13.672	13.819	13.714	13.779	13.922	13.908	13.447	13.896	13.375	14.559	14.932	14.065	13.685	13.592	14.252	13.96	13.828	14.985	13.661	13.953	13.907	13.955	13.798	13.98	13.578	13.657	13.898	13.815	13.749	13.824	13.979	13.874	13.427	13.901	13.856	13.812	13.917	14.088	13.926	13.853	13.922	14.007	13.676	13.782	14.171	14.088	13.827	13.835	14.011	14.262	14.03	13.734	14.525	13.488	13.854	13.893	13.724	13.786	14.226	13.691	13.834	13.682	13.821	13.725	14.006	13.841	14.041	13.701	14.216	13.907	13.657	13.939	13.81	13.592	14.015	13.637	14.04	14.262	13.88	13.718	13.796	13.712	13.918	13.893	14.405	13.716	14.278	13.996	13.584	14.069	13.579	13.615	13.938	13.516	13.762	13.814	14.032	14.407	13.61	13.91	14.056	13.719	13.366	14.088	13.771	14.026	13.74	13.767	14.047	14.204	13.677	14.135	13.901	13.957	14.181	13.535	13.898	13.4	13.593	13.891	14.189	13.495	14.209	13.519	13.852	13.869	14.163	13.989	13.583	13.842	14.17	13.77	13.625	14.613	13.869	13.495	13.554	13.821	13.619	13.66	13.964	14.569	13.659	14.138	14.716	13.917	13.646	13.853	13.729	13.568	13.611	13.517	13.773	14.005	14.152	14.007	13.719	13.751	13.596	13.747	14.475	13.986	13.983	14.009	13.851	14.047	13.74	13.774	13.867	13.498	14.024	13.752	13.944	13.937	13.799	13.87	13.907	14.099	13.777	13.81	13.705	13.382	14.287	13.928	13.939	13.471	14.079	13.921	14.078	14.122	13.48
Prot_39065_Cryl1	229_Requants_ID_39065_LQYAVISEAWR_2_Proteotypic_1	Cryl1	14.883	15.305	15.021	15.289	15.066	15.346	15.224	15.28	14.722	15.047	15.403	15.231	15.108	15.032	14.965	15.174	14.954	14.884	15.258	15.678	15.117	14.945	15.255	13.877	15.306	15.394	15.549	15.08	14.657	15.196	14.353	15.292	15.18	15.371	15.334	15.369	15.285	15.523	14.92	14.944	15.117	15.045	14.651	15.093	15.358	15.301	15.123	15.137	15.295	15.474	15.16	14.674	15.508	15.471	15.079	15.038	14.781	15.282	14.72	15.226	14.988	15.007	14.356	15.099	15.101	15.079	15.118	15.134	15.522	15.197	15.232	15.199	15.476	15.207	15.029	15.19	14.746	15.121	14.905	14.737	15.507	15.338	15.21	15.013	15.011	15.185	15.426	14.62	14.721	15.502	15.306	15.429	15.174	14.798	14.741	15.413	15.31	14.911	15.404	15.226	15.364	14.748	14.643	15.156	15.239	14.867	14.954	15.778	15.204	14.767	15.181	15.008	14.944	15.016	15.545	15.177	14.829	15.123	14.43	14.781	15.818	14.71	15.764	15.012	15.236	15.17	15.656	15.38	15.212	14.871	14.877	14.943	14.718	15.169	14.672	14.97	15.007	15.983	14.861	14.994	15.163	15.08	14.851	14.761	15.482	15.227	15.04	15.127	15.115	15.432	15.102	15.201	15.574	14.923	14.88	15.364	14.973	14.78	15.088	15.113	14.883	14.89	14.862	15.77	14.837	15.428	14.873	15.128	15.373	14.85	15.423	14.849	15.263	15.118	15.424	14.993	14.963	15.095	15.221	15.281	15.126	15.328	14.855	15.04	15.061	15.172	15.602	15.324	14.825	14.907	15.198	14.73	15.126	14.969	14.896	15.552	14.894	15.151	15.261	14.92	15.2	14.943	15.278	15.074	15.561	14.413	15.598	14.741	15.184	15.247	15.16	15.068	15.189	15.462	15.013	15.17	14.575	15.174	14.916	15.202	14.948	15.058	15.028	15.266	15.161	14.827	15.055	15.012	14.907	15.225	15.567	15.116	15.093	15.06	15.128	14.841	15.135	14.859	15.858	15.264	15.224	14.818	14.471	15.373	15.092	15.002	15.403	14.665	15.226	15.38	15.123	14.591	15.072	15.875	14.962	14.683	15.289	15.033	15.376	15.155	15.015	14.677	15.231	15.054	15.09	15.109	14.808	14.855	15.382	15.586	15.233	15.201	14.872	15.312	15.368	14.938	14.957	14.951	15.105	14.783	15.076	15.469	15.09	15.351	15.086	15.204	15.042	15.253	15.328	14.996	14.937	15.16	14.87	14.956	15.278	15.208	15.267	14.671	15.026	15.326	15.571	15.193	15.215	15.19	14.133	15.355	15.477	15.375	15.03	15.097	15.044	15.463	14.374	15.498	15.009
Prot_46925_Crym	251_Requants_ID_46925_QAVLYVDSR_2_Proteotypic_1	Crym	14.321	14.221	14.256	13.928	13.972	14.231	14.298	14.277	14.437	14.077	14.807	14.752	14.716	14.522	13.896	14.002	15.097	14.119	13.764	14.835	14.841	14.708	15.012	13.684	13.769	14.581	14.073	13.855	14.047	14.292	14.826	14.041	14.815	14.009	14.215	14.006	13.892	14.428	14.244	14.256	14.747	13.817	13.992	14.165	14.077	14.135	14.902	14.914	15.236	14.952	13.434	14.063	13.882	14.827	14.67	14.66	14.021	14.189	13.368	14.613	13.996	14.295	14.656	13.552	14.957	14.049	13.939	14.311	13.779	14.28	14.126	14.045	14.656	14.453	14.426	14.598	14.716	13.919	14.639	14.399	14.364	14.278	13.567	14.642	14.922	14.027	13.911	13.95	14.64	14.32	14.731	13.803	14.139	13.819	14.297	15.013	13.737	14.801	14.865	14.154	13.775	13.946	14.781	14.889	14.365	13.872	13.652	14.078	14.502	13.817	14.457	14.205	14.749	14.375	14.991	14.737	13.707	13.951	14.326	13.719	14.599	13.67	13.814	14.684	13.883	13.797	15.25	13.912	13.874	13.737	14.461	14.202	14.855	15.015	13.964	13.887	14.428	14.634	13.628	14.532	14.43	14.713	14.294	13.808	13.756	13.934	14.654	14.487	14.914	14.909	14.032	14.139	14.693	14.038	13.958	13.919	14.614	14.112	15.084	13.861	13.947	14.474	14.037	14.87	13.896	15.168	13.724	13.89	14.251	13.92	14.452	14.212	13.806	14.781	14.639	14.314	14.094	14.69	14.212	14.166	15.035	13.992	13.911	14.715	13.954	14.198	13.705	14.874	14.556	14.062	13.991	14.126	13.976	13.944	14.721	14.953	13.709	14.917	13.886	14.142	15.064	14.204	13.829	14.458	13.955	14.873	14.015	14.882	13.885	14.252	14.077	13.918	14.438	15.049	14.388	14.202	14.771	14.24	14.074	14.289	14.169	14.715	13.989	14.018	14.813	14.729	13.957	14.596	14.624	14.265	13.488	14.669	14.323	14.717	14.496	13.404	14.551	13.806	14.927	14.599	13.913	14.583	13.724	14.928	13.784	14.072	14.436	14.229	14.314	13.498	15.051	14.635	14.181	14.083	13.994	14.027	15.165	14.307	14.84	14.545	14.658	13.902	13.931	14.432	14.584	14.508	14.054	14.743	14.823	13.886	13.541	14.355	14.798	14.996	14.798	13.468	14.221	14.068	14.183	14.424	14.09	13.436	14.499	14.153	14.379	14.363	14.723	14.895	14.383	14.242	13.727	14.206	14.464	14.212	15.061	14.457	14.715	14.805	14.232	14.04	14.709	13.394	14.352	14.813	14.308	13.683	14.78	14.512	14.094	14.57	13.735	13.642	13.562	14.018	14.789
Prot_13141_Cryz	76_Requants_ID_13141_VFEFGGPEVLK_2_Proteotypic_1	Cryz	17.652	17.763	17.713	17.568	17.668	17.675	17.852	17.484	17.711	17.85	17.672	17.715	17.716	17.706	17.609	17.721	17.974	17.603	17.807	17.223	17.596	17.6	17.679	17.693	17.847	17.678	17.987	17.742	17.715	17.828	17.391	17.705	17.71	17.72	17.851	17.64	17.618	17.537	17.606	17.573	17.568	17.574	17.827	17.756	17.616	17.781	17.719	17.783	17.745	17.806	17.587	18.105	17.543	17.591	17.825	17.628	17.832	17.544	17.497	17.73	18.003	17.274	17.568	18.082	17.776	17.525	17.538	17.551	17.616	17.603	17.832	17.646	17.569	17.488	17.366	17.787	17.562	18.189	17.907	17.551	17.851	17.488	17.819	17.673	17.608	17.737	17.573	17.873	17.788	17.64	17.616	17.749	17.638	17.743	17.749	17.795	17.817	17.718	17.535	17.732	17.631	17.632	17.559	17.719	17.761	17.847	17.744	17.636	17.606	17.608	17.849	17.597	17.655	17.799	17.993	17.761	17.758	17.738	17.43	17.709	17.803	17.761	17.585	17.725	17.679	17.721	17.647	17.783	17.529	17.725	17.731	17.664	17.526	17.485	17.616	17.704	18.12	17.878	17.745	17.51	17.726	17.729	17.709	17.649	17.761	17.537	17.61	17.929	17.6	17.534	17.677	17.941	17.573	17.923	17.622	17.651	17.668	17.895	17.535	18.12	17.731	17.349	17.533	17.958	17.711	17.968	17.81	17.569	17.34	17.649	17.66	17.561	17.813	17.45	17.661	17.721	17.598	17.718	17.747	17.554	17.819	17.791	17.708	17.769	18.104	17.768	17.573	18.184	17.923	17.554	17.689	17.724	17.812	17.448	17.36	17.662	17.452	17.933	17.652	17.875	17.768	17.645	17.471	17.655	17.985	17.676	17.759	17.532	17.698	17.596	17.679	17.623	17.89	17.569	17.455	17.497	17.895	18.078	17.99	17.698	17.597	17.889	17.754	17.417	17.695	17.529	17.794	17.916	17.746	17.881	17.809	17.807	17.601	17.389	17.626	17.768	17.811	17.447	17.445	17.774	17.684	17.769	17.795	17.917	17.936	17.682	17.634	17.992	17.833	17.786	17.492	17.378	17.949	17.628	17.74	17.601	17.761	17.623	17.721	17.943	17.726	17.618	17.821	17.775	17.636	17.572	17.178	17.518	17.742	17.556	17.909	17.889	17.678	17.833	17.783	17.795	17.642	17.713	17.701	17.57	17.713	17.851	17.703	17.746	17.279	17.684	17.813	17.571	17.85	17.764	17.602	17.647	17.816	17.858	17.403	17.761	17.652	17.388	17.693	17.631	17.657	17.657	17.819	17.589	17.483	17.956	17.613	17.735	17.718	17.939	17.792	17.822	17.695	17.656	17.792
Prot_7029_Cs	0_Requants_ID_7029_IVPNILLEQGK_2_Proteotypic_1	Cs	18	17.735	17.989	17.724	17.887	17.854	17.782	17.847	17.947	17.667	17.492	17.766	17.939	18.12	17.565	18.159	17.986	18.004	17.832	17.492	17.948	17.84	18.041	17.688	17.847	17.822	18.194	18.093	18.019	17.999	17.725	17.712	17.616	17.907	17.978	17.736	17.619	17.616	17.862	17.616	17.523	17.886	17.636	18.036	17.62	17.63	17.966	18.602	18.843	17.927	17.716	18.006	17.699	17.979	17.847	17.621	17.654	17.882	17.429	17.956	17.983	17.711	17.607	17.738	17.554	17.9	17.876	18.129	17.84	17.858	17.657	17.74	17.76	17.879	17.834	17.757	17.888	18.101	17.745	17.672	18.153	17.729	18.001	17.832	17.794	17.733	17.62	18.234	18.378	17.612	17.742	17.75	17.653	17.92	17.906	18.318	17.749	17.855	17.648	17.968	17.778	17.772	17.46	17.963	17.866	18.273	18.132	18.022	17.547	17.613	17.982	18.038	17.87	17.755	18.077	17.692	18.034	17.726	18.148	18.267	17.996	17.859	17.69	17.68	17.827	17.776	17.687	17.892	17.759	17.978	17.929	17.285	17.553	17.794	18.359	18.054	17.911	17.869	17.836	17.751	17.885	18.623	17.811	17.892	17.873	17.682	17.842	18.044	17.868	17.855	17.65	17.904	17.798	18.038	17.612	17.831	17.857	17.928	17.616	18.077	18.086	17.735	18.053	17.573	18.065	17.918	17.933	17.782	17.829	17.939	17.781	17.927	17.797	17.767	18.162	17.244	17.919	17.887	17.771	17.631	17.972	17.74	17.701	18.215	18.155	17.899	17.74	18.601	18.4	17.553	17.762	17.714	17.86	17.654	17.751	17.708	17.904	18.38	18.02	17.637	17.805	18.018	17.876	17.585	17.83	17.787	18.072	17.62	17.94	17.857	18.131	17.513	17.757	17.574	17.866	17.992	17.959	18.074	17.899	17.876	17.895	18.047	17.609	17.966	17.877	18.037	17.641	18.039	18.012	18.131	17.947	17.774	17.269	17.691	17.804	17.788	17.634	18.123	18.378	17.863	17.923	18.046	17.846	17.717	17.781	17.5	17.768	17.916	18.025	17.769	17.568	18.008	17.855	17.787	18.074	17.813	17.645	18.178	17.774	18.022	17.612	17.847	17.542	17.805	17.84	18.155	17.771	17.686	18.399	17.888	17.733	17.836	17.728	17.722	17.71	17.841	17.795	17.79	17.517	17.913	17.925	18.096	17.592	17.874	17.771	18.281	17.95	17.757	17.737	18.086	17.981	17.631	17.844	18.075	17.396	17.745	17.623	17.738	17.724	17.607	17.742	17.901	17.905	17.862	17.76	18.212	18.083	17.789	17.765	18.382	18.118	17.567	17.911	17.744	17.731
Prot_904_Csad	255_Requants_ID_904_ALPPLALFTSK_2_Proteotypic_1	Csad	18.814	17.483	18.517	18.46	18.92	17.661	17.863	18.687	18.588	18.149	18.473	18.332	18.283	18.765	19.121	19.335	18.109	18.14	18.47	18.072	18.427	18.449	17.824	18.302	18.33	18.076	18.145	19.744	18.232	17.82	18.896	18.364	17.778	17.853	18.008	18.284	18.346	19.051	18.676	18.183	18.401	19.128	17.641	18.051	17.7	17.994	18.491	19.282	19.75	18.59	18.135	19.405	18.409	18.022	17.808	17.755	17.631	18.249	18.227	18.494	19.121	18.986	17.587	18.231	18.184	18.323	17.437	19.643	18.608	17.543	18.157	18.213	18.841	18.575	19.076	18.74	17.541	17.513	17.734	18.019	17.988	19.407	18.897	18.611	18.198	18.604	18.026	19.217	18.731	18.409	18.149	17.9	18.258	18.448	17.529	18.94	17.342	18.295	20.106	18.167	18.704	18.763	17.721	18.424	17.824	18.054	18.245	18.616	19.737	18.347	18.106	17.562	18.791	18.745	18.534	18.155	18.033	18.161	18.207	18.394	18.166	17.723	18.687	18.078	18.254	18.303	19.425	17.669	18.305	18.253	18.706	18.409	17.508	19.933	18.35	18.2	17.998	18.668	17.858	17.876	18.149	18.738	18.486	17.379	17.959	20.009	18.492	18.819	19.178	19.278	17.801	18.173	18.396	17.625	17.794	19.509	18.175	18.323	17.817	17.927	18.904	18.616	17.558	18.553	20.131	18.109	18.575	17.853	18.628	18.423	18.03	17.933	18.174	18.301	18.631	17.981	17.989	18.79	18.646	18.564	18.243	19.205	17.249	18.305	17.816	18.178	18.236	19.557	18.826	18.573	18.365	17.512	18.556	18.191	18.517	18.69	18.869	18.215	17.967	18.491	18.377	18.535	18.967	17.987	18.175	17.968	19.139	18.179	17.758	19.685	18.064	18.188	18.092	19.171	18.702	18.751	18.067	17.874	18.502	18.693	18.182	17.835	18.571	19.273	18.058	19.087	17.891	17.919	19.753	18.724	17.929	18.134	18.08	18.033	18.015	18.915	18.009	18.649	18.236	19.884	18.056	17.954	17.803	17.986	18.955	18.694	18.028	19.02	18.249	18.951	17.457	18.615	18.952	18.365	16.957	19.525	18.88	18.177	18.712	18.47	18.545	18.955	18.523	18.889	18.983	18.888	17.107	19.05	18.571	19.029	18.615	18.706	18.834	19.593	18.679	16.286	18.493	18.388	18.571	18.674	18.874	18.815	18.289	17.681	16.916	17.067	18.516	18.992	17.852	18.743	18.644	18.715	18.642	18.358	18.328	18.172	18.469	18.401	18.234	18.473	18.568	18.492	18.531	18.265	18.61	18.325	18.679	18.145	18.418	18.537	18.369	18.461	18.559	18.58	18.344
Prot_43839_Csda	94_Requants_ID_43839_NDTKEDVFVHQTAIK_4_Proteotypic_3	Csda	13.865	14.183	13.697	13.737	13.762	13.828	13.632	13.845	13.789	13.981	13.792	13.717	13.781	13.551	13.539	13.536	13.762	14.076	13.452	13.821	13.766	13.807	14.147	13.702	13.937	14.377	13.586	13.392	13.904	13.848	13.987	13.663	14.111	14.104	13.587	13.964	13.657	13.771	13.742	13.838	14.129	13.87	13.783	13.878	12.155	14.033	13.824	13.935	13.477	13.848	13.991	13.84	13.974	14.185	14.076	13.925	13.658	13.817	13.697	13.928	13.688	13.708	14.028	13.825	13.525	13.983	14.093	13.733	13.545	13.93	13.975	13.883	13.651	13.25	13.934	13.887	13.985	13.587	13.825	13.753	14.126	13.913	13.379	13.955	13.743	13.602	13.93	13.953	13.898	13.797	13.738	13.704	14.095	13.65	14.363	13.06	14.039	13.687	13.673	13.86	13.87	13.63	14.269	13.296	13.91	13.735	14.01	13.657	14.154	13.977	13.58	14.012	13.663	13.919	13.77	13.457	13.728	13.807	13.846	13.812	13.819	13.864	14.013	13.922	13.522	13.819	13.628	13.746	13.873	13.51	13.874	14.101	14.077	13.897	13.949	13.418	13.634	13.924	12.938	13.933	14.184	13.65	13.892	13.839	13.567	13.904	13.98	14.039	14.081	13.96	13.969	13.097	13.928	13.009	14.152	13.639	13.31	13.943	14.01	13.761	14.044	13.843	13.756	13.921	13.894	13.899	13.878	12.758	13.857	13.887	13.865	13.929	13.851	14.151	13.732	14.373	13.995	13.753	14.006	13.5	13.448	13.771	13.922	13.963	13.347	13.855	13.908	13.619	13.084	14.073	14.008	14.398	13.598	13.936	13.665	13.719	14.031	13.532	13.302	14.194	14.255	13.486	13.606	13.917	13.962	13.926	13.623	13.839	13.968	13.822	13.946	13.923	13.612	13.905	13.711	13.74	13.564	13.568	13.936	13.947	13.923	13.738	13.715	13.864	13.859	14.015	13.567	13.801	13.676	13.348	13.783	13.873	13.936	13.417	13.903	13.485	13.82	14.136	14.744	13.876	13.839	13.879	13.76	13.743	14.106	13.597	14.648	13.627	13.191	14.003	13.818	14.017	13.934	13.623	13.627	14.161	13.64	13.564	13.983	13.727	14.07	14.024	13.953	13.82	13.921	13.658	13.817	13.823	13.84	13.68	13.899	14.035	13.932	13.4	14.156	13.843	14.033	13.611	13.989	14.158	13.648	13.566	14.034	13.772	13.711	13.624	13.876	13.504	13.318	14.122	13.623	13.765	13.982	14.066	14.32	14.173	13.758	14.297	13.709	13.802	13.665	12.932	13.594	13.744	14.337	13.918	13.848	14.173	13.626	13.642	13.528	13.984	13.827	13.719	14.377
Prot_37175_Csde1	259_Requants_ID_37175_LLGYVATLK_2_Proteotypic_1	Csde1	14.788	14.916	14.711	14.574	14.246	14.281	14.289	14.183	13.898	14.261	14.419	13.946	14.101	13.702	14.07	13.924	13.904	15.423	14.127	15.31	13.799	14.182	14.041	14.34	14.67	14.165	14.543	14.524	14.541	14.585	15.063	14.78	14.533	14.595	13.815	14.414	14.501	13.897	14.488	14.356	14.613	14.883	14.888	14.685	14.601	13.969	14.004	13.58	13.783	13.905	13.939	14.254	14.16	14.016	13.619	14.232	15.097	14.242	14.499	14.254	14.949	14.777	15.231	15.256	15.198	15.2	15.151	14.794	15.027	14.104	14.537	13.938	13.96	14.1	14.182	14.257	13.762	13.864	14.037	13.659	14.111	13.961	15.197	15.272	14.982	14.257	14.567	14.083	14.254	13.999	14.383	14.323	14.302	14.454	14.302	14.909	14.357	14.189	14.13	14.918	14.426	14.419	14.599	14.825	14.72	15.055	13.124	13.294	15.038	14.582	14.142	13.664	14.484	14.272	14.268	14.627	14.539	14.351	14.346	14.369	14.419	14.321	14.346	14.529	14.295	14.298	13.824	14.482	14.404	14.718	14.511	14.383	14.261	14.696	14.865	14.792	14.217	14.218	14.431	13.803	14.63	15.165	14.588	14.509	14.651	14.745	14.556	14.251	14.416	14.598	14.363	14.796	14.188	14.535	14.273	14.355	14.584	14.952	14.793	14.499	13.861	14.037	14.698	14.602	14.438	14.367	14.58	14.448	13.636	14.289	13.34	14.482	13.961	14.17	14.575	14.64	15.897	14.208	14.616	14.465	14.913	14.326	14.658	14.707	14.521	14.505	14.485	14.978	14.85	14.371	14.844	15.181	13.837	14.417	12.252	14.851	14.564	15.267	15.256	13.656	14.273	15.24	13.683	14.643	14.607	14.533	14.6	14.532	14.583	14.129	14.867	14.432	14.344	14.309	14.04	14.842	14.533	13.351	14.412	14.631	14.117	14.706	14.871	14.285	14.9	14.798	13.919	14.156	13.933	14.302	13.945	14.923	14.819	14.232	14.803	14.821	14.503	14.416	13.951	14.071	14.02	14.412	14.212	13.89	14.458	14.133	15.081	14.632	14.067	13.999	15.049	13.894	15.419	13.941	13.613	14.77	14.936	14.632	14.301	14.697	14.717	14.587	14.376	14.708	14.567	14.468	14.493	14.045	14.608	14.114	14.547	14.533	14.534	14.753	14.326	14.75	14.428	14.102	14.478	14.813	14.773	14.327	14.2	13.77	14.125	14.232	14.244	14.756	14.362	14.211	14.274	15.118	13.726	14.594	13.974	14.312	14.442	15.081	14.491	14.41	14.49	14.478	14.678	14.812	14.754	15.026	13.573	14.271	14.684	13.692	14.086	14.03	13.696	13.51	14.75
Prot_26766_Cse1l	0_Requants_ID_26766_IIIPEIQK_2_Proteotypic_1	Cse1l	21.678	21.187	20.954	20.855	21.213	21.533	21.046	21.004	21.328	21.064	21.327	21.54	21.421	21.522	20.69	21.139	21.449	21.596	20.576	21.521	21.978	21.258	21.21	20.926	21.013	21.372	21.098	21.378	21.336	21.253	21.507	20.935	21.105	21.329	20.082	21.164	20.981	21.398	21.66	21.589	21.7	21.898	21.31	21.52	20.154	21.143	21.534	21.22	21.37	21.555	21.088	21.595	21.772	20.029	21.444	21.672	20.079	20.597	21.075	21.145	21.114	20.549	21.71	21.405	21.433	21.539	21.797	21.59	21.467	21.067	21.239	21.345	21.851	21.302	21.438	20.75	21.558	21.098	21.054	21.879	21.096	20.665	20.946	21.226	21.916	21.158	20.432	21.192	20.611	22.119	21.494	20.825	21.073	21.497	21.678	21.045	20.757	21.664	21.349	21.212	21.141	20.846	21.532	21.796	20.711	21.299	21.301	21.065	21.089	21.34	21.323	21.357	21.668	20.787	21.647	20.805	21.429	20.677	21.607	21.711	21.24	21.01	20.639	21.315	21.081	21.479	21.003	21.415	21.621	20.733	21.629	21.433	21.332	21.981	21.181	20.885	21.552	21.866	21.652	21.409	21.863	21.625	21.246	21.194	21.103	20.922	21.347	20.86	20.722	21.218	20.873	20.934	21.222	20.704	21.104	21.041	21.356	20.863	21.444	20.746	21.736	21.627	21.98	21.338	21.373	20.886	21.128	21.786	20.977	21.175	21.871	22.265	21.321	21.713	20.99	20.948	20.934	20.844	21.268	21.367	20.38	21.763	21.207	21.248	21.537	20.543	21.067	20.546	20.687	21.247	21.053	21.165	21.903	21.871	21.377	21.245	21.901	21.329	21.175	21.344	20.977	21.373	21.431	21.171	21.235	20.948	21.559	21.25	21.633	20.868	21.205	21.134	20.651	21.997	21.251	21.39	21.192	20.98	21.15	21.18	21.214	21.17	21.362	21.645	21.243	21.397	21.304	20.906	20.746	21.493	20.85	21.646	21.884	20.776	21.631	20.661	20.74	21.181	22.115	21.413	21.04	20.268	21.383	21.818	21.005	21.753	20.817	20.742	21.023	21.41	20.922	21.905	21.499	20.723	21.315	21.093	21.021	21.035	21.1	20.765	21.41	20.823	21.236	20.989	21.191	21.272	21.449	21.174	21.537	21.002	21.326	21.307	21.031	22.055	21.279	20.822	21.643	21.058	21.003	21.329	21.449	21.012	21.126	21.423	21.31	21.101	21.093	21.011	21.115	21.201	20.839	20.892	21.08	21.132	21.483	21.001	21.585	22.51	21.04	21.229	21.19	20.617	21.346	20.252	21.928	21.422	21.219	21.268	20.91	21.398	21.592	20.256	20.89	20.493	21.053
Prot_84113_Csk	3_Requants_ID_84113_GSLVDYLR_2_Proteotypic_1	Csk	16.728	16.654	16.425	16.654	16.626	16.625	16.78	16.489	16.476	16.368	16.336	16.513	16.698	16.512	16.466	16.504	16.596	17.19	16.28	17.066	16.943	16.678	16.522	16.57	16.346	16.507	16.265	16.51	16.747	16.836	16.836	16.506	16.477	16.499	16.428	16.654	16.356	16.628	16.58	16.734	16.755	16.591	16.754	16.608	16.524	16.483	16.568	16.562	16.516	16.644	16.633	16.584	16.67	16.566	16.538	16.967	16.203	16.512	16.435	16.524	16.511	16.597	17.079	16.66	16.282	16.543	16.799	16.674	16.418	16.541	16.878	16.422	16.703	16.477	16.989	16.397	17.148	16.237	17.037	16.62	16.361	16.45	16.421	16.505	16.692	16.217	16.813	16.59	16.759	16.52	16.681	16.557	16.513	16.726	17.008	16.222	16.535	16.358	16.521	16.646	16.406	16.629	17.082	16.475	16.336	16.74	16.973	16.579	16.598	16.446	16.442	16.973	16.762	16.316	16.514	16.526	16.65	16.511	16.98	16.867	16.31	16.402	16.651	16.395	16.525	16.839	16.491	16.774	16.731	16.231	16.642	16.409	17.048	16.687	16.561	16.443	16.411	16.486	16.725	16.823	16.871	16.446	16.473	16.818	16.42	16.774	16.538	16.516	16.63	16.631	16.448	16.533	16.645	16.266	16.611	16.479	16.653	16.543	16.562	16.406	16.575	17.117	16.887	16.327	16.993	16.641	16.362	16.314	16.546	16.355	16.607	16.863	16.523	16.631	16.581	16.355	16.553	16.898	16.546	16.72	16.57	16.399	16.719	16.72	16.638	16.505	16.685	16.342	16.258	16.846	16.369	16.911	16.769	16.581	16.592	16.374	16.727	16.629	16.598	16.62	16.441	16.852	16.468	16.538	16.664	16.652	16.249	16.718	16.991	16.416	16.707	16.621	16.09	16.69	16.727	16.669	16.552	16.602	16.53	16.643	16.954	16.385	16.468	16.838	16.794	16.411	16.391	16.774	16.439	16.469	16.434	16.631	16.889	16.587	16.523	16.579	16.453	16.87	16.437	16.4	16.464	16.497	16.913	16.607	16.563	16.619	16.498	16.586	16.393	16.552	16.462	17.175	16.429	16.397	16.441	16.707	16.569	16.519	16.749	16.457	16.652	16.642	16.584	16.449	16.621	16.659	17.274	16.541	16.494	16.548	16.466	16.736	16.664	16.435	16.507	16.327	16.531	16.51	16.671	17.211	16.389	16.344	16.571	16.653	16.502	16.83	16.685	16.224	16.514	16.835	16.415	16.568	16.274	16.468	16.624	16.776	16.579	16.991	16.615	16.44	16.576	16.419	16.293	16.667	17.205	16.451	16.658	16.531	16.433	16.651	16.463	16.463	16.644	16.303	16.883
Prot_110332_Csnk1a1	105_Requants_ID_110332_TSLPWQGLK_2_Proteotypic_1	Csnk1a1	16.54	16.969	16.711	17.34	18.167	16.373	18.242	18.656	18.891	19.189	18.75	18.519	15.945	16.025	15.78	16.103	17.324	15.795	18.161	16.951	18.071	18.69	18.089	18.323	17.684	16.221	17.2	16.599	17.813	17.818	18.229	18.778	17.921	17.828	15.816	15.695	16.707	15.922	16.939	18.26	18.547	18.18	18.677	17.78	18.053	18.258	16.872	17.339	15.829	15.475	15.277	18.672	18.636	18.37	18.385	18.131	18.535	16.183	16.212	15.531	17.806	16.594	18.439	18.383	18.921	18.664	18.356	18.091	17.874	15.678	15.562	15.775	15.973	15.887	16.312	18.343	18.076	18.636	18.124	18.292	15.551	16.585	18.604	18.527	16.928	17.41	17.153	17.402	18.056	18.077	17.572	17.613	17.605	17.087	16.52	17.802	17.17	17.418	18.211	15.863	17.536	18.92	17.297	17.608	16.764	17.424	16.473	16.91	18.943	17.621	18.29	16.423	16.389	17.798	18.351	18.122	17.535	17.924	15.976	17.817	18.028	17.839	17.024	18.1	17.862	16.461	17.392	16.874	16.655	17.38	17.631	18.455	16.124	18.482	17.993	17.817	18.022	17.803	17.439	16.528	16.316	17.166	17.863	16.216	18.601	16.459	17.634	17.406	17.855	16.989	17.735	15.775	17.309	18.881	17.206	16.726	18.121	19.066	18.013	17.429	18.475	12.683	17.449	18.994	17.528	17.929	18.031	17.845	16.236	15.908	17.575	16.792	17.604	17.368	18.544	17.427	17.435	16.52	16.939	17.931	17.577	16.264	17.753	16.961	17.173	16.533	17.347	19.916	17.263	16.577	17.513	17.312	17.767	17.128	16.683	17.174	18.154	18.599	18.047	14.751	17.58	18.388	17.619	17.576	17.034	17.363	17.52	17.67	17.079	17.963	18.105	18.747	15.152	16.325	18.869	18.904	18.82	14.754	14.838	18.664	16.268	18.518	18.385	16.311	18.036	18.027	14.046	18.047	17.942	17.892	17.69	17.641	17.583	17.671	17.554	17.657	17.546	17.386	16.676	17.434	17.419	17.518	17.221	17.762	17.597	17.557	17.684	17.255	17.069	17.031	17.989	17.447	17.21	17.243	18.022	17.358	17.184	17.081	17.408	18.006	18.276	17.859	18.233	17.731	17.828	17.697	15.819	17.729	17.447	17.27	18.084	16.598	17.986	18.02	17.411	17.782	17.434	18.362	17.013	16.131	17.817	16.8	17.831	17.52	17.983	16.373	17.996	16.148	17.91	17.566	18.059	16.486	17.602	17.796	17.46	17.936	18.117	16.975	17.273	17.572	17.728	18.084	18.031	17.267	16.889	16.899	17.01	17.251	17.649	19.342	17.682	17.714	17.77	18.405	18.606
Prot_36071_Csnk2a1	160_Requants_ID_36071_LIDWGLAEFYHPGQEYNVR_3_Proteotypic_1	Csnk2a1	14.554	14.82	14.794	14.522	14.411	14.632	14.554	14.645	14.566	14.252	14.534	14.412	14.082	14.56	14.661	14.723	14.479	14.43	14.741	14.432	14.741	14.707	14.702	14.555	14.726	14.286	14.989	14.581	14.292	14.631	14.507	14.702	14.458	14.372	14.672	14.635	14.332	14.492	14.592	14.67	14.795	14.426	14.711	14.55	14.681	14.435	14.619	14.573	14.329	14.697	14.412	14.609	14.609	14.81	14.703	14.482	14.345	14.577	14.419	14.458	14.744	14.474	14.321	14.572	14.605	14.669	14.748	14.759	14.681	14.508	14.213	14.451	14.668	14.651	14.932	14.588	14.698	14.451	14.506	14.415	14.576	14.441	14.731	14.475	14.479	14.459	14.432	14.821	14.599	14.816	14.283	14.661	14.533	14.91	14.469	14.603	14.694	14.348	14.568	14.68	14.476	14.609	14.437	14.457	14.545	14.45	15.009	14.413	14.448	14.644	14.606	14.644	14.655	14.72	14.799	14.376	14.631	14.377	14.697	14.339	14.581	14.698	14.126	14.523	14.297	14.678	14.482	14.512	14.546	14.799	14.902	14.53	14.885	14.658	14.644	14.462	14.634	14.656	14.528	14.572	14.646	14.477	14.76	14.542	14.667	14.417	14.504	14.501	14.627	14.453	14.26	14.603	14.567	14.625	14.648	14.534	14.494	14.806	14.767	14.382	14.314	14.567	14.666	14.669	14.786	14.541	14.616	14.397	14.587	14.787	14.392	14.608	14.923	14.584	14.189	14.551	14.552	14.121	14.634	14.634	14.614	14.511	14.46	14.501	14.579	14.515	14.737	14.614	14.568	14.692	14.584	14.542	14.478	14.716	14.523	14.507	14.623	14.491	14.18	14.584	14.565	14.468	14.91	14.559	14.331	14.786	14.383	14.598	14.658	14.527	14.625	14.589	14.679	14.392	14.498	14.597	14.347	14.489	14.532	14.642	14.573	14.638	14.74	14.479	14.694	14.599	14.61	14.639	14.648	14.523	14.314	14.533	14.793	14.032	14.734	14.643	14.648	14.589	14.594	14.529	14.53	14.49	14.632	14.581	14.46	14.525	14.524	14.52	14.603	14.769	14.625	14.37	14.4	14.628	14.531	14.641	14.427	14.448	14.596	14.295	14.515	14.401	14.489	14.7	14.558	14.738	14.67	14.515	14.715	14.739	14.701	14.602	14.679	14.735	14.508	14.559	14.175	14.542	14.438	14.514	14.596	14.569	14.457	14.339	14.59	14.505	14.613	14.66	14.741	14.608	14.618	14.498	14.496	14.398	14.42	14.491	14.624	14.277	14.559	14.818	14.824	14.606	14.555	14.333	14.367	14.692	14.486	14.564	14.567	14.455	14.417	14.668	14.81	14.632	14.547
Prot_85532_Csnk2a2	284_Requants_ID_85532_HLVSPEALDLLDK_3_Proteotypic_1	Csnk2a2	13.392	13.031	13.438	13.864	13.418	13.392	13.439	13.234	13.239	13.397	13.707	13.533	13.36	13.248	13.282	13.227	13.426	13.67	13.526	13.233	13.726	13.476	13.38	13.206	13.179	13.448	13.392	13.401	13.379	13.549	13.641	13.386	13.228	13.187	13.544	13.492	13.244	13.522	13.439	13.568	13.362	13.325	13.365	13.524	13.137	13.499	13.336	13.422	13.558	13.439	13.525	13.107	13.61	13.09	13.613	13.811	13.395	13.112	13.503	13.399	13.15	12.871	13.419	13.277	13.409	13.249	13.682	13.723	13.564	13.427	13.357	13.397	13.26	13.646	13.411	13.442	13.59	13.569	13.543	13.506	13.579	13.249	13.109	13.129	13.288	13.504	13.4	13.332	13.479	13.592	13.531	13.494	13.365	13.474	13.093	13.3	13.065	13.327	13.745	13.393	13.301	13.792	13.483	13.34	13.37	13.217	13.383	13.446	13.609	13.153	13.333	13.458	13.497	13.467	13.278	13.251	13.423	13.363	13.259	13.309	13.355	13.475	13.244	13.641	13.563	13.436	13.175	13.343	13.339	13.284	13.487	13.256	13.351	13.38	13.422	13.552	13.442	13.769	13.428	13.446	13.597	13.461	13.39	13.188	13.314	13.13	13.53	13.205	13.19	13.242	13.487	13.253	13.565	13.279	13.541	13.302	13.446	13.503	13.415	13.242	13.534	13.346	13.577	13.301	13.554	13.573	13.542	13.392	12.937	13.125	13.44	13.433	13.367	13.68	13.412	13.589	13.089	13.37	13.457	13.212	13.409	13.362	13.431	13.587	13.55	13.226	13.666	13.668	13.471	13.701	13.213	13.799	13.289	13.442	12.444	13.553	13.17	13.518	13.19	13.484	13.449	13.519	13.017	13.642	13.558	13.37	13.123	13.508	13.386	13.453	13.453	13.395	13.59	13.416	13.284	12.963	13.496	13.392	13.519	13.4	13.419	13.257	13.251	13.681	13.647	13.133	12.91	13.542	13.393	13.341	13.432	13.438	13.676	13.494	13.361	13.616	13.438	13.091	12.988	13.524	13.191	13.534	13.389	13.521	13.392	13.386	13.402	13.703	13.289	13.357	13.174	13.592	13.318	13.74	13.101	13.671	13.325	13.178	13.417	13.37	13.392	13.129	13.361	13.544	13.603	13.64	13.676	13.273	13.095	13.162	13.395	13.234	13.493	13.501	13.31	13.431	13.275	13.349	13.389	13.484	13.325	13.469	13.25	13.617	13.486	13.5	13.507	13.49	13.424	13.087	13.572	13.151	13.523	13.603	13.309	13.304	13.524	13.268	13.36	13.364	13.384	13.565	13.251	13.58	13.266	13.363	13.666	13.521	12.992	13.181	13.413	13.384	13.2	12.991	13.843
Prot_19514_Csnk2b	294_Requants_ID_19514_GIAQMLEK_2_Proteotypic_1	Csnk2b	13.527	13.838	13.537	13.568	13.296	13.556	13.431	13.212	13.609	13.631	12.951	13.457	13.646	13.62	13.335	13.361	13.563	13.822	13.131	13.703	13.627	13.89	13.205	13.59	13.343	13.38	13.405	13.341	13.723	13.125	13.248	13.057	13.311	13.333	14.344	14.085	13.967	13.452	13.751	13.329	13.546	13.247	13.426	13.677	13.006	13.183	13.972	13.167	13.055	13.908	13.506	13.174	13.292	13.778	13.37	13.418	14.085	13.842	14.22	13.218	13.257	13.567	14.022	13.128	13.208	13.061	13.026	13.245	13.03	13.974	13.471	13.767	14.209	13.99	13.576	13.206	13.266	13.8	13.501	14.182	13.167	13.558	13.056	13.273	13.781	13.218	13.242	13.447	13.668	13.505	13.662	13.768	13.483	13.48	13.143	13.137	13.19	14.193	13.06	13.494	13.866	14.008	13.382	13.161	13.208	13.195	13.919	13.694	13.407	13.205	13.454	13.637	13.996	13.14	12.955	13.466	13.779	13.313	14.267	13.538	13.468	13.121	14.038	13.182	13.026	13.176	13.323	13.879	13.308	13.608	13.693	13.748	12.842	13.212	13.614	13.853	13.687	12.899	13.855	13.751	13.421	13.318	13.737	13.806	13.181	13.793	13.504	13.149	13.469	13.315	13.558	13.399	13.636	13.616	13.512	13.512	13.471	13.67	12.968	13.591	13.74	13.702	13.382	13.792	13.331	13.166	13.711	13.672	13.973	13.753	14.099	13.289	13.304	12.997	13.15	13.358	12.802	13.917	13.084	13.255	13.528	13.398	13.382	12.688	13.978	13.672	12.699	13.829	13.959	13.65	13.527	13.204	13.388	13.724	13.953	13.542	13.816	13.338	13.47	13.724	13.384	13.515	13.757	13.122	13.377	13.887	13.303	13.177	13.914	13.421	13.442	13.377	13.279	13.869	13.219	13.654	13.814	13.853	13.388	13.381	13.42	13.309	13.354	13.841	13.801	13.346	13.12	13.381	13.341	13.668	13.544	13.943	13.7	13.526	13.366	13.657	13.16	13.525	12.446	13.673	13.825	13.857	13.869	13.772	12.932	13.842	13.917	13.166	12.759	13.898	13.636	13.741	13.091	13.717	13.873	13.015	13.666	13.001	13.571	13.186	13.72	13.003	13.583	14.05	14.095	13.467	13.826	13.945	13.308	13.213	13.409	13.644	13.344	13.335	13.26	13.226	13.412	13.761	12.974	13.661	13.436	13.439	13.818	13.845	13.667	13.275	14.047	13.353	12.928	13.068	13.735	13.77	13.093	13.262	14.286	13.734	13.526	13.386	13.361	13.308	13.483	14.009	13.551	13.358	13.269	13.494	14.011	13.328	12.67	13.412	13.39	13.528	13.809	13.428	13.589
Prot_51300_Csrp1	209_Requants_ID_51300_SC(UniMod:4)FLC(UniMod:4)MVC(UniMod:4)K_2_Proteotypic_1	Csrp1	13.838	14.017	13.417	13.83	13.14	13.205	13.146	13.3	13.741	13.475	13.404	13.494	13.879	13.625	13.65	13.465	13.544	13.907	13.057	14.402	13.879	13.792	13.312	14.553	13.363	15.185	13.428	13.57	13.79	12.789	13.834	13.166	13.254	13.273	13.037	13.422	13.546	13.585	13.442	13.655	14.082	13.27	13.445	13.94	13.643	13.601	13.336	13.695	13.694	13.564	13.5	13.534	13.572	13.892	13.632	13.71	13.84	13.419	13.916	13.102	13.439	13.616	13.751	13.823	13.268	13.544	13.42	13.717	13.278	13.377	13.584	13.607	13.663	13.792	13.827	13.445	13.501	13.604	13.412	13.907	13.587	13.704	13.335	13.589	13.483	13.283	13.876	14.072	13.714	13.511	13.098	12.94	13.792	14.154	13.963	13.163	13.435	13.421	13.716	13.607	13.619	13.757	13.511	13.758	13.344	13.369	13.79	13.699	13.448	13.686	13.234	13.854	13.53	13.562	13.644	13.591	13.074	13.332	14.452	14.282	12.46	13.394	13.142	13.621	14.251	13.915	13.819	13.306	13.416	13.217	13.784	13.682	13.673	14.008	13.84	13.427	13.51	13.274	13.574	13.676	13.719	13.606	13.464	14.14	13.4	13.338	13.729	13.753	13.48	13.341	12.977	13.405	13.796	13.579	13.971	12.713	13.365	13.094	13.636	14.132	13.782	14.142	13.728	13.459	13.433	13.701	13.756	13.297	13.195	13.749	13.888	14.147	13.776	13.831	13.394	13.629	13.761	12.956	13.445	13.352	13.237	13.147	13.526	13.693	13.588	13.689	14.105	13.604	13.846	13.626	13.387	13.532	13.427	13.707	13.778	13.354	13.06	14.268	13.171	13.517	14.007	13.248	13.314	13.909	13.672	13.418	13.333	13.715	13.84	13.404	13.674	14.013	13.237	14.093	13.007	13.551	13.203	13.052	13.867	13.589	13.936	13.762	13.607	13.593	13.526	13.746	13.647	13.486	13.592	13.923	12.53	13.425	13.698	14.118	13.563	13.637	13.672	14.119	13.699	12.755	13.81	13.644	13.906	13.573	13.294	13.245	13.097	14.12	13.377	13.61	13.504	14.15	13.595	12.915	13.996	13.77	13.514	13.326	13.74	13.258	13.658	13.565	14.009	13.55	13.49	13.494	13.541	13.593	13.448	12.876	13.505	13.124	13.985	14.1	14.1	13.389	13.303	13.29	14.272	13.408	13.027	13.565	14.382	13.281	14.164	13.648	13.333	13.359	13.49	13.64	13.168	13.143	13.396	13.609	13.275	13.449	14.206	14.391	13.63	13.393	13.357	13.62	13.721	13.298	13.67	13.778	13.794	13.406	13.509	13.831	13.495	13.145	13.37	13.061	13.795
Prot_106312_Csrp2	262_Requants_ID_106312_SLESTTLTEK_2_Proteotypic_1	Csrp2	13.425	13.183	13.089	13.235	13.189	13.1	13.186	13.571	13.167	13.487	13.018	13.044	13.394	12.984	13.19	13.172	12.905	13.727	12.972	13.764	13.824	13.382	13.39	13.449	13.285	13.773	12.583	13.155	13.466	13.331	13.401	13.006	13.069	13.069	13.099	12.78	13.171	13.713	13.317	12.973	13.252	13.123	12.656	13.492	13.122	13.05	13.988	13.488	13.471	13.302	13.498	13.057	13.341	13.49	13.03	13.478	12.973	13.705	12.843	12.886	12.933	13.208	13.815	13.125	12.952	12.94	13.128	13.317	12.944	12.898	13.727	13.315	13.524	12.946	13.511	13.564	13.484	13.053	13.489	13.216	13.24	13.47	12.574	13.368	13.234	13.317	13.34	13.298	13.383	13.367	12.914	12.713	13.283	12.773	13.826	13.36	12.973	13.191	13.371	12.912	13.492	13.099	13.872	13.172	13.074	13.117	13.284	13.122	13.538	13.012	12.9	13.68	13.341	13.235	13.104	12.86	13.228	12.832	13.769	13.618	12.738	12.972	12.975	13.407	13.281	13.215	13.247	13.144	13.423	13.563	13.132	13.208	13.837	13.525	13.185	13.287	12.85	13.286	13.18	13.327	13.264	13.247	13.345	13.682	13.052	13.001	13.128	12.914	12.984	13.405	12.866	13.15	13.032	12.764	13.518	13.446	13.503	13.003	13.582	13.346	13.015	13.439	13.696	13.597	12.724	13.075	13.309	13.636	13.456	13.273	12.706	13.494	13.023	12.742	12.818	13.483	12.995	12.916	13.114	13.451	12.858	13.28	13.348	13.793	13.272	13.031	13.197	13.552	13.287	13.195	13.336	13.544	12.91	12.605	13.548	13.366	13.165	13.275	13.375	13.257	13.263	12.644	13.694	13.097	13.397	12.904	13.462	13.532	12.893	12.98	13.458	13.107	13.159	13.229	13.276	12.892	13.278	13.426	13.466	13.369	13.166	12.823	13.473	13.404	13.705	12.75	13.214	13.131	13.429	13.255	13.366	12.937	13.115	13.448	12.917	12.79	13.058	13.981	14.021	13.319	13.257	13.232	13.072	12.894	13.126	13.613	13.446	12.803	13.503	13.174	12.976	13.12	13.793	13.202	13.296	13.153	13.028	13.521	13.48	13.339	13.222	13.436	13.844	12.986	12.628	12.64	13.355	13.074	12.855	13.397	13.453	13.854	13.794	13.446	13.104	13.19	13.386	13.136	13.667	13.752	12.874	13.436	12.972	13.353	13.304	13.164	13.035	13.374	12.684	13.162	13.068	13.249	12.959	12.752	13.367	13.565	13.218	13.95	13.259	13.248	13.121	13.149	13.233	13.114	13.956	13.396	13.055	13.085	13.288	13.444	13.074	13.235	12.773	12.963	13.074
Prot_44011_Csrp3	223_Requants_ID_44011_NFGPTGIGFGGLTQQVEK_2_Proteotypic_1	Csrp3	13.606	14.142	13.68	13.874	14.182	14.03	13.841	14.334	13.417	14.416	13.63	14.138	14.187	14.201	13.5	14.298	14.35	14.064	14.775	13.576	13.316	14.09	12.812	13.783	14.27	13.158	13.992	14.306	14.389	13.769	13.974	13.731	14.275	14.081	13.945	14.06	14.087	13.689	13.845	13.191	13.7	13.926	13.897	14.378	14.094	14.123	14.436	14.296	14.092	13.886	13.723	14.248	13.871	14.404	13.972	14.277	12.977	13.864	13.437	13.498	14.129	14.179	14.161	13.671	13.792	13.562	14.007	14.077	13.826	13.637	14.036	14.147	13.853	14.115	14.088	14.095	14.153	13.666	14.247	13.686	13.677	13.879	14.519	13.696	13.411	14.113	14.314	14.114	14.187	13.596	14.311	14.097	13.532	14.007	13.405	14.631	13.449	14.294	13.871	14.549	13.923	13.766	14.012	13.73	13.732	13.961	13.434	14.346	13.934	14.052	14.021	14.2	14.312	13.986	13.748	14.113	14.197	13.892	13.714	13.936	13.648	14.138	13.966	13.996	13.507	12.978	14.285	13.889	13.988	13.896	13.68	13.466	13.956	13.798	15.398	14.05	13.673	13.349	13.859	13.735	13.966	15.293	13.757	13.689	13.853	13.704	14.05	14.439	13.783	13.964	14.002	13.777	14.188	13.776	13.645	14.022	14.388	14.35	13.67	13.762	14.324	13.56	13.803	13.651	14.285	13.952	13.87	13.556	13.714	14.049	13.445	13.817	13.975	14.046	14.392	14.158	14.321	13.935	14.146	13.9	14.52	14.119	14.124	14.027	14.085	13.658	13.99	14.557	12.941	13.815	14.029	13.944	14.294	13.585	13.701	14.096	14.314	13.781	14.123	13.621	13.712	14.285	14.391	13.685	13.991	13.62	14.481	13.778	13.835	14.596	14	13.859	14.088	13.595	14.082	13.873	13.992	13.829	14.058	13.818	14.094	13.497	14.073	14.305	14.314	12.97	13.86	14.279	13.55	13.994	14.071	13.951	14.07	13.607	13.906	14.405	13.661	14.48	14.383	13.78	13.425	13.374	14.359	13.65	14.051	13.895	14.435	14.145	12.753	14.194	14.371	14.28	13.594	13.556	14.048	14.175	14.039	14.288	14.46	13.72	14.338	14.1	14.061	13.646	14.112	13.33	14.447	13.419	14.192	13.34	13.959	12.92	13.904	13.766	14.053	14.144	14.036	14.306	14.211	14.16	13.897	13.181	14.272	14.208	14.156	13.648	14.164	13.922	13.524	14.02	14.249	13.941	14.031	13.926	14.175	13.842	13.765	13.787	14.279	14.061	14.307	14.024	13.419	13.797	14.112	13.579	14.07	13.883	13.914	12.868	14.183	14.128	14.024	14.212	13.876
Prot_10391_Cstb	0_Requants_ID_10391_QIVAGTNLFIK_2_Proteotypic_1	Cstb	15.716	15.789	15.655	15.801	15.716	15.735	16.003	15.557	15.73	15.722	15.69	15.817	15.666	15.786	15.689	15.613	15.931	16.049	15.342	16.249	15.676	15.861	15.611	16.132	15.679	16.083	15.565	15.51	15.971	15.928	15.905	15.621	15.571	15.584	15.749	15.805	15.81	15.724	15.733	15.569	15.717	15.859	15.727	15.777	15.623	15.501	15.696	15.815	16.067	15.817	15.717	15.581	15.595	16.114	16.033	15.881	15.74	15.929	15.09	15.918	15.508	15.715	16.136	15.713	15.448	15.733	15.857	15.646	15.742	15.989	16.161	15.625	15.556	15.708	15.866	15.72	15.765	15.696	15.722	15.772	16.397	15.566	15.501	15.602	15.926	15.567	15.671	16.065	15.728	15.61	15.399	15.65	15.852	15.93	15.953	15.954	15.558	15.533	15.672	16.056	15.626	15.604	15.982	15.847	15.833	15.668	15.432	15.674	15.927	15.806	15.729	15.848	15.559	15.83	15.778	15.545	15.779	15.713	16.362	15.758	15.71	15.677	15.61	15.573	15.87	15.886	15.7	15.781	15.655	15.401	15.806	15.8	15.901	15.824	15.604	15.637	15.832	15.677	15.58	15.814	16.025	15.785	15.7	16.317	15.705	15.717	15.53	15.605	15.619	15.83	15.648	15.731	15.819	15.571	15.95	15.611	15.583	15.473	15.899	16.529	15.6	16.412	15.584	15.634	15.53	15.831	15.557	15.458	15.467	15.749	16	16.149	15.788	15.746	15.731	15.882	15.808	15.56	15.865	15.854	15.465	15.63	15.652	15.857	15.611	15.663	15.687	15.657	16.101	15.889	15.778	15.679	15.775	16.033	15.506	15.754	15.7	16.017	15.546	15.701	15.757	15.667	15.722	15.667	15.911	15.952	15.836	15.606	15.385	15.646	16.06	15.745	15.783	15.756	15.456	15.56	15.558	15.75	15.585	15.797	15.752	15.853	15.847	15.878	15.772	15.644	15.539	15.746	15.544	15.925	15.714	15.581	15.916	15.987	15.571	15.625	15.457	16.31	16.29	15.519	15.695	15.648	15.991	15.48	15.674	15.853	15.85	15.816	15.249	16.037	15.817	15.847	15.566	15.549	15.878	16.039	15.672	16.008	16.066	15.673	15.571	15.406	16.243	15.842	15.941	15.279	16.089	15.757	15.644	15.695	15.707	16.041	15.801	15.721	15.599	15.569	15.6	15.741	15.885	15.765	15.503	16.575	15.785	15.803	15.546	15.75	15.626	15.748	15.544	15.939	15.7	15.632	15.907	15.654	15.816	15.848	15.642	16.124	15.825	15.509	15.417	15.693	15.802	15.559	15.977	16.122	16.003	15.749	15.576	15.823	15.637	15.479	15.733	15.828	15.546
Prot_83907_Cstf2	308_Requants_ID_83907_GQVPMQDPR_2_Proteotypic_1	Cstf2	13.511	14.246	13.83	13.279	13.048	13.52	13.758	13.572	12.797	13.331	13.391	13.42	13.898	13.298	13.368	13.655	13.367	13.962	12.951	13.837	13.244	12.854	13.473	13.857	13.512	14.942	13.058	13.973	13.344	13.376	13.573	13.558	13.699	13.375	13.751	13.759	13.267	14.01	13.452	13.227	13.992	13.315	12.894	12.933	13.362	13.152	13.217	13.428	14.45	13.572	13.538	13.771	13.381	13.834	13.807	13.372	13.184	13.726	13.002	13.661	13.374	13.712	13.635	13.266	13.882	13.353	13.704	13.681	14.049	13.363	13.282	13.482	13.653	13.964	13.736	13.644	13.764	13.191	13.911	13.595	13.514	13.235	12.365	14.017	13.586	13.363	13.55	13.404	13.179	14.167	13.666	13.649	13.178	13.899	13.765	13.219	13.359	12.908	13.715	13.714	12.98	13.481	13.965	14.015	13.665	13.262	13.761	13.526	13.066	13.383	12.687	13.822	13.727	13.824	13.538	13.305	13.37	13.367	12.611	13.757	13.094	13.482	13.901	13.991	13.729	13.524	13.772	12.61	13.685	13.191	13.418	12.932	14.078	14.391	13.098	13.122	13.196	13.291	13.293	13.279	13.26	13.8	13.05	12.725	13.872	13.707	13.255	13.783	13.435	13.561	14.151	13.389	14.515	13.373	13.321	13.161	13.327	13.703	13.345	14.26	13.032	13.423	13.576	13.142	13.243	13.506	12.978	13.485	13.392	13.43	13.684	13.084	13.295	13.672	13.957	13.934	13.776	13.461	14.007	14.285	13.272	13.674	14.091	13.334	12.978	13.882	13.955	13.311	12.599	13.036	13.638	13.996	13.64	13.63	13.351	13.237	12.732	13.036	13.427	13.702	13.411	13.374	13.568	13.246	13.844	12.761	13.62	13.933	12.857	13.579	14.032	12.958	13.044	13.486	13.741	13.746	13.96	13.287	13.024	13.391	13.946	13.182	13.844	14.155	13.864	13.415	13.189	13.622	13.481	13.494	13.409	13.679	13.848	13.014	13.331	13.945	13.715	13.341	13.719	13.178	13.677	13.547	13.07	12.655	13.497	13.717	13.314	13.314	13.578	13.743	13.421	13.005	13.291	14.422	13.153	13.447	13.704	13.276	13.626	13.539	13.469	13.741	14.437	13.724	12.867	13.464	13.348	13.765	13.615	13.175	13.409	13.589	12.824	12.892	13.823	12.491	13.618	13.592	14.338	14.821	12.747	13.37	13.467	13.326	13.76	13.255	13.863	14.028	13.455	13.355	13.104	13.665	13.836	13.752	13.564	13.729	13.73	13.397	13.663	13.241	13.81	13.31	13.13	13.922	13.989	13.313	13.804	13.186	13.137	13.818	13.243	13.34	13.617	12.726	14.167
Prot_62279_Ctbp1	305_Requants_ID_62279_VGQAVALR_2_Proteotypic_1	Ctbp1	13.857	14.09	14.054	14.034	13.813	13.969	14.467	13.947	13.806	14.263	14.158	14.011	14.137	14.079	14.106	14.26	14.075	14.068	13.898	14.347	14.224	13.828	13.664	13.714	14.025	14.477	14.233	14.154	14.19	13.858	14.045	13.7	14.149	13.991	14.135	14.031	13.919	14.368	14.174	13.779	13.814	13.947	14.14	14.022	13.987	14.301	14.18	14.007	14.194	13.984	14.102	13.939	14	14.147	13.966	14.301	13.46	14.01	13.694	14.036	14.388	14.084	13.715	14.084	13.959	14.248	14.428	14.094	13.977	14.16	14.443	14.529	13.822	14.33	14.041	14.261	14.195	13.706	14.085	13.447	14.429	14.186	13.783	13.796	13.948	13.86	14.049	14.25	13.807	14.364	13.843	14.267	14.032	14.204	14.787	13.798	13.935	13.963	13.881	14.071	13.926	13.783	14.094	13.957	14.18	14.225	14.253	14.084	14.037	13.859	13.733	13.943	14.11	13.612	14.184	13.83	13.89	14.122	14.531	14.23	13.897	13.933	14.019	13.64	14.366	14.002	13.873	13.86	14.401	13.905	14.137	14.007	14.331	14.084	14.194	14.038	13.943	14.054	14.276	13.885	13.876	14.081	13.787	14.242	13.965	13.974	14.338	13.709	14.015	14.082	13.908	14.25	14.175	14.034	14.197	14.067	14.06	13.841	14.313	13.833	13.429	14.26	14.173	14.256	14.407	13.834	14.071	13.812	14.047	13.998	14.087	14.062	14.131	13.958	14.228	14.226	13.938	14.016	14.046	13.609	14.16	13.837	14.089	14.19	14.096	13.453	14.122	13.653	14.249	13.977	14.04	14.359	14.152	13.833	14.31	14.153	14.107	14.287	13.953	13.625	13.966	14.329	14.121	13.976	13.895	14.317	13.797	14.006	14.215	14.122	14.28	14	13.791	13.659	14.121	14.547	14.063	14.113	14.231	13.827	14.015	14.145	13.95	13.704	14.405	14.342	13.795	13.971	14.003	14.106	13.841	14.209	13.94	14.36	14.122	13.76	13.972	13.982	13.939	14.139	14.2	14.126	14.349	13.839	14.103	13.949	14.329	14.036	14.11	13.895	14.08	13.868	13.97	14.004	14.21	14.575	13.606	14.163	14	14.312	13.315	13.588	14.35	14.188	14.174	14.099	14.466	14.245	14.245	14.119	14.003	13.909	14.125	13.892	13.631	13.784	13.998	14.256	13.959	14.135	13.904	14.323	14.222	14.211	13.883	13.843	13.997	14.277	14.022	14.128	13.799	13.856	14.255	13.969	14.628	13.977	14.09	14.312	14.224	13.833	13.866	13.752	14.081	14.171	14.441	13.963	13.797	13.783	14.321	14.137	13.803	13.704	14.295	13.879	13.938
Prot_64886_Ctbp2	179_Requants_ID_64886_VQSVEQIR_2_Proteotypic_2	Ctbp2	13.545	15.146	14.939	14.014	14.416	15.027	14.625	14.319	14.224	14.602	14.617	14.372	14.901	14.422	14.345	14.527	14.688	14.574	14.475	14.607	14.688	14.191	14.399	14.063	14.609	14.809	14.353	14.599	14.39	14.617	14.29	14.599	14.437	14.573	14.924	14.531	14.248	14.904	14.363	14.381	14.356	14.218	14.328	14.477	14.515	14.245	14.418	14.62	14.712	14.954	14.56	14.613	14.599	14.721	14.506	14.649	13.847	14.604	13.792	14.72	14.516	14.434	14.036	14.391	14.601	14.6	14.732	14.536	14.514	14.848	14.662	14.619	14.645	14.763	14.589	14.459	14.453	14.184	14.646	14.016	14.876	14.415	14.432	14.364	14.449	14.566	14.738	14.342	14.227	14.372	14.468	14.697	14.627	14.329	14.631	14.64	14.26	14.2	14.473	14.468	14.498	14.879	14.601	14.401	14.664	14.224	14.645	14.278	14.475	14.148	14.17	14.307	14.544	14.457	14.277	14.53	14.394	14.302	14.769	14.367	14.655	14.296	14.247	14.188	14.513	14.18	14.535	14.394	14.531	14.495	14.699	13.991	15.157	14.446	14.371	14.139	14.406	14.1	14.795	14.539	14.476	14.493	14.69	14.377	14.557	14.483	14.561	14.356	14.315	14.327	14.511	14.385	14.279	14.78	14.504	14.631	14.769	14.304	14.592	14.522	14.017	14.597	14.773	14.603	14.654	14.619	14.528	14.348	14.281	14.225	14.38	14.676	14.587	14.199	14.244	14.742	14.524	14.442	14.46	13.932	14.011	14.49	14.831	14.817	14.689	14.929	14.49	14.236	14.599	14.453	14.304	14.714	14.338	14.505	14.754	14.252	14.431	14.648	14.669	14.29	14.385	14.55	14.286	14.514	14.792	14.376	14.238	14.897	14.296	14.588	14.083	14.749	14.592	14.251	14.568	14.871	14.473	14.496	15.011	14.551	14.11	14.87	14.639	13.935	14.776	14.8	14.545	14.567	14.405	14.383	14.321	14.349	14.512	14.507	14.559	14.291	14.569	15.016	14.465	14.435	14.313	14.537	14.516	14.423	14.687	14.482	14.548	14.474	14.522	13.92	14.972	14.436	14.612	14.316	14.439	14.877	14.114	14.193	14.588	14.287	14.611	14.658	14.293	14.332	15.134	14.02	14.642	14.694	14.566	14.174	14.318	14.825	14.555	14.876	14.556	14.528	13.846	15.086	14.271	14.301	14.646	15.2	13.878	14.054	14.083	14.171	14.919	14.929	14.547	14.377	14.265	14.634	14.28	14.715	15.285	14.997	14.473	14.591	14.492	14.609	14.36	14.275	14.465	14.351	14.577	14.456	14.847	14.392	14.457	14.45	14.137	14.293	14.508	14.569	14.437
Prot_111283_Ctdsp1	292_Requants_ID_111283_VDDVYSVLR_2_Proteotypic_1	Ctdsp1	13.617	13.387	13.255	13.271	13.163	13.129	13.521	12.967	13.408	13.803	13.396	13.253	13.337	13.425	13.415	13.802	13.536	13.465	13.362	13.263	13.553	13.175	13.127	13.253	13.227	13.404	13.423	13.075	13.343	13.208	13.631	13.125	13.288	13.716	13.215	13.576	13.32	13.133	13.548	13.595	13.243	13.203	13.472	13.146	13.494	13.301	13.419	13.384	13.295	13.155	13.642	13.528	13.497	13.505	13.573	13.345	13.368	13.338	13.392	13.299	13.825	12.925	13.086	13.047	13.266	13.336	13.672	13.345	13.044	13.443	12.694	13.144	13.279	13.382	13.443	13.605	13.696	13.35	13.571	13.196	13.672	13.323	13.199	13.409	13.382	13.364	13.178	13.582	13.251	13.56	13.334	13.086	13.332	13.707	13.231	13.376	13.174	13.576	13.652	13.078	13.184	13.424	13.149	13.724	13.391	12.971	13.565	13.428	13.422	13.368	13.63	13.156	13.416	13.282	13.375	13.157	13.218	13.298	13.284	13.397	13.169	13.57	13.266	13.08	13.575	13.3	13.552	13.498	13.18	13.314	13.303	13.316	13.538	13.352	13.277	13.43	13.279	13.069	13.454	13.598	13.269	13.219	13.344	13.588	13.267	13.381	13.261	13.385	13.356	13.514	13.057	13.156	13.295	13.387	13.524	13.256	13.315	13.496	13.548	13.163	13.623	12.844	13.295	13.465	13.392	13.531	13.29	13.343	13.65	13.049	13.126	13.234	13.422	13.196	13.617	13.478	13.509	13.636	13.404	13.464	13.076	13.445	13.602	13.43	13.622	12.711	12.708	13.816	13.041	13.104	13.448	13.686	13.358	13.3	13.319	13.549	13.101	13.698	13.191	13.382	13.458	13.472	13.222	13.418	13.362	13.301	13.466	13.553	12.849	13.732	13.279	13.767	13.188	13.554	13.126	13.437	13.158	13.137	13.082	13.094	13.726	13.273	13.162	13.351	13.422	13.511	13.139	13.281	13.199	13.299	13.16	13.707	13.462	13.068	13.182	13.45	13.522	13.428	13.065	13.243	13.658	13.524	12.989	13.721	13.242	13.416	13.543	13.602	13.531	12.704	13.671	13.289	13.353	13.457	13.134	13.576	13.206	13.35	13.095	13.44	13.701	13.335	13.54	13.435	13.291	13.477	13.484	13.177	13.11	13.498	13.502	13.095	13.532	13.636	13.381	13.471	13.385	13.312	12.982	13.38	13.026	13.322	13.129	13.734	13.356	13.287	13.216	13.564	13.152	13.173	13.336	13.424	13.564	13.271	13.648	13.281	13.35	13.381	13.335	13.647	13.296	13.399	13.547	13.559	13.223	12.94	13.33	12.975	13.541	13.02	13.175	13.227	13.413	13.254	13.608
Prot_86130_Ctdspl2	247_Requants_ID_86130_HVPPLTEEQLNR_2_Proteotypic_1	Ctdspl2	12.57	11.811	12.769	12.568	12.3	12.161	11.798	11.695	10.142	12.039	11.533	12.517	12.243	12.632	12.354	12.52	13.004	11.673	11.794	10.466	12.453	11.079	12.867	11.462	12.12	13.404	12.254	12.254	12.452	11.605	11.491	11.438	11.363	11.544	13.004	12.514	13.034	12.723	12.74	11.813	11.786	11.073	11.118	12.135	12.117	11.664	12.602	12.743	13.243	11.892	11.694	12.354	11.569	12.184	11.437	11.402	12.678	12.536	12.566	12.118	12.189	12.986	11.777	11.468	11.896	12.355	12.029	11.636	12.121	11.752	12.387	12.612	11.344	12.534	11.721	12.645	11.885	12.092	11.221	12.761	11.976	12.709	10.724	13.076	11.73	10.958	12.609	12.59	12.502	12.442	12.199	11.619	12.368	12.57	12.408	12.137	11.808	11.388	10.201	12.168	12.187	12.905	13.126	12.008	12.767	11.019	12.182	11.984	11.166	12.715	11.843	11.536	11.192	11.908	12.053	11.814	12.088	12.126	11.556	11.72	12.876	11.992	10.607	12.193	12.506	11.888	11.397	12.038	11.596	12.238	12.231	13.009	12.289	13.316	11.441	11.716	13.492	11.25	11.98	11.565	13.48	12.045	11.754	10.749	12.134	12.04	11.496	11.287	11.332	12.148	12.699	11.565	12.019	11.227	12.152	11.208	11.403	13.186	12.315	12.507	12.965	12.464	12.026	11.541	12.067	12.474	12.268	12.143	12.171	12.276	12.043	11.443	10.694	12.646	12.173	13.054	11.423	11.428	12.343	11.39	11.696	11.062	12.233	12.194	10.771	12.839	12.451	13.281	11.467	11.862	12.803	12.834	12.008	12.506	11.683	11.105	11.031	11.613	11.638	13.15	11.568	11.175	12.353	12.759	12.697	10.696	12.06	12.947	11.273	12.082	12.563	10.876	11.984	11.948	13.143	11.696	13.01	11.987	12.906	11.944	10.318	11.833	11.944	12.084	12.57	12.496	12.795	11.779	12.127	11.972	11.005	11.753	10.907	12.504	12.696	12.171	12.176	12.364	12.485	12.563	12.726	12.236	11.396	11.471	11.638	12.158	11.1	12.11	13.235	12.44	12.372	11.591	12.795	10.754	11.395	13.318	12.277	11.831	12.062	11.767	12.883	12.734	12.313	11.931	12.899	12.935	12.574	11.37	11.702	12.054	11.015	10.874	10.589	11.574	11.402	11.842	11.838	12.488	12.168	11.719	12.738	12.095	11.977	12.529	13.046	11.503	12.681	12.272	12.567	12.258	12.535	11.952	12.833	12.033	11.832	12.318	12.269	12.365	11.788	12.226	11.091	11.121	12.468	12.25	11.572	12.517	12.225	11.334	12.304	12.368	12.151	10.742	12.243	11.706	12.426
Prot_1496_Cth	0_Requants_ID_1496_AVVLPISLATTFK_2_Proteotypic_1	Cth	18.299	18.52	18.481	18.647	18.819	18.529	18.111	18.669	18.231	18.651	19.116	18.778	18.069	18.408	19.327	17.999	18.73	17.895	19.038	18.166	17.824	18.261	17.96	18.581	18.818	18.188	18.601	18.347	17.977	18.121	18.914	18.515	18.956	18.298	18.196	18.849	18.776	19.084	18.826	18.79	18.975	18.455	17.907	17.969	18.656	18.659	18.474	18.296	18.297	18.559	18.524	18.179	18.806	18.676	18.48	18.096	18.275	18.388	18.779	18.065	18.508	19.413	18.308	18.158	19.332	18.551	18.179	18.378	18.628	18.361	18.07	18.661	18.726	18.835	18.276	18.848	18.498	18.279	18.523	18.349	17.742	18.534	18.821	18.806	18.187	18.955	18.295	18.284	18.395	18.925	18.785	18.827	18.383	18.537	17.879	18.632	18.23	18.679	18.868	18.608	18.765	18.741	18.245	18.199	18.421	17.714	18.972	18.667	18.326	18.653	18.339	17.733	18.438	19.288	18.936	18.723	17.938	18.576	17.776	18.139	18.448	18.088	18.699	19.008	18.996	17.831	19.059	18.235	18.711	18.349	18.067	19.004	18.035	18.559	18.369	18.501	18.508	19.112	18.382	18.403	18.464	18.218	18.568	18.199	18.691	18.593	18.928	18.481	18.788	18.336	18.132	18.313	18.615	18.535	18.212	18.542	18.675	18.537	18.733	18.294	18.532	17.53	17.9	19.462	18.678	19.198	18.366	19.179	18.475	18.114	18.38	18.033	18.749	18.776	18.72	18.459	18.321	18.425	18.196	18.657	19.013	18.474	18.267	18.382	18.125	18.172	18.581	18.535	18.27	18.51	19.044	18.254	18.43	18.403	18.727	18.721	18.27	18.369	18.717	18.49	18.02	18.451	18.689	18.898	18.85	17.919	18.66	18.552	18.028	19.211	17.86	18.538	18.739	18.929	18.529	18.918	18.709	18.355	18.168	18.599	17.906	18.254	18.82	18.501	18.304	18.452	18.868	18.059	18.428	18.348	18.52	18.516	18.532	18.978	18.67	18.29	18.382	18.193	18.976	18.19	19.219	18.404	17.551	18.508	18.382	18.7	18.864	18.628	18.138	18.437	18.944	17.83	18.218	18.926	18.546	18.452	18.537	18.39	18.158	18.244	18.41	18.59	18.057	18.741	18.37	18.592	17.747	18.711	18.306	18.771	18.663	17.864	18.281	18.579	18.366	18.8	18.44	19.161	19.415	18.394	18.706	17.58	18.565	18.079	18.719	18.217	18.85	18.9	18.775	17.889	18.418	18.779	18.093	18.177	18.555	18.399	18.966	18.435	18.644	18.845	18.457	18.414	18.436	18.692	18.07	17.75	18.31	18.48	18.478	18.652	18.561	18.665	18.154	19.042	18.384
Prot_47636_Ctnna1	31_Requants_ID_47636_QIIVDPLSFSEER_2_Proteotypic_1	Ctnna1	15.027	15.147	14.758	15.188	14.977	14.964	14.914	14.825	15.007	14.795	15.049	15.128	15.172	15.065	14.97	15.006	15.265	15.346	15.015	15.12	15.282	14.959	15.101	14.799	14.791	14.918	15.238	15.121	14.908	14.976	14.868	15.095	14.999	14.955	15.04	15.023	14.939	14.999	15.306	14.906	15.133	14.901	15.049	14.769	14.736	14.982	14.985	15.282	15.022	14.985	15.056	15.069	15.107	15.196	14.784	15.372	14.706	15.243	14.792	15.091	15.112	15.09	15.031	15.02	14.697	14.924	15.127	15.2	15.138	14.659	15.261	15.073	14.691	14.855	15.119	14.91	15.373	14.761	15.378	14.959	15.095	14.848	15.119	14.89	15.154	14.993	14.748	15.123	14.994	15.11	15.18	14.939	14.784	15.106	14.997	15.241	14.725	14.979	14.987	14.995	15.037	15.088	15.426	14.98	14.888	15.068	14.772	15.182	14.732	14.832	15.059	14.949	15.17	15.031	14.907	14.858	15.099	15.122	15.151	14.976	14.923	14.937	14.62	14.947	15.087	15.251	14.771	15.292	15.194	15.273	14.856	14.946	14.992	14.782	15.109	14.856	15.057	15.308	15.363	15.136	15.148	15.015	15.04	14.942	14.755	14.767	15.112	15.137	14.94	15.016	15.258	14.944	14.778	15.025	14.697	14.86	15.247	15.134	15.14	15.024	15.186	15.428	15.094	15.076	14.854	15.041	15.079	14.786	15.295	14.992	15.056	15.099	15.094	15.169	14.976	14.74	14.777	15.051	14.939	15.178	14.506	14.923	15.053	15.058	15.154	14.866	15.203	14.938	15.09	14.819	14.829	14.832	15.09	15.142	15.321	15.263	15	14.99	15.176	14.855	14.912	15.23	15.143	14.852	15.11	15.134	14.723	15.248	14.892	15.338	15.087	15.097	14.669	15.023	15.049	15.369	15.031	14.982	15.008	15.421	14.97	14.816	15.2	15.18	15.278	14.922	14.849	15.061	15.032	15.056	15.008	15.13	15.251	14.81	15.085	14.955	15.053	15.095	14.854	15.163	15.147	14.855	15.13	14.915	14.787	15.085	14.887	15.068	14.718	15.269	14.905	14.866	15.219	14.993	15.206	14.882	14.909	15.074	14.966	14.779	15.045	14.71	15.006	15.082	14.885	15.112	15.185	14.894	15.265	15.265	15.079	14.842	14.953	15.021	14.833	15.013	14.961	15.117	15.12	15.195	15.072	14.827	14.761	14.995	15.114	15.396	15.097	14.744	15.265	14.993	14.93	14.75	15.23	14.856	15.281	15.153	14.164	15.149	15.219	14.912	14.993	15.188	14.893	15.177	15.254	14.901	15.037	15.125	15.02	15.121	14.96	14.963	15.023	15.14	15.276
Prot_1843_Ctnnb1	27_Requants_ID_1843_AGDREDITEPAIC(UniMod:4)ALR_3_Proteotypic_1	Ctnnb1	15.594	15.394	15.493	15.726	15.485	15.595	15.521	15.506	15.337	15.476	13.619	15.543	15.629	15.37	15.566	15.358	15.489	15.601	15.484	15.457	15.617	15.473	15.569	15.443	15.384	15.303	15.355	15.545	15.565	15.489	15.374	15.323	15.454	15.413	15.311	15.474	15.258	15.557	15.409	15.593	15.423	15.515	15.486	15.353	15.415	15.4	15.481	15.342	15.279	15.41	15.471	15.48	15.528	15.473	15.534	15.499	15.036	15.615	15.271	15.376	15.473	15.602	15.493	15.475	15.494	15.404	15.434	15.396	15.412	15.305	15.559	15.456	15.441	15.451	15.522	15.333	15.66	15.263	15.589	15.278	15.288	15.346	15.626	15.4	15.393	15.439	15.539	15.321	15.256	15.454	15.542	15.459	15.383	15.825	15.861	14.834	15.72	15.127	15.344	15.415	15.191	15.027	15.958	15.717	15.313	15.417	15.408	15.679	15.374	15.38	15.372	15.481	15.556	15.469	15.444	15.152	15.322	15.475	15.685	15.496	15.605	15.42	15.361	15.59	15.578	14.847	15.667	15.417	15.611	14.69	15.079	15.466	15.901	15.502	15.519	15.614	15.689	15.811	15.452	15.439	15.286	15.507	15.013	15.072	15.701	15.426	15.437	15.083	15.255	15.713	15.327	15.304	15.728	15.488	15.259	14.787	15.811	15.631	15.435	15.435	15.671	15.647	15.563	15.312	15.552	15.598	15.366	15.406	15.606	15.114	15.348	15.46	15.368	15.443	15.146	15.366	15.294	15.524	15.617	15.602	15.577	15.542	15.464	15.474	15.542	15.39	15.479	14.917	15.496	15.01	15.501	15.481	15.833	15.5	15.604	15.191	15.25	14.932	15.461	15.255	15.711	15.449	15.252	15.642	15.395	15.479	15.049	15.686	15.393	15.375	15.18	15.552	15.381	15.538	15.767	15.304	15.225	15.463	15.468	15.743	15.073	15.515	15.374	15.418	15.454	15.475	15.712	15.674	15.32	15.266	15.336	15.509	15.768	15.425	15.278	15.105	15.265	15.753	15.297	15.4	15.193	15.405	15.576	15.314	15.143	15.223	15.441	15.725	15.652	14.999	14.95	15.905	15.651	15.554	15.081	15.395	15.533	15.277	15.367	15.732	15.599	15.188	15.187	15.511	15.688	15.606	15.628	15.578	15.394	15.699	15.334	15.552	15.228	15.535	15.344	14.97	15.232	15.344	15.485	15.646	15.367	15.553	14.974	15.521	15.37	15.579	15.395	15.525	15.22	15.53	15.318	15.224	15.665	15.29	15.759	15.361	15.557	15.661	15.401	15.762	15.092	15.297	14.975	15.403	15.865	15.19	15.208	15.648	15.674	15.266	15.378	15.398	15.399	15.349	15.467
Prot_81499_Ctnnbl1	56_Requants_ID_81499_FVDILGLR_2_Proteotypic_1	Ctnnbl1	13.28	13.582	12.569	12.693	13.043	13.256	12.55	12.759	13.227	12.991	13.389	13.127	12.455	13.307	12.369	12.299	12.304	13.519	13.036	13.337	13.303	13.127	13.252	13.027	13.061	13.146	12.605	13.368	11.208	13.278	13.454	13.417	13.472	13.165	12.367	13.169	13.158	12.726	13.386	12.597	13.385	13.273	12.851	13.239	12.068	13.06	12.925	12.834	13.061	12.383	12.958	13.219	13.371	12.707	13.372	13.451	12.872	12.359	13.228	13.067	13.049	13.01	12.937	12.976	12.996	13.107	13.212	13.295	13.015	13.044	13.295	12.925	12.372	13.07	13.273	12.662	13.06	12.654	13.04	13.301	12.796	13.169	12.87	12.991	12.906	13.154	12.858	13.174	12.674	13.114	13.092	13.156	12.997	13.277	12.612	12.409	13.018	13.06	13.487	13.094	12.959	13.141	12.95	13.239	12.434	12.384	13.484	12.82	12.673	13.525	12.704	13.1	13.532	13.01	13	12.749	13.172	13.08	13.594	13.107	12.668	12.734	12.306	12.933	12.679	13.035	12.941	12.671	12.756	11.775	13.05	13.513	13.797	13.273	13.697	12.871	12.302	13.368	13.696	12.519	13.039	13.031	13.104	13.651	12.645	12.573	13.026	12.932	12.838	13.472	12.495	12.745	13.017	13.04	13.189	12.384	13.238	13.357	13.025	12.978	13.528	13.055	12.774	12.768	13.273	12.71	12.69	13.03	12.992	12.79	12.932	13.334	13.044	13.46	12.792	12.51	13.003	13.049	13.152	12.896	13.422	12.536	13.038	13.158	13.421	12.648	12.627	12.955	12.635	13.367	12.497	13.453	12.461	13.226	13.431	12.955	13.359	12.786	12.754	13.152	13.247	13.127	12.808	12.94	12.989	13.312	12.44	13.393	13.405	12.596	12.763	13.132	12.518	13.17	13.389	13.101	13.025	12.872	13.236	13.21	12.926	12.289	13.311	13.296	13.041	12.558	12.38	13.215	13.101	12.825	13.457	13.266	13.52	12.099	12.967	13.122	13.395	12.615	12.43	12.805	12.39	13.216	12.83	13.172	13.153	12.797	12.726	13.294	12.598	13.513	12.795	13.246	13.414	11.833	13.19	13.363	12.938	13.008	13.317	13.157	11.509	13.337	13.014	13.207	12.236	13.256	13.821	13.473	13.35	13.089	13.125	13.14	13.495	13.219	12.938	12.332	13.255	13.348	13.196	12.777	12.245	12.729	13.035	12.759	13.263	12.537	13.634	12.649	12.613	12.903	13.013	12.842	12.68	12.725	13.365	12.511	12.888	13.583	13.046	13.251	12.643	12.778	13.047	13.479	13.39	12.683	13.494	13.111	12.403	13.059	12.698	12.817	13.085	13.054	13.279
Prot_3809_Ctnnd1	4_Requants_ID_3809_ALSAIAELLTSEHER_3_Proteotypic_1	Ctnnd1	15.247	15.321	14.825	15.223	15.078	14.918	15.019	14.953	15.274	15.155	15.152	15.363	15.151	15.255	15.24	14.843	15.014	15.501	15.103	15.493	15.53	15.046	15.091	14.752	14.837	14.912	15.236	15.206	14.67	15.02	15.507	14.875	15.154	15.316	15.28	15.285	15.102	15.284	15.458	15.304	15.448	15.163	14.702	15.382	14.728	14.902	15.12	14.727	14.818	15.186	15.53	15.105	15.288	14.906	15.361	15.505	14.557	14.709	15.215	15.251	15.123	15.292	15.259	15.097	15.151	15.393	15.309	15.398	15.219	15.048	15.013	15.165	14.967	15.402	15.534	15.022	15.466	14.914	15.252	15.161	15.062	14.949	14.949	14.984	15.102	15.124	15.147	15.336	15.089	15.273	14.817	15.342	14.56	15.609	15.565	14.619	15.454	15.128	15.018	15.207	14.655	15.23	15.186	15.358	15.035	15.108	15.497	15.318	14.449	15.202	15.264	15.246	15.406	15.148	15.297	14.738	15.179	14.95	15.285	15.391	14.645	15.203	14.834	15.136	15.252	15.083	14.935	14.676	15.219	14.388	15.237	15.273	15.706	15.317	15.554	15.389	14.548	15.419	15.287	14.774	15.255	15.348	14.94	15.431	15.128	15.18	15.273	15.037	14.938	15.334	15.213	14.915	15.205	15.066	15.092	14.489	15.071	15.364	15.046	14.971	15.332	15.374	15.105	15.299	15.143	15.316	15.059	15.011	15.191	14.996	15.225	15.435	15.234	15.281	15.034	15.327	15.001	14.985	15.023	15.193	15.089	14.992	15.196	15.206	15.073	15.007	15.297	14.886	14.994	15.276	15.104	15.235	15.287	15.474	15.239	14.772	15.18	14.867	15.221	14.714	15.087	15.646	14.963	15.159	15.182	15.172	14.964	15.175	15.304	14.98	15.229	15.009	14.886	15.429	15.234	15.282	15.123	15.04	15.009	15.283	15.056	15.46	15.341	14.923	15.519	14.772	14.968	15.287	15.276	15.214	15.178	15.366	15.383	14.543	15.055	15.692	15.297	14.694	14.676	15.143	14.947	15.151	15.232	15.386	15.217	15.107	15.338	15.054	14.603	14.954	15.384	15.378	15.146	14.983	15.516	14.921	14.878	15.469	15.079	14.912	15.29	14.901	14.977	15.198	15	15.695	15.058	15.198	16.118	15.063	15.043	14.986	15.092	15.036	15.119	14.9	14.994	14.983	15.167	15.322	15.257	14.819	15.006	15.019	15.31	15.285	15.301	15.155	15.207	15.121	14.908	15.228	15.05	15.051	15.399	15.093	15.183	15.022	15.074	14.869	14.881	15.097	15.019	15.09	15.46	14.93	15.491	15.14	15.202	15.618	15.357	15.299	14.855	15.443	15.036
Prot_94815_Ctps2	12_Requants_ID_94815_LQAISWAR_2_Proteotypic_1	Ctps2	18.533	18.299	17.665	17.825	17.956	18.065	15.94	17.754	18.149	17.967	17.625	18.066	18.097	17.968	17.299	17.932	18.239	18.544	17.056	17.855	18.853	17.824	17.893	17.515	17.804	18.001	17.879	17.958	17.693	17.949	17.968	17.692	17.831	17.867	16.588	17.749	17.509	18.151	18.374	18.454	18.296	18.31	17.778	18.058	17.011	17.74	18.139	17.801	18.429	18.426	17.794	18.055	18.346	16.839	18.17	18.164	16.903	17.373	17.692	17.733	17.659	16.995	17.985	17.86	18.267	18.116	18.205	18.208	18.14	16.697	18.127	18.014	19.011	17.91	18.168	17.237	18.136	17.732	17.466	18.149	18.201	17.131	17.776	18.099	18.494	18.172	17.046	17.558	16.857	18.982	18.034	17.535	17.711	18.228	18.138	17.651	17.074	18.387	18.118	17.947	17.971	17.398	18.161	18.303	17.403	17.63	18.344	17.36	17.719	17.93	17.987	18.355	18.344	17.604	18.331	17.758	18.005	17.43	18.594	18.326	17.996	17.48	17.272	17.763	17.663	18.122	17.816	18.141	18.54	17.731	18.129	18.321	17.851	18.433	17.477	17.498	18.488	18.566	17.893	18.146	18.743	18.019	17.794	17.852	17.875	17.816	17.949	17.571	17.342	17.846	17.571	17.762	17.98	17.123	17.596	17.78	18.1	17.763	17.806	17.376	18.158	18.297	18.703	18.164	17.93	17.669	17.775	18.528	17.705	17.753	18.74	18.477	17.928	18.112	17.749	17.589	17.36	17.661	17.674	18.178	17.211	18.25	17.635	17.871	18.242	17.386	17.631	17.097	17.587	18.032	16.82	17.758	18.637	18.456	18.113	18.126	18.474	17.516	18.288	17.805	17.259	18.137	18.311	17.864	17.614	17.515	18.203	17.957	18.059	17.583	17.696	17.815	17.251	18.752	18.036	17.866	17.767	17.712	17.207	17.967	17.795	18.066	18.179	18.413	17.839	17.754	17.949	17.534	17.523	18.272	17.526	18.316	18.438	18.096	18.246	17.055	17.272	16.752	18.731	18.026	17.926	17.228	17.896	18.481	17.935	18.629	17.303	17.148	17.58	18.468	17.742	17.749	17.801	17.778	18.152	17.837	17.298	17.402	17.616	17.493	18.289	17.668	17.783	17.665	17.747	17.676	17.68	18.061	17.952	17.645	18.068	17.825	17.633	19.188	17.777	17.407	18.224	17.661	17.609	17.983	18.117	17.607	18.03	18.056	17.488	17.951	17.68	17.516	17.644	17.592	17.377	17.666	17.757	17.646	18.546	17.541	18.396	18.694	17.835	18.008	18.121	17.118	17.807	16.664	18.181	18.253	17.778	17.924	17.516	17.974	18.273	16.956	17.511	16.918	18.047
Prot_10825_Ctsa	6_Requants_ID_10825_RPWLVDYGESGEQVAGFVK_3_Proteotypic_1	Ctsa	15.068	15.19	14.726	14.889	13.379	14.742	15.102	14.959	15.023	14.847	15.034	14.752	14.876	14.296	14.64	14.229	14.805	15.238	14.336	15.475	15.348	14.877	14.444	15.083	14.653	14.987	14.795	14.748	14.855	14.689	15.206	14.497	14.786	14.611	14.372	14.62	14.791	15	14.865	15.109	15.025	14.895	14.712	15.184	14.512	14.378	14.941	14.603	14.777	14.829	14.783	14.348	14.976	15.048	14.73	15.012	14.547	14.638	14.846	14.592	14.37	14.784	15.176	14.767	14.737	14.734	14.915	14.864	15.15	14.898	15.137	14.65	14.889	14.988	14.833	14.471	14.854	14.263	14.823	14.912	14.533	14.761	15.193	14.634	14.529	14.416	15.007	14.657	14.748	15.151	15.126	15.126	14.907	14.764	15.261	14.625	14.777	14.077	15.295	14.639	14.681	14.528	14.987	14.847	14.433	14.588	15.204	14.787	15.178	14.516	14.654	15.249	14.838	14.84	14.845	14.882	14.576	14.893	15.649	15.025	14.71	14.56	14.87	14.708	14.715	14.666	14.627	14.743	14.538	14.191	14.716	15.097	15.262	14.986	14.756	14.763	14.7	15.354	14.798	15.115	15.002	14.373	14.366	15.282	14.923	15.139	14.762	14.776	14.954	14.696	14.503	14.543	14.779	14.531	14.929	15.488	14.578	13.993	14.815	15.045	14.693	15.155	14.969	14.96	14.654	14.973	14.782	14.633	14.697	14.319	15.364	15.291	14.798	15.257	14.479	14.949	14.964	14.662	14.879	15.132	14.437	14.697	14.711	14.597	14.527	14.354	14.799	14.517	14.585	15.497	14.884	15.11	14.893	15.188	14.466	14.71	14.999	14.865	14.788	14.255	14.943	14.852	14.588	15.115	15.019	14.76	14.13	14.952	15.08	14.624	14.718	15.113	14.693	15.015	14.758	14.945	14.471	14.323	14.565	15.106	14.67	14.481	15.087	15.438	14.759	14.918	14.606	14.619	15.109	14.674	14.638	14.771	15.326	14.581	14.632	14.668	14.443	15.536	15.232	14.763	14.72	14.41	15.151	14.707	15.162	14.592	14.888	14.592	14.6	14.941	14.944	14.937	15.132	15.069	13.619	15.028	15.048	14.866	14.593	14.508	14.401	14.433	15.344	14.786	14.997	14.632	15.468	15.067	14.754	14.824	14.593	14.687	15.197	14.831	14.735	14.382	14.353	14.592	15.436	14.966	14.364	15.033	15.273	14.892	14.855	14.885	14.717	14.422	14.342	15.009	14.399	14.773	14.407	14.559	15.01	14.739	15.222	15.463	14.97	14.927	14.637	14.499	14.641	14.476	15.53	14.743	14.804	14.633	14.261	14.619	14.464	14.573	14.893	14.819	14.607
Prot_4675_Ctsb	0_Requants_ID_4675_GENHC(UniMod:4)GIESEIVAGIPR_3_Proteotypic_1	Ctsb	17.142	17.108	16.736	16.764	16.912	16.845	16.77	16.665	17.036	16.815	16.741	16.787	17.004	16.74	16.822	16.448	16.634	17.274	16.608	17.778	17.407	17.055	16.846	17.188	16.885	17.022	16.647	16.727	16.664	16.34	17.424	16.862	16.89	16.745	16.683	16.935	16.952	17.136	16.878	16.662	16.851	17.091	16.738	17.299	16.709	16.927	16.812	16.822	16.754	16.94	17.05	16.894	17.075	17.074	16.757	16.946	16.537	16.643	16.869	16.605	16.71	16.902	17.157	16.82	16.696	17.042	16.762	17.047	17.205	16.928	17.303	16.818	16.847	17.296	17.209	16.633	17.091	16.614	17.079	17.071	16.767	17.038	16.102	16.958	16.731	17.101	17.084	16.383	16.951	16.852	17.06	16.628	17.166	16.788	17.401	16.639	16.796	16.572	17.121	17.002	16.574	16.989	16.945	16.873	17.295	16.33	16.809	16.674	17.348	17.093	16.41	16.952	16.925	16.676	16.919	16.591	16.81	17.107	17.481	16.816	16.839	16.844	16.927	17.158	17.171	16.498	16.712	16.731	16.82	16.066	16.869	17.157	17.245	17.025	17.166	16.809	16.721	16.895	16.735	17.165	17.278	16.751	16.77	17.104	16.645	16.9	16.846	16.707	16.74	16.823	16.607	16.777	17.015	16.807	17.3	16.696	16.702	16.861	17.184	16.866	16.817	17.013	16.862	16.898	16.748	16.86	17.076	16.985	16.662	16.434	17.147	17.426	16.735	17.114	16.663	17.321	16.848	16.898	17.148	16.92	15.893	16.871	16.963	16.863	16.69	16.739	16.866	16.61	16.815	17.168	17.048	17.369	16.507	16.994	16.971	16.825	16.787	17.018	16.923	16.74	17.083	16.935	16.369	17.322	17.055	16.64	16.521	17.109	17.344	16.603	17.147	16.75	16.931	17.044	16.933	16.719	16.642	16.637	16.901	17.235	16.462	16.706	16.993	17.311	16.975	16.827	16.51	16.765	16.988	16.639	16.747	16.81	17.396	16.952	16.691	17.01	16.852	17.211	16.904	16.852	16.799	16.783	17.205	16.744	17.11	16.879	17.258	16.78	16.665	16.877	16.97	17.395	16.722	16.546	16.935	17.183	16.849	16.966	16.89	16.708	16.632	16.754	17.361	16.834	17.012	16.797	17.399	17.169	16.883	16.865	16.724	16.647	17.162	16.931	16.918	16.556	16.577	16.744	17.265	17.123	16.755	16.768	17.297	17.045	16.95	16.692	16.85	16.796	16.837	16.836	16.568	16.733	16.591	16.952	17.019	16.899	17.148	17.491	16.969	16.71	16.872	16.534	16.707	17.172	17.213	16.773	17.143	16.673	16.729	16.98	16.439	16.96	16.921	16.929	17.025
Prot_10082_Ctsc	0_Requants_ID_10082_NVQGVNYVSPVR_2_Proteotypic_1	Ctsc	15.67	16.676	15.484	15.774	16.179	15.573	15.567	15.738	15.921	15.988	15.886	15.453	16.354	15.701	15.799	15.291	15.816	15.664	15.656	16.53	16.455	16	15.582	16.456	15.62	15.566	15.117	15.705	15.776	15.225	16.964	15.843	15.708	16.17	15.11	16.124	15.464	15.437	15.876	16.211	16.754	16.598	15.57	15.792	15.961	16.02	16.181	15.59	15.305	16.065	15.861	15.419	15.833	16.164	15.649	15.064	15.212	15.876	15.868	15.986	15.782	16.024	15.447	16.475	15.893	15.906	16.169	15.681	16.193	15.331	16.024	16.235	16.736	16.34	16.443	15.699	15.607	14.955	15.435	15.957	15.386	15.294	16.447	16.06	15.441	15.682	16.217	15.915	15.197	16.052	16.479	16.278	16.609	15.366	16.087	15.352	15.418	15.491	16.339	15.876	15.616	15.592	16.02	15.689	15.933	15.462	16.828	15.735	16.329	15.821	15.239	15.768	15.807	15.935	15.49	15.967	15.602	16.196	16.977	16.211	15.402	15.736	15.068	15.973	16.115	15.785	15.859	15.58	16.019	15.175	15.774	15.928	16.807	16.361	16.22	15.194	15.21	15.927	15.608	16.178	16.051	15.893	15.565	16.689	15.942	15.395	16.366	15.992	16.013	15.829	15.764	15.285	16.555	15.461	16.06	15.674	15.747	15.24	16.146	15.525	15.895	15.337	15.6	15.691	16.378	16.013	15.456	15.434	15.569	15.497	17.061	16.549	16.321	16.37	15.677	16.29	16.305	16.289	16.138	16.072	15.556	15.507	15.773	15.643	15.364	15.241	15.97	14.987	15.297	16.453	15.782	16.186	16.262	16.416	15.509	15.759	16.125	16.065	15.267	15.729	16.13	16.175	15.798	16.061	15.411	15.58	15.805	15.559	17.015	15.83	15.792	16.159	15.665	16.105	16.047	15.995	15.418	15.102	15.616	16.449	16.192	15.144	16.045	16.383	15.924	16.207	15.488	15.501	15.965	15.958	15.79	15.594	16.416	15.61	15.668	15.611	15.54	16.428	16.596	15.669	15.617	15.548	16.158	16.008	16.286	15.428	16.201	15.434	15.332	16.2	16.311	16.374	15.907	15.02	15.492	16.117	16.24	15.706	16.116	15.561	15.401	15.792	16.41	15.292	15.591	15.595	16.676	16.332	15.585	15.549	15.432	15.252	16.375	16.201	15.951	15.576	15.425	15.668	16.584	16.346	15.905	15.243	16.913	15.413	15.903	15.652	16.208	15.749	15.625	15.881	15.164	15.94	15.089	15.719	16.293	15.444	16.37	16.997	15.596	15.958	16.204	15.187	15.565	16.091	16.859	15.62	15.902	15.813	15.745	14.899	15.033	15.815	15.92	15.961	15.32
Prot_13918_Ctsd	0_Requants_ID_13918_VSSLPTVYLK_2_Proteotypic_1	Ctsd	17.531	17.859	16.983	17.285	17.155	17.232	17.048	17.087	17.764	17.001	17.189	17.1	17.237	17.023	17.005	16.628	17.244	18.054	16.794	18.268	18.442	17.627	17.373	17.553	17.3	17.758	16.958	17.001	17.538	16.51	17.753	16.947	17.036	17.212	16.934	17.226	17.231	17.393	17.241	17.266	17.586	17.686	17.243	18.097	17.098	17.234	17.295	17.283	17.027	17.247	17.22	17.168	17.151	17.611	17.355	17.503	17.021	17.023	17.219	16.986	17.202	17.405	17.894	17.349	16.972	17.284	17.016	17.341	17.355	17.068	18.114	17.041	17.748	17.518	17.629	16.805	17.404	16.787	17.538	17.327	17.349	17.188	17.344	17.177	17.286	16.971	17.086	17.393	17.78	17.501	17.269	17.041	17.587	17.376	18.051	17.226	16.82	16.767	17.571	17.582	17.1	17.031	17.454	17.284	17.187	17.213	17.823	17.325	17.384	17.219	17.323	17.94	17.359	17.027	17.278	17.19	17.259	17.317	18.576	17.795	17.141	17.176	17.187	17.391	17.575	17.11	17.083	16.939	17.108	16.617	17.244	17.601	17.822	17.458	17.396	17.023	17.134	17.473	17.203	17.823	18.024	17.346	16.969	18.106	17.41	17.363	17.134	17.051	16.976	17.14	16.819	16.868	17.491	17.033	17.598	17.569	16.858	16.762	17.423	18.202	17.339	17.732	17.474	17.049	17.435	17.265	17.287	17.147	16.863	16.811	18.126	18.166	17.424	17.592	16.914	17.223	17.218	17.103	17.379	17.381	16.791	17.186	17.138	17.338	17.363	17.086	17.079	16.864	17.55	17.573	17.306	17.451	17.446	17.587	17.292	17.162	17.516	17.559	16.913	17.112	17.495	17.313	17.095	17.487	17.537	16.755	17.115	17.156	18.262	17.024	17.528	17.331	17.15	17.402	17.224	17.345	16.95	17.052	17.268	17.425	17.129	17.081	17.573	17.783	17.357	17.209	16.912	17.085	17.371	17.32	17.362	17.196	17.577	17.235	17.053	17.266	16.616	18.387	17.978	17.034	17.069	17.008	17.848	17.056	17.501	16.868	17.299	17.36	16.958	17.343	17.302	17.796	17.417	16.863	17.239	17.554	17.15	17.153	17.603	17.026	16.953	17.183	18.457	17.316	17.221	17.13	17.821	17.54	17.028	17.151	17.031	17.21	17.964	17.426	17.077	16.768	16.866	17.13	17.582	17.827	17.037	17.56	17.812	17.304	17.407	17.129	17.194	17.158	17.114	17.78	16.805	16.938	16.854	16.9	17.362	17.176	17.469	18.637	17.374	16.879	17.525	16.92	17.273	17.467	17.33	17.723	17.549	16.921	16.872	17.316	16.745	16.988	17.356	17.172	16.736
Prot_53925_Ctsf	226_Requants_ID_53925_SNIPYWAIK_2_Proteotypic_1	Ctsf	14.272	14.177	14.725	14.352	14.68	14.571	14.686	14.663	13.526	14.661	14.079	14.349	14.276	14.287	14.518	14.653	14.269	14.536	14.256	15.067	14.477	14.288	14.173	14.363	14.503	14.534	13.92	14.757	14.281	14.414	14.452	14.038	14.447	14.55	14.466	14.304	14.633	14.865	14.563	13.78	14.141	14.578	14.457	14.761	13.967	14.33	14.288	14.445	14.566	14.572	14.426	14.636	14.501	14.7	14.258	14.591	14.301	14.468	14.643	14.211	14.284	14.271	14.677	13.574	14.13	13.637	14.197	14.472	15.153	14.508	14.959	14.537	14.667	14.311	13.568	14.376	14.553	13.971	14.863	14.684	14.365	14.419	14.75	14.068	14.22	14.373	14.358	14.003	14.653	14.622	14.85	14.804	14.436	14.506	14.223	13.983	14.323	13.796	15.014	14.564	14.746	14.298	14.118	14.29	14.283	13.861	14.764	14.79	14.535	14.521	14.177	14.544	14.75	14.254	14.413	14.313	14.216	14.622	13.913	14.643	14.535	14.17	14.956	13.964	14.532	14.541	14.554	14.446	14.118	13.64	14.541	15.171	14.671	14.614	14.373	14.653	14.065	14.689	14.601	14.069	14.299	14.199	13.947	14.005	14.849	15.159	14.482	14.438	14.386	13.793	14.237	14.201	14.32	14.25	14.443	15.366	14.021	13.99	14.51	14.666	14.3	14.476	14.364	14.748	14.679	14.481	14.293	14.541	14.11	13.643	14.656	14.456	14.242	14.389	14.333	15.011	14.573	14.433	14.429	14.809	14.194	14.535	13.997	14.172	14.258	13.902	14.419	14.395	14.431	14.884	14.577	14.402	14.157	14.18	14.463	14.647	14.565	14.451	14.485	13.361	14.829	14.722	14.155	14.768	14.384	14.195	14.17	14.557	14.652	14.261	14.465	14.238	14.122	14.81	14.75	14.895	14.019	13.759	13.891	14.725	14.392	14.059	14.799	14.928	14.489	14.372	14.032	14.033	15.001	14.148	14.173	15.073	14.47	14.283	14.062	14.315	14.2	14.781	14.315	14.574	14.355	14.093	14.272	14.297	14.18	14.451	14.552	14.42	14.218	14.131	14.26	14.946	14.751	14.307	13.822	14.744	14.287	14.533	14.17	14.351	14.501	14.248	14.062	14.664	14.687	14.219	14.871	14.74	14.113	14.288	14.309	14.281	14.669	14.619	14.472	14.197	14.184	14.502	14.689	14.397	14.349	13.855	14.604	14.227	14.28	14.162	14.683	14.765	14.488	14.411	14.095	13.988	14.131	14.011	14.82	14.301	15.117	14.703	15.097	14.686	14.364	14.353	14.33	13.877	14.465	14.103	14.012	13.767	14.39	14.459	13.685	14.672	14.464	14.39	14.382
Prot_4813_Ctsh	54_Requants_ID_4813_GGLPSQAFEYILYNK_2_Proteotypic_1	Ctsh	15.64	15.464	15.671	15.723	15.764	15.897	16.169	16.358	16.286	16.101	16.08	16.245	15.767	15.584	15.307	15.103	15.685	15.826	15.52	16.024	16.262	16.03	15.689	16.082	15.597	15.885	15.662	15.914	15.616	15.516	16.56	16.106	15.922	15.821	15.62	15.78	15.724	15.565	15.723	16.062	16.114	16.202	15.718	15.891	15.802	15.818	15.816	15.842	15.034	15.811	15.664	15.897	15.674	16.295	16.14	16.063	15.635	15.742	15.591	15.533	15.925	15.465	16.158	16.02	15.718	16.058	15.8	16.009	16.144	15.963	15.839	15.551	15.652	15.922	16.082	15.813	16.019	15.351	16.168	15.721	15.429	15.472	16.243	15.944	15.8	15.735	15.803	16.097	15.265	16.005	16.208	15.79	16.227	15.905	16.015	15.335	15.576	15.959	16.036	15.886	15.879	15.492	16.013	16.073	15.488	15.279	16.477	16.052	15.876	15.816	15.694	16.243	15.936	15.89	15.743	15.358	15.784	15.986	16.31	16.216	15.908	15.84	15.796	15.892	15.983	15.845	15.794	15.73	15.775	15.446	15.81	16.222	16.22	16.109	16.083	15.427	15.819	15.871	15.578	15.748	15.982	15.601	15.684	16.152	16.016	15.881	15.867	15.718	15.967	15.791	15.581	15.76	15.979	15.926	15.908	15.875	15.668	15.638	16.084	16.055	15.803	15.752	15.905	16.059	15.936	15.903	16.061	15.863	15.269	15.282	16.511	15.968	15.686	15.787	15.429	15.636	16.324	15.979	16.168	16.111	15.691	15.599	16.221	16.218	15.488	15.772	15.791	15.038	15.283	16.196	16.255	16.268	15.971	16.707	14.947	15.723	15.84	15.499	15.464	15.336	16.131	16.192	15.932	16.036	15.625	15.665	15.866	15.799	15.936	16.036	15.749	16.071	15.8	15.982	15.68	16.066	15.437	15.634	15.746	15.934	15.779	15.615	16.097	16.164	15.26	15.863	15.964	15.817	16.304	16.037	15.504	15.734	16.205	15.644	15.649	15.862	15.307	16.239	16.348	15.865	15.64	15.431	15.999	16.054	16.068	15.566	15.89	15.517	15.804	15.79	15.831	16.261	15.777	15.516	15.807	16.125	15.734	15.705	15.855	15.499	15.588	15.587	15.959	16.024	15.836	15.8	16.237	16.073	15.933	16.318	15.849	15.571	16.092	15.569	15.511	15.436	15.848	15.92	16.119	16.029	15.849	15.671	16.058	15.854	15.319	16.042	15.774	15.817	15.649	15.968	15.519	16.057	15.573	16.128	15.528	15.661	16.05	16.62	15.882	15.406	15.714	15.189	15.693	16.089	15.863	15.537	16.233	15.67	15.725	16.168	16.41	15.897	15.714	16.018	15.258
Prot_9648_Ctsl	190_Requants_ID_9648_DRDNHC(UniMod:4)GLATAASYPVVN_3_Proteotypic_1	Ctsl	13.765	14.177	14.116	14.319	13.822	13.792	14.005	14.088	13.7	13.936	13.527	14.07	14.257	13.677	14.469	14.322	14.092	14.246	13.749	13.873	14.217	13.615	13.896	14.199	13.737	14.091	13.581	14.351	13.809	13.859	14.4	14.221	14.045	14	13.774	14.05	14.099	14.141	14.08	13.598	14.211	14.102	13.787	13.629	13.939	13.655	13.886	14.341	14.119	14.003	14.157	13.968	14.449	13.966	13.78	13.879	14.023	13.789	14.133	14.181	13.932	13.597	14.085	14.001	13.812	13.785	14.087	14.015	13.966	14.384	14.127	13.939	14.208	14.329	13.912	13.548	14.005	13.501	14.137	13.901	13.977	14.187	14.055	13.986	13.979	13.742	13.902	13.93	13.918	14.393	14.261	14.151	14.236	13.893	13.839	14.172	13.75	13.925	14.226	14.149	13.488	14.072	14.117	13.958	13.824	13.683	14.227	13.972	14.076	14.272	13.701	14.011	14.315	13.904	14.382	13.919	13.827	14.015	13.759	13.736	13.856	13.502	14.049	14.14	14.105	14.053	14.057	14.003	14.067	13.706	13.785	14.263	14.177	14.07	14.128	13.917	13.907	14.685	13.7	13.734	13.849	13.79	13.798	14.339	14.154	14.086	14.357	13.865	13.981	13.827	13.688	13.87	14.271	13.961	13.866	14.033	13.617	13.646	14.196	13.783	14.107	13.823	13.812	14.108	14.159	14.158	14.03	14.122	13.99	13.733	14.921	14.108	14.066	13.975	13.576	13.94	14.123	14.093	14.054	14.245	13.801	14.156	13.929	13.713	13.6	13.621	14.251	14.221	13.876	14.347	14.027	13.879	13.884	14.101	13.835	14.052	14.106	13.852	14.088	14.044	13.968	14.363	13.682	14.169	13.424	13.906	14.168	13.934	13.968	13.935	14.117	13.765	13.931	14.168	14.27	14.053	13.682	13.705	13.891	13.972	13.736	13.656	14.323	14.49	13.931	13.888	14.064	13.797	14.094	13.705	13.991	13.957	14.007	13.929	13.835	14.014	13.909	14.145	14.772	14.084	14.046	13.577	14.018	13.804	13.976	13.912	13.977	14.057	13.879	14.06	13.904	14.229	14.061	13.812	13.758	14.247	14.184	13.857	14.033	13.991	14.165	14.339	14.33	13.728	13.46	14.089	14.133	13.981	14.005	14.011	13.667	14.309	13.995	14.173	13.595	14.122	13.364	14.036	14.63	14.317	13.88	13.715	14.23	14.15	13.909	13.333	13.964	14.167	13.752	14.139	13.786	13.874	14.033	14.326	14.14	14.15	14.277	14.28	13.913	13.987	14.081	13.852	13.855	14.129	14.209	14.001	13.78	13.729	13.724	14.12	13.77	13.698	14.15	14.261	14.139
Prot_68219_Ctss	306_Requants_ID_68219_YIQLPFGDEDALKEAVATK_3_Proteotypic_1	Ctss	15.016	15.317	14.984	15.246	15.245	15.05	16.294	15.168	15.036	14.892	15.229	15.263	15.186	14.935	15.115	14.808	15.056	15.134	14.886	14.297	15.68	15.051	15.273	15.339	15.51	15.013	14.954	14.89	15.242	16.606	15.783	15.058	14.924	15	14.67	15.058	14.452	16.289	15.054	15.332	15.542	15.196	14.784	14.739	15.293	14.933	15.125	15.348	15.438	15.231	14.996	14.845	15.247	15.289	15.065	16.51	14.343	15.277	14.637	15.192	14.948	15.252	16.034	15.178	14.881	14.969	15.202	15.002	15.085	15.115	15.067	14.951	15.544	14.974	15.055	14.89	16.025	14.579	16.251	14.196	15.5	15.951	15.043	14.648	15.424	14.728	14.677	15.548	15.116	15.509	15.189	15.248	15.516	15.285	14.898	15.575	14.677	14.778	15.401	15.78	14.9	14.767	15.148	15.034	15.254	15.374	15.293	15.402	15.226	14.869	15.142	14.736	14.998	15.185	15.216	15.18	14.998	14.835	16.068	15.468	14.787	14.694	16.506	15.14	15.355	15.208	14.979	14.844	15.368	14.994	14.948	15.333	15.513	15.29	15.21	14.749	14.748	15.509	14.627	15.126	15.021	14.934	14.683	15.617	15.179	16.938	15.09	14.903	15.015	15.054	14.799	15.879	15.027	14.625	14.895	16.437	14.816	14.686	15.053	16.214	14.855	16.117	14.901	14.685	14.901	15.262	14.795	14.728	15.159	14.835	15.946	15.479	15.18	15.385	15.179	14.638	15.184	15.158	14.987	15.18	15.289	14.876	14.879	15.232	15.362	14.91	15.085	15.418	15.474	15.56	15.116	15.231	15.43	15.353	14.859	14.858	14.974	15.677	14.943	15.186	15.258	15.418	14.977	14.952	15.212	14.893	15.763	14.399	15.487	15.23	15.495	15.264	14.848	15.222	14.913	15.295	14.541	15.277	14.922	15.59	15.558	14.693	15.175	15.334	14.922	14.774	14.81	14.704	15.317	15.524	15.241	15.235	15.416	15.223	15.15	14.855	14.842	16.201	14.072	15.833	15.018	14.715	15.179	15.021	15.392	14.758	14.872	14.855	15.214	15.21	15.101	15.363	15.492	14.545	15.24	15.18	15.233	14.69	15.339	14.984	14.733	15.16	16.282	14.842	15.026	15.066	15.629	15.38	14.721	15.722	14.78	15.683	15.156	15.806	14.444	14.794	14.502	14.903	15.403	15.551	14.943	15.565	15.861	15.265	14.692	15.406	14.994	15.159	15.104	14.861	14.681	14.879	15.01	15.074	15.553	15.227	15.094	16.752	15.084	14.524	15.084	15.081	14.73	15.655	15.55	15.317	15.428	14.566	14.819	15.11	14.894	14.959	14.89	15.084	14.999
Prot_13213_Ctsz	0_Requants_ID_13213_VGDYGSLSGR_2_Proteotypic_1	Ctsz	16.023	16.761	15.761	15.874	15.958	15.889	16.066	16.109	16.125	16.032	15.987	16.047	16.348	15.54	15.916	15.48	16.068	16.644	15.68	16.431	16.759	15.963	15.777	16.302	16.149	16.653	15.496	15.932	16.195	15.694	16.723	15.872	16.107	16.037	15.429	16.287	15.827	16.224	16.13	16.115	16.161	16.219	15.904	16.01	15.725	15.951	16.251	16.202	16.299	16.173	16.077	16.08	16.198	15.976	15.926	16.354	15.526	15.502	15.959	15.908	15.875	16.262	16.809	15.774	16.024	16.166	15.778	15.799	16.255	16.102	16.14	16.016	16.491	16.361	16.236	15.955	16.38	15.398	16.382	15.631	15.905	16.084	16.246	15.958	15.828	15.705	16.141	16.187	15.835	16.453	16.529	16.085	16.13	15.958	16.467	16.336	15.928	15.661	16.384	15.775	16.017	15.556	16.224	15.978	15.981	15.788	16.721	16.122	16.261	15.922	15.776	16.39	16.022	15.911	16.287	16.165	15.968	16.042	16.718	16.153	16.03	15.813	16.096	15.921	16.088	15.905	15.951	15.908	15.96	15.433	15.841	16.492	16.935	16.297	15.908	15.898	15.864	16.362	16.065	16.211	16.296	16.044	15.743	16.486	16.015	16.355	16.311	15.69	16.054	15.891	15.679	15.703	16.292	15.638	16.03	16.466	15.841	15.338	16.426	16.387	15.729	16.539	16.181	16.025	16.089	16.507	15.738	15.975	15.811	15.343	16.952	16.513	16.245	16.564	15.788	15.999	15.936	16.083	16.202	16.133	15.748	15.986	15.878	15.947	15.941	15.525	15.996	15.922	16.006	16.426	16.06	16.195	16.188	16.506	15.928	15.923	16.122	16.243	15.712	15.755	16.211	16.193	15.863	16.364	16.182	15.873	15.785	15.605	16.994	16.076	15.969	16.315	16.064	16.272	16.143	16.342	15.299	15.647	15.843	16.473	15.661	15.857	16.338	16.446	16.132	16.032	15.977	15.897	16.179	15.829	15.81	15.992	16.58	16.097	15.836	16.101	16.012	16.672	16.176	15.993	15.758	15.621	16.169	16.103	16.089	15.744	16.155	15.918	15.516	16.123	16.319	16.38	16.201	15.673	15.888	16.208	16.154	15.999	16.09	15.934	15.705	16.127	16.706	15.8	15.822	15.681	16.809	16.388	16.059	16.073	15.929	16.153	16.208	16.126	16.157	15.543	15.653	15.753	16.499	16.518	15.819	16.413	16.498	15.947	15.825	16.141	15.905	15.863	15.979	16.343	15.603	15.951	15.777	15.672	16.272	16.167	16.383	17.041	16.06	16.006	16.335	15.485	15.838	16.15	16.668	16.032	15.946	15.692	15.65	16.31	15.527	16.083	16.017	15.9	16.069
Prot_60167_Cttn	5_Requants_ID_60167_TVPIEAVTSK_2_Proteotypic_1	Cttn	15.812	15.793	15.59	15.686	15.535	15.826	15.65	15.733	15.654	15.66	15.612	15.675	15.738	15.656	15.623	15.613	15.827	16.095	15.543	15.868	14.721	15.837	15.002	15.745	15.882	16.216	15.648	15.779	15.804	15.723	15.954	15.695	15.8	15.866	15.658	15.667	15.733	15.873	15.754	14.836	14.902	15.867	15.808	15.84	15.709	15.612	15.709	15.925	15.873	15.725	15.589	15.734	15.637	15.918	15.658	15.87	15.412	15.897	15.526	15.68	15.69	15.694	15.961	15.654	15.542	15.742	15.772	15.768	15.718	15.64	15.965	15.759	13.978	15.826	15.904	15.642	15.965	15.456	16.032	15.596	15.703	15.727	15.853	15.722	15.655	15.435	15.582	15.781	15.877	16.067	15.565	15.529	15.513	15.91	16.044	15.412	15.38	15.521	15.882	15.585	15.323	15.684	16.266	15.788	15.445	15.722	15.922	15.737	15.195	15.517	15.401	15.923	15.945	15.513	15.504	15.718	15.744	15.617	16.321	16.102	15.288	15.536	15.469	15.399	15.536	15.961	15.667	15.521	15.542	15.435	15.632	15.778	16.302	15.876	15.847	15.199	15.209	16.044	15.982	15.779	15.967	15.53	15.674	16.201	15.638	15.66	15.586	15.088	15.387	15.643	15.466	15.352	15.871	15.555	15.965	15.682	15.499	15.565	15.984	15.876	15.453	16.46	15.74	15.128	15.792	15.754	15.597	15.366	15.488	15.256	16.031	16.435	15.71	15.818	15.507	15.667	15.883	15.7	15.587	15.82	15.19	15.516	15.541	15.707	15.765	15.497	15.315	15.588	15.721	15.938	15.647	16.02	15.806	15.731	15.682	15.493	15.777	15.832	15.347	15.471	15.828	15.868	15.482	15.913	15.391	15.731	15.628	15.605	16.08	15.534	15.523	15.843	15.625	15.752	15.787	15.643	15.49	15.421	15.553	15.896	15.713	15.514	15.824	16.05	15.637	15.749	15.447	15.754	15.628	15.845	15.527	15.511	15.713	15.212	15.587	15.545	15.521	16.263	16.742	15.424	15.593	15.559	15.894	15.654	15.506	15.657	15.868	16.009	14.494	15.897	15.952	15.979	15.661	15.451	15.683	15.855	15.695	15.806	15.943	15.744	15.943	15.722	15.907	15.859	15.731	14.06	16.125	15.864	15.721	15.808	15.635	15.833	15.891	15.688	15.668	15.358	15.584	15.684	16.04	15.935	15.393	15.567	15.943	15.787	15.406	15.649	15.686	15.537	15.534	15.772	15.58	15.582	15.594	15.557	15.814	15.822	15.668	16.056	15.844	15.615	15.722	15.494	15.589	15.7	15.976	15.698	15.445	15.543	15.575	15.769	15.391	15.444	15.722	15.635	15.379
Prot_16093_Cul1	111_Requants_ID_16093_FINNNAVTK_2_Proteotypic_1	Cul1	15.686	15.648	15.668	15.693	15.624	15.575	15.318	15.692	15.417	15.733	15.619	15.623	15.825	15.483	15.852	15.565	15.692	15.689	15.626	15.742	15.395	15.564	15.548	15.393	15.642	15.898	15.712	15.743	15.648	15.359	15.598	15.649	15.651	15.76	15.653	15.731	15.393	15.685	15.733	15.542	15.323	15.564	15.5	15.593	15.655	15.461	15.595	16.029	16.286	15.53	15.51	15.752	15.736	15.775	15.687	15.634	14.796	15.711	15.083	15.787	15.756	15.793	15.3	15.606	15.863	15.677	15.735	15.821	15.853	15.719	15.859	15.796	13.927	15.885	15.958	15.963	15.786	15.141	15.784	14.933	15.832	15.563	15.869	15.861	15.522	15.721	15.778	15.567	15.79	15.58	15.657	14.644	15.653	15.75	15.898	16.118	15.535	15.449	15.588	15.34	15.655	15.384	15.715	15.854	15.857	15.318	15.845	15.57	15.554	15.614	15.468	15.671	15.53	15.319	15.886	15.544	15.643	15.558	15.81	15.193	15.588	15.495	15.154	15.594	15.579	15.502	15.801	15.136	15.664	15.977	15.761	15.618	15.878	15.562	15.319	15.617	15.614	15.55	15.299	15.498	15.702	15.611	15.786	15.665	15.622	15.511	15.859	15.546	16.085	14.901	15.736	15.691	15.746	15.794	15.685	15.308	15.778	15.667	15.667	15.276	15.032	15.76	15.952	15.521	15.796	15.362	15.223	15.647	15.549	15.343	15.727	15.634	15.433	15.545	15.585	16.091	15.061	15.479	16.099	15.932	15.607	15.505	15.854	15.551	15.603	15.332	15.88	16.205	15.938	15.688	15.612	15.319	15.298	15.734	15.449	15.235	15.048	15.917	15.743	15.374	15.482	15.915	15.475	15.752	15.534	15.786	15.508	15.407	15.709	15.841	15.649	15.709	15.535	15.505	15.792	15.397	15.458	15.435	15.665	16.115	15.687	15.581	15.596	15.603	15.954	15.907	15.602	15.805	15.428	15.732	15.728	15.204	15.705	15.51	15.377	15.403	15.423	16.189	16.243	15.421	15.654	15.556	15.729	15.553	15.379	15.676	15.536	15.626	15.489	15.776	15.429	15.715	15.667	15.568	15.3	15.98	15.296	15.698	15.583	15.934	15.094	15.501	16.151	15.388	15.579	15.365	15.527	16.185	15.949	15.492	15.825	15.511	15.732	15.767	15.76	15.3	15.346	15.592	15.79	15.582	15.158	15.634	15.907	15.717	14.792	15.542	15.838	15.696	15.654	15.466	15.848	15.569	15.851	15.501	16.319	15.71	15.624	15.429	15.712	15.566	15.834	15.453	15.722	15.483	15.616	15.365	15.29	15.292	15.402	16.431	15.583	15.846	15.451	15.402	15.741
Prot_73242_Cul2	287_Requants_ID_73242_AVVMLEYVER_2_Proteotypic_1	Cul2	13.693	13.627	13.258	13.531	13.412	13.633	14.024	13.456	13.345	13.319	13.066	13.806	13.881	13.747	13.723	13.89	14.018	13.362	13.311	13.227	13.165	13.115	13.596	13.539	13.354	13.434	13.649	13.332	13.517	13.544	13.404	13.156	13.467	13.585	14.044	13.995	13.907	14.058	13.588	13.518	13.78	13.191	13.506	13.565	13.428	13.351	13.194	13.519	13.58	13.432	13.439	13.512	13.489	13.748	13.637	13.342	13.691	13.491	13.731	13.726	13.593	13.581	13.705	13.241	13.168	13.508	13.549	13.936	13.408	13.728	13.203	13.652	13.772	13.881	13.629	13.516	13.576	13.467	13.319	13.8	13.758	13.403	13.443	13.342	13.481	13.792	13.525	13.676	13.362	13.33	13.568	13.319	13.701	13.87	13.293	13.605	13.301	13.451	13.442	13.89	13.531	13.633	13.419	13.85	13.634	13.446	13.219	13.549	13.019	13.912	13.629	13.977	13.486	13.279	13.814	13.298	13.546	13.572	13.576	13.281	13.401	13.385	13.743	13.52	13.478	13.689	13.578	13.82	13.411	13.593	14.001	13.403	13.479	12.913	13.705	13.514	13.542	13.433	13.447	13.467	13.602	13.167	13.835	13.403	13.422	13.82	13.56	13.133	13.317	13.746	13.68	13.999	13.366	13.456	13.509	13.265	13.65	13.771	13.266	13.443	13.411	13.507	13.484	13.79	13.618	13.631	13.332	13.279	13.654	13.748	13.015	13.7	13.353	13.513	13.4	13.913	13.722	13.217	13.627	13.453	13.473	13.763	13.253	13.978	13.32	13.568	13.615	13.873	13.845	13.409	13.462	13.365	13.51	13.237	13.753	13.334	13.244	13.581	13.865	13.556	13.561	13.465	13.488	13.669	13.247	13.742	13.653	13.539	13.402	13.531	13.855	13.562	13.181	13.484	13.455	13.556	13.681	13.52	13.462	13.527	13.846	13.334	13.399	13.789	13.704	13.382	13.313	13.534	13.487	13.358	13.547	13.74	13.764	13.514	13.62	13.683	13.721	13.625	12.569	13.719	13.458	13.439	13.719	13.243	13.466	13.385	13.617	13.75	13.61	13.617	13.611	13.001	13.857	13.655	13.326	13.763	13.481	13.222	13.596	12.906	13.427	13.432	13.316	13.552	13.809	13.768	13.651	13.651	13.474	13.489	13.555	13.916	13.234	13.353	13.247	13.01	13.561	13.785	13.179	13.323	13.588	13.738	13.356	13.591	13.597	13.714	13.186	13.971	13.498	13.61	13.899	13.55	13.813	13.639	13.82	13.095	13.48	13.417	13.442	13.602	13.447	13.336	13.593	13.375	13.515	13.613	13.664	13.844	13.691	13.348	13.315	13.68	13.481	13.469	13.743
Prot_84921_Cul3	101_Requants_ID_84921_HEIEAAIVR_2_Proteotypic_1	Cul3	18.959	18.994	18.888	17.007	18.946	18.868	18.65	18.923	18.834	18.957	18.914	18.863	18.966	18.824	18.797	18.801	18.948	18.853	18.872	18.779	18.862	18.908	18.976	18.87	18.845	18.721	18.981	19.135	19.041	18.727	18.952	19.138	18.61	19.172	19.058	17.583	19.095	16.574	17.167	19.047	18.973	18.917	18.895	18.899	19.019	18.802	18.952	19.378	19.49	18.915	18.872	18.858	18.834	18.952	18.776	18.566	18.676	18.839	18.58	18.854	18.854	18.835	18.3	18.762	18.247	18.907	18.092	19.001	18.913	18.753	18.882	18.939	19.066	16.235	18.988	19.101	18.731	18.752	18.735	18.779	18.809	18.872	19.21	19.042	17.564	18.816	18.939	19.569	19.244	18.739	19.048	18.672	18.744	18.543	18.445	19.296	18.318	18.795	18.848	18.6	18.522	18.52	18.779	18.965	18.737	18.674	19.054	18.659	18.476	19.151	18.487	17.102	18.516	18.609	19.178	18.674	18.709	18.624	18.93	18.804	18.595	18.661	18.499	18.884	18.693	18.239	18.519	18.621	18.881	18.725	18.864	18.559	19.195	19.069	18.674	18.755	18.725	18.749	18.333	18.716	18.787	19.024	18.842	18.92	18.973	18.832	18.908	18.534	19.072	18.288	18.635	17.182	18.894	18.998	18.938	18.736	19.03	18.897	18.814	18.425	18.768	18.413	17.915	18.652	19.163	19.053	18.68	18.767	18.611	18.937	18.697	18.965	18.694	18.658	19.266	19.435	19.212	17.375	19.16	18.859	18.814	18.889	18.892	19.349	17.309	18.262	18.907	19.684	19.671	16.609	18.994	18.825	18.719	18.949	18.746	18.81	18.593	19.392	18.898	18.185	18.539	19.47	18.64	18.662	18.224	19.294	18.928	18.203	19.265	18.897	18.703	18.906	18.289	18.762	19.399	18.858	18.659	17.998	18.77	19.538	18.523	18.525	18.976	18.553	19.292	19.304	17.882	18.875	18.803	19.088	18.795	18.606	18.666	18.126	18.569	18.528	18.337	19.438	19.83	18.709	19.151	18.564	18.164	18.807	18.243	19.007	19.015	18.732	18.324	19.244	18.536	19.405	18.138	18.156	19.188	18.972	18.873	18.66	18.611	18.669	18.544	18.873	19.005	18.761	18.637	19.202	18.958	19.59	19.008	19.116	18.888	16.308	19.146	19.137	17.928	18.354	18.484	18.767	18.791	18.385	18.834	18.069	19.709	18.544	18.886	18.919	18.984	18.726	18.658	19.173	18.951	18.735	18.798	18.541	18.777	18.802	18.94	18.937	18.303	18.82	18.855	18.075	18.711	18.642	18.74	18.178	18.344	18.293	18.864	20.456	18.674	18.678	19.389	18.399	18.593
Prot_102826_Cul4a	101_Requants_ID_102826_QYQIDAAIVR_2_Proteotypic_2	Cul4a	13.93	13.374	13.788	13.542	13.599	13.764	13.803	13.916	13.367	13.725	13.272	13.147	13.61	13.708	13.5	13.745	13.512	13.907	13.895	13.835	13.812	13.74	13.629	13.61	13.614	13.306	13.487	13.574	14.087	14	13.471	12.525	13.834	13.895	13.681	13.524	13.646	13.68	13.546	13.588	13.822	13.676	13.577	13.874	13.449	13.682	13.932	14.211	13.594	13.665	13.398	13.82	13.68	13.205	13.395	13.601	13.488	13.633	13.417	13.537	13.732	13.652	13.338	14.064	13.94	13.788	13.698	13.52	13.799	13.691	13.838	13.766	13.28	13.919	13.691	13.528	13.534	13.759	13.558	13.65	13.967	13.24	13.385	13.855	13.648	13.654	13.645	13.577	13.558	13.657	13.657	13.556	13.511	14.136	13.94	13.22	13.713	13.559	13.876	13.762	13.062	13.507	13.714	13.547	13.793	14.06	13.427	13.742	13.741	13.674	13.218	13.942	13.629	13.714	13.689	13.427	13.779	13.836	13.725	13.586	13.311	13.931	12.728	13.791	13.623	13.565	13.703	13.718	13.333	13.766	13.51	13.743	13.686	13.447	13.685	14.007	13.636	13.582	13.915	13.343	13.473	13.42	13.985	13.826	13.48	13.473	13.722	13.771	13.765	13.789	13.578	13.609	13.676	13.019	13.635	13.684	13.873	13.886	13.522	13.707	13.81	13.741	13.618	13.677	13.487	13.436	13.682	13.527	13.718	13.296	13.595	13.692	13.564	13.917	13.927	14.02	13.661	13.805	13.961	13.666	13.415	13.522	13.429	13.808	13.763	14.049	12.487	13.651	13.715	13.611	13.861	12.948	13.617	13.863	14.069	13.68	13.297	13.99	13.407	13.793	13.972	13.447	13.386	13.848	13.395	13.756	13.828	13.833	13.202	13.671	12.793	14.006	13.944	13.824	13.831	13.417	13.934	13.819	13.757	13.509	13.605	13.402	13.453	13.719	13.692	13.534	13.672	13.501	13.39	13.312	13.854	13.742	13.699	13.928	13.682	13.881	13.863	12.984	13.093	13.71	13.441	13.725	13.842	13.747	13.704	13.962	13.689	13.267	14.029	13.577	13.411	13.896	13.291	13.878	13.871	13.381	13.671	13.586	13.87	13.663	13.441	13.799	13.36	13.845	13.728	13.763	13.639	13.846	13.952	13.533	13.776	13.161	13.605	13.755	13.536	13.601	13.383	13.691	13.505	13.379	13.473	14.113	13.458	13.78	13.548	13.557	13.978	13.601	13.939	14.083	13.641	13.215	13.661	13.484	13.974	13.762	13.45	13.3	13.238	13.968	13.729	13.706	12.827	13.663	13.631	13.93	13.688	13.897	13.788	13.87	13.364	13.685	13.902	13.827	13.513
Prot_52656_Cul4b	3_Requants_ID_52656_SIFLFLDR_2_Proteotypic_2	Cul4b	13.851	14.245	13.982	13.761	13.753	14.172	13.952	13.696	14.075	13.83	13.703	13.783	13.599	14.408	14.225	14.367	14.002	14.154	14.053	13.434	13.769	13.985	13.877	13.654	13.651	13.388	14.048	13.72	13.81	13.966	13.702	13.855	14.022	13.887	14.319	14.32	14.003	14.301	14.264	14.05	14.036	13.799	13.968	14.035	13.337	13.738	14.156	13.814	13.409	14.212	13.86	14.118	13.854	13.647	14.261	14.246	13.976	13.614	13.492	14.414	14.329	13.651	13.679	13.8	13.787	13.777	14.021	14.129	14.384	13.734	13.728	14.181	13.603	14.129	14.178	13.936	14.188	13.869	13.984	13.923	14.268	13.677	13.442	14.05	14.205	13.932	13.94	13.693	13.813	13.92	14.043	13.915	14.016	13.081	14.21	14.029	14.399	14.142	13.659	13.948	13.938	14.037	13.73	13.975	14.208	13.772	13.375	13.972	14.081	14.184	14.194	14.139	14.302	13.75	14.072	13.738	13.972	13.637	14.003	13.754	13.811	13.865	14.01	13.967	13.795	13.812	13.616	14.159	13.946	13.917	13.667	14.135	13.736	13.8	13.651	13.995	14.801	13.751	13.909	13.952	13.892	13.563	14.32	13.739	13.539	13.804	14.088	13.523	13.854	14.205	14.039	14.42	13.863	13.884	14.012	13.9	14.267	14.2	13.518	13.765	13.602	13.779	13.929	14.128	13.81	13.873	14.122	13.92	13.551	13.897	13.737	14.021	13.773	13.909	13.713	14.317	13.881	14.088	14.103	13.758	13.72	14.241	14.081	14.304	14.339	14.278	13.579	13.086	13.928	13.837	14.027	14.183	13.534	13.774	14.219	13.951	13.582	13.809	13.963	14.213	14.19	13.78	13.829	13.779	14.131	14.159	13.803	14.181	13.584	13.81	14.205	13.995	14.04	13.712	13.54	13.777	13.98	13.933	14.024	13.663	13.897	13.939	13.844	14.023	13.678	13.613	13.94	13.701	14.023	13.873	14.108	13.939	14.304	13.746	13.893	14.276	14.44	13.223	13.129	14.023	13.697	14.115	14.081	13.774	13.987	13.396	13.476	14.323	13.681	14.232	13.952	13.885	13.665	14.056	13.904	14.202	13.699	14.13	14.082	14.005	13.886	12.057	13.83	14.188	14.17	13.782	14.174	14.085	14.091	13.941	14.084	14.033	13.922	13.861	13.971	13.788	14.002	13.944	13.674	13.844	13.928	14.092	13.726	14.077	13.917	13.957	13.977	14.094	13.994	13.086	14.068	13.843	14.138	14.162	14.033	13.921	13.935	13.898	13.847	13.948	14.003	13.762	13.933	13.937	13.893	13.459	13.994	14.107	14.21	14.087	14.117	13.853	13.843	13.656	14.277
Prot_96011_Cul5	208_Requants_ID_96011_LTSEEIEAK_2_Proteotypic_1	Cul5	12.942	12.464	13.516	13.32	13.394	12.772	12.504	12.958	12.431	13.461	12.822	13.081	12.908	12.851	13.469	13.225	13.144	12.611	13.284	12.914	12.628	12.804	13.043	12.644	13.315	13.293	12.98	13.059	12.899	12.41	12.795	13.033	13.245	12.994	13.482	13.284	12.943	13.318	13.276	12.493	12.308	12.515	12.859	13.082	12.538	13.229	13.012	13.562	13.521	13.158	13.014	13.052	13.306	13.454	13.213	12.976	11.091	13.395	11.793	13.158	13.166	13.457	12.375	12.682	13.43	13.212	12.993	13.11	13.261	13.01	13.181	13.433	13.164	13.356	12.879	13.157	12.719	12.595	12.881	12.076	13.395	12.972	12.652	13.539	12.896	13.675	12.83	12.531	12.844	13.225	12.809	12.697	12.912	12.754	12.961	13.524	13.456	12.619	12.745	12.872	13.145	13.085	13.167	12.702	13.628	12.079	13.096	12.664	13.386	13.176	12.506	12.726	12.344	12.659	13.137	13.203	13.234	13.422	13.002	12.4	13.294	12.99	12.28	13.274	12.937	12.671	12.995	12.995	13.237	12.68	12.843	13.434	12.807	12.763	13.056	13.241	13.197	12.95	13.016	12.797	12.925	13.014	13.239	12.327	12.518	12.758	13.121	12.896	13.219	12.592	13.099	13.068	12.881	13.525	13.343	13.025	13.338	13.158	12.948	12.615	11.266	12.706	13.178	13.371	13.25	12.575	13.197	13.333	13.035	12.852	12.74	13.129	12.787	13.168	12.965	14.003	12.519	12.926	13.486	12.415	12.04	13.008	13.421	13.147	12.916	12.157	13.243	13.564	13.218	13.101	13.302	12.884	12.818	12.896	12.752	12.831	12.504	13.347	13.186	13.112	13.15	12.998	12.283	13.663	12.546	13.128	13.225	12.575	13.228	12.518	12.974	12.816	13.541	12.998	12.993	12.517	12.867	12.897	12.895	13.193	12.623	12.991	13.318	12.685	12.98	12.946	13.462	12.417	13.143	12.873	13.103	13.049	11.797	13.814	12.851	13.022	12.949	13.148	13.566	12.998	13.572	12.921	12.429	13.148	12.746	12.996	13.007	12.901	13.242	13.017	12.919	12.254	13.112	13.236	13.586	12.115	13.489	13.386	12.508	13.492	12.967	13.465	13.071	13.079	13.201	13.008	12.2	13.553	13.228	13.197	13.264	12.827	12.807	13.025	13.057	12.836	12.721	12.872	13.261	12.643	12.907	12.735	13.205	13.261	12.339	12.831	13.137	13.27	13.422	12.639	13.307	13.049	13.505	13.012	13.491	13.046	12.695	12.824	12.953	13.065	13.06	12.748	13.174	13.149	13.106	13.229	12.349	12.955	12.993	13.634	12.753	13.135	12.766	12.461	13.228
Prot_59187_Cuta	9_Requants_ID_59187_TQSSLVPALTEFVR_2_Proteotypic_1	Cuta	15.453	15.7	15.48	15.445	15.668	15.939	15.567	15.471	15.496	15.615	15.668	15.646	15.379	15.559	15.391	15.593	15.792	15.812	15.256	15.632	15.854	15.934	15.563	15.481	15.53	15.33	15.961	15.558	15.515	15.865	15.503	15.605	15.676	15.713	15.413	15.465	15.43	15.575	15.252	15.562	15.612	15.723	15.588	15.42	15.709	15.681	15.663	15.699	15.77	15.561	15.388	15.449	15.575	15.87	15.613	15.471	15.491	16.026	15.279	15.563	15.66	15.155	15.648	15.576	15.226	15.47	15.742	15.587	16.039	15.812	15.792	15.894	15.708	15.612	15.501	15.585	15.474	15.432	15.422	15.473	15.633	15.589	15.744	15.433	15.695	15.324	15.639	15.706	15.665	15.487	15.458	15.482	15.745	15.651	15.72	15.535	15.583	15.399	15.389	15.574	15.801	15.444	16.057	15.419	15.766	15.215	15.322	15.732	15.728	15.744	15.549	15.454	15.636	15.521	15.566	15.407	15.844	15.569	15.733	15.579	15.566	15.666	15.269	15.491	15.518	15.849	15.495	15.662	15.777	15.662	15.664	15.589	15.804	15.426	15.729	15.522	15.606	15.497	15.597	15.358	15.577	15.8	15.326	15.77	15.45	15.569	15.631	15.629	15.493	15.747	15.793	15.788	15.61	15.195	15.782	15.557	15.651	15.507	15.513	15.723	15.674	15.759	15.683	15.612	15.558	15.556	15.48	15.144	15.631	15.557	15.531	15.807	15.726	15.6	15.618	15.681	15.518	15.439	15.759	15.678	15.615	16.027	15.641	14.503	15.646	15.487	15.593	15.496	15.457	15.729	15.994	15.793	15.83	15.629	15.348	15.506	15.713	15.832	15.315	15.876	15.538	15.39	15.839	15.534	15.362	15.839	15.763	15.726	15.258	15.491	15.714	15.663	15.781	15.619	15.545	15.231	15.383	15.49	15.405	15.73	15.683	15.64	15.553	15.686	15.428	15.378	15.695	15.57	15.597	15.619	15.532	15.593	15.689	15.522	15.546	15.425	15.47	15.721	16.451	15.18	15.805	15.523	15.568	15.482	15.51	15.763	15.696	15.744	15.406	15.805	15.511	15.358	15.751	15.543	15.539	15.586	15.685	15.534	15.722	15.546	15.755	15.435	15.521	15.54	15.534	15.649	15.768	15.43	15.509	15.448	15.584	15.96	15.8	15.518	15.672	15.055	15.48	15.354	15.854	15.651	15.514	15.494	15.826	15.757	15.441	15.442	15.783	15.55	15.38	15.659	15.407	15.456	15.876	15.773	15.837	15.38	15.598	15.393	15.243	15.545	15.462	15.235	15.417	15.557	15.734	16.048	15.804	15.716	15.512	15.453	15.537	15.544	15.727	15.521	15.197
Prot_29625_Cutc	259_Requants_ID_29625_IVVMPGGGITDK_2_Proteotypic_1	Cutc	14.614	14.197	14.38	14.58	14.676	14.769	13.838	13.402	14.095	13.918	14.022	14.178	14.148	14.391	14.751	14.227	14.213	14.289	14.189	14.232	14.614	13.632	15.131	14.651	14.484	14.499	14.22	14.321	14.253	13.96	13.881	14.329	13.953	14.12	13.844	14.295	14.562	14.584	14.499	13.905	14.719	14.576	14.108	14.396	14.364	14.037	14.004	14.704	15.615	14.207	14.013	13.861	13.998	13.609	13.833	13.914	15.656	14.465	13.677	14.416	14.784	14.555	13.609	13.834	14.133	14.254	13.904	13.809	14.28	15.14	14.543	14.38	15.34	14.615	14.501	14.345	13.857	13.458	14.048	15.926	13.907	13.879	14.165	14.005	13.994	14.712	14.411	14.009	13.935	14.004	14.872	14.425	13.864	14.631	14.012	13.943	14.093	15.539	13.576	13.355	14.621	14.451	14.526	13.921	14.334	14.371	14.554	13.827	14.66	14.494	13.936	14.403	15.071	14.598	14.252	14.826	14.515	14.5	12.864	14.973	14.493	13.97	13.221	13.832	14.108	14.159	13.761	14.826	13.144	14.308	14.744	15.015	14.187	14.022	14.677	14.629	14.929	14.606	14.531	14.646	14.754	14.024	14.582	14.55	13.862	14.138	14.017	13.494	14.191	14.349	14.291	13.932	14.375	14.367	14.857	14.134	14.011	14.687	14.629	14.44	14.759	13.943	14.326	14.693	13.832	14.362	14.677	14.326	14.222	14.828	14.372	13.442	14.669	14.544	14.243	14.236	14.112	14.626	14.186	13.672	14.102	14.052	14.956	14.625	14.347	13.859	13.693	13.971	14.45	14.367	14.294	14.537	14.185	14.645	14.618	14.146	14.771	14.605	13.532	14.371	14.126	14.49	13.924	15.014	13.862	14.139	13.891	14.385	14.394	14.356	14.353	14.098	14.474	14.387	14.251	14.261	14.044	14.601	14.397	14.422	14.132	14.197	13.998	14.596	14.471	13.55	14.915	14.443	14.026	14.721	14.402	13.902	13.87	14.61	14.189	14.376	14.232	14.256	15.538	13.996	13.751	15.274	15.214	14.389	13.989	13.723	14.277	14.206	15.106	14.325	14.129	13.618	14.696	14.356	14.704	14.124	13.977	15.333	12.518	14.357	14.998	13.336	13.835	14.836	14.082	14.622	14.547	14.322	14.407	14.557	14.281	14.216	14.739	13.684	13.568	14.145	15.062	13.954	14.568	14.46	14.221	14.005	14.022	14.045	14.996	14.875	14.241	13.729	14.376	14.585	14.201	14.002	14.372	14.364	14.309	14.36	14.096	14.462	14.509	13.947	13.847	14.909	14.069	13.826	14.722	14.599	14.413	14.764	14.632	14.123	14.612	14.195	14.562	14.536	14.136
Prot_110184_Cxadr	138_Requants_ID_110184_TQYNQVPSEDFER_2_Proteotypic_1	Cxadr	12.285	12.423	12.186	12.237	11.541	13.316	13.373	11.514	12.818	12.557	11.712	12.067	12.242	11.85	12.125	11.617	11.131	13.142	13.17	13.075	11.518	11.595	11.344	12.986	11.648	11.452	12.707	11.409	12.771	12.113	12.945	12.534	13.104	12.527	11.868	12.616	12.907	12.873	12.038	11.507	11.353	12.184	12.429	12.829	12.57	12.341	11.86	12.48	11.923	12.412	12.258	12.163	11.911	11.851	11.815	12.498	12.235	12.669	12.414	12.787	12.469	12.516	12.686	12.003	12.256	12.482	12.493	12.085	12.144	12.148	12.19	12.162	11.409	12.434	12.396	12.543	12.856	12.448	12.504	12.335	12.415	12.261	11.725	12.134	12.404	12.297	12.287	11.594	12.456	12.571	12.823	11.555	11.741	12.494	12.704	12.602	12.511	12.107	10.804	12.957	12.509	12.095	13.01	12.348	12.193	11.959	12.158	11.49	12.373	12.981	11.125	12.818	12.232	12.642	12.637	12.147	11.656	12.387	12.289	11.987	12.585	12.605	12.734	11.911	11.976	11.834	12.125	12.316	12.25	12.244	12.262	12.106	12.846	12.188	11.934	12.428	12.347	12.261	12.417	12.629	12.728	11.736	12.375	11.947	12.031	12.487	12.275	12.198	11.906	12.513	11.667	12.464	12.2	12.573	12.568	12.536	12.067	12.4	12.569	12.253	12.121	13.103	12.685	11.446	12.237	12.493	12.641	12.235	12.45	12.245	11.646	12.208	12.071	11.803	12.3	13.307	12.179	13.054	12.536	11.863	10.924	12.354	12.925	11.254	12.084	12.742	11.888	12.921	12.566	12.657	10.402	10.932	12.36	12.198	13.549	13.457	12.246	12.587	12.095	12.51	12.267	12.054	11.351	13.296	12.403	12.259	12.259	11.512	12.263	12.417	12.6	12.144	12.86	12.039	12.181	11.155	12.292	12.421	12.429	13.037	11.908	11.407	12.346	12.087	12.505	12.501	11.725	11.991	11.885	12.098	12.561	12.672	12.434	11.922	12.662	12.091	10.901	12.948	13.152	12.91	12.6	12.478	12.218	11.688	12.199	12.802	12.023	12.257	12.127	11.731	11.614	12.622	12.469	12.585	12.602	12.397	10.81	12.628	11.37	13.045	11.82	13.269	11.651	12.16	12.394	11.101	11.648	12.047	12.654	12.406	12.645	13.156	12.187	11.949	12.072	12.342	12.533	12.141	12.896	12.615	12.559	12.655	11.705	12.295	10.944	12.216	12.451	12.488	12.299	11.986	12.529	11.912	12.503	12.452	13.106	12.308	12.413	12.295	12.835	12.289	12.284	12.062	11.589	11.901	12.925	12.336	12.456	12.211	11.599	12.689	12.563	12.553	11.205	12.07	12.779
Prot_4162_Cyb5	0_Requants_ID_4162_FLEEHPGGEEVLR_3_Proteotypic_1	Cyb5	19.747	20.035	19.578	19.713	19.944	19.849	19.692	19.898	19.657	20.141	20.186	20.109	19.913	19.654	19.839	19.488	20.172	19.342	19.958	19.539	19.778	19.929	20.039	19.778	20.129	19.779	19.886	19.728	19.65	19.386	19.644	19.639	20.065	20.017	19.855	19.895	20.077	19.647	19.865	19.802	19.927	20.106	19.605	19.746	20.005	20.063	20.167	19.686	19.405	20.112	19.942	19.562	20.1	20.082	19.728	19.505	19.513	20.069	19.771	19.661	19.689	19.865	19.154	19.778	20.107	19.812	19.856	19.619	19.952	20.014	19.923	20.234	19.922	20.216	19.867	20.118	19.511	19.848	19.657	19.719	20.076	19.863	19.24	20.023	19.77	20.111	20.045	19.26	19.569	20.09	19.801	19.744	19.676	20.111	19.967	19.76	20.019	19.688	19.877	19.831	19.876	19.813	19.745	19.829	20.129	19.221	19.676	19.828	20.207	19.944	19.354	19.586	19.58	20.149	19.9	19.725	19.636	20.093	19.68	19.165	20.06	19.989	20.041	20.152	19.909	19.486	19.688	19.914	19.92	19.06	19.762	20.014	19.621	20.13	19.918	19.94	19.713	19.858	19.741	19.726	19.707	19.858	19.895	19.515	19.886	19.814	19.91	19.744	19.909	19.664	20.031	19.707	19.949	19.676	20.14	19.684	19.863	19.705	20.119	19.693	19.498	19.688	19.673	20.026	19.569	19.886	19.67	19.876	20.103	19.663	20.11	19.59	19.847	19.951	19.761	20.078	19.991	19.612	20.246	20.224	19.025	19.928	19.825	19.892	19.758	19.84	19.888	19.597	19.519	19.931	19.802	19.764	19.823	20.249	19.634	19.834	19.647	19.792	19.533	19.988	20.062	19.406	19.74	19.968	20.237	19.743	19.929	19.568	19.766	19.792	19.668	19.62	20.371	20.019	19.791	19.769	19.574	19.911	19.665	19.717	19.674	19.908	19.701	19.701	20.01	19.853	20.192	19.718	19.6	19.534	19.801	19.852	19.715	19.573	19.916	20.088	20.314	19.837	20.2	19.578	19.744	19.31	20.196	19.888	19.924	19.959	19.997	19.637	19.616	20.069	20.191	19.443	19.604	19.969	19.865	19.809	19.748	20.016	20.116	19.803	19.96	20.046	19.892	19.741	19.672	19.775	19.585	19.666	19.576	19.912	19.725	19.863	19.719	19.901	20.025	20.093	19.8	19.979	20.002	19.72	20.096	19.871	19.812	19.967	20.156	19.615	20.004	19.543	20.028	19.507	19.504	19.939	20.009	19.781	19.715	19.806	19.986	19.503	19.948	20.209	19.984	19.872	19.93	20.014	19.595	20.068	20.032	19.738	19.882	19.477	19.691	19.827	19.771	20.076	20.375
Prot_16572_Cyb5b	25_Requants_ID_16572_FLSEHPGGEEVLLEQAGADATESFEDVGHSPDAR_4_Proteotypic_1	Cyb5b	16.559	16.979	16.508	15.589	16.181	16.483	16.778	16.376	16.16	16.848	16.891	16.304	16.652	16.625	16.643	16.536	17.054	15.309	17.042	15.68	15.631	16.581	16.06	16.008	17.009	15.772	17.141	17.111	16.264	16.378	15.817	16.868	16.858	16.803	16.652	16.014	16.488	16.748	16.179	16.147	16.004	16.468	16.155	15.984	17.037	16.73	16.988	16.934	17.332	16.957	15.724	16.228	16.354	16.43	16.439	15.61	16.086	17.203	16.306	16.089	16.544	16.332	15.653	16.371	16.868	16.044	16.478	16.943	16.691	16.363	16.412	16.789	17.197	17.297	15.417	16.722	15.454	16.509	15.873	16.217	16.693	17.034	16.409	16.569	15.79	17.107	16.525	16.195	16.635	16.445	17.118	16.419	16.965	15.733	15.972	17.125	16.075	16.73	16.877	15.745	16.895	15.99	16.249	16.395	17.093	16.786	16.367	16.155	16.713	16.041	16.455	15.748	15.854	16.394	17.611	16.122	16.473	16.746	15.615	16.216	16.579	16.607	16.831	16.832	16.256	15.954	16.009	15.933	17.286	16.98	16.882	15.965	16.248	16.741	16.14	16.256	16.673	16.437	16.548	16.919	15.532	16.176	15.552	15.689	16.748	17.047	16.307	16.914	16.83	16.782	16.518	16.582	16.461	16.798	16.142	16.891	15.764	16.213	16.593	16.251	16.228	16.581	16.101	16.82	16.325	17.437	16.61	16.055	16.922	16.288	16.551	15.219	15.704	16.201	17	17.582	16.216	16.25	16.918	16.598	17.202	16.298	15.753	16.253	16.202	16.228	16.404	17.079	16.475	16.538	17.048	15.449	17.462	16.601	15.861	16.345	16.082	15.931	16.4	17.158	16.001	16.603	16.701	17.027	15.652	16.168	17.315	16.023	16.54	16.729	16.49	16.591	16.457	16.601	16.569	16.63	16.549	15.288	16.663	16.741	16.684	16.59	16.638	16.589	16.646	16.569	16.608	16.58	16.699	15.608	16.654	16.716	16.705	15.229	16.895	16.974	17.211	16.975	15.512	17.253	15.988	15.763	15.607	15.759	17.331	16.343	16.37	15.512	16.409	16.555	16.227	16.158	16.063	15.881	16.242	15.929	16.45	16.184	16.746	16.634	16.718	16.793	16.553	16.776	16.55	16.773	16.696	16.892	16.949	16.996	16.84	14.645	14.825	14.296	15.018	14.999	16.778	17.181	17.258	16.699	17.122	17.073	16.799	16.636	17.138	16.691	16.781	16.401	16.701	16.241	16.397	16.599	16.115	16.475	16.487	16.202	16.484	15.897	16.254	16.667	16.526	16.579	16.578	16.429	16.365	16.452	16.565	16.386	16.26	16.821	16.48	16.477	16.302	16.747	16.287
Prot_6278_Cyb5r3	0_Requants_ID_6278_IGDTIEFR_2_Proteotypic_1	Cyb5r3	18.027	18.327	17.939	18.01	18.372	17.983	18.275	18.312	17.827	18.438	17.919	18.152	18.473	18.132	18.111	18.122	18.468	17.936	18.225	18.213	17.571	18.125	17.979	17.769	18.226	17.761	18.2	18.143	18.358	18.369	18.036	18.177	18.151	18.035	18.356	18.083	18.109	18.397	18.121	17.946	18.076	18.065	18.152	18.312	18.248	18.393	18.141	17.916	17.921	18.255	17.949	18.143	18.253	18.146	18.159	18.519	17.907	18.17	17.927	18.157	18.164	17.978	18.148	18.056	17.962	18.042	18.122	18.213	18.085	18.163	18.168	18.118	18.049	18.356	18.366	17.923	18.531	17.995	18.564	17.787	18.411	18.077	17.862	18.029	18.465	18.244	18.22	17.825	17.963	17.915	18.054	18.015	17.818	18.318	18.469	17.777	18.314	18.209	17.952	18.442	18.283	17.977	18.033	18.014	18.258	18.08	18.003	18.284	18.299	17.906	18.192	18.144	18.212	18.176	18.291	18.094	18.101	18.173	18.159	18.162	18.391	17.969	18.079	18.133	17.901	18.403	17.93	18.006	18.35	17.928	18.17	17.982	17.943	18.181	17.884	18.207	18.217	18.115	17.963	18.493	18.045	18.304	17.83	18.243	18.164	18.267	18.177	18.376	18.185	18.317	17.937	18.205	18.066	18.323	17.882	18.017	18.255	18.163	17.814	18.203	18.205	18.648	18.312	17.828	18.146	18.026	18.194	18.051	18.317	17.906	18.154	18.032	17.698	18.231	18.047	18.441	17.916	18.287	18.242	18.046	18.572	18.373	18.034	17.886	18.539	18.108	18.219	18.014	17.852	18.062	18.388	17.971	18.148	17.843	18.158	18.369	18.38	17.902	18.298	18.23	18.396	17.993	18.066	18.235	18.154	17.788	18.214	18.397	18.169	17.88	18.009	18.055	18.357	17.962	18.169	18.172	18.201	18.199	18.199	18.377	17.714	18.148	18.259	17.894	18.011	18.28	18.328	18.117	18.019	18.166	18.163	18.222	17.874	18.089	18.317	18.136	18.079	18.166	17.628	18.218	18.097	18.316	18.764	18.047	17.938	17.703	18.285	18.118	18.093	18.265	17.943	18.104	18.243	18.217	17.961	18.088	18.132	18.464	18.361	18.22	17.824	18.189	17.879	18.218	18.049	18.33	18.35	18.031	18.303	18.338	17.836	18.391	17.969	18.223	18.178	17.972	17.883	18.007	18.099	18.046	18.433	18.362	17.751	18.097	18.247	18.225	18.221	17.914	18.156	18.002	18.051	18.178	18.195	18.165	18.304	18.353	17.996	17.934	18.064	18.349	18.472	18.016	18.043	18.423	17.841	18.159	18.128	18.054	18.07	18.144	18.12	18.225	18.025	17.993	18.731
Prot_92229_Cybb	288_Requants_ID_92229_LEWHPFTLTSAPEEDFFSIHIR_4_Proteotypic_1	Cybb	13.326	13.024	12.651	12.95	13.188	13.054	13.105	12.94	13.402	13.5	13.304	13.397	13.332	13.259	13.124	13.15	13.411	13.581	12.508	13.919	13.712	13.084	13.004	12.815	13.238	13.077	13.287	13.17	13.244	12.904	13.76	12.995	13.003	12.353	12.878	13.143	12.663	13.522	13.232	13.6	13.822	13.121	12.976	13.486	12.658	12.869	13.419	13.273	13.488	12.939	13.027	13.349	13.343	13.041	13.412	13.315	12.462	13.109	12.947	13.042	12.79	13.068	13.134	13.523	12.837	13.539	13.338	13.011	13.299	13.22	13.213	12.789	13.653	13.288	13.269	13.142	13.178	13.041	13.189	12.733	13.245	13.102	13.044	13.369	13.373	12.94	13.081	12.715	12.999	13.818	13.311	13.252	13.58	13.089	13.443	13.016	12.762	12.932	13.658	13.122	12.974	13.011	13.273	13.209	13.222	13.321	13.106	13.317	12.908	13.034	13.129	13.582	13.32	12.934	13.408	12.938	12.993	13.26	14.116	13.631	12.623	12.651	12.433	13.349	13.335	13.401	13.049	13.114	13.253	13.038	13.142	13.315	13.65	13.594	13.194	12.854	13.106	13.298	13.159	13.462	13.63	13.029	12.722	13.209	13.014	13.195	13.748	12.809	13.12	13.204	13.107	13.054	13.531	13.005	13.11	12.809	13.413	13.142	13.239	13.072	13.483	13.272	13.239	13.149	13.101	13.056	12.727	13.024	13.06	13.175	13.639	13.778	13.29	13.754	12.819	13.003	13.12	13.086	12.81	13.364	13.241	13.075	13.35	13.228	13.342	13.092	13.107	13.215	12.78	13.619	13.297	12.696	13.481	12.978	13.179	13.169	13.614	13.155	13.121	13.286	13.272	13.152	13.095	13.168	13.145	13.011	13.446	13.38	12.959	12.802	13.253	13.426	13.221	12.822	12.93	13.092	12.97	13.06	13.034	13.23	13.438	13.04	13.306	13.387	12.825	12.96	13.367	13.058	12.787	12.915	14.047	13.355	12.983	12.792	13.542	12.857	13.586	12.49	13.023	13.132	13.065	12.84	13.387	13.31	12.938	13.049	13.168	13.029	13	13.16	13.036	13.101	13.306	13.148	13.437	12.565	13.034	13.105	13.151	12.891	13.049	12.838	13.02	13.255	13.305	13.19	13.43	13.085	13.193	13.404	13.213	12.966	13.283	13.239	13.385	13.233	12.947	13.276	13.602	13.329	12.958	13.069	13.596	12.768	12.988	13.435	12.964	12.754	12.828	13.351	12.913	13.143	13.082	12.939	12.939	12.781	12.92	13.859	12.814	13.484	13.309	13.036	13.307	13.261	13.622	13.127	13.539	12.746	13.454	13.237	12.661	13.253	13.486	13.565	12.783
Prot_5101_Cyc1	0_Requants_ID_5101_GLLSSLDHTSIR_3_Proteotypic_1	Cyc1	17.489	17.384	17.366	17.378	17.565	17.116	17.025	17.343	17.381	17.519	17.327	17.454	17.474	17.328	17.551	17.192	17.297	17.429	17.323	17.227	17.257	17.524	17.144	16.904	17.546	17.595	17.504	17.248	17.258	17.438	17.359	17.57	17.292	17.38	17.427	17.251	17.467	17.303	17.652	17.203	17.333	17.214	17.177	17.554	17.196	17.311	17.053	17.44	17.663	17.212	17.464	17.626	17.757	17.373	17.447	17.391	17.338	17.104	17.058	17.097	17.284	17.572	17.178	17.366	17.516	17.506	17.28	17.687	17.501	17.308	17.255	17.286	17.066	17.54	17.398	17.499	17.263	17.395	17.335	17.503	17.317	17.418	17.121	17.449	17.407	17.591	17.465	16.933	17.231	17.49	17.682	17.258	17.201	17.45	17.221	17.145	17.435	17.641	17.585	17.317	17.215	17.546	17.13	17.567	17.361	17.154	17.594	17.277	17.408	17.484	17.059	17.279	17.279	17.307	17.531	17.478	17.451	17.526	17.13	17.515	17.482	17.334	17.488	17.555	17.58	16.941	17.006	17.408	17.335	17.112	17.337	17.333	17.025	17.494	17.754	17.438	17.462	17.403	17.543	17.233	17.388	17.752	17.325	17.035	17.383	17.362	17.364	17.419	17.477	17.328	17.18	17.436	17.268	17.567	17.251	17.21	17.514	17.683	17.08	17.212	17.658	16.995	17.372	17.218	17.474	17.456	17.671	17.535	17.461	17.328	17.392	17.361	17.162	17.18	17.211	17.321	17.466	17.433	17.398	17.338	16.986	17.346	17.323	17.109	17.52	17.411	17.435	17.783	17.35	17.33	17.439	17.368	17.2	17.429	17.383	17.299	17.428	17.314	17.437	17.317	17.216	17.764	17.161	17.399	17.273	17.422	17.227	17.392	17.556	17.246	17.397	17.249	17.182	17.541	17.344	17.443	17.455	17.367	17.358	17.534	17.367	17.307	17.322	17.395	17.5	17.398	17.205	17.416	17.583	17.205	17.383	17.426	17.302	17.581	17.502	17.409	17.19	17.266	16.564	17.535	17.407	17.411	17.142	17.638	17.406	17.388	17.461	17.459	16.984	17.377	17.146	17.542	17.418	17.265	17.653	17.284	17.058	17.169	17.06	17.48	17.314	17.431	17.156	17.484	17.39	17.568	17.105	17.72	17.624	17.63	17.229	17.108	17.398	17.364	17.301	17.39	17.404	17.467	17.415	17.24	17.471	17.127	17.081	17.307	17.478	17.529	17.599	17.415	17.315	17.259	17.333	17.394	17.25	17.346	17.275	17.289	17.266	17.562	17.066	16.95	17.439	17.532	17.446	17.566	17.416	17.246	17.483	17.38	17.415	17.868	17.472	17.39	17.505	17.535	17.608
Prot_250_Cycs	0_Requants_ID_250_ADLIAYLK_2_Proteotypic_1	Cycs	18.353	18.187	18.293	18.394	18.379	18.178	18.372	18.128	18.432	18.027	18.245	18.283	18.353	18.136	18.135	18.22	18.172	18.746	18.071	18.447	18.407	18.305	18.376	18.197	18.414	18.547	18.496	18.115	18.297	18.203	18.648	18.314	18.184	18.216	18.343	18.181	18.192	17.987	18.43	18.114	18.144	17.973	18.152	18.673	18.043	17.741	18.111	18.858	18.961	18.192	18.305	18.644	18.245	18.583	18.301	18.255	18.172	18.25	18.009	18.217	18.226	18.459	18.4	18.388	18	18.394	18.323	18.708	17.724	18.156	17.862	17.859	17.881	18.317	18.57	18.507	18.362	18.374	18.251	18.338	18.611	18.316	17.898	18.533	18.416	17.833	18.288	18.424	18.669	18.163	18.477	18.048	18.164	18.363	18.509	18.525	18.118	18.104	18.28	18.517	17.962	18.463	18.108	18.585	18.362	17.92	18.486	18.164	18.171	18.776	17.868	18.415	18.202	18.229	18.504	18.285	18.383	18.156	18.308	18.463	18.185	18.26	18.355	18.315	18.351	18.005	18.105	18.361	18.361	17.969	16.849	18.159	18.369	18.45	18.887	18.328	18.364	18.691	18.289	18.177	18.4	18.854	18.255	18.275	17.987	18.183	18.258	18.215	18.149	18.288	18.09	18.348	18.332	18.433	18.23	18.242	18.191	18.437	18.124	18.358	18.434	18.206	18.279	17.916	18.293	18.511	18.308	18.073	18.107	18.391	18.279	18.575	17.977	18.118	18.567	18.398	18.311	18.332	18.282	18.199	17.852	18.382	18.416	18.515	18.346	18.366	18.299	18.85	18.718	18.247	18.18	18.212	17.895	18.22	18.276	18.05	18.133	18.583	18.212	18.232	18.407	18.598	17.9	18.156	18.43	18.514	18.217	18.283	18.456	17.895	18.818	17.931	17.896	18.283	18.342	18.224	18.353	18.226	18.314	18.385	18.465	18.367	18.22	18.08	18.21	18.421	17.812	18.316	18.548	18.359	18.417	18.302	18.16	18.226	18.162	18.108	17.938	18.522	18.936	18.278	18.328	18.197	17.959	18.331	18.072	18.358	18.32	18.484	18.093	18.003	18.125	18.585	18.38	17.981	18.579	18.42	18.049	18.436	18.124	18.227	18.164	18.202	18.186	18.262	18.338	18.429	18.245	18.341	18.616	18.487	18.242	18.446	18.335	18.169	18.272	18.027	18.196	18.109	18.217	18.188	18.219	18.41	18.396	18.339	18.169	18.259	18.322	18.424	18.179	18.371	18.372	18.254	18.391	18.553	16.992	18.35	18.301	18.388	18.267	17.955	18.09	18.465	18.292	18.341	18.086	18.297	18.606	18.574	18.155	18.778	18.327	18.528	18.086	18.155	18.694
Prot_106290_Cyfip1	72_Requants_ID_106290_SLELAIGR_2_Proteotypic_1	Cyfip1	16.802	17.169	17.141	16.792	16.498	17.229	17.141	17.119	16.651	17.358	16.858	17.082	17.043	16.528	16.894	16.237	17.483	16.647	17.216	17.058	17.329	17.205	17.176	17.046	17.264	17.045	17.178	17.061	16.992	16.353	16.606	16.919	17.263	17.325	16.532	17.263	16.003	16.297	17.218	16.99	17.045	17.292	17.072	16.957	17.321	17.165	17.185	16.707	16.388	17.096	16.818	16.833	16.987	17.391	17.305	17.008	17.352	17.502	16.666	16.813	16.986	16.721	16.161	16.859	17.379	17.2	17.023	16.935	16.935	17.361	17.108	17.466	15.541	15.956	16.957	17.14	17.088	17.028	17.148	16.834	17.231	17.101	17.086	17.042	17.054	17.303	16.878	16.633	16.872	16.593	16.659	17.525	17.202	16.998	17.291	16.366	17.512	16.97	16.893	16.877	17.227	16.663	17.061	16.832	17.143	16.754	16.737	16.793	16.946	17.148	17.739	17.42	17.201	17.019	16.867	16.778	16.764	17.231	15.734	17.03	17.152	17.055	17.071	17.155	17.058	17.323	17.304	17.2	17.23	17.146	17.231	17.03	17.278	16.987	15.908	17.093	17.252	16.926	15.673	16.076	17.248	16.483	17.195	17.158	17.125	16.982	17.004	17.124	17.19	16.973	17.047	17.029	16.866	17.04	17.037	16.993	17.046	17.15	17.177	17.02	17.181	16.175	17.064	17.088	17.199	17.051	17.118	17.011	17.293	16.864	15.911	16.671	16.537	16.854	16.748	17.22	16.487	17.512	17.017	16.561	17.677	17.41	17.488	16.829	16.512	16.685	17.504	16.081	17.394	16.101	17.509	17.171	17.124	16.68	16.591	17.513	15.897	17.096	17.217	17.071	16.989	16.949	17.03	16.989	17.028	16.931	16.856	17.15	16.926	17.3	16.988	16.691	17.565	16.612	17.121	16.681	16.809	16.963	16.825	16.787	16.938	16.986	16.877	16.621	16.733	17.252	17.339	16.73	16.434	16.869	16.713	16.852	16.935	16.87	17.082	16.613	16.966	18.195	17.26	17.044	16.942	16.423	17.324	16.45	16.459	16.811	17.042	16.522	16.635	17.381	17.353	17.249	16.295	17.332	16.249	17.28	17.14	17.313	17.095	15.852	16.909	17.116	16.242	17.276	17.571	17.218	17.4	17.406	17.212	17.041	17.443	17.036	16.027	16.842	17.028	17.021	17.331	17.325	16.768	16.719	16.805	16.772	16.923	17.178	16.539	17.211	17.016	17.358	16.901	16.963	17.178	17.047	16.839	16.784	17.535	17.175	16.774	16.933	16.936	17.353	17.018	17.286	17.245	16.921	17.032	17.121	16.978	16.943	17.212	15.784	17.109	16.608	17.049	17.057	16.554
Prot_86140_Cyfip2	96_Requants_ID_86140_HVQLLGR_2_Proteotypic_2	Cyfip2	14.969	11.936	12.819	15.055	14.842	14.841	15.001	14.595	14.621	14.493	14.617	14.777	14.751	14.474	14.656	11.492	14.876	14.973	14.289	14.833	14.797	11.275	14.385	14.255	14.405	14.845	14.599	14.602	13.778	14.297	14.11	14.107	14.271	13.034	14.41	14.638	14.533	14.842	14.679	14.64	14.237	13.951	15.013	14.173	14.181	13.421	14.43	13.796	14.796	14.343	14.049	13.931	12.623	15.024	14.365	15.33	13.288	15.629	14.435	13.86	13.966	14.52	13.408	13.321	13.437	15.871	15.147	14.445	13.928	13.164	14.615	14.561	14.066	14.841	14.599	16.047	15.171	13.45	14.472	11.756	14.453	13.452	15.832	13.665	13.16	12.768	15.559	15.573	16.058	13.93	13.981	14.21	14.323	13.25	13.75	14.315	14.618	14.244	12.705	13.905	14.229	15.809	15.338	14.615	14.193	12.842	13.937	14.84	14.915	14.037	13.865	13.986	14.388	14.446	14.617	14.392	14.805	14.045	14.821	13.781	15.957	14.319	12.216	13.978	14.444	14.112	14.53	14.303	14.567	12.307	14.687	14.475	15.086	13.49	14.553	14.466	15.572	14.512	14.309	14.154	11.344	14.355	14.97	14.341	14.028	14.645	14.593	14.05	14.292	14.451	14.407	14.211	14.152	14.169	14.294	13.26	14.378	13.889	14.391	14.176	14.272	14.929	14.297	14.375	14.482	14.558	14.362	14.967	14.521	12.516	13.454	15.164	15.186	14.97	14.6	13.005	15.332	15.59	12.705	12.263	15.168	12.217	15.194	12.282	13.509	12.101	14.884	14.742	14.835	15.389	15.042	13.22	14.58	14.459	12.812	16.524	14.134	14.34	14.89	14.465	14.82	14.995	12.33	14.688	12.662	16.575	14.228	13.771	14.549	13.707	12.792	14.87	13.939	15.129	14.523	14.612	14.547	15.713	13.999	14.394	14.951	14.235	14.114	13.338	14.021	15.207	14.935	14.968	14.937	14.922	14.826	11.495	14.803	12.151	14.738	14.741	14.573	15.037	14.954	14.803	11.729	14.995	14.752	14.946	14.944	15.51	14.887	14.223	13.784	13.994	14.301	14.522	14.549	14.296	12.888	14.964	15.116	14.893	12.922	13.272	12.439	12.89	14.807	14.766	14.547	15.677	15.003	16.708	14.132	14.471	13.21	12.395	14.347	14.416	13.953	14.029	14.334	14.378	14.216	14.341	11.916	14.262	14.319	15.257	14.213	14.329	15.536	14.273	14.312	13.637	14.463	13.324	14.117	14.128	14.195	15.535	14.74	14.267	14.421	14.245	12.143	14.262	13.885	13.839	14.242	14.366	12.353	14.492	13.848	13.767	14.395	15.869	13.974	13.183	13.394
Prot_15617_Cygb	278_Requants_ID_15617_FFVNFPSAK_2_Proteotypic_1	Cygb	14.256	14.446	14.079	14.305	13.95	14.092	14.104	13.96	14.279	14.038	14.176	13.999	14.1	14.373	14.075	14.199	14.292	14.453	13.989	14.108	14.14	13.208	14.296	14.413	14.445	14.41	14.488	14.404	14.299	14.161	14.352	13.896	13.968	14.165	13.843	14.349	13.837	14.209	14.401	14.135	13.695	14.065	14.103	14.525	14.17	14.037	13.877	14.325	14.771	14.03	14.078	14.082	14.48	14.539	14.201	14.418	13.795	14.24	14.079	14.361	14.091	13.599	14.128	13.886	14.057	14.151	13.782	14.22	14.02	14.303	14.271	14.004	14.483	14.342	14.321	14.117	14.312	13.916	14.79	14.064	14.156	14.077	13.957	14.096	13.972	14.509	13.923	14.183	14.666	14.405	13.778	13.685	14.149	14.294	13.67	14.494	13.875	14.131	14.018	14.621	14.455	14.039	14.341	14.162	14.014	14.09	14.096	14.107	13.982	13.854	14.139	14.095	13.678	14.042	14.302	14.215	14.367	14.185	14.403	14.487	13.815	14.073	14.064	14.01	14.335	13.919	14.231	14.145	14.08	13.943	14.368	14.342	14.14	14.157	14.4	13.68	14.22	14.028	14.325	14.159	14.338	14.106	14.109	15.173	13.745	14.07	13.842	13.928	13.825	14.454	13.911	14.214	14.137	13.912	14.211	13.938	13.855	14.379	14.12	14.744	14.183	14.376	13.936	14.005	14.137	14.242	14.469	13.88	13.954	14.206	13.901	14.606	14.427	13.979	14.096	14.444	14.303	14.146	14.13	13.981	13.758	13.977	14.15	14.147	14.197	13.956	13.87	14.229	14.335	14.051	14.012	14.572	14.242	14.451	13.992	14.048	13.89	14.445	14.321	14.104	13.961	13.916	14.448	14.16	14.342	13.901	14.134	14.309	14.213	13.901	14.317	14.123	13.993	14.439	13.902	14.041	14.08	14.278	14.359	14.309	13.907	14.264	14.42	13.84	14.355	14.102	13.993	14.132	14.342	14.077	14.181	14.192	14.25	14.148	14.036	13.424	14.074	14.838	14.707	14.049	14.061	14.163	14.234	14.087	14.1	14.169	14.087	14.718	13.47	14.109	14.404	14.407	14.146	13.843	14.056	14.476	14.004	14.091	14.225	13.576	14.309	14.274	14.25	14.208	14.384	13.845	14.492	14.323	13.547	14.007	14.247	14.043	14.19	13.96	14.141	13.673	14.063	14.39	14.453	14.121	13.983	14.624	14.409	14.291	14.178	14.199	14.238	14.257	13.894	14.229	13.728	13.84	14.34	14.182	14.431	14.163	14.451	14.318	14.164	13.982	13.786	14.051	14.247	14.09	13.89	14.589	14.425	13.829	13.77	14.43	13.917	13.978	14.206	13.715	14.224
Prot_14067_Cyp17a1	14_Requants_ID_14067_VVFLIDPFK_2_Proteotypic_1	Cyp17a1	14.628	15.61	16.03	16.362	15.713	15.123	11.674	13.16	16.331	15.594	15.605	14.082	13.636	14.84	15.505	15.608	13.571	16.929	15.559	13.979	15.919	15.79	16.351	14.536	13.797	14.661	15.864	15.584	16.143	10.891	15.507	14.473	15.521	16.366	15.787	15.135	15.38	13.872	15.736	13.948	13.646	15.454	15.922	16.469	14.86	15.941	15.401	13.833	13.371	15.432	15.37	15.487	15.329	15.659	15.632	12.423	15.876	13.851	15.086	14.753	15.39	16.269	13.643	14.011	16.405	15.984	14.973	15.726	15.202	15.544	16.142	15.128	14.66	15.516	13.805	15.077	13.697	16.1	13.244	16.459	15.382	12.88	15.66	15.981	13.249	16.684	14.182	15.971	15.761	14.792	15.333	15.27	15.011	15.186	15.807	13.71	13.171	16.354	15.168	15.631	13.167	15.411	15.784	15.041	14.899	16.301	16.707	12.511	14.299	16.056	15.611	15.55	16.16	13.364	15.458	14.504	15.424	15.875	15.915	15.793	16.206	15.533	10.154	16.08	14.86	12.887	15.004	15.169	14.388	15.761	15.427	15.376	15.603	14.777	15.569	14.454	16.358	14.8	15.47	15.721	15.887	16.068	15.862	15.301	15.519	12.98	12.622	15.684	15.319	15.45	13.693	14.054	15.503	16.955	15.341	12.306	13.501	14.815	16.657	14.923	16.171	15.109	14.733	15.805	15.912	15.428	15.693	15.315	13.149	16.064	11.861	16.207	16.227	14.92	15.51	16.217	15.317	14.645	15.71	12.86	15.663	13.82	15.336	15.347	15.666	15.752	13.157	14.218	14.179	14.731	15.845	14.826	15.536	14.943	15.465	15.525	13.757	15.275	16.431	14.45	15.223	15.067	14.772	15.829	14.726	14.088	14.136	15.041	17.773	14.398	16.092	13.749	15.754	13.771	15.153	15.134	15.457	15.202	15.939	14.136	13.258	16.245	14.507	16.472	14.849	15.218	15.622	14.103	15.244	15.453	16.081	12.468	15.274	14.107	14.742	16.846	16.579	16.24	12.45	14.139	15.025	15.92	17.027	14.317	14.363	14.448	13.123	16.173	15.472	16.277	16.028	14.658	14.256	12.846	16.355	16.151	14.5	15.733	15.439	15.419	14.496	15.49	15.65	15.683	14.996	15.34	16.031	14.182	15.978	13.816	15.639	12.535	15.016	14.754	16.269	15.399	14.825	13.578	14.55	16.406	15.743	13.594	15.443	13.821	15.844	15.764	15.762	14.57	15.725	14.784	15.253	14.714	14.111	15.056	15.524	12.812	16.25	12.827	15.496	15.54	17.578	15.226	16.243	12.495	14.814	16.636	15.909	14.411	14.965	11.948	15.472	13.048	15.812	15.473	13.789
Prot_6340_Cyp1a1	0_Requants_ID_6340_IGSTPVVVLSGLNTIK_2_Proteotypic_2	Cyp1a1	15.276	16.29	15.866	15.489	16.382	15.671	16.382	16.44	15.353	16.065	16.603	16.561	16.113	16.224	16.499	15.316	15.651	14.155	16.682	15.446	15.249	15.918	15.581	16.031	16.543	15.215	15.906	16.887	15.658	16.644	14.723	16.418	16.331	16.205	15.604	16.18	16.721	15.612	15.99	15.58	15.641	15.981	15.69	15.652	15.649	16.192	16.409	15.741	15.767	16.199	15.909	16.154	16.409	15.652	15.746	15.9	15.575	16.487	16.301	15.744	15.694	15.547	15.584	16.057	16.434	16.14	15.568	16.226	16.137	15.774	15.558	16.181	15.388	16.109	15.741	16.775	15.528	15.477	16.09	15.242	15.154	17.016	16.067	16.247	15.51	16.482	15.837	15.616	15.939	15.916	16.511	16.538	15.938	15.366	15.051	16.111	16.018	16.244	16.496	15.309	16.699	16.318	15.289	15.296	16.059	15.396	15.936	16.601	16.291	16.039	15.384	14.328	16.204	16.007	16.009	15.312	15.916	16.301	15.717	15.512	16.182	15.489	16.658	16.488	16.172	15.394	15.315	15.748	16.349	15.679	15.759	15.637	15.682	16.353	16.467	15.732	15.117	15.651	15.75	15.806	15.188	16.214	15.261	16.08	16.528	17.1	16.741	15.701	16.668	15.561	16.311	15.593	15.797	15.134	16.01	16.394	16.019	15.332	15.812	16.33	15.646	15.454	15.109	16.121	16.342	16.067	15.458	16.24	16.801	15.954	16.949	15.066	15.24	15.733	15.886	16.436	16.596	16.052	16.276	16.6	15.929	15.953	15.052	15.638	15.706	15.694	16.498	15.675	15.799	15.177	16.164	15.254	16.666	16.774	15.601	16.149	15.683	15.636	15.845	16.342	15.316	15.508	16.52	16.027	16.494	15.766	16.446	15.559	15.082	16.814	15.453	16.082	15.989	16.123	16.61	16.381	15.527	15.757	15.813	16.256	15.973	15.801	16.176	15.281	16.545	15.539	16.133	15.612	15.815	15.613	15.946	16.372	16.044	16.515	16.09	16.751	16.462	14.594	14.443	16.407	15.825	15.913	15.265	16.233	15.997	16.126	15.802	16.17	15.433	16.154	16.503	14.617	16.315	16.965	15.143	16.081	15.782	15.365	17.038	15.152	16.103	16.762	16.13	15.457	15.89	15.72	15.894	15.836	15.773	16.623	16.059	15.495	15.433	16.424	15.948	16.761	15.515	16.561	15.424	14.911	16.51	16.087	16.33	15.85	16.704	15.601	16.037	15.329	16.432	15.307	15.929	16.287	15.672	15.101	15.393	16.102	16.229	15.372	15.425	16.846	15.976	16.865	16.041	16.488	15.71	15.123	16.114	15.67	15.663	16.693	15.209	16.433	15.647	16.495	15.962
Prot_45822_Cyp1a2	8_Requants_ID_45822_NSIQDITSALFK_2_Proteotypic_1	Cyp1a2	15.083	15.869	15.626	15.157	15.883	15.423	15.781	15.95	15.244	15.718	16.13	16.114	15.637	15.772	16.101	15.175	15.531	14.234	16.121	15.031	14.773	15.553	15.185	15.623	16.164	14.96	15.645	16.302	15.25	16.148	14.801	15.793	15.951	15.668	15.409	15.896	16.346	15.421	15.697	15.349	15.388	15.464	15.207	15.382	15.402	15.749	15.966	15.433	15.404	15.826	15.471	15.813	15.984	15.284	15.514	15.555	15.286	15.813	16.048	15.339	15.296	15.216	15.403	15.646	15.984	15.808	15.39	16.05	15.819	15.446	15.295	15.616	15.185	15.768	15.379	16.303	15.23	15.356	15.633	15.06	14.885	16.664	15.331	15.893	15.213	16.191	15.684	14.912	15.53	15.689	15.963	16.022	15.693	15.108	14.929	15.792	15.659	15.641	16.108	15.079	16.137	15.89	15.275	15.094	15.702	14.994	15.535	16.025	15.902	15.76	14.939	14.468	15.697	15.411	15.948	15.228	15.564	15.847	15.32	14.961	15.628	15.338	16.199	15.966	15.867	15.144	15.118	15.454	15.938	15.285	15.517	15.52	15.162	16.039	16.137	15.499	14.948	15.174	15.245	15.221	15.135	15.718	15.516	15.714	15.83	16.426	16.144	15.384	16.029	15.389	15.646	15.25	15.511	15.186	15.795	15.949	15.886	14.941	15.138	15.754	15.744	15.119	15.175	15.675	15.895	16.063	15.172	15.793	16.015	15.405	16.383	14.752	15.002	15.401	15.56	15.843	16.207	15.733	15.66	16.171	15.22	15.481	14.925	15.133	15.436	15.341	16.193	15.741	15.63	15.618	15.823	15.046	16.093	16.132	14.999	15.591	15.306	15.56	15.033	16.182	15.027	15.282	16.104	15.68	16.007	15.287	15.935	15.46	15.186	15.961	15.127	15.6	15.713	15.868	15.984	15.837	15.3	15.487	15.579	15.713	15.655	15.477	15.901	15.204	15.806	15.313	15.924	15.114	15.556	15.421	15.645	15.929	15.376	16.073	15.842	16.269	15.892	14.299	14.615	15.991	15.517	15.532	15.081	15.967	15.436	15.858	15.515	15.72	15.564	15.606	15.784	14.709	15.821	16.44	14.872	15.771	15.445	15.229	16.585	15	15.668	16.269	15.557	15.396	15.668	15.509	15.499	15.705	15.545	16.115	15.712	15.109	15.194	15.886	15.708	16.145	15.149	16.131	14.923	14.908	16.008	15.402	15.963	15.465	16.16	15.509	15.685	15.273	16.044	14.962	15.538	15.898	15.464	15.076	15.231	15.572	15.654	15.154	15.224	16.249	15.675	15.872	15.79	15.551	15.775	14.831	15.727	15.463	15.872	16.287	15.382	15.992	15.215	16.053	15.52
Prot_53434_Cyp20a1	300_Requants_ID_53434_SLLGYQSGGGSAGEDHVR_3_Proteotypic_1	Cyp20a1	12.896	12.507	12.751	11.793	12.422	12.592	11.965	11.854	11.259	12.824	12.237	12.48	12.746	12.625	12.449	12.36	12.537	13.119	12.464	13.137	12.528	12.548	12.834	12.461	12.613	12.912	12.387	11.994	12.562	12.542	12.311	11.602	12.284	12.648	11.784	12.405	11.049	11.81	12.323	13.036	13.124	12.456	12.392	13.096	12.146	11.993	12.876	12.912	12.641	13.196	12.375	12.151	12.617	12.159	11.936	12.523	11.955	12.833	12.193	12.895	12.484	11.786	11.756	12.434	11.985	12.472	12.852	11.952	13.195	12.013	13.019	12.281	12.017	12.575	11.773	12.749	12.383	12.283	12.401	11.908	12.86	12.572	12.589	12.478	12.554	12.031	12.473	12.315	12.713	12.423	11.507	12.594	12.753	12.858	13.291	12.341	12.656	12.517	11.853	12.423	10.692	12.445	12.833	12.738	12.872	12.593	12.396	12.623	11.447	12.698	12.581	12.549	12.241	12.24	12.613	12.593	12.475	12.728	11.12	12.259	12.677	12.024	11.977	12.603	12.706	12.758	12.936	11.542	12.422	12.782	12.316	11.967	12.682	12.74	12.575	12.031	12.231	12.821	12.22	11.855	12.666	12.676	11.688	10.985	13.114	11.646	12.814	13.282	12.655	12.379	12.571	12.456	12.958	11.34	12.452	11.414	11.956	12.986	12.76	12.754	12.912	11.868	11.731	11.857	12.636	12.272	12.736	11.729	12.994	12.934	12.837	12.162	12.245	12.323	12.607	12.726	12.282	11.866	12.316	12.734	12.291	12.568	12.391	12.744	12.245	12.483	12.556	12.113	12.093	11.986	12.421	12.573	12.395	12.331	12.476	12.575	11.679	12.081	12.194	12.992	12.859	11.734	12.641	12.343	12.737	11.565	12.643	12.649	12.26	12.713	13.6	11.097	11.893	12.595	12.8	12.174	12.413	12.663	12.57	12.316	11.878	12.529	12.188	12.353	12.323	12.167	11.66	11.414	12.616	12.558	12.427	12.768	12.526	12.627	12.491	12.315	12.838	12.43	12.479	12.211	12.402	12.25	12.782	11.982	12.432	12.692	12.452	12.493	11.855	12.365	12.634	12.354	12.371	12.642	12.772	11.842	12.066	12.486	12.926	12.43	12.346	13.075	12.179	12.305	11.801	12.03	11.742	12.629	11.678	12.758	12.949	13.068	12.697	12.899	12.607	12.432	13.004	11.516	13.408	12.894	11.937	12.96	12.438	12.111	12.44	12.327	11.85	12.244	11.62	11.409	12.435	12.78	12.718	11.992	13.239	11.864	12.47	11.525	13.002	12.709	12.854	12.304	12.734	12.817	11.86	12.744	12.371	12.357	12.246	12.299	12.295	12.761	12.529	12.712	12.804
Prot_9294_Cyp27a1	0_Requants_ID_9294_LYPVVPTNSR_2_Proteotypic_1	Cyp27a1	16.852	16.661	17.084	16.745	17.308	16.886	16.744	17.301	17.005	16.791	16.824	16.878	16.924	17.036	16.648	17.108	16.641	16.474	16.926	16.389	16.403	16.968	16.714	16.538	16.948	16.317	16.859	17.208	16.858	16.685	17.363	17.075	16.807	17.1	16.972	16.944	16.924	17.229	17.216	16.884	16.891	16.982	16.677	16.985	16.55	16.726	16.749	16.889	16.637	16.827	16.965	17.493	17.223	16.591	16.372	17.119	16.27	16.717	16.738	17.017	16.93	16.766	17.032	16.825	16.485	17.337	17.189	17.444	16.973	16.871	16.572	17.073	16.564	17.061	16.767	17.217	16.988	16.489	17.051	16.572	16.836	17.298	17.061	16.412	16.63	17.199	16.658	17.039	16.95	16.673	17.177	17.09	16.595	17.086	16.609	16.547	16.837	16.978	16.84	17.38	16.937	17	16.246	17.028	16.713	16.853	17.114	17.135	16.89	17.194	16.313	16.732	16.784	16.958	16.893	16.947	16.904	16.658	16.772	16.633	17.096	16.894	17.453	16.681	16.569	16.429	16.733	17.169	17.137	17.177	17.011	16.623	16.383	17.095	16.43	16.957	16.403	16.85	16.587	16.985	16.836	16.864	16.629	16.557	16.974	17.17	17.14	17.353	17.362	16.958	16.602	16.956	16.96	16.973	16.586	17.232	17.161	16.876	16.488	17.055	16.789	16.17	17.01	16.377	17.304	16.876	16.855	16.803	17.146	16.79	17.061	16.746	16.614	16.806	16.904	16.558	16.51	17.606	16.603	16.871	17.038	17.125	16.566	16.855	16.674	16.836	17.127	16.916	17.029	16.893	16.862	16.655	16.829	16.563	17.153	17.097	17.191	16.611	16.405	16.997	17.128	17.01	16.905	16.83	16.688	17.059	16.432	16.89	17.141	17.21	16.711	16.665	17.094	16.787	17.285	16.976	16.805	16.986	16.973	17.142	16.741	16.544	17.087	16.676	16.951	17.101	16.908	16.539	17.09	16.709	17.179	17.111	16.644	17.209	16.691	17.01	16.823	16.401	16.12	17.463	16.626	17.256	16.437	16.945	17.026	16.855	17.206	16.897	16.847	16.476	16.627	16.813	17.258	17.21	16.303	17.11	16.907	16.923	17.024	17.298	16.776	17.078	16.646	16.991	16.757	16.426	16.827	17.065	16.878	17.381	16.647	16.838	16.941	16.73	16.658	16.892	17.036	17.153	17.2	16.711	16.739	16.868	16.693	16.875	16.43	17.123	17.087	16.778	16.785	16.875	17.045	17.082	16.981	16.948	16.871	16.746	16.671	16.409	16.951	16.992	17.045	16.837	16.598	17.103	17.077	16.718	16.966	16.548	16.936	16.978	17.401	17.158	16.863	17.284	16.789
Prot_4336_Cyp2a12	0_Requants_ID_4336_FSNFAPLGIPR_2_Proteotypic_1	Cyp2a12	17.236	17.749	17.1	17.55	17.689	17.225	17.441	17.3	17.604	17.663	17.55	17.317	17.384	17.012	17.186	16.981	17.232	17.227	17.165	17.812	17.66	17.326	17.207	17.369	17.691	17.62	17.507	17.34	17.132	17.426	17.814	17.42	17.224	17.824	17.071	17.432	17.253	16.971	17.447	17.526	17.549	17.423	17.344	17.156	17.253	17.43	17.964	17.511	17.248	17.771	17.489	17.169	17.457	17.063	17.569	17.633	17.137	17.343	17.228	17.36	17.087	17.355	17.62	17.512	17.46	17.237	17.37	17.163	17.561	17.481	17.72	17.232	17.541	17.3	17.433	17.217	17.609	17.1	17.673	16.933	17.414	17.569	17.481	17.473	17.217	17.727	17.356	17.069	17.221	17.662	17.445	17.656	17.264	17.516	17.151	17.552	17.428	17.407	17.519	17.535	17.202	17.014	17.842	17.332	17.299	17.223	17.613	17.071	17.311	17.528	17.426	17.416	17.649	17.33	17.646	17.818	17.015	17.427	17.137	17.286	17.788	17.382	17.17	17.371	17.185	17.44	17.128	17.568	17.516	17.251	17.238	17.607	17.727	17.042	17.504	17.002	17.812	17.623	17.563	17.43	17.453	17.497	17.139	17.593	17.534	17.546	17.202	17.477	17.43	16.765	17.561	17.501	17.538	17.372	17.378	17.248	17.402	17.468	17.48	17.394	17.499	17.529	17.09	17.677	17.431	17.895	16.904	16.994	17.376	17.167	17.643	17.257	17.784	17.533	17.62	17.277	17.374	17.471	17.63	17.461	17.558	17.16	17.091	17.5	17.739	17.453	17.306	17.657	17.528	17.428	16.85	17.244	17.572	17.505	17.394	17.304	17.273	17.566	17.537	17.59	17.102	17.444	17.545	17.03	17.882	17.317	17.301	17.242	17.899	17.267	17.436	17.392	17.596	17.168	17.416	17.524	17.35	17.586	17.354	17.2	17.371	17.153	17.333	17.776	17.53	17.47	17.16	17.266	17.418	17.441	17.46	17.506	17.864	17.401	17.312	17.361	17.51	17.402	16.599	17.292	17.073	17.459	17.854	17.86	17.23	17.244	17.66	17.219	17.624	17.804	17.155	17.115	17.336	17.747	17.521	17.097	17.429	17.18	17.487	17.54	17.584	17.228	17.667	17.207	17.284	17.08	17.758	17.253	17.255	17.41	17.47	17.429	17.417	17.441	17.372	17.104	17.129	17.172	17.001	17.665	17.596	17.482	17.499	17.195	17.384	18.05	17.983	17.268	17.472	17.206	16.907	17.379	17.371	17.318	17.233	17.315	17.374	17.48	17.578	17.493	17.384	17.281	17.462	17.331	17.545	17.548	17.409	17.516	17.072	17.384	17.494	17.285	17.226	17.554	17.597
Prot_1915_Cyp2a4	1_Requants_ID_1915_DFIDSFLIR_2_Proteotypic_2	Cyp2a4	17.1	16.879	17.595	16.886	16.999	16.338	16.176	16.528	16.887	17.076	18.122	18.244	17.157	16.919	18.36	17.343	16.326	13.172	17.79	17.161	16.944	16.847	17.196	17.634	17.533	16.266	16.763	17.149	17.5	15.326	16.435	17.542	17.96	17.633	16.138	17.563	17.277	16.419	17.05	17.242	16.972	16.961	17.063	15.915	17.372	17.382	17.56	16.948	16.839	17.486	16.906	17.408	17.312	16.514	16.935	16.225	16.325	16.532	16.928	16.904	16.296	18.348	17.369	16.321	17.687	17.087	16.175	17.734	17.363	16.371	16.911	17.093	17.265	17.234	17.101	17.516	16.025	16.845	16.246	17.077	15.994	17.403	17.444	17.575	15.534	17.514	17.011	17.799	16.581	17.635	17.677	17.225	17.429	16.914	16.079	17.418	16.369	17.549	17.506	16.075	16.789	16.378	17.009	16.1	17.406	17.764	18.642	16.719	16.943	16.568	16.416	15.452	16.905	17.151	17.326	17.618	15.722	17.534	17.478	16.073	16.427	15.901	16.914	17.989	16.814	16	17.224	16.268	18.277	17.583	16.773	17.952	16.861	17.307	17.172	16.134	17.35	17.672	16.396	16.947	17.669	17.007	16.746	16.171	17.162	16.932	17.309	16.87	18.02	15.942	16.499	16.141	17.25	16.426	17.24	16.498	16.249	16.73	17.723	18.156	16.747	17.843	15.304	17.582	18.048	17.146	16.993	17.794	16.35	16.365	17.379	17.181	17.004	17.32	16.645	17.078	17.376	14.957	17.05	17.17	18.471	15.883	16.659	16.57	16.776	16.233	17.238	17.36	16.975	16.687	17.661	16.858	17.897	17.946	15.834	16.747	15.883	17.224	17.927	16.946	15.426	17.424	17.434	17.819	16.629	16.09	17.609	16.137	17.486	17.454	16.567	17.152	16.826	17.66	17.043	17.811	17.073	16.546	16.661	16.375	15.468	17.518	18.09	17.192	16.631	16.578	17.679	16.582	16.812	16.467	16.698	17.001	16.622	16.889	17.921	18.432	18.085	15.753	15.907	17.103	16.161	16.537	17.332	17.9	16.054	17.399	16.725	17.755	15.933	17.012	18.002	17.13	15.948	16.781	17.187	17.24	17.363	16.101	17.183	16.585	16.974	18.503	18.002	16.78	16.665	16.855	16.78	17.234	17.209	15.887	17.459	16.417	16.428	17.351	17.748	17.716	16.057	17.871	15.945	15.636	16.811	17.414	18.382	16.182	17.647	17.15	16.969	16.987	17.378	16.425	16.952	17.179	15.961	16.569	17.726	17.169	17.972	17.474	16.303	17.872	17.941	16.377	17.227	17.256	14.88	16.798	16.94	16.616	16.779	16.239	15.858	16.607	16.733	17.582	17.265
Prot_14527_Cyp2a5	1_Requants_ID_14527_YGPVFTIYLGPR_2_Proteotypic_1	Cyp2a5	16.021	15.646	16.284	15.324	15.738	15.461	15.543	15.695	15.571	15.906	16.992	17.053	15.779	15.579	17.09	15.96	15.08	13.464	16.518	15.676	15.457	15.567	16.031	16.537	16.448	15.304	15.674	15.761	16.111	14.956	15.083	16.392	16.863	15.846	15.212	16.48	16.176	15.71	15.865	15.963	15.815	15.705	15.499	15.022	16.198	16.169	16.375	15.606	15.586	16.241	15.555	16.307	16.302	15.678	15.836	15.608	15.162	15.582	15.726	15.471	15.058	17.04	16.313	15.122	16.294	16.053	15.201	16.484	16.423	15.343	15.258	15.834	15.9	16.1	15.527	16.285	15.131	15.638	15.499	15.87	15.389	16.448	16.054	16.124	14.426	16.596	15.704	16.214	15.634	16.54	16.554	16.262	16.191	15.527	14.801	16.189	15.534	16.337	16.373	15.34	15.911	15.358	15.214	15.204	16.316	16.183	17.055	15.918	15.588	15.639	15.365	14.644	15.809	16.237	15.694	16.06	15.143	16.267	16.173	14.854	15.643	15.084	16.281	16.375	15.599	15.007	15.745	15.458	16.919	16.58	15.638	16.938	15.283	16.295	15.836	15.269	16.032	16.517	15.019	15.183	16.416	15.696	15.521	15.489	15.988	16.055	16.428	15.517	16.463	14.459	15.642	15.597	16.047	15.676	16.019	15.887	15.226	15.504	16.25	17.322	15.512	15.813	14.534	16.3	16.593	15.572	16.019	16.74	15.553	15.266	16.374	15.953	15.477	16.12	15.466	15.378	15.984	14.392	15.945	16.149	16.825	15.369	15.664	15.45	15.494	15.291	16.181	16.302	15.833	15.696	16.066	15.993	16.192	16.543	15.163	15.592	14.688	16.259	16.541	15.568	14.527	16.315	16.118	16.624	15.719	15.1	15.995	15.541	16.002	16.175	15.497	16.062	15.825	16.091	15.861	16.624	15.871	15.509	15.376	15.312	14.808	16.296	16.989	15.55	15.851	14.795	16.234	15.617	15.621	15.599	15.746	16.004	15.511	15.894	16.747	16.798	16.695	14.694	14.999	15.989	15.56	15.353	15.52	16.473	15.397	16.277	15.349	16.345	15.083	15.573	16.795	15.807	15.201	15.831	15.988	15.936	16.114	15.375	15.701	15.247	15.532	16.791	16.539	16.069	16.004	15.626	15.48	16.194	16.109	15.309	16.307	15.268	15.459	16.122	16.496	16.343	15.071	16.789	15.124	14.342	15.844	16.554	16.917	15.41	16.154	15.825	15.705	15.653	16.237	15.072	15.776	16.178	15.089	15.636	16.208	15.657	16.57	16.266	15.167	16.621	16.658	15.768	15.927	16.158	14.65	15.825	15.671	14.993	15.778	15.878	15.033	15.666	15.722	16.429	16.603
Prot_10401_Cyp2b9	13_Requants_ID_10401_DYIDTYLLR_2_Proteotypic_1	Cyp2b9	15.486	15.637	15.839	15.652	15.807	16.074	15.191	15.833	15.963	15.951	16.013	16.028	15.782	15.736	16.009	15.989	15.895	15.234	16.482	15.308	16.226	16.262	16.164	15.354	15.506	15.805	16.478	16.188	14.494	15.225	15.736	16.311	16.134	14.878	16.185	16.106	16.345	13.274	15.905	15.613	15.798	16.028	15.894	16.095	16.071	16.182	16.483	15.775	15.57	16.33	15.963	15.894	16.237	15.985	16.063	13.871	15.859	15.716	15.723	15.891	15.932	15.757	13.102	15.902	16.277	16.337	15.774	16.017	16.299	16.1	15.949	15.992	16.2	16.377	16.29	16.137	14.003	16.482	14.122	16.468	15.69	13.67	16.522	17.095	15.607	16.045	15.652	15.816	15.925	15.812	15.562	15.853	15.932	15.79	15.463	15.576	16.303	16.013	15.934	15.544	15.96	16.086	15.585	16.38	16.74	14.784	13.211	16.325	16.164	15.786	16.293	16.265	16.427	15.894	16.05	15.818	15.667	15.997	15.486	15.686	16.199	15.962	12.259	15.908	15.468	15.824	15.526	15.982	15.818	16.275	16.1	15.754	15.949	15.782	16.402	16.099	16.217	16.107	16.232	15.713	16.315	16.092	15.896	15.551	16.391	13.195	15.918	16.103	15.998	15.821	16.479	15.217	16.027	16.598	16.345	12.673	16.338	16.27	15.813	14.863	16.489	14.49	16.172	16.645	15.487	16.036	16.306	15.837	15.837	15.666	15.593	15.731	15.944	15.838	16.087	15.837	15.926	15.221	15.965	16.085	16.057	15.802	15.787	16.379	15.845	15.555	15.747	15.874	15.644	15.57	15.813	15.791	15.582	15.622	16.055	15.6	15.655	16.084	15.897	15.662	15.694	15.633	15.828	15.883	15.996	15.831	16.264	16.653	13.052	16.416	15.711	15.631	15.665	15.666	15.692	16.07	16.078	15.635	16.453	15.88	15.877	16.507	15.817	15.503	16.056	15.575	15.989	16.904	15.659	16.438	15.674	15.442	15.458	15.803	15.626	16.315	16.901	14.574	14.142	15.774	15.55	16.766	14.768	16.18	16.434	15.425	15.9	15.842	16.403	16.215	16.164	16.629	14.801	13.657	16.912	16.322	16.08	15.848	15.553	15.946	15.809	15.274	15.494	16.505	16.578	16.548	15.407	15.99	16.455	14.06	16.667	14.385	16.073	16.075	15.988	16.46	15.952	15.846	14.212	14.76	16.303	14.739	15.193	16.235	16.342	16.488	16.036	15.738	16.326	16.011	15.953	15.786	15.804	15.856	15.614	15.776	15.843	15.107	15.73	16.671	15.954	15.869	16.737	15.68	13.726	15.838	16.337	16.023	16.472	13.582	15.857	15.928	16.714	16.076	15.647
Prot_4102_Cyp2c29	0_Requants_ID_4102_FIDLLPTSLPHAVTC(UniMod:4)DIK_3_Proteotypic_1	Cyp2c29	17.087	17.704	17.015	16.796	17.827	17.173	16.149	18.014	17.177	17.813	18.412	17.814	17.85	17.302	17.494	16.245	17.485	15.898	17.854	17.439	16.901	17.807	17.148	17.275	17.439	16.937	17.037	17.31	16.831	15.96	17.827	17.707	18.005	17.696	16.509	17.467	17.324	17.365	17.309	17.584	17.792	17.63	17.236	16.579	18.019	17.837	17.842	16.942	16.818	17.893	17.433	17.084	17.883	17.011	17.207	16.793	16.875	16.371	17.582	17.203	17.18	17.834	16.976	15.462	18.058	17.258	17.292	17.388	18.032	17.299	17.123	17.842	18.077	18.003	17.147	17.618	16.002	17.202	16.664	17.206	16.307	18.306	17.623	17.601	16.767	17.483	17.536	17.14	16.789	18.095	17.922	17.782	17.709	16.441	17.085	17.353	17.543	17.505	18.103	15.956	17.914	16.505	17.477	17.015	17.651	17.002	17.819	17.781	17.767	16.826	16.609	17.08	17.389	18.176	17.219	17.994	16.446	17.865	16.693	16.237	17.494	17.239	18.185	17.93	17.36	15.646	17.555	16.78	18.034	16.985	16.897	17.908	17.077	18.093	17.433	17.121	17.303	17.534	17.015	17.657	16.759	17.63	17.008	16.358	17.683	17.135	18.574	17.203	17.827	17.387	15.862	17.627	17.964	16.98	17.229	18.177	17.288	16.857	18.148	16.598	16.926	16.837	17.395	17.881	17.659	17.471	16.854	17.817	16.503	16.837	16.311	16.846	18.143	18.043	17.542	17.778	17.665	17.58	17.861	16.375	18.162	17.783	16.904	17.253	17.609	17.068	16.248	17.017	16.447	17.925	17.621	17.076	17.8	17.902	16.684	17.445	17.325	17.098	17.352	17.696	17.461	17.438	16.596	18.363	17.545	15.511	18.033	17.339	17.803	17.726	16.538	17.862	17.49	17.996	17.588	17.496	17.218	16.504	17.431	17.345	15.305	17.689	18.024	17.574	17.618	16.922	17.523	17.256	17.208	16.677	17.152	18.044	16.959	17.507	17.328	17.948	18.279	16.137	17.098	17.816	17.318	16.885	17.723	16.357	17.89	17.625	17.648	17.273	16.513	17.317	18.068	16.919	17.053	18.104	16.378	17.58	18.026	17.203	17.819	16.538	17.41	17.843	17.345	17.497	17.038	17.543	17.033	17.62	17.138	17.611	17.194	16.741	17.282	18.198	18.326	17.756	16.666	17.923	17.266	16.941	17.873	15.854	17.882	17.065	18.124	16.84	17.514	17.395	17.997	16.51	16.57	17.757	16.97	17.059	17.155	17.302	18.172	16.335	16.551	18.234	18.182	17.637	17.44	18.205	16.36	17.193	17.626	17.294	17.194	17.294	16.27	17.982	17.24	18.22	17.657
Prot_4101_Cyp2c37	14_Requants_ID_4101_FIDLIPNSLPHEVTSDIK_3_Proteotypic_1	Cyp2c37	16.284	16.959	16.386	16.035	17.063	16.815	15.595	16.732	16.991	16.894	17.132	16.863	16.857	16.356	16.167	16.329	16.725	15.373	16.905	15.927	16.338	16.562	16.243	16.246	16.51	16.905	16.936	16.651	15.752	15.72	16.881	16.807	17.112	16.817	16.698	16.88	16.929	15.676	16.719	16.46	16.268	16.934	16.638	16.177	16.586	16.772	17.158	16.199	15.947	17.064	16.821	16.94	16.839	16.087	16.551	16.047	16.096	16.502	16.843	16.205	16.702	16.064	15.685	16.576	16.962	16.521	16.445	16.793	17.433	16.592	16.38	17.023	16.883	17.172	16.223	16.895	15.357	16.388	15.37	16.84	15.645	16.787	17.344	16.993	15.735	17.357	16.154	16.669	15.925	17.276	16.964	17.451	16.381	16.426	15.716	16.242	16.624	16.981	17.067	16.525	17.055	15.927	15.849	17.184	16.708	15.982	16.09	16.899	16.236	16.901	16.41	16.419	16.658	16.725	16.699	16.459	16.391	16.588	16.051	16.086	17.034	17.002	16.699	16.656	16.802	16.045	15.727	16.669	16.3	16.373	16.491	17.494	16.031	16.576	16.977	16.681	16.086	17.123	16.635	16.041	16.275	16.462	16.522	16.171	17.32	17.155	16.97	16.177	16.454	16.284	16.757	15.672	16.825	16.758	16.797	17.02	16.373	16.448	16.312	15.428	16.475	15.905	15.98	17.302	16.202	16.944	16.787	17.272	17.429	15.827	17.16	16.312	17.519	16.783	16.837	15.677	16.202	16.049	16.409	17.094	16.32	16.469	16.643	16.647	15.559	15.614	17.16	16.492	16.453	16.708	17.31	16.931	16.559	16.405	16.403	16.462	16.467	16.603	16.791	15.696	16.046	16.647	16.875	17.018	16.722	16.095	16.543	16.58	15.774	17.359	16.089	16.79	17.101	16.692	16.635	16.603	16.118	16.045	16.151	16.756	16.402	16.364	17.053	16.78	16.51	16.286	16.791	16.504	16.84	16.683	16.799	17.073	16.304	16.17	16.449	16.742	16.935	16.088	15.885	16.486	16.792	16.616	14.945	16.936	17.147	16.305	16.919	16.882	16.552	16.61	17.057	16.17	15.837	16.836	16.509	16.888	16.303	15.774	15.894	16.724	17.165	16.505	16.405	17.078	16.549	16.506	16.311	17.102	16.829	16.716	16.675	15.445	16.945	16.48	16.303	16.657	16.646	17.016	15.921	15.882	16.898	15.415	16.742	16.765	16.938	16.944	17.054	16.265	17.006	16.311	16.466	16.895	16.553	16.293	16.397	16.411	16.909	15.282	16.623	17.068	16.639	16.684	16.619	17.134	15.658	16.234	16.632	16.819	16.555	16.014	16.397	16.672	16.389	17.413	15.916
Prot_7128_Cyp2c38	17_Requants_ID_7128_C(UniMod:4)LVEELR_2_Proteotypic_8	Cyp2c38	15.958	16.269	15.886	15.658	16.45	16.071	15.269	16.451	15.907	16.477	15.966	16.159	16.139	15.565	16.028	15.641	15.962	15.574	16.33	15.898	15.675	15.969	15.723	15.655	16.209	16.251	16.079	16.075	15.748	14.84	16.381	16.198	16.777	15.395	16.233	16.665	16.584	15.738	16.585	15.769	15.83	16.251	14.704	15.961	15.732	15.463	16.426	15.707	15.595	16.566	16.78	16.35	16.839	16.247	15.914	15.977	15.533	15.395	16.595	15.549	15.334	15.081	14.738	16.329	15.618	16.498	16.587	16.276	16.907	16.321	16	16.726	15.96	16.647	16.291	15.001	15.871	14.783	15.835	16.036	15.797	16.21	16.243	16.158	15.436	16.882	16.378	15.355	15.274	16.335	16.636	16.62	14.49	16.179	15.964	15.898	16.57	16.175	16.132	16.002	16.489	15.74	15.205	16.306	16.127	15.65	15.734	16.342	15.794	16.569	15.103	15.339	16.451	16.092	15.831	16.151	16.248	16.219	14.23	15.465	16.573	16.212	16.737	16.455	16.335	14.038	15.347	16.238	15.741	16.057	15.993	16.625	16.026	16.224	15.555	16.35	15.934	15.964	16.141	15.659	15.704	15.404	15.503	15.728	16.49	16.336	16.498	15.412	16.277	15.904	16.176	15.88	16.449	15.9	16.137	16.113	16.091	16.125	15.526	15.074	15.696	15.571	15.855	16.294	16.104	15.999	16.107	16.599	16.519	15.667	16.364	15.712	15.946	16.175	15.627	16.097	15.162	16.013	16.117	16.576	15.79	16.413	16.207	16.072	15.417	15.711	16.395	15.6	15.997	15.965	16.055	16.173	15.571	15.941	16.397	16.02	15.961	15.779	15.79	15.88	15.901	16.002	15.582	16.764	16.149	16.035	15.697	16.478	14.766	16.56	15.541	16.234	16.755	15.662	15.835	16.204	15.342	16.151	15.428	16.462	15.898	15.424	16.59	15.818	16.379	16.058	16.303	15.983	16.331	14.43	16.324	16.301	16.361	16.823	15.759	15.874	15.861	15.482	15.44	15.851	16.471	16.154	15.125	16.03	16.296	15.913	16.503	15.932	16.362	15.954	15.983	15.169	16.119	16.269	15.683	16.276	15.865	15.681	15.179	16.308	16.615	15.976	15.358	15.606	15.555	15.188	15.458	16.426	16.44	16.533	15.83	15.668	16.172	15.529	15.539	16.305	15.998	16.468	15.919	15.663	16.099	15.773	15.806	16.455	16.268	16.027	16.424	15.896	16.153	15.329	16.05	16.354	16.073	15.662	16.143	15.776	16.484	15.342	16.54	16.658	15.946	16.239	16.099	16.372	14.797	15.6	15.56	15.702	15.839	15.916	15.884	16.682	15.796	16.48	16.293
Prot_13816_Cyp2c39	7_Requants_ID_13816_VQEEAQC(UniMod:4)LVEELRK_3_Proteotypic_2	Cyp2c39	16.583	16.86	16.547	16.263	17.269	16.632	15.881	17.467	16.566	17.181	17.893	17.314	17.443	16.88	16.882	15.863	17.007	15.67	17.143	16.919	16.317	17.289	16.576	16.632	17.258	16.613	16.316	17.016	16.428	15.022	17.154	17.198	17.283	16.953	16.075	16.909	16.73	16.842	16.77	17.275	17.328	17.111	16.715	16.182	17.503	17.203	17.204	16.548	16.254	17.201	16.84	16.829	17.273	16.423	16.484	16.367	16.277	16.238	16.971	16.749	16.562	17.214	16.43	15.203	17.326	16.699	16.736	17.002	17.398	16.767	16.524	17.299	17.521	17.378	16.746	17.015	16.015	16.667	16.35	16.502	15.939	17.591	16.906	16.987	16.308	16.878	16.94	16.852	16.134	17.64	17.301	17.223	17.248	16.122	16.427	16.813	16.716	16.983	17.447	15.789	17.254	16.403	16.801	16.554	17.067	16.427	17.259	17.202	17.257	16.232	16.034	16.55	16.747	17.879	16.714	17.471	15.905	17.495	16.085	15.785	17.015	16.583	17.624	17.314	16.994	15.535	17.167	16.249	17.488	16.217	16.448	17.138	16.331	17.536	16.969	16.589	16.584	16.889	16.518	17.254	16.253	17.143	16.542	15.93	17	16.632	17.973	16.741	17.479	16.729	15.946	16.84	17.207	16.383	16.711	17.46	16.85	16.479	17.495	15.998	16.48	16.258	16.753	17.289	17.297	16.974	16.405	17.132	16.501	16.358	16.259	16.215	17.459	17.388	16.85	16.932	17.108	16.871	17.296	16.241	17.436	17.052	16.177	16.634	17.11	16.588	16.201	16.762	16.105	17.378	17.071	16.461	17.277	17.357	16.056	16.845	16.823	16.616	16.959	17.147	16.709	16.9	16.318	17.435	16.821	15.619	17.477	16.476	17.192	17.377	15.741	17.354	16.889	17.6	17.085	16.892	16.836	16.123	16.954	16.812	15.609	17.118	17.248	16.961	16.979	16.363	17.269	16.99	16.521	16.183	16.662	17.522	16.347	16.969	17.023	17.225	17.376	15.679	16.393	17.285	16.775	16.312	17.127	16.231	17.239	16.915	17.074	17.058	16.026	16.721	17.43	16.48	16.601	17.52	15.791	16.947	17.561	16.639	17.513	16.37	16.751	17.347	16.837	16.772	16.653	16.906	16.346	17.021	16.538	17.026	16.683	16.295	16.766	17.661	17.584	17.222	16.211	17.569	16.669	16.5	17.34	15.366	17.256	16.591	17.462	16.294	16.934	17.058	17.472	16.05	16.165	17.24	16.339	16.558	16.773	16.871	17.378	16.343	16.009	17.312	17.486	17.146	16.773	17.698	16.035	16.566	17.182	16.709	16.665	16.688	15.899	17.148	16.84	17.393	17.255
Prot_3566_Cyp2c40	0_Requants_ID_3566_ESLDVTNPR_2_Proteotypic_3	Cyp2c40	16.862	17.397	16.875	16.703	17.577	16.953	16.041	17.861	16.927	17.592	18.237	17.524	17.721	17.03	17.244	16.161	17.258	15.885	17.588	17.285	16.619	17.404	16.893	17.044	17.311	17.069	16.569	17.202	16.635	15.661	17.471	17.496	17.827	17.495	16.459	17.257	17.137	17.349	17.24	17.386	17.527	17.26	16.903	16.408	17.703	17.542	17.653	16.806	16.838	17.765	17.145	16.841	17.754	16.947	16.862	16.582	16.562	16.242	17.302	17.12	17.064	17.651	16.672	15.169	17.842	17.086	16.999	17.106	17.765	17.208	17.025	17.745	17.979	17.969	17.056	17.401	15.975	17.064	16.585	16.821	16.382	18.121	16.803	17.434	16.602	17.382	17.456	16.575	16.568	17.947	17.699	17.495	17.353	16.295	16.856	17.227	17.399	17.115	17.751	15.922	17.675	16.49	17.273	16.825	17.633	16.506	17.56	17.489	17.67	16.634	16.15	16.558	17.053	17.968	17.062	17.827	16.255	17.646	16.407	16.03	17.321	16.995	17.994	17.641	17.117	15.211	17.413	16.708	17.78	16.657	16.866	17.645	16.915	17.847	17.156	17.039	17.072	17.235	16.914	17.508	16.569	17.387	16.917	16.207	17.288	16.83	18.262	16.948	17.541	17.111	15.658	17.272	17.64	16.829	17.168	17.911	17.264	16.781	17.941	16.316	16.577	16.793	17.164	17.672	17.44	17.283	16.633	17.687	16.189	16.642	16.049	16.674	17.79	17.789	17.317	17.751	17.523	17.466	17.673	16.193	17.289	17.565	16.826	17.055	17.237	16.987	16.068	16.919	16.341	17.775	17.262	17.095	17.155	17.6	16.704	17.342	16.998	17.015	17.237	17.443	17.281	17.262	16.266	18.174	17.355	15.458	17.701	17.144	17.685	17.509	16.27	17.569	17.459	17.728	17.494	17.282	17.033	16.437	17.196	17.258	15.086	17.564	17.791	17.236	17.303	16.932	17.619	16.869	16.924	16.502	16.913	17.742	16.792	17.447	17.109	17.737	17.968	16.099	16.837	17.608	17.157	16.83	17.502	16.006	17.624	17.232	17.471	17.038	16.683	17.049	17.84	16.634	16.926	17.736	16.265	17.358	17.83	16.979	17.866	16.645	17	17.579	17.24	17.178	16.778	17.234	16.741	17.482	16.875	17.404	17.007	16.573	17.145	17.985	18.144	17.574	16.462	17.709	17.058	16.637	17.559	15.752	17.766	17.043	17.76	16.417	17.228	17.258	17.921	16.196	16.479	17.636	16.835	16.977	17.245	17.142	18.081	16.376	16.601	17.94	17.894	17.237	17.076	17.944	16.25	16.738	17.272	17.012	17.017	17.355	16.039	17.769	16.966	17.529	17.669
Prot_5408_Cyp2c50	1_Requants_ID_5408_GTNVITSLSSVLR_2_Proteotypic_1	Cyp2c50	16.926	17.277	16.575	16.543	17.381	17.228	16.015	17.494	16.866	17.219	16.054	16.914	16.345	16.241	17.065	16.475	16.376	16.728	17.344	17.024	16.786	16.453	16.306	16.808	16.799	17.026	17.391	16.684	15.679	16.217	17.562	16.631	17.915	16.754	16.909	17.853	17.578	16.812	17.288	15.995	15.851	17.19	15.812	16.829	16.135	16.69	17.192	16.63	16.339	17.421	17.763	16.753	17.843	17.42	17.012	16.089	16.554	16.943	17.453	15.481	16.763	16.503	15.685	16.363	16.718	17.241	17.273	16.892	17.672	17.784	17.093	17.199	16.836	17.578	16.597	17.083	15.154	16.302	15.748	17.346	16.271	17.267	17.347	17.081	16.077	17.681	16.838	16.074	17.085	17.066	17.444	17.499	15.786	16.856	16.146	16.518	17.578	17.092	17.073	17.546	17.872	16.09	16.341	17.419	16.314	15.501	15.497	17.938	16.179	17.749	17.185	16.673	17.387	16.172	16.58	16.828	17.174	16.502	16.698	16.435	17.583	16.912	17.729	17.313	16.946	16.234	15.707	17.115	16.342	17.179	16.788	18.171	16.972	16.334	16.402	17.238	16.518	17.217	17.654	15.75	16.871	15.648	16.189	17.413	17.787	16.788	16.88	15.717	16.491	17.268	17.009	16.551	17.713	16.688	16.65	17.581	16.517	17.451	16.54	16.699	16.823	15.043	17.196	17.51	16.347	17.375	17.104	17.788	16.756	15.585	17.216	16.566	16.583	17.525	17.286	16.066	16.093	17.38	16.225	17.264	16.344	17.753	16.939	16.9	15.679	16.037	16.767	16.604	16.983	17.422	17.091	17.27	16.374	16.624	17.028	17.117	17.126	16.577	16.983	16.198	16.835	17.106	16.528	17.31	16.905	17.043	16.47	17.641	14.79	17.638	16.96	16.994	17.586	15.792	16.475	17.191	16.44	17.42	16.086	17.24	16.476	15.974	17.647	16.667	17.011	16.446	16.942	16.203	16.923	17.222	17.431	16.652	17.662	17.55	16.158	16.622	16.379	16.518	16.073	17.227	17.58	17.125	15.021	16.519	17.489	16.383	17.554	16.606	17.394	17.264	16.101	16.02	16.891	17.262	17.506	16.332	16.403	16.782	15.457	16.972	17.56	16.701	15.549	17.527	17.076	16.716	16.735	17.254	17.48	17.798	16.483	16.56	17.375	15.306	16.002	17.288	16.964	16.806	16.868	16.08	17.149	16.166	16.737	17.597	17.179	17.326	17.418	15.808	16.934	16.824	16.999	17.01	16.862	16.4	16.969	16.198	17.142	15.567	17.452	17.253	16.465	17.076	17.175	16.381	17.751	16.84	16.117	16.779	16.779	16.634	17.308	17.682	16.415	17.716	16.196
Prot_6064_Cyp2c54	0_Requants_ID_6064_IC(UniMod:4)AGEGLAR_2_Proteotypic_4	Cyp2c54	17.923	18.357	17.683	17.489	18.58	17.935	16.993	18.669	17.822	18.353	18.44	18.322	18.331	17.561	17.907	17.408	17.952	17.15	18.483	18.104	17.573	17.991	17.549	17.795	18.117	18.169	17.73	17.999	17.222	16.72	18.381	18.258	18.813	18.142	17.804	18.472	18.526	17.917	18.269	17.74	17.949	18.125	17.473	17.544	18.189	18.108	18.471	17.531	17.382	18.467	18.273	18.055	18.662	17.879	17.777	17.388	17.278	17.836	18.444	17.627	17.991	17.826	17.379	17.359	18.346	17.954	17.964	18.121	18.801	18.221	17.845	18.549	18.482	18.815	17.755	18.429	16.641	17.568	17.142	18.05	16.914	18.608	18.317	18.379	17.228	18.587	17.999	17.434	17.564	18.574	18.773	18.72	17.854	17.517	17.302	17.718	18.354	18.167	18.299	17.78	18.66	17.413	17.485	18.106	18.182	17.12	17.645	18.536	18.017	18.303	17.507	17.562	18.054	18.368	17.805	18.25	17.737	18.179	17.171	17.059	18.447	17.888	18.809	18.29	18.064	16.535	17.728	17.987	18.289	17.807	17.374	18.933	17.612	18.333	17.735	18.118	17.695	18.163	18.17	17.75	17.304	17.678	17.524	17.595	18.668	18.209	18.725	17.352	18.233	17.863	17.712	17.654	18.497	17.696	18.171	18.671	17.986	17.899	18.127	17.093	17.261	16.828	18.012	18.579	17.949	18.261	17.558	18.801	18.082	17.142	18.182	17.305	18.28	18.485	18.262	18.138	17.85	18.189	18.156	18.163	18.094	18.527	17.792	17.837	17.253	17.324	17.96	17.397	17.353	18.428	18.196	18.153	17.697	18.015	18.026	18.29	17.996	17.628	18.089	17.651	17.994	18.105	17.497	18.812	18.159	17.248	17.921	18.097	17.567	18.819	17.241	18.242	18.648	18.018	18.308	18.203	17.646	17.649	17.602	18.193	16.986	17.725	18.739	17.772	18.235	17.775	18.305	17.388	17.801	17.467	18.079	18.49	18.187	18.748	17.668	18.072	18.403	17.195	17.084	18.359	18.281	17.828	17.327	17.521	18.43	17.86	18.676	17.677	17.709	17.887	18.378	17.486	17.668	18.531	17.55	18.064	18.13	17.508	17.894	17.939	17.971	17.937	17.581	18.228	17.646	17.847	17.645	18.479	18.279	18.579	17.768	17.214	18.159	18.058	18.423	18.37	17.594	18.531	17.752	17.075	18.268	16.673	18.234	18.296	18.519	17.835	18.404	17.702	18.546	17.326	17.848	18.454	17.825	17.371	18.404	17.694	18.805	16.943	18.233	18.745	18.05	18.133	17.919	18.349	17.854	17.41	17.565	17.731	17.841	17.772	17.757	18.776	17.683	18.397	18.222
Prot_14519_Cyp2c55	10_Requants_ID_14519_YGLLLLLK_2_Proteotypic_2	Cyp2c55	14.215	14.587	13.248	13.276	12.421	12.862	15.747	16.549	15.902	16.34	15.953	16.34	15.785	15.543	15.229	14.886	14.694	15.273	14.681	14.846	14.735	14.593	14.352	15.102	14.934	13.052	14.09	14.387	14.573	14.113	16.181	14.314	14.854	15.234	14.039	14.666	14.094	13.578	14.819	15.357	16.09	14.442	14.699	14.502	14.843	14.806	14.498	14.867	14.674	14.205	14.216	14.553	14.627	14.65	14.098	15.155	14.057	15.435	14.728	14.751	14.581	14.604	15.573	14.896	14.372	14.003	15.136	14.593	14.358	14.338	14.33	14.674	15.149	14.168	15.41	14.759	15.84	14.168	15.597	14.845	13.271	14.733	14.6	14.511	14.924	14.024	15.758	14.554	15.067	14.232	14.316	14.432	14.641	14.094	15.885	15.485	13.939	14.968	13.991	14.817	15.078	14.92	15.207	13.784	13.986	14.687	15.961	14.675	15.385	14.193	13.698	15.266	14.519	15.893	14.633	15.034	13.244	15.648	14.917	13.902	12.741	14.043	14.761	16.096	15.006	15.355	15.5	13.622	15.79	14.257	14.291	14.6	15.082	14.755	15.07	13.067	14.388	14.826	13.572	15.994	14.5	13.541	15.008	14.648	14.661	15.226	15.215	15.701	15.935	15.625	14.7	12.009	15.44	13.77	14.722	14.758	14.816	14.669	14.976	13.81	14.538	14.011	14.502	14.326	15.614	15.229	13.598	14.357	15.146	15.118	15.797	14.324	14.644	15.546	14.786	14.937	15.499	16.031	14.663	14.485	15.683	14.214	14.247	13.777	13.458	14.69	14.944	14.793	15.514	15.672	13.544	14.059	15.383	15.081	14.229	14.677	14.895	14.212	15.184	15.18	14.509	14.792	15.689	13.392	14.44	15.339	14.847	15.446	13.248	15.317	14.733	15.252	13.689	14.99	15.153	14.172	15.401	14.963	14.442	13.765	14.307	14.578	15.75	13.941	14.155	14.996	14.093	13.843	14.072	15.481	14.499	15.053	14.852	15.465	15.128	14.139	13.417	15.881	15.979	14.176	14.168	13.198	15.999	14.685	14.315	14.907	15.033	15.108	14.45	14.212	15.188	16.109	12.762	14.807	14.714	14.528	15.743	12.039	15.833	17.326	11.193	13.735	16.338	16.067	15.73	15.715	15.727	15.242	14.722	15.357	14.928	14.691	14.608	14.795	14.807	14.509	14.391	14.551	14.436	15.022	14.32	13.906	14.731	14.138	15.037	14.683	14.783	14.752	14.626	14.366	14.338	15.1	14.654	14.618	14.508	14.751	14.586	14.832	14.582	14.538	14.628	14.527	14.501	14.853	14.878	14.481	14.636	15.037	14.46	14.814	14.842	14.492	14.461	14.614	15.291
Prot_4121_Cyp2c70	0_Requants_ID_4121_FILEEINR_2_Proteotypic_1	Cyp2c70	16.339	16.035	15.987	16.477	16.379	15.46	16.017	16.209	15.877	16.45	16.244	16.295	16.294	16.235	16.166	15.866	15.856	16.406	15.929	16.597	16.211	16.086	15.933	16.413	16.438	15.577	15.673	16.07	16.141	16.061	17.127	15.875	16.27	16.482	15.737	16.154	15.678	15.55	16.236	16.647	16.992	15.994	16.16	15.91	16.112	16.152	16.208	16.412	16.09	16.011	16.019	16.093	16.221	15.998	15.777	16.417	15.416	16.563	15.947	16.286	16.221	16.205	16.516	16.219	16.031	15.856	16.467	16.197	15.875	15.872	16.243	16.336	16.558	15.951	16.518	16.22	16.783	15.499	16.748	16.196	15.467	16.195	16.146	15.877	16.143	15.934	16.567	16.301	16.23	15.797	16.075	16.046	16.117	15.976	16.55	16.471	16.01	16.222	15.815	16.037	16.388	16.302	16.338	15.461	15.957	16.236	16.86	16.124	16.644	15.807	15.644	16.571	15.999	16.677	16.134	16.374	15.59	16.565	16.223	15.862	15.423	15.797	16.189	16.859	16.398	16.186	16.446	15.828	16.439	15.771	16.113	16.109	16.243	16.015	16.387	15.368	15.943	16.204	15.612	16.595	16.179	15.85	16.302	16.148	16.222	16.226	16.284	16.591	16.684	16.396	16.102	15.319	16.304	15.806	16.164	16.334	16.376	16.214	16.219	15.749	15.967	15.785	16.017	15.731	16.53	16.461	15.7	16.046	16.319	16.211	16.809	15.914	15.978	16.561	16.085	16.423	16.39	16.553	16.167	16.098	16.579	15.744	15.826	15.935	15.792	16.042	16.119	16.282	16.533	16.566	15.518	15.971	16.464	16.319	15.927	16.122	16.048	16.16	16.341	16.316	15.987	16.196	16.473	15.725	15.961	16.406	16.287	16.433	15.4	16.627	15.991	16.438	15.731	16.269	16.434	15.831	16.568	16.317	16.102	15.814	16.102	15.991	16.332	15.868	16.524	16.027	15.729	15.919	15.678	16.354	16.102	16.456	16.298	16.437	16.148	15.994	15.546	16.505	16.464	15.986	15.904	15.815	16.644	16.304	16.034	15.859	15.999	16.462	16.026	15.796	16.394	16.763	15.344	16.125	16.363	15.891	16.609	16.227	16.553	16.35	15.844	16.241	16.012	16.056	15.855	16.176	16.171	16.056	15.473	16.62	15.992	15.783	16.214	16.434	16.435	16.212	15.989	16.335	16.351	17.033	15.896	15.288	16.42	15.453	16.628	16.365	16.479	16.248	16.063	15.787	15.712	16.613	16.066	15.788	16.185	16.146	15.989	16.281	15.933	15.938	16.263	16.198	16.272	16.613	16.953	15.616	16.049	16.266	15.907	16.183	16.062	16.252	15.868	16.092	16.949
Prot_4028_Cyp2d10	0_Requants_ID_4028_FGDIAPLNLPR_2_Proteotypic_1	Cyp2d10	17.566	18.036	18.147	17.652	18.102	17.867	17.798	18.064	17.482	17.971	17.727	17.983	18.195	17.844	18.103	18.01	17.841	18.039	18.359	17.789	17.621	17.373	17.71	17.859	17.611	17.372	17.984	18.071	18.017	17.896	17.611	18.178	18.17	17.617	17.975	17.991	18.222	17.84	17.97	17.744	17.887	17.73	17.736	17.979	17.983	17.776	18.397	17.808	17.339	18.199	17.99	17.692	18.331	17.524	17.881	17.925	17.451	17.959	17.82	17.865	18.181	17.707	17.582	17.978	18.002	18.087	17.943	17.683	18.188	18.173	17.699	18.151	17.871	17.976	17.828	18.034	17.276	17.727	17.677	17.583	17.783	18.051	18.273	18.023	17.9	18.158	17.667	17.626	17.862	17.684	18.226	18.232	17.998	17.728	17.605	17.642	18.183	18.03	17.721	18.003	17.828	17.898	17.737	17.915	18.298	18.078	17.145	18.104	17.895	17.824	17.937	17.632	17.962	18.028	17.819	17.688	18.076	18.273	17.446	17.691	18.389	17.893	18.16	17.731	17.452	17.813	17.439	17.919	18.171	18.239	17.809	17.883	17.524	17.705	18.096	17.586	17.792	17.745	17.821	17.778	17.95	17.571	17.722	18.167	18.158	18.382	18.153	17.977	17.696	17.802	18.005	18.012	17.709	18.017	18.237	18.05	18.251	17.614	17.639	17.69	17.916	18	17.546	17.658	17.59	17.778	18.053	17.848	18.432	17.878	18.218	17.54	17.624	17.718	18.002	17.734	17.909	18.26	18.308	18.127	18.248	17.786	17.729	17.966	17.189	18.131	18.123	17.517	17.571	17.93	18.001	17.75	18.162	17.89	17.908	17.954	18.098	17.75	17.791	17.685	17.959	17.629	18.194	18.088	18.041	17.707	17.497	18.343	17.713	17.981	17.688	17.806	18.079	17.834	18.134	17.852	17.977	17.895	17.961	18.229	17.766	17.692	17.583	17.601	17.836	17.988	17.775	17.959	17.906	17.947	17.999	18.118	17.924	18.02	17.633	18.26	17.926	17.335	16.722	18.175	17.813	18.05	18.053	17.991	17.889	17.775	18.145	17.588	18.231	17.818	17.727	17.674	17.993	18.241	17.516	17.74	17.948	17.744	17.834	17.575	18.073	18.298	17.603	17.863	18.094	17.696	17.661	17.747	18.142	18.379	17.867	17.848	17.716	17.764	17.641	18.341	18.031	17.93	17.561	17.767	18.071	17.798	17.602	17.902	17.606	17.83	17.922	17.78	17.833	17.82	18.3	18.236	17.871	17.86	18.085	17.43	17.836	17.4	18.269	18.124	17.677	18.484	17.632	17.644	17.825	17.615	17.832	17.628	17.883	17.8	18.143	18.086	17.741	18.14	18.271
Prot_10705_Cyp2d11	0_Requants_ID_10705_RFEYEDPYLIR_3_Proteotypic_2	Cyp2d11	17.102	17.143	17.396	17.268	17.43	17.311	17.34	17.403	17.179	17.629	17.131	17.331	17.354	17.111	17.319	17.24	17.067	17.324	17.691	17.291	17.123	17.103	17.191	17.413	17.14	16.628	17.167	17.308	17.431	17.264	17.106	17.66	17.544	17.111	17.478	17.364	17.558	16.846	17.372	17.289	17.362	17.121	17.295	17.453	17.485	17.263	17.641	17.156	16.261	17.443	17.394	17.177	17.684	17.217	17.347	17.442	16.928	17.358	17.092	17.188	17.537	17.175	17.2	17.47	17.366	17.441	17.365	17.356	17.464	17.048	16.953	17.252	16.882	17.478	17.281	17.517	16.977	17.265	17.222	17.15	17.191	17.464	17.403	17.442	17.229	17.506	17.254	16.839	17.359	17.138	17.59	17.603	17.513	16.907	17.058	17.169	17.52	17.261	17.129	17.398	17.294	17.445	17.036	17.219	17.683	17.184	16.924	17.545	17.146	17.265	17.245	17.152	17.3	17.236	17.256	17.063	17.584	17.667	16.987	16.949	17.626	17.257	17.482	17.135	16.833	17.186	16.967	17.313	17.64	17.594	17.316	17.297	17.055	17.27	17.507	17.148	17.179	17.054	17.196	17.056	17.28	17.038	17.107	17.288	17.486	17.684	17.63	17.12	17.149	17.287	17.399	17.35	17.183	17.243	17.642	17.234	17.656	17.082	17.082	16.999	17.346	17.449	16.998	17.07	16.995	17.244	17.448	17.371	17.809	17.246	17.502	17.013	16.903	17.068	17.26	17.366	17.364	17.624	17.55	17.384	17.333	17.156	17.257	17.355	16.542	17.514	17.513	17.017	17.089	17.305	17.395	17.283	17.464	17.214	17.337	17.329	17.388	17.218	17.2	17.107	17.412	17.021	17.383	17.581	17.377	17.261	16.859	17.751	17.038	17.372	17.173	17.223	17.424	17.23	17.447	17.265	17.438	17.238	17.339	17.538	17.316	17.077	17.067	17.056	17.336	17.216	17.199	17.22	17.232	17.288	17.377	17.558	17.367	17.592	17.091	17.564	17.351	16.761	16.219	17.598	17.21	17.468	17.39	17.278	17.251	17.097	17.399	17.193	17.638	17.2	17.17	16.911	17.555	17.547	16.889	17.315	17.386	17.224	17.325	17.111	17.372	17.534	17.151	17.211	17.439	17.051	17.139	17.305	17.482	17.716	17.243	17.24	17.06	17.144	17.002	17.698	17.452	17.407	16.894	17.152	17.38	17.301	17.048	17.422	17.144	17.327	17.271	17.216	17.276	17.052	17.598	17.609	17.38	17.313	17.517	16.987	17.344	16.924	17.667	17.515	17.229	17.71	16.946	17.069	17.332	16.979	17.278	16.929	17.287	17.414	17.299	17.386	17.397	17.293	17.926
Prot_1471_Cyp2d26	0_Requants_ID_1471_AVSNVIASLIYAR_2_Proteotypic_1	Cyp2d26	17.486	18.25	17.829	17.898	18.074	18.004	17.691	17.971	18.134	18.267	18.289	18.321	17.92	17.911	17.747	17.812	17.945	17.645	18.107	17.827	18.105	17.879	17.891	17.886	18.143	17.93	18.225	17.844	17.778	17.525	17.995	17.995	18.341	17.917	17.996	17.764	18.036	17.253	17.902	18.182	18.271	17.858	18.082	18.003	18.069	18.143	18.465	17.954	17.64	18.188	17.777	17.888	18.05	17.857	18.061	17.737	17.873	17.776	17.77	17.874	18.081	17.7	17.378	17.974	18.3	18.071	17.986	17.919	18.398	18.134	17.705	17.89	18.269	18.006	17.994	18.017	17.566	18.036	17.693	17.994	17.687	17.569	18.246	18.352	17.799	18.274	17.929	17.645	17.818	18.147	17.899	18.178	18.157	17.87	17.878	17.997	18.279	18.028	17.893	17.778	17.854	17.596	18.084	18.033	18.357	17.99	17.643	17.823	18.148	17.739	18.043	17.905	17.878	18.1	17.83	18.07	17.98	18.337	17.603	17.771	18.474	17.998	17.401	18.016	18.034	17.61	17.745	18.063	18.033	17.957	18.008	18.32	17.88	17.833	18.045	17.851	18.076	17.951	18.002	17.961	17.753	17.888	18.173	17.957	18.391	17.494	18.185	17.814	17.821	17.99	18.118	17.904	17.865	18.293	18.388	17.72	17.943	17.401	18.202	17.46	17.986	18.062	17.941	18.161	17.767	18.043	18.016	18.035	17.913	17.653	18.051	17.64	18.145	18.201	18.039	17.9	18.033	17.828	18.434	18.036	18.237	17.841	17.937	18.213	18.082	18.06	17.614	17.913	17.745	17.586	17.966	17.835	18.327	18.221	17.565	18.031	17.864	18.018	17.733	18.22	18.052	17.408	18.118	18.074	18.45	17.598	18.064	17.942	17.735	17.983	17.798	18.028	18.252	18.006	17.748	17.865	17.976	18.044	18.023	18.124	17.821	17.952	17.675	17.88	17.805	17.781	18.175	18.214	17.932	18.082	17.81	17.945	17.857	18.196	18.103	18.276	18.37	17.422	17.014	17.994	17.845	17.916	18.153	18.076	18.023	17.682	18.162	17.701	18.365	17.829	18.145	17.945	17.748	18.034	17.754	18.012	17.774	18.114	18.104	17.641	18.193	18.105	17.91	18.052	18.06	17.866	17.935	17.859	18.128	17.833	18.125	17.918	17.99	18.127	17.986	18.001	18.014	18.062	17.643	18.089	18.121	17.626	17.965	17.947	17.898	17.749	17.874	17.936	18.173	17.803	17.833	18.131	18.095	18.012	17.995	17.958	18.163	17.762	18.089	18.258	18.036	17.955	17.781	17.827	17.592	18.129	18.006	18.304	17.932	17.206	18.285	17.563	17.9	18.526	17.786
Prot_15930_Cyp2d9	108_Requants_ID_15930_FHPEHFLDAQGHFVKPEAFMPFSAGR_5_Proteotypic_2	Cyp2d9	15.226	15.338	15.5	15.287	15.189	15.208	15.446	14.6	15.028	14.979	15.244	15.394	15.436	15.402	15.576	15.367	15.105	15.194	15.606	14.876	14.982	14.849	15.296	15.966	15.174	14.827	15.556	15.335	15.403	15.44	14.856	15.171	15.447	14.796	15.045	15.234	15.704	15.431	15.021	15.474	15.436	15.105	15.043	15.135	15.223	14.95	15.298	15.251	15.328	15.315	15.492	14.895	15.157	15.083	15.214	15.27	15.655	15.395	15.854	15.141	15.372	15.067	15.846	15.279	15.038	15.079	14.903	14.846	15.142	15.122	14.825	15.139	15.557	15.158	14.89	15.101	15.082	15.395	14.827	15.441	15.098	15.716	15.848	15.116	15.331	15.172	14.928	15.429	15.409	14.841	15.454	15.578	15.486	15.355	14.61	15.465	15.333	15.569	15.025	15.246	15.19	15.196	15.102	15.278	15.2	15.676	14.97	15.544	14.833	14.823	15.577	15.132	15.273	15.27	15.171	15.32	15.521	15.363	15.117	15.26	15.33	15.226	15.874	15.094	14.802	15.382	15.087	15.493	15.632	15.66	15.058	15.054	15.096	15.047	15.137	14.977	14.963	15.315	15.319	15.021	15.039	14.953	15.201	15.717	15.899	16.077	15.319	15.074	15.149	15.17	15.424	15.254	14.985	15.043	15.12	15.853	15.343	14.832	15.022	15.397	15.34	15.559	15.21	14.956	15.006	15.253	15.259	15.505	15.428	15.61	15.463	15.022	15.228	15.146	15.367	14.383	15.393	15.449	15.257	15.403	15.765	15.144	15.18	15.311	15.045	14.647	15.55	15.327	15.142	15.413	15.387	15.037	15.663	15.244	15.249	15.073	15.626	14.826	15.381	14.971	15.093	15.346	15.797	14.854	15.009	15.419	15.371	15.354	14.879	15.472	14.732	14.967	15.458	15.288	15.517	15.477	15.612	15.35	15.072	15.456	15.669	15.204	14.85	15.27	14.744	15.458	15.4	15.511	15.214	15.355	15.383	15.414	14.999	15.413	15.368	15.278	15.136	14.432	14.562	15.439	15.42	15.653	15.257	15.361	15.265	15.489	15.244	14.619	15.405	15.232	15.568	15.002	15.229	15.697	15.01	15.23	15.211	15.25	14.837	15.106	15.468	15.14	14.94	15.23	15.428	15.299	14.66	14.653	14.913	15.719	15.288	15.538	14.989	15.242	14.885	15.833	15.707	15.554	14.793	14.959	15.641	15.399	15.106	15.195	15.576	15.098	15.263	15.028	15.142	15.176	15.547	15.384	15.128	15.183	14.88	15.036	15.3	15.099	15.436	15.346	14.991	15.745	15.036	14.882	15.273	15.142	15.422	15.15	15.593	15.768	15.453	15.305	15.55	15.362	15.228
Prot_53168_Cyp2e1	0_Requants_ID_53168_SLDINC(UniMod:4)PR_2_Proteotypic_1	Cyp2e1	18.161	18.489	17.797	17.853	18.322	18.702	18.363	18.301	18.38	18.215	18.409	18.306	18.61	18.085	17.883	17.907	18.772	17.637	18.173	17.657	18.183	18.272	17.797	17.814	18.845	18.604	18.364	18.707	17.539	18.244	17.83	18.134	18.481	17.981	18.389	18.522	18.617	18.571	18.201	18.231	18.055	18.262	17.779	18.44	18.002	18.051	18.459	17.813	17.716	18.615	18.702	18.697	18.779	18.286	17.991	18.728	17.524	18.101	17.85	18.128	17.954	17.715	18.114	18.294	18.109	18.565	18.038	18.461	18.422	18.488	18.255	18.459	18.015	18.428	18.207	18.419	18.378	17.666	18.642	18.001	18.134	18.23	18.322	18.093	18.307	18.503	17.769	18.081	18.095	18.189	18.562	18.376	17.82	18.784	18.018	17.62	19.126	18.102	18.146	18.462	18.284	17.98	17.724	18.931	18.369	17.684	17.825	18.444	18.053	18.351	18.142	18.131	18.416	18.296	18.026	17.792	18.64	18.239	18.019	17.961	18.659	18.456	18.374	17.794	17.826	18.04	17.793	18.684	18.028	17.88	18.274	18.038	17.789	18.454	18.575	18.779	17.969	18.534	18.747	18.035	18.035	18.354	17.617	18.112	18.414	18.563	18.172	17.976	18.418	17.805	18.359	18.416	17.937	18.047	18.702	18.418	18.612	17.985	18.15	18.351	17.839	17.588	18.34	18.327	18.098	18.323	18.112	18.148	18.856	17.718	18.579	17.756	18.136	18.065	18.049	18.053	18.238	18.064	18.641	18.919	18.059	18.38	18.09	18.555	18.492	18.083	18.695	17.814	17.486	18.296	18.112	18.543	18.376	18.511	18.207	17.745	18.278	18.082	17.603	18.183	18.16	18.302	18.145	18.177	18.978	18.237	17.878	17.861	18.467	18.228	18.051	18.032	18.727	18.182	18.153	18.396	17.845	18.196	18.284	18.45	18.771	18.156	18.136	18.175	18.206	17.861	18.664	18.506	17.99	18.192	18.312	18.449	18.228	18.368	18.282	18.469	18.686	17.522	17.28	18.011	18.005	18.436	17.605	18.283	18.693	18.007	18.257	18.066	18.518	18.092	17.872	18.06	18.703	18.314	17.84	18.431	17.793	18.336	18.042	18.176	18.608	17.924	17.903	18.525	18.431	18.124	17.889	18.381	18.931	18.578	18.212	18.358	18.232	17.832	17.77	18.108	18.352	18.721	18.2	17.555	18.398	18.142	17.731	19.111	17.971	18.452	18.27	18.023	18.284	18.243	18.208	18.018	18.144	18.233	18.343	18.549	18.656	17.684	18.453	18.489	18.074	18.252	17.825	18.589	18.468	18.473	18.13	17.875	18.51	17.816	18.208	17.942	18.442	18.564	18.184
Prot_18344_Cyp2f2	28_Requants_ID_18344_GAYPVFFNFTR_2_Proteotypic_1	Cyp2f2	15.909	16.869	15.825	15.771	17.195	16.422	16.751	17.32	15.611	17.012	16.726	16.606	16.648	15.505	16.598	15.345	16.408	15.541	16.586	17.12	15.95	16.259	15.951	15.733	17.113	14.476	16.297	16.474	14.811	17.589	16.163	17.249	17.017	17.27	15.529	16.938	16.774	17.62	16.905	16.023	15.901	16.565	15.295	15.792	16.85	16.667	16.419	15.644	15.526	16.407	16.818	15.655	17.117	16.077	16.07	17.595	16.063	16.862	16.584	16.126	15.144	16.361	17.648	16.746	16.638	16.294	16.271	15.456	16.462	16.285	16.178	16.614	14.993	16.384	15.013	16.69	16.776	15.915	16.997	15.783	16.977	17.358	16.755	15.902	15.851	17.072	17.471	14.84	15.445	16.219	17.205	17.244	16.562	15.913	16.336	15.856	17.082	16.305	16.416	16.923	17.122	16.03	15.712	16.104	16.59	14.745	16.03	17.311	16.969	17.035	16	15.899	16.929	15.822	15.587	17.028	16.581	17.02	16.367	14.454	17.214	16.48	17.59	16.884	15.265	15.863	16.237	16.414	17.484	16.127	15.465	15.919	16.237	16.525	16.008	16.18	16.41	16.459	16.368	16.323	16.091	16.287	14.614	16.522	16.761	17.529	16.722	16.427	17.125	16.269	16.262	17.088	16.91	15.767	15.803	17.394	16.481	16.209	16.11	17.139	15.064	16.005	16.414	16.129	16.449	16.549	14.764	16.298	17.276	16.07	17.41	14.474	16.786	16.379	16.639	16.625	16.228	17.718	16.624	17.039	17.517	17.293	14.588	15.636	16.532	16.394	17.369	15.929	15.121	16.604	16.169	14.869	17.07	16.397	16.652	16.926	17.124	15.397	16.656	16.887	16.086	16.513	16.86	15.161	16.785	17.239	15.936	15.349	17.34	16.404	16.171	16.723	16.654	16.18	16.714	16.653	15.907	15.505	15.836	17.023	16.271	16.537	16.962	16.144	16.944	16.833	15.705	15.107	16.716	15.729	17.101	17.045	16.989	16.989	16.027	15.527	17.022	14.938	16.067	17.457	16.476	16.413	14.264	17.101	16.699	16.355	17.932	15.064	15.704	16.998	16.301	15.674	16.58	17.569	15.509	15.872	17.104	15.782	17.276	16.63	16.643	15.573	17.037	15.855	16.256	15.673	15.896	16.663	16.814	17.629	16.083	16.482	14.257	16.434	17.054	16.417	16.141	15.955	17.428	15.285	16.872	17.228	16.353	16.206	16.749	16.93	16.957	16.344	16.347	16.243	15.41	16.976	16.029	16.188	16.469	15.277	16.717	15.08	16.69	17.042	16.457	16.474	15.85	16.708	17.359	17.079	16.765	16.203	16.043	17.1	16.465	17.379	15.511	17.148	16.882
Prot_41911_Cyp2j5	108_Requants_ID_41911_MGLILSPASYR_2_Proteotypic_1	Cyp2j5	14.233	15.43	14.295	14.496	15.477	14.509	15.767	14.335	14.926	15.756	14.675	15.677	14.791	14.273	15.374	14.368	14.522	14.189	15.676	14.631	14.438	14.7	14.402	15.394	14.649	14.504	14.979	14.635	14.354	15.552	14.332	15.616	15.361	14.823	15.092	14.553	15.533	14.592	14.897	14.94	14.443	14.836	15.072	14.756	14.988	15.142	14.574	14.337	14.281	14.319	14.453	15.035	15.567	14.544	15.36	15.388	15.554	14.311	15.343	14.262	14.734	14.221	15.603	15.393	15.061	15.323	14.91	14.599	14.996	14.223	14.437	14.332	14.392	14.548	14.551	14.871	15.316	15.36	14.944	14.994	14.016	15.337	14.629	15.37	15.037	15.079	14.824	13.915	15.444	14.368	15.147	15.153	15.284	14.15	14.532	15.127	15.603	14.963	14.54	14.628	15.4	15.52	14.242	14.513	15.026	14.211	14.435	14.953	15.593	15.485	15.269	14.741	14.614	14.981	15.208	14.474	15.047	15.19	14.685	14.328	15.185	14.555	15.891	15.204	14.777	15.072	14.58	14.493	14.712	15.001	14.415	14.842	14.262	14.721	15.079	15.144	15.166	14.872	14.516	14.203	14.273	14.242	14.87	14.553	15.358	15.727	15.329	14.983	15.114	14.22	15.053	14.499	15.447	14.963	14.825	15.104	15.192	15.202	14.619	14.685	14.665	13.118	15.08	15.531	14.886	14.923	14.566	15.166	14.854	14.435	15.214	13.524	14.334	14.983	14.975	15.534	15.73	15.12	14.858	15.359	14.511	15.13	14.958	15.343	14.416	15.034	15.213	14.895	14.852	14.696	14.192	14.911	14.766	14.447	15.313	14.704	15.084	15.225	14.929	15.279	14.983	14.423	14.475	14.97	15.104	14.822	15.082	15.543	14.187	14.443	14.116	14.806	15.444	14.757	15.306	15.375	14.954	14.851	14.577	14.61	15.041	14.707	15.147	14.373	14.729	14.604	15.3	14.664	14.474	14.428	15.156	15.369	15.574	15.018	14.768	15.345	15.345	13.767	13.386	14.598	14.694	15.114	14.499	14.948	15.445	14.874	15.395	14.905	14.474	14.982	14.316	14.363	15.55	15.714	14.567	14.427	14.924	15.431	15.281	14.735	14.936	14.565	13.769	14.997	15.575	14.572	14.369	14.711	14.69	15.329	15.145	14.851	15.01	15.053	14.985	14.903	15.04	13.987	15.22	14.258	15.121	15.225	14.253	15.359	15.135	14.554	14.395	14.011	15.631	14.692	15.455	15.353	15.252	14.945	14.264	15.039	14.764	14.757	14.732	14.758	14.92	15.805	15.056	15.056	14.958	13.988	14.878	14.252	15.036	15.326	15.148	15.42	15.072	15.04	15.379
Prot_11084_Cyp3a11	10_Requants_ID_11084_EC(UniMod:4)FSVFTNR_2_Proteotypic_3	Cyp3a11	16.471	17.755	17.417	15.305	17.308	16.618	15.851	17.329	17.371	17.425	16.885	17.011	17.449	16.538	17.218	16.966	16.692	14.687	17.713	16.4	17.756	16.201	17.593	17.525	16.647	16.769	16.354	17.168	17.525	15.262	16.68	16.962	16.411	17.451	16.405	17.403	16.95	16.982	16.778	16.638	16.718	17.176	17.032	16.177	17.048	17.388	17.522	17.207	17.066	17.891	16.87	16.281	17.437	15.699	17.134	15.988	16.957	15.402	17.55	16.947	17.369	17.761	14.806	16.239	17.53	16.095	16.379	16.748	17.751	15.933	17.347	17.5	17.45	17.725	16.345	17.377	15.106	16.524	15.481	16.677	16.795	17.67	16.831	18.124	15.327	17.096	17.443	17.139	16.931	17.335	17.434	17.135	17.552	15.613	17.291	17.892	16.139	16.982	17.142	16.138	16.783	14.625	17.548	16.572	17.941	17.525	17.598	16.868	16.571	16.665	16.459	15.842	16.991	17.276	17.456	16.234	14.647	17.244	17.095	16.832	16.949	17.059	17.517	17.514	17.03	15.933	16.322	16.096	17.455	16.952	16.745	17.254	17.329	16.168	15.89	16.482	18.036	16.724	16.774	16.018	17.641	16.454	17.039	15.82	17.493	17.925	18.057	16.515	17.065	16.257	15.495	16.347	18.381	17.109	15.796	17.652	16.288	16.035	17.163	15.838	17.033	15.189	15.54	17.402	17.68	17.439	16.915	17.133	17.229	16.048	16.836	17.439	17.536	16.999	17.496	17.428	16.991	16.589	17.07	16.894	16.832	16.772	16.995	17.72	16.989	15.854	17.363	17.433	17.332	16.058	17.568	17.308	16.743	17.078	14.669	16.76	16.791	17.328	16.968	16.979	16.51	16.372	16.867	17.681	17.012	16.048	17.443	14.853	18.635	17.089	16.973	16.984	16.474	16.229	17.433	17.47	16.972	16.246	17.213	17.686	14.996	17.575	16.085	17.289	17.31	16.828	16.605	16.464	16.855	16.184	16.617	16.815	17.134	16.655	16.743	18.206	18.201	16.249	15.022	17.591	16.803	16.19	17.15	17.076	16.715	16.167	16.367	17.558	16.538	17.943	17.786	16.133	15.257	17.69	16.966	17.069	17.012	16.131	17.205	16.098	16.821	17.866	17.861	16.686	15.887	16.843	16.895	16.732	15.916	16.936	17.393	15.332	16.924	16.776	18.017	17.744	15.949	16.508	16.732	17.522	17.554	16.184	17.269	15.718	17.585	16.923	17.347	15.896	17.72	16.903	16.513	17.292	16.78	17.14	15.853	15.616	17.723	15.739	15.763	17.887	18.739	14.749	17.014	17.116	16.328	17.358	16.327	16.721	17.305	17.874	15.213	17.796	17.478	16.692	16.683
Prot_887_Cyp3a13	94_Requants_ID_887_ALLSPTFTSGR_2_Proteotypic_1	Cyp3a13	15.367	17.656	17.478	17.486	17.895	16.171	17.687	14.944	15.83	17.472	16.284	16.992	17.448	17.028	17.003	17.019	16.391	16.144	17.06	15.874	17.233	16.228	17.145	17.368	15.803	16.333	15.438	17.415	17.863	17.491	18.146	16.02	17.359	17.829	15.734	17.402	15.365	16.165	16.325	17.105	17.273	18.066	17.335	15.892	16.655	17.575	17.809	15.633	14.929	17.286	17.208	17.689	17.183	15.308	17.164	16.061	16.812	17.156	17.248	16.435	16.663	16.522	16.008	17.85	17.604	16.37	15.934	17.615	17.248	15.799	18.116	17.522	18.344	15.773	16.18	16.55	16.41	16.614	16.044	17.882	16.903	16.477	16.118	17.44	15.289	17.36	16.992	18.033	16.675	17.877	17.139	16.005	15.957	17.151	16.986	17.567	15.711	16.791	16.652	16.968	16.278	16.726	18.146	16.392	16.421	17.473	18.141	14.697	16.551	17.146	16.604	16.166	17.559	16.629	16.83	17.824	14.96	16.289	17.264	17.117	16.46	16.817	16.471	17.345	17.114	17.109	17.656	15.696	16.524	16.994	16.768	17.303	18.198	17.116	16.391	15.265	16.832	17.466	17.763	16.548	18.125	16.858	17.152	15.595	15.58	17.194	15.793	17.401	17.407	15.465	17.52	16.407	18.223	15.607	15.832	17.248	15.598	16.124	17.51	17.253	17.336	16.258	15.381	16.753	18.326	17.462	16.729	16.495	16.689	16.744	16.926	16.995	18.104	16.579	17.032	17.477	17.986	16.894	17.404	17.345	16.64	15.212	16.798	16.711	15.261	16.547	16.829	16.727	16.257	15.523	16.173	18.114	17.329	17.349	16.944	16.867	16.4	17.666	17.815	16.748	15.44	16.94	17.71	17.284	15.917	16.923	16.313	16.695	18.081	17.242	17.435	16.952	15.42	17.225	16.685	17.061	16.514	16.979	17.162	16.609	17.873	16.616	17.553	17.519	17.092	16.407	16.682	16.578	16.623	17.121	16.477	16.314	17.677	17.227	16.782	17.993	17.173	16.775	15.772	14.453	15.895	17.004	17.631	17.744	17.283	16.947	17.276	17.139	15.173	17.556	18.011	17.225	16.895	14.907	16.823	17.66	17.268	16.236	16.653	16.979	17.297	17.478	17.486	17.361	17.342	15.314	16.485	17.327	15.868	14.712	16.643	16.194	17.417	17.168	17.049	16.601	15.63	17.257	17.592	18.414	16.395	16.639	18.234	15.269	16.944	17.013	17.993	17.417	16.823	16.185	16.03	17.079	15.993	16.039	17.469	15.657	18.018	15.893	16.365	17.6	18.313	15.338	16.774	16.009	18.133	17.081	15.793	17.697	17.162	15.713	17.085	15.49	16.999	15.905	16.776
Prot_3655_Cyp3a16	7_Requants_ID_3655_ETQIPLK_2_Proteotypic_1	Cyp3a16	15.237	16.552	16.492	14.25	17.006	15.559	15.133	17.368	16.571	15.827	15.918	16.611	15.442	15.492	16.809	16.002	15.017	13.14	16.76	16.117	16.123	14.788	16.102	16.788	16.192	16.499	15.551	16.371	15.593	14.508	15.582	16.052	16.013	15.474	15.466	16.621	16.754	16.861	16.005	15.897	16.344	15.493	15.468	15.488	15.753	15.306	16.413	16.386	16.131	16.65	16.382	14.473	17.395	15.161	16.362	15.729	16.192	13.917	16.828	15.689	16.254	16.977	14.005	14.243	16.259	15.645	15.923	14.785	17.127	15.099	16.288	16.253	16.15	17.405	15.749	16.757	13.065	15.888	14.65	15.588	16.048	17.343	16.584	15.949	14.663	16.055	16.332	15.278	16.114	16.123	17.29	17.092	16.035	14.892	15.027	16.747	15.598	16.034	16.797	15.452	16.264	13.682	15.616	16.461	16.393	15.785	15.638	17.292	15.231	15.753	15.92	13.361	14.712	16.8	16.694	14.762	14.097	16.389	15.611	15.951	16.124	16.047	17.474	15.991	16.25	15.031	15.383	15.589	16.452	16.266	15.822	16.46	14.983	15.421	14.455	15.702	16.49	16.116	14.763	14.824	16.007	14.935	15.749	15.116	17.335	17.684	17.941	14.587	15.975	15.644	14.898	15.501	17.302	16.109	14.476	17.57	15.739	14.792	14.648	15.563	15.404	14.601	14.941	16.384	15.205	16.759	15.419	16.824	17.121	14.718	16.798	15.982	15.773	15.364	16.405	15.581	15.646	16.576	15.353	16.82	15.822	16.668	15.857	16.473	15.217	15.204	17.48	16.247	16.303	16.084	16.57	15.734	15.108	15.679	13.658	16.198	16.355	15.744	15.272	15.487	16.115	15.348	15.798	16.879	15.356	16.217	16.617	13.25	16.371	16.66	15.699	15.205	16.201	14.833	17.033	17.148	16.058	15.484	15.605	17.512	14.54	15.451	15.093	15.941	16.372	16.486	15.748	15.384	16.496	14.766	16.094	16.219	15.909	15.511	15.677	16.268	16.724	14.505	14.46	17.892	16.327	14.538	15.081	15.914	16.21	14.915	15.819	15.896	16.466	16.356	15.972	14.379	15.307	18.298	14.832	15.159	15.741	15.305	14.964	15.263	14.949	16.11	16.655	16.554	15.501	16.242	15.279	16.94	15.63	17.476	15.621	14.98	16.548	14.781	16.287	17.159	14.949	15.762	16.858	14.507	16.333	16.127	15.144	15.245	16.425	14.781	15.594	15.096	16.032	16.972	16.337	15.739	16.463	16.391	15.377	15.474	16.971	15.676	13.65	16.736	15.447	14.099	16.149	16.908	15.849	16.522	14.775	14.995	16.178	17.975	14.364	17.566	16.28	16.012	15.469
Prot_12337_Cyp3a25	52_Requants_ID_12337_TLLSPTFTSGK_2_Proteotypic_1	Cyp3a25	15.945	16.213	15.929	15.684	16.436	16.418	16.487	16.315	16.087	16	16.32	16.62	16.796	16.217	15.839	15.914	16.463	16.23	15.597	16.11	16.318	16.23	16.164	16.098	16.487	16.315	15.456	16.444	15.895	16.417	15.681	16.139	16.037	16.276	15.942	16.564	16.158	16.148	16.214	16.662	16.802	16.35	15.68	16.016	15.794	16.499	16.219	15.521	15.658	16.264	16.703	16.417	17.064	16.654	16.019	16.749	15.548	16.281	15.667	15.944	15.079	15.834	16.38	15.749	15.969	16.611	16.243	16.263	16.486	16.086	16.458	16.464	16.149	16.105	16.439	16.015	16.375	15.888	16.595	15.989	16.043	16.453	16.285	15.717	15.737	16.49	16.071	16.301	15.51	16.814	16.633	16.604	15.885	16.533	15.686	15.896	16.58	15.862	16.207	16.761	16.562	15.889	15.877	15.844	15.725	15.962	16.363	16.672	16.075	16.746	15.861	16.494	16.554	16.568	15.977	16.231	16.114	16.53	15.634	15.914	16.545	15.563	16.129	15.946	15.904	16.366	16.522	16.39	15.925	16.005	16.293	16.307	16.072	16.59	16.439	16.608	15.712	16.342	16.15	16.077	15.463	16.287	16.077	16.367	15.86	16.864	16.64	16.137	16.616	15.477	16.34	16.077	16.251	16.081	16.027	16.059	16.637	16.551	16.326	15.822	15.591	15.637	16.344	16.515	16.702	16.244	15.502	16.043	16.902	15.636	16.718	15.917	15.431	16.425	16.056	16.193	15.915	16.757	16.331	16.97	16.58	16.598	15.745	15.888	16.514	15.971	16.926	16.196	15.82	16.476	15.742	15.647	16.339	16.466	15.427	16.597	16.589	15.667	16.159	16.294	15.957	16.735	16.184	15.96	16.456	15.606	16.319	16.084	16.578	16.333	16.16	16.302	16.431	16.411	15.927	16.149	16.357	15.313	15.549	16.909	16.328	16.208	16.811	16.651	16.426	15.596	16.136	16.265	15.695	16.308	16.603	16.845	16.166	15.916	16.461	16.422	16.225	15.658	16.012	15.903	15.971	16.545	15.951	16.369	16.153	15.822	15.882	16.601	16.048	16.436	16.17	16.215	16.198	16.354	15.366	16.548	16.54	16.242	16.523	15.882	15.81	16.375	16.037	16.223	16.422	15.873	16.594	15.834	16.833	16.65	16.263	15.914	15.774	16.232	15.828	15.895	16.21	16.663	16.306	15.647	16.631	15.77	16.932	16.409	15.754	15.897	15.825	16.345	16.917	16.166	15.761	16.396	15.688	16.047	16.014	16.258	16.463	16.352	16.332	16.46	16.531	16.15	15.719	16.552	16.387	15.788	16.396	15.912	16.25	15.718	15.695	16.322	16.179	16.294	16.371
Prot_886_Cyp3a41a	0_Requants_ID_886_ALLSPTFTSGK_2_Proteotypic_2	Cyp3a41a	17.379	18.8	18.294	15.948	18.286	17.519	16.417	18.404	18.354	18.457	17.79	18.134	18.375	17.257	18.249	17.801	17.649	15.019	18.747	17.461	18.835	16.945	18.364	18.629	17.477	17.741	17.108	18.142	18.417	15.864	17.66	17.829	17.297	18.261	17.241	18.344	17.942	17.885	17.626	17.673	17.798	18.104	17.91	16.923	17.911	18.266	18.592	18.187	17.958	18.913	17.941	16.958	18.612	16.48	18.049	16.765	17.767	15.981	18.605	17.761	18.183	18.753	15.38	16.901	18.591	16.973	17.326	17.371	18.797	16.86	18.205	18.593	18.863	19.025	17.22	18.465	14.89	17.411	15.951	17.679	17.528	18.812	18.297	18.84	15.8	17.783	18.182	18.629	17.92	18.44	18.512	18.412	18.656	16.148	17.937	18.963	16.785	18.082	18.285	16.636	17.858	15.096	18.326	17.588	18.692	18.762	18.591	17.925	17.26	17.355	17.824	16.639	17.83	18.2	18.44	16.799	15.368	18.201	17.969	17.849	18.081	17.816	18.345	18.433	18.018	16.837	17.136	16.782	18.491	18.077	17.746	18.05	17.957	16.98	16.624	17.181	18.862	17.668	17.456	16.827	18.671	17.286	17.837	16.542	18.824	19.075	19.266	17.521	18.246	17.109	16.157	16.76	19.542	17.918	16.08	18.875	17.1	16.756	18.171	16.98	17.897	15.503	16.007	18.421	18.611	18.65	17.649	18.035	18.408	16.8	18.042	18.197	18.654	17.805	18.52	18.135	17.808	17.476	17.559	17.942	18.431	17.653	17.841	18.824	18.066	16.318	18.461	18.433	18.259	16.982	18.646	18.13	17.865	17.81	14.946	17.691	17.718	18.087	17.823	17.759	17.357	17.332	18.006	18.501	17.858	16.693	18.685	15.321	19.977	18.006	17.684	18.001	17.564	16.971	18.416	18.659	17.695	16.695	17.983	18.811	16.061	18.575	16.916	18.313	18.156	17.634	17.943	17.029	17.628	16.874	17.697	17.736	18.127	17.554	17.503	19.397	19.398	16.642	15.654	18.702	17.667	16.828	17.746	17.779	17.742	17.12	17.37	18.395	17.692	19.144	18.766	16.723	15.678	18.828	18.108	17.85	17.968	16.834	18.21	16.799	17.286	18.915	18.985	17.535	16.581	17.777	17.744	17.656	16.616	18.084	18.375	15.999	17.818	17.67	19.01	18.806	16.691	17.263	17.556	18.334	18.574	16.876	18.06	16.444	18.523	17.873	18.374	16.327	18.929	18.109	17.399	18.324	17.704	18.039	16.637	16.584	18.724	16.694	16.32	19.137	20.06	15.18	18.027	18.243	17.065	18.211	17.002	17.036	18.132	18.618	15.541	18.496	18.326	17.635	17.382
Prot_45170_Cyp4a10	76_Requants_ID_45170_NMADSIR_2_Proteotypic_1	Cyp4a10	16.892	16.928	16.877	16.889	17.024	16.754	16.866	16.973	15.591	16.954	16.922	16.9	16.845	16.552	16.82	17.024	16.854	16.867	16.957	16.733	16.819	16.838	16.723	16.416	17.048	17.023	16.662	15.95	16.868	16.797	17.005	17.153	17.127	17.19	17.072	16.942	15.992	17.168	17.158	16.881	16.978	15.729	17.217	16.72	17.025	17.005	17.077	16.28	16.532	16.806	16.987	14.96	17.187	17.225	17.191	17.245	16.962	17.125	16.853	17.134	14.919	17.189	16.905	17.097	17.208	17.201	16.978	17.204	17.145	16.99	16.772	16.821	17.161	15.91	17.23	17.348	17.022	14.787	17.136	17.062	17.097	17.082	15.915	17.297	17.067	16.534	17.095	17.264	16.674	15.831	17.389	17.178	15.674	17.182	16.925	16.712	17.056	17.192	16.009	16.835	16.872	17.073	16.547	17.077	17.007	16.876	16.889	17.084	16.867	16.813	16.996	16.805	16.747	17.136	16.209	17.425	17.193	16.574	16.686	16.7	17.445	16.729	14.562	16.796	16.945	16.338	16.844	16.932	16.925	17.437	16.732	16.724	16.783	17.048	17.062	16.808	17.399	15.914	16.851	16.908	16.212	17.178	17.094	16.428	17.041	16.669	16.719	16.619	17.235	16.48	16.981	16.706	16.948	17.134	16.563	16.958	17.231	16.545	16.85	16.714	15.509	16.695	16.876	17.289	17.064	16.457	16.863	17.621	16.487	16.33	16.884	15.922	16.936	16.896	16.517	17.018	17.295	17.061	16.903	17.128	17.156	16.973	17.186	16.319	17.157	17.42	17.005	15.369	15.684	16.529	17.031	16.821	16.379	17.02	17.235	17.209	15.255	16.636	17.07	16.995	17.116	17.143	16.232	16.853	16.989	17.06	16.676	16.582	17.256	16.713	16.5	16.818	16.935	16.79	17.204	17.364	16.04	16.597	16.918	16.905	16.698	16.918	16.716	17.024	17.252	17.409	16.655	15.751	16.962	17.174	16.197	16.532	16.104	17.762	17.193	16.29	16.427	17.822	16.985	17.276	16.66	16.023	17.477	16.632	16.162	17.026	15.898	16.837	16.489	17.355	16.929	16.922	16.548	16.204	17.907	16.481	16.034	16.88	16.757	17.127	16.817	16.329	16.228	17.192	16.923	17.237	16.941	17.421	17.315	16.715	17.232	16.892	17.071	17.119	17.308	15.425	17.079	17.228	17.188	17.013	16.143	17.173	17.291	16.001	17.245	15.613	15.14	17.315	16.392	17.261	17.46	16.772	17.231	15.56	17.373	17.149	17.523	17.173	17.074	17.052	16.997	17.013	16.758	16.5	17.262	16.936	16.779	15.427	15.164	16.682	17.196	17.167	17.233	16.802	16.71
Prot_15434_Cyp4a12a	25_Requants_ID_15434_FELLPDPTR_2_Proteotypic_3	Cyp4a12a	17.007	16.992	17.045	16.5	16.771	17.123	16.597	16.481	17.793	16.063	17.067	16.669	16.921	16.471	16.366	16.913	17.671	17.235	17.315	15.398	17.43	17.493	16.849	15.202	15.987	18	16.962	18.226	15.776	16.291	17.051	16.326	16.644	16.501	17.259	16.521	17.727	17.824	16.829	16.396	15.919	17.24	16.623	17.585	16.441	17.212	16.696	16.644	16.704	17.201	17.545	17.929	17.045	17.472	16.71	16.927	16.319	15.574	15.846	17.117	16.547	16.18	15.873	15.591	16.625	17.682	15.916	17.353	17.684	17.159	18.277	16.866	16.471	17.93	17.203	17.179	16.135	16.997	15.896	16.919	16.49	17.183	16.103	17.409	16.828	17.286	15.678	16.405	16.885	17.474	17.166	16.58	16.583	18.296	16.556	16.483	17.304	16.067	17.884	17.464	16.131	16.045	15.264	18.1	17.713	16.161	16.679	16.225	16.442	17.898	16.209	16.954	16.895	17.142	17.164	16.75	16.928	15.989	16.934	16.569	17.823	16.936	16.731	16.035	16.246	15.556	16.28	17.487	15.882	16.512	16.832	17.391	15.461	17.827	17.398	17.645	16.881	17.106	17.356	16.433	16.835	17.003	16.877	15.709	16.897	17.76	16.137	16.264	16.481	16.754	16.651	17.955	16.194	17.3	16.844	17.295	16.226	17.036	16.367	16.705	16.594	16.863	16.798	17.395	15.529	17.121	17.507	16.837	16.711	15.614	15.668	17.939	17.258	16.524	16.844	17.481	16.553	15.699	17.462	17.213	16.06	17.172	16.557	18.073	17.02	16.552	17.053	17.392	16.986	16.703	17.712	16.978	15.019	15.941	17.772	16.456	16.697	16.47	16.771	16.388	17.364	17.001	16.065	17.336	17.557	16.789	16.132	15.693	18.662	16.601	17.515	15.76	16.73	17.245	16.619	17.778	16.411	16.726	17.237	16.301	16.442	16.632	17.22	18.39	17.16	17.095	16.66	17.276	17.457	16.311	16.604	16.335	16.263	17.433	16.592	17.905	17.635	16.025	16.475	17.117	16.654	17.147	14.948	16.663	17.471	16.556	17.379	17.033	16.658	17.712	16.739	15.63	17.764	16.513	16.947	17.338	16.266	16.564	16.689	17.428	16.674	17.013	17.261	17.469	17.244	16.67	16.369	17.569	17.947	15.952	17.203	16.834	16.835	16.892	16.238	16.766	16.56	16.342	15.905	15.461	17.08	16.846	16.864	17.532	16.535	16.982	16.151	17.597	18.087	16.994	17.217	16.056	17.169	17.301	16.928	16.564	18.06	14.939	16.662	17.078	17.861	15.954	16.735	15.796	15.369	17.163	17.31	16.904	16.794	17.771	16.94	16.88	17.388	16.673	16.474
Prot_9292_Cyp4a14	47_Requants_ID_9292_LYPPVISVSR_2_Proteotypic_1	Cyp4a14	17.57	15.035	16.859	16.825	17.32	17.68	15.069	17.021	18.466	16.21	17.556	16.674	16.595	15.891	15.303	16.997	17.955	17.514	17.363	13.878	17.985	17.591	16.964	15.022	15.463	18	17.244	18.741	15.255	14.614	17.527	15.497	16.701	16.57	16.441	16.43	17.995	17.692	16.605	16.808	16.283	17.973	16.671	17.899	16.755	17.464	16.932	13.764	16.845	17.435	17.955	18.411	17.5	17.51	15.104	15.969	16.448	15.268	15.846	17.196	14.453	16.131	15.413	15.428	16.688	18.349	16.121	17.623	18.232	17.521	18.799	17.282	16.677	18.642	17.667	17.632	15.669	18.077	15.296	15.088	16.137	15.468	18.425	15.817	16.765	17.084	14.771	16.86	17.013	17.64	17.31	16.789	16.404	18.764	15.312	16.553	17.295	16.275	18.498	17.354	16.266	16.2	15.14	19.079	14.677	16.497	16.625	16.626	15.161	18.241	16.973	17.564	16.087	17.635	17.843	16.408	17.483	15.645	17.371	15.793	18.397	17.338	12.88	16.1	16.253	15.891	15.213	18.019	16.193	17.598	17.471	17.941	14.307	18.609	17.868	18.232	17.147	18.155	15.911	17.094	14.953	17.688	15.497	16.221	18.358	16.111	15.692	15.215	17.062	17.97	18.048	16.869	14.491	18.135	17.106	16.01	15.675	15.497	16.628	16.246	17.529	16.528	16.568	18.312	14.266	17.846	18.245	17.49	16.506	16.045	15.202	18.501	18.467	16.3	17.24	17.261	16.667	15.538	15.902	16.898	16.028	15.689	16.34	19.015	17.211	16.757	17.823	17.337	17.662	15.915	18.502	17.264	14.249	14.496	18.161	16.318	15.987	16.704	16.568	15.71	17.384	17.546	16.548	17.76	15.397	17.482	15.758	15.518	19.742	17.566	17.477	14.897	17.134	17.444	16.711	18.148	16.404	15.529	17.352	16.322	16.799	16.738	17.637	18.733	17.471	17.585	16.024	17.975	18.066	16.785	14.711	16.38	15.957	17.789	16.23	18.541	18.516	14.503	17.294	15.321	15.742	18.048	15.293	16.024	19.031	16.949	18.763	17.209	14.848	18.526	16.908	16.579	17.301	14.231	17.335	18.643	16.786	16.971	15.971	18.553	16.528	15.388	17.526	18.233	17.776	17.102	15.867	18.419	18.863	14.002	16.056	16.341	17.141	17.67	14.64	17.28	17.1	16.799	15.803	15.505	17.816	16.317	14.263	16.295	16.698	17.596	15.963	17.765	18.549	17.713	17.167	16.039	17.227	17.071	17.106	15.46	18.687	14.735	16.318	16.942	18.639	16.066	17.084	15.042	14.522	17.492	17.969	16.861	17.561	16.102	16.872	14.201	17.581	15.774	15.289
Prot_45763_Cyp4b1	251_Requants_ID_45763_NSAVWPDPEVFDPLR_2_Proteotypic_1	Cyp4b1	14.233	14.699	14.818	14.52	14.573	14.783	14.538	14.366	14.561	14.698	14.652	14.639	14.822	14.76	14.692	14.781	14.662	14.283	14.216	14.516	14.538	14.52	14.732	14.341	14.703	14.579	14.546	14.846	14.323	14.598	13.978	14.833	14.602	14.713	14.703	14.9	14.396	14.706	14.533	14.734	14.883	14.475	14.477	14.131	14.624	14.594	14.572	14.593	15.011	14.795	14.703	14.338	14.681	14.673	14.436	14.536	14.135	14.761	14.471	14.847	14.63	14.745	14.123	14.506	14.566	14.487	14.523	14.687	14.722	14.741	14.289	14.965	14.947	14.759	14.696	14.8	14.406	14.393	14.181	14.458	14.711	14.721	14.683	14.462	14.375	14.535	14.783	14.655	14.35	14.749	14.943	14.649	14.693	14.297	14.272	14.897	14.484	14.782	14.565	14.301	14.897	14.243	14.666	14.461	14.852	14.498	14.757	14.527	14.561	14.296	14.534	14.465	14.609	15.044	14.165	14.838	14.523	14.579	14.518	14.599	14.648	14.496	14.325	14.359	14.39	14.75	14.573	14.528	14.81	14.9	14.98	14.401	14.761	14.44	14.343	14.785	14.884	14.702	14.637	14.409	14.753	14.613	14.406	14.234	14.358	14.833	14.66	14.565	14.678	14.606	14.912	14.734	14.307	14.618	14.826	14.566	14.682	14.458	14.498	14.433	14.84	14.377	14.35	14.494	14.501	14.899	14.706	14.423	15.139	14.42	14.536	14.716	14.746	14.839	14.553	14.459	14.288	14.593	14.531	14.701	14.604	14.552	14.455	14.59	14.263	14.63	14.489	14.935	14.279	14.589	14.866	14.563	14.609	14.502	14.807	14.574	14.658	14.71	14.573	14.684	14.48	14.502	14.7	14.636	14.926	14.431	14.337	14.445	15.021	14.854	14.35	14.73	14.791	14.742	14.635	14.41	14.526	14.423	14.619	14.858	14.428	14.47	14.75	14.576	14.185	14.387	14.747	14.711	14.644	14.819	14.743	14.754	14.262	14.404	14.71	14.621	14.695	14.23	14.606	14.924	14.726	14.402	14.182	14.632	14.646	14.365	14.871	14.614	14.466	14.445	14.629	14.723	14.565	14.371	14.711	14.475	14.738	14.274	14.721	14.763	14.56	14.439	14.451	14.652	14.57	14.828	14.314	14.756	14.341	14.629	14.701	14.573	14.791	14.788	14.806	14.762	14.58	14.544	14.478	14.567	14.436	14.537	14.677	14.261	14.607	14.475	14.605	14.594	14.653	14.547	14.549	14.532	14.689	14.458	14.717	14.769	14.602	14.416	14.619	14.674	14.679	14.04	14.459	14.918	14.473	14.255	14.998	14.69	14.688	14.781	14.253	14.379	14.393	14.969	14.616
Prot_12855_Cyp4f14	0_Requants_ID_12855_VALALTLLR_2_Proteotypic_2	Cyp4f14	15.559	15.707	15.567	15.845	15.644	15.719	15.423	15.668	15.399	15.621	15.645	15.773	15.699	15.517	15.91	15.728	15.935	15.333	15.94	15.336	15.503	15.735	15.594	15.292	15.807	14.966	15.929	15.796	15.518	15.151	15.389	15.642	15.703	15.702	15.808	16.04	16.01	16.096	15.704	15.401	15.491	15.404	15.339	15.808	15.938	15.476	15.627	15.441	15.398	15.692	15.845	15.699	15.752	16.195	15.24	15.577	14.848	16.062	15.535	15.515	15.693	16.187	15.318	15.435	15.595	15.76	15.513	15.896	15.602	15.508	15.326	15.894	15.734	16.123	15.66	15.972	15.603	15.084	15.692	15.389	15.399	15.728	15.678	15.805	15.657	15.91	15.524	15.325	15.758	15.348	15.491	15.894	15.82	15.946	15.666	15.159	15.986	15.308	15.532	15.928	15.725	15.797	15.074	15.621	16.052	15.31	15.557	15.952	15.622	15.909	15.459	15.283	15.664	15.402	15.553	15.261	15.456	15.675	15.603	15.5	15.817	15.789	16.036	15.859	15.404	15.27	15.25	15.267	16.07	15.526	15.215	15.584	15.294	15.447	15.844	15.587	15.583	15.505	15.661	15.998	15.666	15.692	15.1	15.545	15.736	15.868	15.758	15.523	15.838	15.739	15.444	15.324	15.902	15.52	15.48	15.542	16.116	15.735	15.74	15.329	15.656	15.093	15.483	15.53	15.681	15.788	15.65	15.361	15.892	15.523	15.684	15.367	15.715	15.512	15.822	15.325	15.473	15.905	15.617	15.726	15.624	15.854	15.151	15.718	15.667	15.673	15.717	15.4	15.449	15.691	15.841	15.21	15.38	15.425	16.045	15.915	15.176	15.349	15.707	15.888	15.511	15.569	15.848	15.471	15.89	15.48	15.613	15.792	15.358	15.867	15.953	15.611	15.129	15.295	15.742	16.017	15.496	15.577	15.67	15.797	15.713	15.211	15.619	15.702	15.957	15.243	15.07	15.441	15.589	15.672	15.787	15.613	15.335	16.1	15.681	15.744	15.638	15.475	15.545	15.625	15.733	15.626	15.323	15.279	15.5	15.375	15.907	15.586	15.69	15.622	15.599	15.345	15.659	15.726	15.42	15.726	15.785	15.619	15.394	15.661	15.547	15.761	15.153	15.865	15.786	15.654	15.672	15.516	15.709	16.125	15.625	15.505	15.362	15.615	15.688	15.696	15.513	15.696	15.678	15.655	15.605	15.038	15.524	15.554	15.881	15.526	15.689	15.686	15.594	15.597	15.784	15.786	15.748	15.56	15.551	15.568	15.428	15.127	15.755	15.779	15.584	15.599	15.258	16.076	15.511	15.263	15.693	15.8	15.564	16.03	15.648	15.55	15.559	15.568	16.272
Prot_12287_Cyp4f18	301_Requants_ID_12287_TLDFIDVLLLSK_2_Proteotypic_2	Cyp4f18	6.611	7.022	10.897	8.833	7.81	8.483	8.302	4.146	6.863	4.934	5.984	4.518	7.621	3.88	3.663	6.856	3.088	6.297	9.861	6.521	9.327	9.664	6.732	8.84	10.086	2.382	9.436	9.62	9.223	9.194	9.376	2.608	8.88	9.162	6.072	7.004	4.69	3.395	3.655	5.698	5.305	10.157	9.93	7.629	7.954	8.218	8.333	9.089	4.283	5.315	5.644	10.152	8.348	8.318	5.092	4.059	7.882	6.657	7.007	4.762	8.267	6.796	6.146	8.675	6.449	4.527	4.487	8.546	6.415	8.586	12.017	8.005	5.494	9.182	11.704	4.606	5.04	9.29	11.537	10.77	4.925	3.981	5.024	4.438	4.435	4.757	8.326	10.654	8.691	12.121	5.21	3.794	8.123	7.973	5.373	4.636	6.309	7.973	9.249	5.831	5.918	7.72	8.73	3.25	6.675	6.429	10.454	9.787	5.383	10.075	6.764	8.202	9.888	8.754	8.938	4.026	4.19	4.395	3.114	8.728	2.139	8.33	9.3	10.385	9.477	7.928	9.132	3.263	8.58	3.95	5.761	4.911	10.44	10.724	10.026	5.99	2.792	10.689	6.77	5.71	5.074	10.207	5.978	4.031	10.537	5.577	6.067	8.631	7.178	5.306	7.469	6.516	9.873	5.056	7.143	7.322	6.595	10.565	6.831	9.574	8.416	5.073	5.425	5.075	7.932	9.754	5.958	2.839	5.514	5.142	6.812	5.896	7.606	2.61	6.264	10.52	10.179	6.276	9.798	9.68	7.038	8.667	10.01	8.066	2.304	5.41	11.242	5.629	6.788	7.429	5.219	5.257	6.131	7.233	7.167	7.421	8.59	7.331	6.049	6.224	5.824	9.349	6.326	6.571	9.568	2.896	9.444	11.819	5.329	2.786	5.595	7.418	7.196	7.431	7.989	8.598	8.197	5.688	5.066	7.212	6.444	7.938	1.703	7.708	12.184	5.158	6.155	3.315	5.988	4.573	7.733	7.295	8.791	9.459	5.43	6.262	7.482	8.174	9.538	7.545	6.677	5.196	5.78	5.429	4.821	9.926	8.289	9.048	5.544	4.915	6.677	6.076	9.653	7.949	5.456	5.487	5.771	10.308	6.67	3.825	4.28	10.533	9.023	8.648	5.574	11.381	10.372	5.075	5.163	5.502	5.253	5.606	5.531	10.066	5.71	5.334	6.267	5.859	6.155	6.646	5.806	6.147	6.061	10.652	11.451	6.381	9.325	6.31	5.927	5.686	5.768	6.104	5.716	6.262	6.441	9.796	6.957	6.503	6.125	6.239	6.355	6.744	5.965	6.701	11.495	6.221	7.318	5.965	5.511	6.491	6.117	5.533	6.517	5.134	8.976
Prot_13178_Cyp4v3	15_Requants_ID_13178_VFPSVPLFAR_2_Proteotypic_1	Cyp4v3	15.241	15.85	15.33	15.38	15.692	15.896	15.938	15.993	15.174	15.648	15.801	15.611	15.539	15.224	15.751	14.551	15.744	15.307	15.888	15.191	15.556	15.363	15.412	15.467	16.071	14.834	15.727	15.608	14.758	16.317	15.265	16.04	15.738	15.584	15.056	15.878	15.754	16.133	15.655	15.22	15.466	15.539	15.055	15.21	15.836	15.65	15.949	15.386	15.391	15.82	15.892	15.062	16.262	15.697	15.494	15.733	15.218	15.654	15.496	14.832	15.108	15.836	15.722	15.747	15.633	15.697	15.336	15.061	15.719	15.288	14.971	15.62	15.683	15.783	15.066	15.907	15.698	15.281	15.725	15.15	15.503	16.504	15.468	15.458	15.395	15.943	15.566	15.124	15.492	15.349	15.891	15.968	15.415	15.457	14.932	15.676	16.121	15.372	15.629	15.78	15.871	15.557	15.046	15.426	15.814	14.771	15.427	16.148	15.554	15.792	15.487	14.759	15.643	15.293	15.258	15.346	15.673	15.836	15.313	14.985	15.91	15.485	16.498	15.811	15.274	15.157	15.26	15.536	16.064	15.565	15.142	15.411	15.153	15.338	15.809	15.726	15.493	15.61	15.413	15.015	15.584	15.373	15.262	15.43	15.502	16.894	15.782	15.336	15.559	15.265	15.362	16.026	15.591	15.257	15.43	16.17	15.702	15.667	15.286	15.451	15.342	15.709	15.1	15.536	15.279	15.457	14.956	15.51	16.321	14.916	16.328	15.021	15.826	15.325	15.776	15.449	15.524	15.998	15.41	15.922	15.541	15.718	15.034	15.403	15.93	15.171	16.199	15.707	15.374	15.525	15.622	15.172	15.425	15.424	15.717	15.633	15.702	15.23	15.618	15.878	15.157	15.424	15.806	15.304	16.278	15.22	15.869	15.104	15.508	15.849	15.34	15.655	15.658	15.36	15.857	15.911	15.093	15.738	15.353	16.094	15.549	15.301	15.516	15.432	16.246	15.275	15.256	14.99	15.443	15.651	15.828	15.936	15.448	16.059	15.45	15.269	15.862	15.089	15.242	15.664	15.529	15.707	14.654	15.605	15.667	15.59	15.74	14.553	15.789	15.479	15.852	14.946	15.585	16.328	15.28	15.231	15.606	15.447	15.478	15.463	15.573	15.449	15.799	14.485	15.689	15.541	14.859	15.503	15.61	16.398	15.541	15.828	14.996	15.49	15.636	15.819	15.502	15.475	15.894	15.174	15.835	15.481	15.661	15.815	15.523	15.625	15.79	15.487	15.573	15.208	15.261	15.836	15.179	15.347	15.225	15.615	15.752	15.011	15.419	16.058	15.767	15.873	15.208	15.858	15.4	15.493	15.714	15.167	15.242	16.428	15.436	15.891	15.345	16.02	15.698
Prot_15124_Cyp51	5_Requants_ID_15124_FAYVPFGAGR_2_Proteotypic_1	Cyp51	16.229	15.732	15.643	15.442	16.258	15.686	15.974	15.916	15.135	15.757	16.316	16.536	15.995	15.626	15.81	15.179	15.572	16.028	15.747	16.349	15.151	15.971	15.483	16.246	16.154	15.479	15.331	15.903	15.388	15.593	16.624	15.435	15.933	16.03	15.826	16.433	15.949	15.552	15.854	16.024	16.126	15.957	15.353	15.551	15.796	15.566	16.206	16.076	15.87	16.321	15.991	15.418	16.168	15.749	15.152	15.923	14.873	15.885	15.873	15.41	15.719	16.39	15.957	15.866	15.878	15.639	15.67	15.722	15.809	15.847	16.173	16.388	16.609	16.642	15.714	16.217	16.101	15.142	16.02	15.629	15.33	15.38	15.5	16.131	15.505	15.95	15.809	15.622	16.49	16.274	15.681	15.901	15.448	15.284	15.661	16.785	16.049	15.685	16.02	15.625	16.2	15.584	15.533	15.417	15.523	15.748	16.682	15.905	16.25	15.742	15.179	15.704	15.619	16.406	16.079	16.133	14.974	15.932	16.029	15.411	15.701	15.281	16.273	16.507	15.784	16.193	16.033	15.223	16.333	15.13	15.477	16.685	15.527	16.369	15.328	15.33	15.432	15.822	15.486	15.719	15.768	15.551	15.645	15.443	16.349	16.178	15.95	15.772	16.36	16.007	16.076	15.707	16.626	15.71	15.456	15.755	15.91	15.716	16.04	15.389	15.225	16.151	16.037	15.576	15.919	16.184	15.209	15.833	15.673	15.73	16.155	15.633	15.792	16.304	16.2	15.794	15.532	16.12	15.799	15.758	15.998	15.589	15.638	15.947	15.656	15.49	15.835	16.224	16.293	16.673	15.67	15.238	16.141	16.222	15.26	15.569	15.707	16.133	15.738	15.753	15.486	15.871	16.157	15.996	15.847	15.249	16.162	15.701	15.652	16.711	15.486	16.125	15.784	15.91	16.133	15.991	15.892	15.737	15.721	15.409	15.792	15.491	16.186	15.77	15.723	15.837	15.775	15.413	15.518	15.471	16.178	16.006	16.419	16.165	16.201	16.144	16.011	14.688	14.452	16.135	15.96	15.768	16.057	15.906	15.763	15.469	16.376	15.749	16.065	16.183	15.513	15.475	16.073	15.939	15.597	15.733	16.23	15.979	16.587	15.194	15.471	16.563	15.712	15.902	15.412	15.676	15.707	16.204	15.352	16.505	15.444	15.906	15.722	15.931	15.916	16.053	15.356	16.077	16.103	15.616	16.106	15.435	16.285	15.629	16.352	14.821	16.249	15.881	16.112	15.901	15.265	16.196	15.578	15.417	15.977	15.409	15.941	15.8	16.17	15.971	15.739	15.874	16.212	15.78	16.168	15.707	15.697	15.676	15.538	16.13	15.578	15.744	15.179	15.988	16.127
Prot_15828_Cyp7a1	229_Requants_ID_15828_FGSNPLEFLR_2_Proteotypic_1	Cyp7a1	13.661	13.594	13.191	12.995	13.519	13.451	13.429	13.304	13.506	13.73	13.758	13.531	13.363	13.411	13.939	13.646	13.41	12.893	13.394	13.531	13.196	14.099	13.501	13.319	13.097	13.169	13.158	13.9	13.283	13.447	13.969	13.37	12.901	13.526	13.155	13.56	14.077	14.031	13.283	12.888	13.248	13.788	13.4	13.563	13.492	13.71	13.446	13.38	12.842	13.63	13.009	13.95	13.522	14.045	13.88	13.626	13.093	12.946	13.254	13.439	13.241	13.56	13.136	12.38	13.541	13.865	13.126	14.17	13.52	13.259	14.222	13.834	13.494	13.716	13.773	13.841	13.571	13.027	13.7	13.681	12.766	13.579	12.946	13.388	12.843	13.755	12.992	13.994	14.075	13.646	13.686	13.274	12.937	13.397	13.722	13.867	13.269	13.157	13.548	13.356	13.372	14.071	13.13	13.357	13.302	13.328	14.107	12.639	13.783	13.395	13.591	12.969	13.778	13.799	13.48	13.162	13.824	13.7	13.806	12.941	12.955	13.162	13.923	13.345	12.952	13.39	13.015	13.139	13.16	13.307	12.932	13.828	13.561	13.961	13.079	14.033	14.102	13.479	13.055	13.579	13.456	13.529	13.11	13.191	13.262	13.84	13.728	13.788	13.921	13.537	12.517	13.84	13.46	13.861	13.735	13.305	13.143	12.983	13.443	13.486	12.428	13.256	13.784	13.746	14.241	13.332	13.729	13.259	13.345	13.149	13.278	13.484	13.135	13.728	13.213	14.054	13.734	13.56	13.589	13.442	13.465	13.507	13.319	13.745	14.137	13.466	13.48	12.88	13.206	13.138	13.433	13.857	13.145	13.494	13.382	13.676	13.328	13.373	13.704	13.435	13.474	13.695	13.373	13.863	13.649	12.323	13.771	13.805	13.547	13.844	13.194	13.605	13.414	13.492	13.843	13.736	12.85	13.133	13.932	13.628	12.863	13.484	14.236	13.369	13.272	13.01	13.296	13.305	13.581	13.823	13.231	13.71	13.824	12.957	13.481	14.043	13.512	12.564	13.495	13.686	13.09	13.709	13.616	13.307	13.084	13.397	13.604	14.011	13.251	13.356	13.166	13.652	14.234	12.825	13.128	13.801	13.705	13.229	14.319	13.236	12.998	13.182	13.469	13.787	13.618	13.698	14.251	13.274	13.875	12.697	13.727	12.736	13.785	13.685	13.216	13.547	13.01	13.729	13.59	12.998	13.462	12.949	13.423	13.844	13.899	13.734	13.163	13.706	13.697	12.759	13.657	13.503	13.404	13.335	14.098	13.404	13.317	13.013	13.052	13.971	13.388	13.412	13.517	13.812	13.182	13.217	14.046	13.231	13.016	13.489	13.005	13.217	13.684	13.167	13.344
Prot_37582_Cyp7b1	302_Requants_ID_37582_LLTDDDLNEDVHR_3_Proteotypic_1	Cyp7b1	14.207	14.428	14.456	14.396	14.261	14.223	15.099	14.579	14.552	14.532	14.344	14.392	14.566	14.212	14.345	14.09	14.586	14.332	14.421	14.148	14.48	14.501	14.521	13.997	14.439	14.906	14.157	14.533	14.519	15.58	14.147	13.968	14.287	14.422	14.381	14.169	14.302	14.955	13.93	14.493	14.332	14.564	14.522	14.579	14.176	14.361	14.49	14.435	14.468	14.53	14.507	14.394	14.271	14.498	14.189	15.496	13.95	14.48	13.813	14.314	14.15	14.143	15.525	14.549	14.286	14.417	14.035	14.66	14.253	14.505	14.295	14.491	14.116	14.104	14.43	14.108	15.327	14.047	15.432	13.64	14.374	15.222	13.95	14.282	14.577	14.396	14.489	14.236	14.32	14.369	14.36	14.283	14.156	14.725	14.431	14.318	14.955	14.112	14.048	14.646	14.388	14.86	14.112	14.434	14.716	14.158	14.468	14.134	14.33	14.159	14.347	14.806	14.281	14.318	14.272	14.145	14.653	14.256	14.847	14.249	14.387	14.35	15.484	14.38	13.928	14.285	13.99	15.008	14.372	14.33	14.748	14.993	14.098	13.784	14.392	14.837	14.153	13.973	14.884	14.087	14.43	13.823	14.549	13.978	14.043	15.828	14.613	14.01	14.636	14.485	13.933	15.047	13.94	14.467	14.687	14.821	14.753	14.24	14.797	14.071	13.969	14.671	14.722	14.463	14.175	14.039	14.349	14.702	14.497	14.17	14.38	14.155	14.196	14.066	14.087	14.272	13.956	15.159	14.276	14.591	14.103	14.459	14.273	14.373	14.579	14.315	14.43	14.487	14.908	14.691	14.417	14.688	14.256	14.387	14.274	14.226	14.824	14.759	14.671	14.165	14.386	14.33	13.828	15.153	14.457	14.527	13.948	14.309	14.858	14.015	14.468	14.359	14.759	13.942	14.405	13.958	14.669	14.565	14.736	14.915	14.64	14.055	13.972	13.996	14.458	15.184	14.52	14.293	13.996	14.427	15.01	14.353	14.126	14.381	14.07	14.716	14.367	14.501	14.157	14.258	14.068	14.348	14.559	14.58	14.51	14.582	14.525	14.197	14.693	14.078	14.154	13.9	14.742	15.386	13.848	14.403	14.413	14.407	14.439	14.576	14.371	14.367	14.828	13.936	14.576	14.529	14.33	14.188	14.54	15.283	14.169	14.685	14.486	14.641	14.313	14.063	14.365	13.826	14.903	14.591	14.236	14.673	14.415	14.997	13.673	14.424	14.279	13.887	14.48	14.562	14.317	14.212	14.543	14.583	14.384	14.358	14.793	14.572	14.773	14.384	14.442	14.157	14.315	14.467	14.137	14.318	14.333	14.072	13.921	15.953	14.551	14.477	14.26	14.535	14.681
Prot_7766_Cyp8b1	31_Requants_ID_7766_LC(UniMod:4)ATPTLLR_2_Proteotypic_1	Cyp8b1	15.411	15.142	15.249	13.614	15.081	15.748	14.788	15.493	15.142	15.128	14.338	15.015	15.301	14.775	14.291	15.126	15.512	15.335	14.917	14.657	14.888	15.306	15.227	14.298	14.501	15.338	15.008	15.626	14.64	15.143	13.916	15.15	15.201	14.879	15.333	15.242	15.51	16.328	15.07	14.269	14.763	15.115	15.144	15.536	14.961	14.778	14.629	13.818	13.753	14.986	15.209	15.596	15.596	15.36	14.934	15.695	14.893	15.026	15.05	15.14	15.117	14.893	15.127	14.991	14.563	15.664	14.803	15.459	15.262	13.605	15.485	14.738	14.075	15.232	15.383	14.953	14.701	14.966	15.064	15.286	14.917	15.144	15.285	15.002	15.108	14.888	14.75	15.264	14.733	15.248	15.702	14.896	14.396	15.137	15.114	14.162	15.671	14.831	14.818	15.27	14.951	15.264	14.814	15.372	14.827	14.998	14.725	15.217	14.789	15.349	15.243	14.015	15.408	14.846	14.728	13.954	15.821	14.859	15.196	15.24	15.472	14.288	15.775	15.077	14.731	15.063	14.527	15.405	14.416	15.094	14.639	14.402	15.002	15.454	15.616	15.731	14.779	14.927	15.256	14.561	15.071	14.934	14.814	14.956	14.872	16.414	15.221	14.472	14.775	15.055	14.815	15.767	14.751	15.02	14.453	14.876	15.46	15.526	14.508	15.124	15.191	14.253	15.527	14.226	15.38	14.671	14.988	14.762	15.573	15.084	14.941	15.23	14.772	14.309	14.83	15.482	15.272	14.963	15.056	15.098	15.094	15.357	14.771	15.703	15.867	15.363	15.32	14.359	13.957	13.787	15.543	14.604	14.775	15.083	15.742	15.097	15.473	14.148	15.276	14.948	14.705	15.765	14.628	14.794	15.628	14.959	14.351	15.048	15.68	14.392	15.076	15.122	14.453	14.474	15.489	15.364	15.174	14.465	15.173	15.433	15.399	14.966	14.826	16.14	15.422	14.409	14.958	14.977	14.933	14.758	15.358	15.644	14.984	14.76	14.874	15.237	15.283	14.591	13.749	15.337	14.982	15.723	15.256	14.639	14.303	14.644	14.861	15.35	15.336	15.451	14.154	14.706	15.472	15.18	15.141	15.424	14.166	15.119	14.828	15.157	15.123	14.705	15.349	15.466	15.32	15.236	15.303	14.991	16.169	15.865	15.029	15.08	14.963	14.362	14.438	14.73	14.743	14.777	13.68	14.748	15.37	15.281	14.701	15.854	15.032	15.367	14.584	14.903	14.888	14.965	15.313	14.483	15.085	14.929	15.459	14.757	15.805	14.892	14.735	15.048	15.133	15.816	14.955	14.213	14.148	15.003	15.103	14.679	14.884	14.653	14.907	15.523	15.639	14.641	14.699
Prot_2542_CYTB	2_Requants_ID_2542_DVNYGWLIR_2_Proteotypic_1	CYTB	15.492	15.012	15.212	15.062	15.099	15.237	15.405	14.91	14.818	15.044	15.146	15.551	15.174	15.319	15.515	15.218	15.09	15.093	15.554	15.128	14.508	15.089	15.089	14.753	15.06	14.588	15.292	15.543	15.238	14.557	15.355	15.376	15.29	15.114	15.721	15.542	15.585	15.335	15.737	14.731	15.005	14.845	15.193	15.627	15.525	15.178	14.99	14.308	13.652	14.718	15.181	15.649	15.361	15.579	15.115	15.158	14.809	15.501	15.086	15.514	15.66	15.45	15.322	15.054	15.303	15.181	15.137	15.555	15.311	15.536	15.464	14.946	14.653	15.305	15.458	15.789	15.347	14.977	15.416	15.114	15.298	15.608	13.56	15.304	15.158	15.714	15.643	14.311	14.654	15.106	15.548	15.046	14.928	15.155	15.718	14.463	15.536	15.091	14.899	15.198	15.111	16.007	15.182	14.755	15.767	14.261	15.064	14.925	15.735	15.828	14.624	14.869	14.965	15.479	14.262	15.106	15.176	15.29	14.942	14.829	15.066	15.234	15.872	15.325	15.312	14.463	14.777	14.916	15.317	15.007	14.963	15.32	14.758	15.189	15.635	15.498	15.34	15.128	15.14	14.979	14.81	15.229	15.225	14.587	14.782	15.287	15.02	15.318	15.19	15.045	15.184	15.491	14.985	15.199	15.478	15.014	15.339	15.422	15.097	14.397	14.972	15.098	15.161	15.285	15.088	14.786	15.371	15.389	15.122	14.929	14.863	15.258	14.62	14.822	14.882	16.038	15.602	15.309	15.701	15.308	14.371	15.584	15.733	14.713	14.911	15.449	15.372	13.955	14.559	15.041	14.878	15.675	14.758	15.242	15.812	15.286	14.67	14.379	15.355	15.847	15.272	15.374	14.537	15.66	15.177	15.169	14.812	15.692	15.448	14.984	15.211	15.068	14.83	15.38	15.675	15.018	15.255	15.011	15.26	15.704	14.571	14.851	15.252	14.943	15.61	15.365	14.593	14.669	15.365	14.753	15.123	15.182	15.138	15.712	15.167	15.54	15.419	15.179	14.547	15.337	15.28	15.068	14.582	14.871	15.046	15.435	15.554	15.588	15.187	14.848	14.845	15.356	15.144	14.891	15.818	15.299	14.82	14.696	14.956	15.404	14.977	15.178	15.137	15.372	15.034	15.504	15.002	15.49	15.581	15.318	15.335	14.676	15.214	15.087	15.494	14.865	14.971	15.036	14.861	14.731	14.824	15.022	14.971	15.792	15.26	15.137	15.272	15.522	15.262	15.123	15.493	15.24	15.462	15.267	15.356	15.069	15.235	14.819	14.928	15.109	14.759	15.481	15.323	15.566	15.006	14.244	15.346	15.57	15.052	14.842	15.011	16.055	15.289	14.66	15.723
Prot_19640_Cyth3	310_Requants_ID_19640_GIIPLENLSIR_2_Proteotypic_3	Cyth3	13.36	13.79	13.284	13.292	13.637	13.34	13.549	13.215	13.382	13.258	13.646	13.3	13.581	13.398	13.619	13.323	13.458	13.829	13.176	13.641	13.834	13.578	13.208	13.299	13.348	13.175	13.557	13.721	13.318	13.292	13.16	13.467	13.331	13.367	13.851	13.558	13.18	13.805	13.425	13.488	13.34	13.253	13.206	13.372	13.686	13.644	13.398	13.303	13.425	13.533	13.746	13.796	13.513	13.253	13.446	13.55	13.442	13.573	13.244	13.295	13.345	13.546	13.219	13.301	13.193	13.131	13.329	13.002	13.339	13.73	13.843	13.717	13.889	13.341	13.686	13.611	13.042	13.351	13.448	13.253	13.528	13.511	13.692	13.201	13.231	13.439	13.257	13.812	13.398	13.598	13.439	13.565	13.355	13.557	13.519	13.365	13.606	13.23	13.44	13.296	13.697	13.431	13.247	13.206	13.741	13.384	13.945	13.359	13.368	13.104	13.099	13.853	13.483	13.211	13.559	13.568	13.164	13.245	14.013	13.66	13.328	13.656	13.153	13.242	13.562	13.206	13.195	13.407	13.463	13.367	13.671	13.584	13.287	13.378	14.037	13.651	13.604	13.277	13.371	13.493	13.762	13.496	12.976	13.321	13.384	13.237	13.512	13.439	13.251	13.179	13.549	13.509	13.512	13.588	13.473	13.525	13.508	13.191	13.499	13.757	13.583	13.793	13.201	13.512	13.345	13.612	13.253	13.066	13.384	13.474	13.593	13.502	13.716	13.265	13.541	13.236	13.695	13.051	13.179	13.345	13.594	13.164	13.498	13.14	13.238	13.397	13.661	13.473	13.776	13.737	13.081	13.486	13.679	13.382	13.307	13.618	13.536	13.168	13.58	13.473	13.356	13.666	13.493	13.646	12.983	13.57	13.43	13.393	13.688	13.508	13.431	13.784	13.586	13.328	13.335	13.111	13.43	12.896	13.583	13.533	13.691	13.258	13.456	13.515	13.644	13.056	13.096	13.312	13.635	13.754	13.655	13.177	13.436	13.16	13.51	13.604	13.622	13.447	13.098	13.577	13.252	13.687	13.639	13.393	13.646	13.474	13.516	13.131	13.569	13.544	13.737	13.04	13.384	13.576	13.63	13.448	13.322	13.326	13.607	13.358	13.54	13.143	13.576	13.42	13.555	13.482	13.677	13.544	13.499	13.446	13.247	13.169	13.361	13.04	13.665	13.527	13.134	13.547	13.522	13.569	13.47	13.489	13.723	13.118	13.351	13.467	13.481	13.489	13.345	13.572	13.076	13.475	13.565	13.455	13.534	13.616	13.5	13.821	12.907	13.243	13.024	13.565	13.355	13.469	13.421	13.132	13.57	13.709	13.277	13.464	13.087	13.535	13.317	13.126	13.707
Prot_46257_D10Jhu81e	2_Requants_ID_46257_NVLAESAR_2_Proteotypic_1	D10Jhu81e	17.593	17.332	17.361	17.571	17.379	17.326	17.348	17.343	17.288	17.531	17.473	17.664	17.401	17.249	17.592	17.53	17.527	17.532	17.482	17.325	16.764	17.425	17.064	17.261	17.405	17.875	17.583	17.523	17.53	17.326	17.481	17.448	17.521	17.416	17.652	17.588	17.472	17.42	17.608	17.123	16.671	17.222	17.222	17.48	17.286	17.295	17.477	17.879	18.132	17.208	17.518	17.528	17.44	17.664	17.563	17.41	17.075	17.362	17.111	17.549	17.523	17.376	17.104	17.287	17.659	17.627	17.255	17.463	17.628	17.48	17.528	17.479	16.525	17.657	17.629	17.424	17.435	17.338	17.548	17.023	17.292	17.279	17.83	17.612	17.187	17.475	17.183	17.379	17.738	17.635	17.529	17.277	17.367	17.414	17.408	18.294	17.125	17.428	17.01	17.323	17.227	17.52	17.263	17.507	17.609	17.425	17.368	17.431	17.385	17.473	17.563	17.178	17.022	17.563	17.404	17.592	17.658	17.204	17.278	17.506	17.837	17.14	17.34	17.206	17.4	16.942	17.349	17.425	17.184	17.886	17.316	17.589	17.412	17.092	17.512	17.393	17.795	17.432	17.429	17.352	17.119	17.572	17.634	17.429	17.573	17.13	17.228	17.136	17.446	17.179	17.481	17.089	17.285	17.752	17.672	17.372	17.726	17.457	17.48	17.049	17.177	17.231	17.484	17.47	17.305	17.226	17.394	17.781	17.005	17.597	17.203	17.279	17.362	17.357	17.661	17.791	17.627	17.143	17.551	17.506	17.246	17.197	17.692	17.554	17.038	17.548	17.324	17.786	17.776	17.283	17.129	17.649	16.887	17.231	17.39	17.545	17.338	17.711	17.34	17.104	17.265	17.641	17.301	17.37	17.349	17.703	17.46	17.474	16.901	17.417	17.162	17.472	17.531	17.019	17.546	17.698	17.594	17.525	17.559	17.559	17.413	17.525	17.3	17.049	17.316	17.579	17.75	17.694	17.326	17.484	17.36	17.165	17.305	17.342	17.442	17.302	17.121	17.712	17.952	17.101	17.72	17.377	17.141	17.671	17.261	17.682	17.618	17.345	16.524	17.426	17.623	17.637	17.328	17.331	17.609	17.318	17.353	17.67	17.403	17.822	17.372	17.33	17.634	17.453	17.458	16.792	17.003	17.834	17.831	17.386	17.638	17.399	17.391	17.307	17.496	17.359	17.247	17.351	17.563	17.43	17.165	17.074	17.549	17.429	17.282	17.422	17.536	17.265	17.584	17.366	17.599	17.414	17.538	17.373	17.644	17.445	17.403	17.521	17.194	17.283	17.199	17.285	17.686	17.358	17.746	17.094	17	17	17.583	18.233	17.509	17.4	17.565	17.195	17.209
