## Supplementary material for "Multi-Omic Profiling of the Liver Across Diets and Age in a Diverse Mouse Population": All code used to generate figures: b_Figure2_HelperFile_Matching3772_v2.csv (part 11 of 17)

InjectionOrder	InjectionOrder2	InjectionOrder	Injection001	Injection002	Injection003	Injection004	Injection005	Injection006	Injection007	Injection008	Injection009	Injection010	Injection011	Injection012	Injection013	Injection014	Injection015	Injection016	Injection017	Injection018	Injection019	Injection020	Injection021	Injection022	Injection023	Injection024	Injection025	Injection026	Injection027	Injection028	Injection029	Injection030	Injection031	Injection033	Injection034	Injection035	Injection036	Injection037	Injection038	Injection039	Injection040	Injection041	Injection042	Injection043	Injection044	Injection045	Injection046	Injection047	Injection048	Injection049	Injection051	Injection052	Injection053	Injection054	Injection055	Injection056	Injection058	Injection059	Injection060	Injection061	Injection062	Injection063	Injection064	Injection065	Injection066	Injection067	Injection068	Injection069	Injection070	Injection071	Injection072	Injection073	Injection074	Injection075	Injection076	Injection077	Injection078	Injection079	Injection081	Injection082	Injection083	Injection084	Injection085	Injection086	Injection087	Injection088	Injection089	Injection090	Injection091	Injection092	Injection093	Injection094	Injection095	Injection096	Injection097	Injection098	Injection099	Injection100	Injection101	Injection102	Injection103	Injection104	Injection105	Injection106	Injection107	Injection108	Injection109	Injection110	Injection111	Injection112	Injection113	Injection114	Injection115	Injection128	Injection133	Injection134	Injection135	Injection136	Injection137	Injection138	Injection139	Injection140	Injection141	Injection142	Injection143	Injection144	Injection146	Injection148	Injection149	Injection150	Injection151	Injection152	Injection153	Injection154	Injection155	Injection156	Injection157	Injection158	Injection159	Injection160	Injection161	Injection162	Injection163	Injection164	Injection165	Injection167	Injection168	Injection169	Injection170	Injection171	Injection172	Injection173	Injection174	Injection175	Injection176	Injection177	Injection178	Injection179	Injection180	Injection181	Injection182	Injection183	Injection184	Injection185	Injection186	Injection188	Injection189	Injection190	Injection191	Injection192	Injection195	Injection197	Injection198	Injection199	Injection201	Injection202	Injection203	Injection204	Injection205	Injection206	Injection207	Injection208	Injection209	Injection210	Injection211	Injection212	Injection213	Injection214	Injection216	Injection218	Injection219	Injection220	Injection221	Injection222	Injection223	Injection224	Injection225	Injection226	Injection230	Injection231	Injection232	Injection233	Injection234	Injection235	Injection236	Injection237	Injection239	Injection240	Injection241	Injection242	Injection243	Injection244	Injection251	Injection252	Injection253	Injection254	Injection255	Injection257	Injection258	Injection259	Injection260	Injection261	Injection262	Injection264	Injection265	Injection267	Injection271	Injection272	Injection273	Injection275	Injection276	Injection277	Injection278	Injection279	Injection280	Injection281	Injection283	Injection284	Injection286	Injection287	Injection288	Injection289	Injection290	Injection291	Injection292	Injection293	Injection294	Injection298	Injection300	Injection301	Injection303	Injection304	Injection305	Injection306	Injection307	Injection308	Injection309	Injection310	Injection311	Injection327	Injection330	Injection333	Injection335	Injection336	Injection337	Injection339	Injection340	Injection341	Injection342	Injection343	Injection344	Injection345	Injection347	Injection348	Injection349	Injection350	Injection351	Injection352	Injection353	Injection354	Injection355	Injection356	Injection357	Injection358	Injection359	Injection360	Injection361	Injection362	Injection364	Injection365	Injection367	Injection368	Injection369	Injection370	Injection371	Injection372	Injection374	Injection376	Injection378	Injection379	Injection380	Injection381	Injection382	Injection383	Injection384	Injection386	Injection387	Injection388	Injection389	Injection390	Injection391	Injection392	Injection393	Injection394	Injection395	Injection412	Injection417	MetaboliteOnly413	MetaboliteOnly414	MetaboliteOnly416	MetaboliteOnly417	MetaboliteOnly419	MetaboliteOnly420	MetaboliteOnly421	MetaboliteOnly422	MetaboliteOnly423	MetaboliteOnly424	MetaboliteOnly425	MetaboliteOnly426	MetaboliteOnly428	MetaboliteOnly430	MetaboliteOnly432	MetaboliteOnly433	MetaboliteOnly434	MetaboliteOnly435	MetaboliteOnly436	MetaboliteOnly437	MetaboliteOnly438	MetaboliteOnly439	MetaboliteOnly440	MetaboliteOnly441	MetaboliteOnly442	MetaboliteOnly443	MetaboliteOnly444	MetaboliteOnly445	MetaboliteOnly446	MetaboliteOnly447	MetaboliteOnly448	MetaboliteOnly449	MetaboliteOnly450	MetaboliteOnly451	MetaboliteOnly452	MetaboliteOnly453	MetaboliteOnly454	MetaboliteOnly455	MetaboliteOnly456	MetaboliteOnly457	MetaboliteOnly458	MetaboliteOnly459	MetaboliteOnly460	MetaboliteOnly461	MetaboliteOnly462	MetaboliteOnly463	MetaboliteOnly464	MetaboliteOnly465	MetaboliteOnly466	MetaboliteOnly467	MetaboliteOnly468	MetaboliteOnly469	MetaboliteOnly470	MetaboliteOnly471	MetaboliteOnly472	MetaboliteOnly473	MetaboliteOnly474	MetaboliteOnly475	MetaboliteOnly476	MetaboliteOnly477	MetaboliteOnly478	MetaboliteOnly479	MetaboliteOnly480	MetaboliteOnly481	MetaboliteOnly482	MetaboliteOnly483	MetaboliteOnly484	MetaboliteOnly485	MetaboliteOnly486	MetaboliteOnly487	MetaboliteOnly488	MetaboliteOnly489	MetaboliteOnly490	MetaboliteOnly491	MetaboliteOnly492	MetaboliteOnly493	MetaboliteOnly494	MetaboliteOnly495	MetaboliteOnly496	MetaboliteOnly497	MetaboliteOnly498	MetaboliteOnly499	MetaboliteOnly500	MetaboliteOnly501	MetaboliteOnly502	MetaboliteOnly503	MetaboliteOnly504	MetaboliteOnly506	MetaboliteOnly507	MetaboliteOnly508	MetaboliteOnly509	MetaboliteOnly510	MetaboliteOnly511	MetaboliteOnly512	MetaboliteOnly513	MetaboliteOnly514	MetaboliteOnly515	MetaboliteOnly516	MetaboliteOnly517	MetaboliteOnly518	MetaboliteOnly519	MetaboliteOnly520	MetaboliteOnly521	MetaboliteOnly522	MetaboliteOnly523	MetaboliteOnly524	MetaboliteOnly525	MetaboliteOnly526	MetaboliteOnly527	MetaboliteOnly528	MetaboliteOnly529	MetaboliteOnly530	MetaboliteOnly531	MetaboliteOnly532	MetaboliteOnly533	MetaboliteOnly534	MetaboliteOnly535	MetaboliteOnly536	MetaboliteOnly537	MetaboliteOnly538	MetaboliteOnly539	MetaboliteOnly540	MetaboliteOnly541	MetaboliteOnly542	MetaboliteOnly543	MetaboliteOnly544	MetaboliteOnly545	MetaboliteOnly546	MetaboliteOnly547	MetaboliteOnly548	MetaboliteOnly549	MetaboliteOnly550	MetaboliteOnly551	MetaboliteOnly552	MetaboliteOnly553	MetaboliteOnly554	MetaboliteOnly555	MetaboliteOnly556	MetaboliteOnly557	MetaboliteOnly558	MetaboliteOnly559	MetaboliteOnly560	MetaboliteOnly561	MetaboliteOnly562	MetaboliteOnly563	MetaboliteOnly564	MetaboliteOnly565	MetaboliteOnly566	MetaboliteOnly567	MetaboliteOnly568	MetaboliteOnly569	MetaboliteOnly570	MetaboliteOnly571	MetaboliteOnly572	MetaboliteOnly573	MetaboliteOnly574	MetaboliteOnly575	MetaboliteOnly576	MetaboliteOnly577	MetaboliteOnly578	MetaboliteOnly579	MetaboliteOnly580	MetaboliteOnly581	MetaboliteOnly582	MetaboliteOnly583	MetaboliteOnly584	MetaboliteOnly585	MetaboliteOnly586	MetaboliteOnly587	MetaboliteOnly588	MetaboliteOnly589	MetaboliteOnly590	MetaboliteOnly591	MetaboliteOnly592	MetaboliteOnly593	MetaboliteOnly594	MetaboliteOnly595	MetaboliteOnly596	MetaboliteOnly597	MetaboliteOnly598	MetaboliteOnly599	MetaboliteOnly600	MetaboliteOnly601	MetaboliteOnly602	MetaboliteOnly603	MetaboliteOnly604	MetaboliteOnly605	MetaboliteOnly606	MetaboliteOnly607	MetaboliteOnly608	MetaboliteOnly609	MetaboliteOnly610	MetaboliteOnly611	MetaboliteOnly612	MetaboliteOnly613	MetaboliteOnly614	MetaboliteOnly615	MetaboliteOnly616	MetaboliteOnly617	MetaboliteOnly618	MetaboliteOnly619	MetaboliteOnly620	MetaboliteOnly621	MetaboliteOnly622	MetaboliteOnly623	MetaboliteOnly624	MetaboliteOnly625	MetaboliteOnly626	MetaboliteOnly627	MetaboliteOnly628	MetaboliteOnly630	MetaboliteOnly631	MetaboliteOnly632	MetaboliteOnly633	MetaboliteOnly634	MetaboliteOnly635	MetaboliteOnly636	MetaboliteOnly637	MetaboliteOnly638	MetaboliteOnly639	MetaboliteOnly640	MetaboliteOnly641	MetaboliteOnly642	MetaboliteOnly643	MetaboliteOnly644	MetaboliteOnly645	MetaboliteOnly646	MetaboliteOnly647	MetaboliteOnly648	MetaboliteOnly649	MetaboliteOnly650	MetaboliteOnly651	MetaboliteOnly652	MetaboliteOnly653	MetaboliteOnly654	MetaboliteOnly655	MetaboliteOnly656	MetaboliteOnly657	MetaboliteOnly658	MetaboliteOnly659	MetaboliteOnly660	MetaboliteOnly661	MetaboliteOnly662	MetaboliteOnly663	MetaboliteOnly664	MetaboliteOnly665	MetaboliteOnly666	MetaboliteOnly667	MetaboliteOnly668	MetaboliteOnly669	MetaboliteOnly670	MetaboliteOnly671	MetaboliteOnly672	MetaboliteOnly673	MetaboliteOnly674	MetaboliteOnly675	MetaboliteOnly676	MetaboliteOnly677	MetaboliteOnly678	MetaboliteOnly679	MetaboliteOnly680	MetaboliteOnly681	MetaboliteOnly682	MetaboliteOnly683	MetaboliteOnly684	MetaboliteOnly685	MetaboliteOnly686	MetaboliteOnly687	MetaboliteOnly688	MetaboliteOnly689	MetaboliteOnly690	MetaboliteOnly691	MetaboliteOnly692	MetaboliteOnly693	MetaboliteOnly694	MetaboliteOnly695	MetaboliteOnly696	MetaboliteOnly697	MetaboliteOnly698	MetaboliteOnly699	MetaboliteOnly700	MetaboliteOnly701	MetaboliteOnly702	MetaboliteOnly703	MetaboliteOnly704	MetaboliteOnly705	MetaboliteOnly706	MetaboliteOnly707	MetaboliteOnly708	MetaboliteOnly709	MetaboliteOnly710	MetaboliteOnly711	MetaboliteOnly712	MetaboliteOnly713	MetaboliteOnly714	MetaboliteOnly715	RNA376	RNA377	RNA379	RNA380	RNA381	RNA382	RNA385	RNA386	RNA387	RNA390	RNA391	RNA396	RNA398	RNA401	RNA403	RNA405
Prot_44733_D10Wsu52e	211_Requants_ID_44733_NLDFQDVLDK_2_Proteotypic_1	D10Wsu52e	15.063	14.704	14.323	15.456	15.224	15.44	15.657	15.234	15.442	15.029	15.261	15.409	15.256	15.1	15.183	15.038	15.244	15.179	15.088	15.867	15.312	15.384	15.123	15.224	15.385	14.943	15.166	15.084	15.291	15.145	15.441	15.375	15.022	14.813	14.996	15.185	14.646	15.409	14.957	14.871	15.324	15.359	15.137	15.386	15.251	15.25	15.062	15.032	15.097	15.267	15.138	15.202	15.237	15.202	15.232	15.484	14.823	15.228	15.022	15.147	15.214	15.215	15.132	15.159	15.115	15.281	15.205	15.284	15.272	15.259	15.09	14.791	14.948	14.877	15.445	15.055	15.534	14.971	15.38	15.071	15.529	15.227	14.855	15.151	15.416	14.915	15.184	15.257	15.145	15.318	14.818	15.133	15.178	15.345	15.455	15.114	15.485	14.964	14.815	15.082	15.235	15.023	15.494	15.257	15.465	14.903	15.412	15.15	14.877	15.195	15.069	15.385	15.448	15.549	15.195	15.526	15.353	15.318	15.435	14.886	15.309	15.306	15.578	14.541	15.234	14.934	15.36	15.148	15.263	14.904	15.381	14.626	15.603	15.098	15.292	15.145	15.117	14.874	15.318	14.758	15.425	15.367	15.275	15.138	14.979	14.705	15.075	15.443	15.119	15.29	15.227	15.378	15.137	15.259	15.12	15.039	15.206	15.294	15.02	14.998	15.072	15.334	15.297	15.209	15.088	14.898	15.316	15.042	15.077	15.318	15.225	15.241	15.094	15.063	15.081	15.365	15.199	15.004	15.313	15.123	14.788	15.258	15.261	15.255	15.259	15.06	15.191	15.071	15.115	15.272	15.176	15.174	15.087	14.998	15.283	15.262	15.524	15.455	15.24	15.392	15.008	15.132	14.888	15.107	15.485	15.089	15.103	15.336	14.995	14.955	15.228	15.425	15.142	15.252	14.91	15.104	14.987	14.826	15.242	15.298	15.054	15.291	14.811	15.468	15.522	15.049	14.402	14.98	14.955	15.195	15.383	15.35	15.45	15.346	15.052	15.202	15.165	14.937	15.228	15.105	15.008	15.163	15.193	15.047	14.902	15.416	15.148	15.455	14.969	15.097	15.205	14.975	15.354	14.923	15.244	15.237	15.214	15.133	14.904	14.926	14.936	14.936	15.149	15.449	15.222	15.462	15.802	15.34	15.5	15.064	14.999	15.256	15.123	14.983	15.065	14.948	15.038	14.917	15.132	15.452	14.866	15.421	15.204	15.342	15.191	15.166	15.295	15.193	14.848	15.173	14.92	15.082	15.333	15.179	15.413	15.275	15.216	15.381	15.208	14.916	14.97	15.049	15.108	15.321	15.347	15.142	15.625	15.369	14.976	14.883	14.877	15.182	14.909	14.922	15.43
Prot_113478_D15Ertd621e	300_Requants_ID_113478_VQSTGEGEAQR_2_Proteotypic_1	D15Ertd621e	4.804	7.275	3.534	3.068	4.619	5.657	7.752	4.019	6.035	7.537	5.257	7.582	8.085	3.906	3.918	7.438	7.85	8.9	3.849	8.03	7.455	1.379	5.581	4.355	4.767	8.409	3.582	5.998	5.138	3.085	4.776	1.367	4.702	5.424	8.543	7.857	6.6	9.416	4.426	6.957	4.169	4.335	4.5	7.697	3.828	7.69	3.948	4.317	9.727	5.763	4.166	4.729	4.397	4.119	4.95	3.822	8.41	6.244	5.482	7.91	5.563	4.897	3.161	3.667	2.569	7.499	7.978	5.225	7.723	4.498	6.96	7.259	7.433	7.315	7.431	6.825	6.54	4.148	5.833	1.924	6.662	6.81	4.337	3.233	4.988	3.628	5.842	10.56	4.549	9.551	3.454	3.641	3.761	4.667	3.864	6.823	6.257	6.652	6.556	3.813	7.818	3.201	8.129	5.921	5.204	3.682	6.48	5.161	4.979	4.056	5.403	6.089	3.927	5.253	5.882	5.31	6.291	3.358	6.978	4.528	6.587	6.683	6.36	3.219	2.411	3.832	6.837	5.782	3.66	4.951	9.236	6.158	8.24	4.82	2.513	8.62	6.563	1.372	6.354	6.54	3.15	4.313	6.95	5.679	1.933	7.217	6.734	1.448	6.142	7.148	4.999	7.01	5.228	7.109	6.677	6.056	5.622	5.04	4.123	5.638	2.375	6.818	7.877	4.431	3.896	5.627	5.004	7.014	4.875	5.983	6.391	5.287	6.109	1.959	7.352	7.08	7.562	6.598	7.469	8.497	6.465	1.785	5.68	5.46	7.961	4.941	5.827	2.173	5.516	5.412	4.777	2.36	5.475	8.001	5.298	7.226	5.559	6.122	6.809	1.529	6.693	3.055	6.76	7.273	4.683	5.537	7.649	2.762	3.144	7.428	9.508	2.871	2	6.024	7.125	6.186	6.078	5.152	4.295	10.091	4.506	4.832	7.623	4.37	5.392	7.413	6.992	6.266	6.874	6.528	4.77	5.734	5.183	6.237	3.828	5.477	5.101	4.278	6.546	5.91	5.191	6.265	7.084	7.737	7.977	6.142	3.515	6.621	5.722	4.951	4.976	4.959	6.502	6.109	7.994	3.65	4.992	5.275	5.281	8.547	5.089	7.047	3.24	6.407	7.536	3.79	5.387	8.394	3.532	3.746	3.514	3.738	6.722	5.874	8.644	6.213	7.936	3.648	3.816	4.126	3.429	7.134	7.915	7.04	7.662	7.99	7.361	3.893	3.66	3.537	3.656	3.963	6.043	7.726	8.266	4.22	7.539	4.405	4.096	9.265	4.207	7.492	3.842	4.38	7.504	4.005	8.61	3.819	3.483	4.235	8.387	3.535	4.293	3.677	8.693
Prot_11817_D17Wsu104e	1_Requants_ID_11817_SYLYFTQFK_2_Proteotypic_1	D17Wsu104e	16.051	16.1	15.838	16.102	15.944	15.992	15.985	16.093	16.13	16.056	15.931	16.15	16.096	15.964	15.939	15.932	16.165	16.366	15.863	16.133	16.313	16.051	15.997	16.121	16.185	16.045	16.169	15.964	16.044	15.899	16.143	15.886	16.066	16.052	16.041	15.9	15.867	15.764	16.089	16.233	16.112	16.002	16.141	16.089	16.151	16.104	16.102	15.943	15.706	16.068	15.896	16.028	16.017	16.26	15.943	16.242	15.792	16.333	15.829	16.027	16.039	16.04	16.143	16.167	15.992	16.049	16.264	16.072	15.962	15.778	15.8	16.03	16.2	16.089	16.198	15.923	16.43	15.817	16.335	15.982	15.737	15.87	16.099	16.097	16.051	15.644	16.184	16.37	16.143	16.05	15.923	16.019	16.07	15.922	16.349	15.943	16.091	15.876	16.078	15.802	16.001	15.969	16.256	15.973	16.032	16.253	16.142	16.005	16.122	15.966	15.997	16.454	16.004	15.993	16.013	16.049	16.111	16	16.144	16.045	15.722	16.001	15.834	16.144	15.948	16.07	15.868	16.085	16.024	15.991	16.208	15.88	16.346	15.97	16.07	15.908	16.057	16.144	16.018	16.245	16.166	15.991	15.912	16.217	15.966	16.089	16.068	16.139	16.006	16.162	15.864	15.563	16.024	16	16.043	16.078	16.001	15.981	16.313	15.88	15.986	16.757	16.013	15.848	16.09	16.037	15.972	15.848	15.988	15.952	15.956	16.178	16.113	15.958	15.893	16.103	15.854	16.059	16.148	16.112	16.111	16.057	16.255	16.237	16.003	16.021	15.991	15.813	15.924	16.253	16.05	16.067	16.196	16.14	15.897	15.848	16.247	15.87	15.967	16.185	16.053	15.984	16.1	15.984	16.01	16.155	16.146	16.119	15.981	15.848	16.326	16.175	15.636	16.033	15.988	15.927	16.008	16.03	16.087	15.985	16.114	15.947	16.038	16.222	16.115	16.004	15.916	16.055	15.953	16.146	15.959	16.087	15.98	16.133	15.881	15.945	15.985	16.21	16.54	15.889	16.104	16.013	15.886	16.058	15.92	15.638	15.921	16.194	16.048	16.037	16.04	16.245	15.951	15.894	16.059	16.066	16.109	16.038	16.068	15.861	16.004	15.979	15.975	15.993	15.978	16.03	16.346	16.157	15.881	16.108	15.874	16.569	15.976	15.979	16.118	15.86	15.898	15.849	16.061	16.612	15.891	15.799	16.085	16.034	15.917	16.078	16.048	15.8	16.097	16.124	15.818	16.081	16.186	15.987	16.075	16.116	16.083	16.336	15.775	15.981	16.044	16.031	16.004	16.097	16.26	16.008	16.007	15.934	15.884	15.778	15.918	16.017	16.058	15.916	16.06
Prot_67510_D2hgdh	161_Requants_ID_67510_YDLSLPVER_2_Proteotypic_1	D2hgdh	14.022	13.835	15.261	14.997	15.136	15.264	14.096	15.089	13.862	13.913	13.508	15.241	15.575	15.433	15.325	15.475	15.567	15.441	15.475	14.445	13.968	14.098	14.274	15.153	14.08	14.344	14.184	15.779	15.644	14.254	14.293	14.326	14.384	14.025	14.725	15.681	14.154	14.073	14.091	15.358	15.239	13.736	14.999	14.095	13.824	14.79	15.33	15.551	15.676	15.213	15.375	15.451	15.336	14.165	14.102	15.299	13.642	14.127	13.739	15.69	14.276	15.429	15.274	13.707	13.689	13.663	13.684	15.533	14.232	14.047	14.051	15.294	15.287	14.32	15.303	15.685	15.196	14.994	15.536	13.497	14.207	15.254	13.774	15.175	14.731	14.955	14.846	14.981	15.216	15.012	13.58	13.556	13.472	15.344	15.417	15.556	15.617	13.789	14.023	15.329	15.33	15.473	13.582	13.701	14.062	15.465	15.359	15.408	14.021	15.537	14.091	15.875	14.235	15.632	15.691	14.24	14.121	14.274	14.067	14.403	14.241	14.122	14.42	14.352	14.426	14.148	15.82	14.12	14.321	15.821	15.403	14.311	14.011	14.35	14.417	15.922	14.125	15.422	14.282	13.993	15.681	14.126	15.417	14.091	13.966	13.908	15.766	13.925	13.833	15.767	14.389	15.343	15.662	14.463	14.195	14.003	15.789	14.569	14.189	13.747	14.07	14.965	15.901	14.124	15.85	15.825	14.31	14.177	14.369	14.272	14.234	14.316	14.012	14.205	15.547	14.255	14.02	15.724	14.012	13.98	15.508	15.771	13.996	15.451	13.939	13.884	14.023	15.47	15.671	15.237	15.032	14.992	13.363	13.581	15.265	15.137	14.908	15.542	14.196	14.082	14.83	14.707	14.76	14.843	14.505	14.553	13.995	16.469	14.076	14.064	14.1	15.382	13.885	13.967	15.489	15.185	15.301	15.423	15.493	13.993	14.096	14.185	15.325	14.161	15.619	13.554	15.035	15.317	13.809	13.823	15.28	15.176	13.641	15.275	15.095	15.101	13.584	15.407	15.269	15.315	14.213	15.518	13.414	13.974	14.12	15.592	14.052	15.755	15.752	14.063	14.223	14.182	14.664	15.161	14.052	15.341	15.459	13.87	13.908	15.831	13.961	15.594	13.95	14.048	15.179	14.135	14.058	14.29	14.1	15.562	14.987	14.889	14.022	13.877	13.409	15.369	14.978	15.43	13.9	15.194	14.881	13.481	13.793	15.567	13.515	15.515	15.35	15.055	14.815	15.404	15.213	14.811	15.43	15.174	14.293	15.617	13.779	15.269	13.735	14.762	14.101	14.009	13.88	15.518	13.899	13.526	13.734	13.782	14.849	15.639	15.426	15.21	15.436	13.929	15.436
Prot_110898_D2Wsu81e	228_Requants_ID_110898_TYLAGQIAR_2_Proteotypic_1	D2Wsu81e	14.307	13.893	13.996	14.293	14.241	14.292	14.412	14.162	14.282	14.183	13.946	14.431	14.32	14.22	14.315	14.243	14.126	14.438	14.153	14.497	14.267	14.027	14.168	14.193	13.985	14.386	14.012	14.263	14.114	14.418	14.169	14.07	14.036	14.406	14.208	14.29	14.17	14.478	14.22	13.918	14.36	14.006	14.323	14.381	14.052	14.04	14.289	14.124	14.291	14.309	14.082	14.111	14.001	14.286	14.233	14.665	14.212	14.14	14.078	14.346	14.197	14.202	14.246	14.176	14.08	14.214	14.423	14.18	14.058	14.408	14.351	14.205	13.288	14.465	14.59	14.482	14.474	14.095	14.539	14.346	14.187	14.347	13.25	14.401	13.978	14.307	14.555	13.949	14.334	14.398	14.148	14.092	14.091	14.42	14.579	13.862	14.346	13.896	14.057	14.347	14.009	14.39	14.76	14.083	14.385	13.91	14.076	14.111	14.458	14.483	13.757	14.348	14.413	13.998	14.215	14.087	14.268	14.187	14.191	14.109	14.078	14.38	14.028	14.091	14.15	13.989	14.127	14.258	14.169	13.782	14.517	14.574	14.501	14.144	13.96	14.352	14.015	14.079	14.171	14.114	14.489	13.929	14.356	14.089	13.763	14.327	14.199	14.104	14.132	14.216	14.288	14.433	14.243	14.233	14.677	14.012	14.289	14.202	14.162	13.919	13.926	14.384	14.262	14.105	14.185	14.366	13.839	14.258	14.109	14.085	13.891	14.168	14.178	14.243	13.906	14.952	14.53	14.279	14.17	14.157	13.76	14.295	14.226	14.263	14.115	14.324	14.337	13.999	14.274	14.368	14.044	14.55	13.9	14.104	14.412	13.997	14.123	14.363	14.305	13.882	14.458	14.152	13.781	14.601	14.14	14.354	13.968	14.154	14.355	14.125	14.584	14.026	14.224	13.986	14.265	13.76	14.155	14.65	14.218	14.239	14.336	14.251	14.176	14.176	14.544	13.972	14.19	14.146	14.205	14.27	14.288	14.268	14.438	13.418	14.278	14.372	14.388	14.133	14.352	14.169	14.228	14.303	14.171	14.158	14.323	14.684	14.444	14.498	14.37	13.921	14.225	14.077	14.272	14.143	14.282	14.114	14.203	14.334	14.236	14.75	14.278	14.17	14.333	14.408	14.204	14.186	14.294	14.279	14.559	14.048	14.22	14.118	13.907	13.719	14.715	14.007	14.141	14.177	13.934	14.334	14.189	13.952	14.165	14.714	14.041	14.498	14.067	14.174	13.983	14.145	14.309	14.162	14.571	14.387	14.516	14.374	14.248	14.454	14.308	13.964	14.16	13.987	13.84	14.127	14.446	14.146	13.901	14.148	14.149	14.237	14.102	14.106	14.42	13.868	14.096
Prot_93119_Dab2	301_Requants_ID_93119_LIGIDDVPDAR_2_Proteotypic_1	Dab2	14.285	14.253	14.163	14.203	14.096	14.263	14.004	14.015	13.971	14.054	14.116	13.908	14.018	14.207	14.193	14.077	14.143	14.167	13.893	15.38	14.162	14.11	14.116	14.07	14.089	14.319	13.982	14.062	13.863	14.12	13.989	13.96	14.08	14.274	14.202	14.292	14.24	14.159	14.281	14.273	14.256	14.073	14.193	14.08	14.021	13.983	14.26	14.052	14.235	14.288	14.099	14.204	14.137	14.088	13.972	14.307	13.849	14.274	13.865	14.131	14.254	14.09	14.059	14.033	14.118	14.341	14.304	14.454	14.017	14.007	14.336	14.304	14.505	14.278	14.219	14.253	14.263	13.722	14.454	13.8	14.174	14.263	13.799	14.126	14.061	14.154	14.387	13.97	14.28	13.938	14.127	14.237	14.138	14.051	14.487	13.959	14.123	14.037	13.803	14.233	14.055	14.258	14.512	13.787	14.411	14.158	14.3	14.054	14.239	13.886	14.202	14.178	13.998	14.028	14.087	14.008	14.141	14.332	14.28	13.933	14.073	14.316	14.13	14.273	14.25	14.096	14.047	13.938	14.069	13.86	14.483	14.196	14.186	14.404	14.121	14.064	13.941	14.138	14.334	14.225	14.302	14.068	14.302	13.733	13.773	14.144	14.327	14.198	14.304	14.212	13.876	14.118	14.023	13.851	14.306	13.936	14.154	14.226	14.285	13.989	14.375	14.122	14.228	14.081	14.206	14.181	14.012	13.971	14.194	14.271	14.357	14.257	13.977	14.139	14.063	14.404	13.822	14.118	14.458	14.129	14.047	13.97	14.106	13.592	14.136	13.537	14.141	14.269	14.139	14.171	14.39	14.466	14.038	14.232	14.182	14.128	13.861	14.111	14.002	14.16	14.049	14.184	13.89	14.485	14.096	14.192	14.178	13.971	14.147	14.039	14.403	14.161	13.891	14.388	13.91	14.216	14.112	13.908	14.089	14.136	14.16	13.972	14.31	14.302	14.526	13.892	13.792	14.116	13.871	14.081	14.244	14.104	14.308	14.171	14.16	14.121	14.272	14.25	14.395	14.372	13.859	14.009	14.358	14.023	14.2	14.153	14.422	14.41	13.999	13.764	14.364	14.27	14.124	13.956	14.181	14.209	14.238	14.034	14.206	14.434	13.973	13.929	14.198	14.224	13.747	13.934	14.288	14.169	14.155	14.23	13.894	14.23	14.207	14.117	14.224	13.944	13.925	14.233	14.039	14.102	14.05	14.014	14.309	14.35	14.035	14.324	14.262	14.408	14.243	14.439	13.88	13.712	14.344	14.188	14.629	13.982	14.245	14.446	13.979	13.894	14.197	13.841	14.043	14.341	14.155	14.28	14.164	13.908	14.154	14.347	13.961	13.939	14.301	14.126	14.205
Prot_227_Dad1	0_Requants_ID_227_ADFQGISPER_2_Proteotypic_1	Dad1	16.355	16.359	16.036	16.264	16.148	16.283	16.313	16.126	16.03	16.128	15.933	16.25	16.324	16.14	16.197	16.293	16.188	16.655	16.101	16.611	16.386	16.223	16.352	16.077	16.076	16.217	15.787	16.209	16.355	16.204	16.309	16.081	16.076	16.154	16.262	16.338	16.184	16.295	16.329	16.266	16.343	16.116	16.28	16.401	16.22	16.022	16.344	16.228	16.098	16.223	16.047	16.333	15.956	16.29	16.177	16.589	15.81	16.329	15.918	16.404	16.216	16.222	16.549	16.186	16.057	16.221	16.231	16.266	16.011	16.234	16.67	16.109	16.376	16.246	16.594	16.149	16.677	15.953	16.583	16.094	16.247	16.127	15.559	16.32	16.343	16.141	16.515	15.833	16.256	16.025	16.218	16.116	16.241	16.344	16.541	15.949	16.415	15.967	15.984	16.317	16.093	16.397	16.601	15.876	16.385	15.984	16.391	16.005	16.425	16.252	16.05	16.417	16.26	15.976	15.947	16.162	16.26	16.177	16.444	16.201	16.173	16.315	16.294	16.17	16.158	16.212	16.081	16.247	16.198	15.877	16.318	16.166	16.427	16.189	16.363	16.272	16.381	16.142	16.25	16.313	16.248	16.011	16.155	16.017	15.937	16.465	16.134	16.138	16.087	16.211	16.12	16.344	16.252	16.053	16.417	16.018	16.286	16.416	16.192	15.947	16.101	16.744	16.415	16.167	16.313	16.298	16.076	16.107	16.11	15.871	15.952	16.497	16.02	16.146	16.153	16.463	16.276	16.387	16.39	16.286	15.713	16.17	16.334	16.333	16.119	16.207	16.161	15.844	16.181	16.303	15.922	16.677	16.021	16.065	16.593	16.21	16.047	16.321	16.273	16.322	16.316	16.233	15.879	16.346	16.312	16.276	15.888	16.437	16.58	15.956	16.315	16.109	16.035	16.34	16.403	16.143	16.304	16.108	16.323	16.294	16.062	16.202	16.237	16.296	16.601	16.207	15.92	16.211	15.891	16.142	15.952	16.246	16.622	16.513	16.234	16.344	16.263	16.26	15.748	16.187	16.163	16.383	16.52	16.005	16.229	16.247	16.257	16.337	16.267	15.96	16.025	16.745	16.216	15.924	16.368	16.298	16.232	16.24	16.343	16.139	16.115	16.193	16.301	16.015	16.097	16.177	16.724	16.192	16.241	16.083	16.259	16.337	16.222	16.293	16.376	15.902	16.078	15.849	16.187	16.712	15.933	16.124	16.187	16.472	16.089	16.354	16.259	16.175	16.205	16.338	16.135	16.035	16.175	16.161	16.634	16.364	16.173	16.536	16.279	16.215	16.078	15.892	15.957	16.326	16.518	15.981	16.264	16.161	16.227	16.265	16.12	16.368	16.263	15.844	16.427
Prot_8961_Dak	0_Requants_ID_8961_LSVLLLER_2_Proteotypic_1	Dak	18.401	18.507	18.544	17.941	18.443	18.825	19.175	18.564	18.289	18.347	17.955	17.752	18.458	18.174	17.925	18.64	18.264	18.673	18.459	18.331	19.172	18.276	18.772	18.06	18.622	18.589	18.463	18.199	18.404	19.315	18.603	18.15	18.471	18.659	18.231	18.408	18.037	18.4	18.36	17.97	18.098	18.563	18.83	18.439	18.427	18.608	18.485	18.085	17.882	18.71	18.191	18.701	18.149	18.232	19.065	18.45	18.749	18.506	18.357	18.64	18.764	18.012	18.082	18.501	18.156	18.234	18.786	18.515	18.617	19.038	18.616	18.496	17.591	18.292	18.327	18.06	17.917	19.019	18.291	18.375	19.515	18.248	18.247	18.194	18.726	18.147	18.41	18.719	18.328	18.086	18.397	18.47	18.463	18.447	18.807	18.072	18.985	18.283	18.171	18.362	18.474	17.895	18.561	18.546	18.871	18.826	18.16	18.44	18.319	18.099	18.945	19.319	18.852	17.822	18.831	17.937	18.531	18.164	18.28	18.68	18.76	18.75	18.325	18.17	18.216	19.038	18.259	18.654	18.128	18.427	18.458	18.431	18.642	17.856	18.023	18.503	19.131	18.798	18.456	18.534	18.601	18.551	18.366	18.344	17.843	18.203	18.37	18.469	18.062	18.498	18.511	19.237	18.595	18.587	18.253	18.636	18.173	18.24	17.945	18.965	18.679	18.317	18.816	18.371	18.302	17.905	18.63	18.101	18.216	18.352	18.242	18.927	18.881	18.484	18.156	18.396	17.988	18.639	18.224	18.214	18.608	18.722	18.685	18.523	19.537	18.798	18.082	17.806	18.132	18.309	18.593	18.763	18.209	17.841	18.534	18.568	18.887	18.039	18.577	18.7	18.916	17.785	18.397	18.272	18.933	18.285	18.435	18.639	18.272	18.045	19.127	18.407	18.508	17.544	18.095	17.969	18.555	18.672	18.596	18.195	18.257	18.832	18.195	18.387	18.457	18.428	17.856	18.504	18.616	18.711	18.228	18.453	18.709	18.366	17.691	18.366	18.76	18.235	18.574	18.63	18.238	18.896	18.392	18.266	18.52	18.188	18.154	18.76	18.303	18.609	18.28	18.398	18.381	18.416	18.135	18.685	18.679	18.852	18.634	18.376	18.081	18.129	18.447	18.841	18.925	18.115	18.596	18.459	19.013	18.177	18.637	18.906	18.294	18.353	18.643	18.116	18.199	18.198	17.41	18.486	18.3	19.126	18.187	18.684	18.043	18.617	18.301	18.402	18.444	18.631	18.354	18.21	18.552	18.954	18.572	18.301	18.297	17.586	18.683	18.159	18.466	18.632	18.41	18.406	17.882	19.077	18.849	18.503	18.202	17.709	18.503	18.712	18.209	18.046	18.596
Prot_12499_Dap	85_Requants_ID_12499_TQHIQQPR_2_Proteotypic_1	Dap	12.868	12.956	13.367	14.227	13.092	13.456	13.971	13.025	13.486	12.837	12.806	13.63	13.408	13.44	13.788	13.964	13.513	13.983	13.216	13.977	11.875	13.548	11.78	12.783	12.968	13.365	13.174	13.342	13.856	13.728	13.814	13.535	13.86	14.005	12.255	13.574	13.706	13.852	13.675	12.264	11.749	13.213	13.675	13.432	13.79	12.991	13.012	13.558	13.684	13.351	13.494	13.607	13.276	12.684	13.611	13.408	13.794	14.45	14.057	14.53	14.098	10.722	14.272	14.378	13.591	11.178	11.757	10.568	13.295	14.585	14.817	11.5	11.766	11.634	14.159	12.177	15.017	14.044	14.832	13.92	14.4	11.454	13.196	14.052	13.764	13.043	13.192	14.369	13.832	9.839	13.598	13.076	13.763	13.474	14.025	13.686	13.155	13.306	12.506	13.313	12.944	13.043	13.62	13.011	13.35	13.425	13.684	13.856	13.917	12.874	13.638	12.436	12.299	13.265	12.998	13.597	14.261	12.494	14.082	12.83	13.281	13.022	13.465	13.037	13.236	12.872	13.635	13.723	13.145	13.524	13.603	13.409	14.644	11.881	12.124	13.064	14.293	13.114	12.205	14.474	13.457	12.615	13.952	14.594	12.603	12.366	13.029	13.565	13.346	12.879	13.226	12.637	12.141	13.132	13.693	13.765	14.125	13.377	13.604	12.77	11.877	14.196	14.014	12.316	13.324	12.952	13.562	14.018	12.168	14.407	12.415	12.888	13.754	12.436	11.953	15.821	13.451	13.162	14.26	14.867	12.622	13.148	14.804	13.154	12.587	14.163	13.472	11.439	13.054	13.792	11.725	14.546	10.857	12.743	14.58	14.235	13.312	13.133	13.717	12.878	12.949	12.972	13.583	13.041	13.45	14.444	12.424	13.365	13.499	12.117	15.6	12.579	11.837	11.856	15.473	14.128	10.401	11.588	14.76	13.656	14.399	14.013	12.536	13.343	12.206	13.551	13.622	13.591	13.467	13.717	13.492	13.323	13.407	11.877	13.265	13.066	13.314	13.856	13.931	13.225	13.37	13.356	13.688	13.323	13.303	14.421	13.922	14.048	9.998	13.89	13.485	14.028	13.359	13.087	13.655	13.164	13.182	14.143	13.879	14.106	13.755	12.754	13.785	13.521	12.818	11.103	13.729	14.01	13.174	13.314	13.782	13.699	13.502	12.906	13.828	12.888	12.84	12.599	14.39	14.493	12.985	13.381	13.884	12.506	13.174	12.476	13.349	12.27	13.733	13.536	12.442	13.533	14.402	13.865	13.264	12.833	12.534	13.938	13.363	13.23	12.55	13.282	13.374	12.918	14.956	13.973	13.244	13.671	14.014	13.799	13.929	13.555	13.325	13.882	11.941
Prot_58133_Dap3	101_Requants_ID_58133_TLIAPEELSLVHNLR_3_Proteotypic_1	Dap3	14.632	14.266	14.548	14.295	14.621	14.659	14.523	14.381	14.652	14.711	14.497	14.664	14.533	14.471	14.9	14.267	14.24	14.181	14.563	14.491	14.576	14.49	14.64	13.982	14.66	14.323	14.734	14.413	14.032	14.756	14.669	14.811	14.696	14.801	14.425	14.667	14.276	14.469	14.364	14.692	14.346	14.274	14.269	14.742	14.166	14.234	14.614	14.914	15.143	14.767	14.373	14.647	14.66	14.359	14.281	14.14	14.47	14.267	14.39	14.789	14.583	14.709	14.302	14.29	14.266	14.589	14.695	14.487	14.581	14.475	14.689	14.401	14.567	14.767	14.521	14.629	14.335	14.445	14.585	14.17	14.712	14.595	14.267	14.65	14.377	14.488	14.661	14.424	14.998	14.308	14.416	14.336	14.504	14.599	14.223	15.234	14.6	14.651	14.529	14.501	14.12	14.413	14.38	14.382	14.826	14.488	14.61	14.51	14.652	14.47	14.433	14.426	14.29	14.822	14.005	14.477	14.613	14.557	14.385	14.576	14.594	14.683	14.649	14.602	14.5	14.363	14.2	14.69	14.909	14.688	14.267	14.51	14.279	14.402	14.743	14.701	14.369	14.466	14.444	14.578	14.711	14.359	14.379	14.458	14.311	14.808	14.449	14.778	14.536	14.463	14.402	14.321	14.631	14.601	14.663	14.582	14.324	14.605	14.506	14.742	14.481	14.462	14.483	14.629	14.491	14.286	14.781	14.428	14.686	14.609	13.803	14.375	14.372	14.432	14.896	14.776	14.474	14.517	14.609	14.602	14.135	14.585	14.318	14.78	14.708	14.68	14.312	15.482	14.95	14.354	14.236	14.367	14.629	14.487	14.273	14.194	14.547	15.185	14.523	14.409	14.413	14.604	14.493	14.307	14.546	14.662	14.408	14.37	14.484	14.472	14.768	14.689	14.274	14.302	14.599	14.323	14.437	14.485	14.642	14.466	14.412	14.616	14.443	14.739	14.975	13.938	14.105	14.328	14.572	14.675	14.47	14.695	14.808	14.722	14.321	14.42	14.436	14.346	14.37	14.637	14.456	14.251	14.38	14.321	14.762	14.695	14.719	14.565	14.739	14.145	14.51	14.332	14.636	14.456	14.675	14.384	14.273	14.39	14.288	14.526	14.839	14.769	14.617	14.764	14.708	14.442	14.432	14.77	14.706	14.396	14.432	14.348	14.658	14.451	14.176	14.382	14.173	14.453	14.444	14.488	14.492	14.575	14.724	14.707	14.447	14.573	14.379	14.645	14.521	14.536	14.577	14.603	14.516	14.427	14.578	14.292	14.682	14.3	14.243	14.385	14.39	14.916	14.605	14.553	14.473	14.788	14.134	14.569	14.249	15.111	14.573	14.423	14.726	14.6	14.587
Prot_13134_Dars	0_Requants_ID_13134_VFC(UniMod:4)IGPVFR_2_Proteotypic_1	Dars	16.612	16.691	15.843	16.54	16.522	16.049	16.195	15.938	15.895	16.669	16.592	15.858	16.232	16.09	15.935	15.941	15.949	16.366	15.927	16.623	16.674	16.593	16.488	15.941	16.474	16.37	15.994	16.598	15.943	16.185	16.017	16.547	16.52	16.798	15.829	16.655	15.767	16.614	15.952	16.113	16.215	16.772	16.486	16.186	16.734	16.368	15.94	15.898	15.873	16.157	16.005	16.793	16.056	16.673	16.098	16.118	15.762	16.185	16.425	16.103	16.708	16.682	16.122	16.217	15.924	16.617	16.858	16.727	16.528	16.695	16.073	16.45	15.987	15.938	16.164	15.984	16.198	16.162	16.222	16.392	16.719	16.266	16.488	15.811	16.067	16.514	16.106	16.505	16.12	15.907	16.515	16.631	16.734	16.5	16.243	15.811	16.207	15.812	15.976	16.652	15.99	16.61	16.936	15.85	16.694	15.846	16.441	15.858	16.692	16.443	15.962	16.26	16.746	15.922	16.412	15.912	16.581	16.571	16.092	16.588	16.393	16.568	16.372	15.865	16.323	15.952	15.825	16.511	16.7	15.69	16.129	16.361	16.644	16.629	16.642	15.917	15.768	16.357	16.577	16.783	16.745	16.407	16.228	16.857	15.708	16.035	15.918	16.724	16.532	15.972	15.809	16.222	16.611	15.823	16.523	16.407	15.907	16.547	16.474	16.47	16.424	16.527	15.985	15.819	16.574	16.411	16.424	16.248	16.016	16.521	16.091	16.536	16.603	16.517	15.858	16.56	16.567	16.182	16.52	16.085	16.004	15.981	16.611	15.97	16.581	16.619	15.972	15.732	15.857	16.058	16.466	16.598	16.742	16.67	16.205	16.046	16.293	15.681	16.663	16.672	16.389	16.459	15.672	16.326	16.547	16.459	16.295	15.828	16.433	16.476	16.561	15.914	16.219	16.395	16.389	16.218	15.632	16.528	16.551	16.579	15.917	16.457	15.762	16.552	16.181	16.099	16.327	16.287	16.064	16.35	16.258	16.299	16.339	16.45	16.01	15.86	16.736	16.444	16.608	15.855	16.395	15.941	16.746	16.485	16.471	16.502	15.971	16.635	15.743	15.952	16.635	16.815	15.977	16.105	16.39	16.299	16.511	16.436	16.629	16.315	16.543	15.85	16.57	15.905	16.374	15.867	16.903	15.805	16.585	15.887	16.245	16.274	15.991	16.616	16.512	15.73	16.266	16.524	16.564	16.358	16.198	16.622	16.071	16.152	15.753	16.638	16.582	16.03	16.177	16.672	15.844	16.368	15.935	16.382	16.297	16.194	16.552	16.004	16.52	16.217	16.559	16.475	15.749	15.909	16.883	16.552	16.791	16.071	16.164	15.696	16.466	15.975	16.488	16.626	15.94
Prot_77218_Dars2	308_Requants_ID_77218_EFLVPSREPGK_2_Proteotypic_1	Dars2	11.316	11.556	11.752	11.432	11.376	12.059	12.366	12.359	10.762	11.029	12.28	11.497	11.376	12.068	11.923	12.447	10.659	10.93	12.214	10.878	11.626	11.279	12.316	11.772	11.826	11.358	12.492	11.853	11.563	11.791	10.354	12.013	11.145	11.73	11.823	11.678	11.225	12.229	10.917	11.755	11.496	11.196	11.383	11.559	12.284	11.498	12.311	11.883	12.452	12.429	10.708	12.059	11.833	11.474	11.623	10.836	11.255	12.428	10.34	12.353	11.561	11.871	10.343	11.874	12.007	11.118	11.05	11.381	11.62	12.11	11.889	11.842	12.458	12.302	10.825	12.872	11.473	11.78	11.079	10.067	12.906	12.252	10.402	11.952	11.162	10.473	11.873	12.395	12.381	12.325	11.755	11.524	12.203	11.631	11.298	11.516	12.262	10.057	11.47	12.341	11.605	11.626	12.314	9.222	12.499	12.441	11.7	12.408	11.562	11.144	12.174	12.354	10.993	12.146	10.958	11.864	11.726	11.309	11.885	10.216	11.07	11.251	10.539	12.431	11.824	11.674	12.438	12.231	11.952	11.515	12.087	11.656	11.218	11.991	11.757	12.031	11.143	11.135	11.178	11.208	12.107	11.756	11.897	10.659	11.417	11.924	10.601	11.958	11.814	11.962	11.942	12.128	11.653	12.224	11.89	11.739	11.773	10.521	11.745	12.313	11.128	11.766	11.725	11.863	11.035	11.722	10.121	11.821	12.284	11.24	11.673	11.357	11.503	10.92	11.372	12.82	10.393	11.776	11.866	11.684	10.573	12.641	10.996	12.411	11.874	12.065	10.747	12.581	12.046	12.214	11.87	10.411	11.159	11.566	11.781	11.54	12.069	11.221	11.628	10.773	11.1	12.609	11.005	12.225	11.589	11.282	11.925	11.256	11.378	11.145	12.102	11.447	12.151	11.312	11.241	10.545	12.015	11.248	12.25	11.421	10.669	11.591	12.051	11.365	12.486	11.011	11.947	10.974	11.733	11.782	11.539	11.363	10.508	12.171	11.799	10.302	11.926	12.693	12.826	11.761	11.706	12.335	10.867	10.693	11.149	11.739	11.794	11.561	11.422	11.086	12.719	11.585	11.136	10.859	12.426	11.934	11.425	11.946	12.187	11.427	10.81	12.115	12.089	11.799	11.909	11.42	10.668	11.668	10.971	10.905	12.014	11.615	10.4	12.317	12.074	12.477	11.374	12.093	12.512	11.023	11.432	11.758	11.376	12.344	12.08	10.559	10.66	12.531	11.308	11.761	12.553	11.722	11.846	11.715	11.069	10.963	11.261	10.661	12.481	11.974	11.78	11.738	12.591	11.199	11.24	12.279	12.226	11.056	11.271	12.381	10.276	12.214	11.047	11.571	12.018
Prot_26077_Dazap1	3_Requants_ID_26077_IFVGGIPHNC(UniMod:4)GETELR_3_Proteotypic_1	Dazap1	15.439	15.059	15.199	15.356	15.289	15.285	15.215	15.107	15.322	15.046	15.182	15.1	15.352	15.052	15.217	14.959	15.33	15.628	15.075	15.554	15.609	15.459	15.261	15.132	14.986	15.335	15.125	15.285	15.097	15.093	15.304	15.087	15.216	15.22	15.084	15.26	14.999	15.376	15.457	15.349	15.39	15.367	15.172	15.298	15.372	15.174	15.329	15.058	15.121	15.096	15.112	15.235	15.111	15.735	15.18	15.333	14.842	15.41	15.265	15.288	15.274	15.163	15.406	15.201	14.948	15.151	15.278	15.409	14.943	15.099	15.32	15.182	15.569	15.313	15.476	15.411	15.353	14.983	15.394	15.134	15.242	15.076	15.183	15.225	15.271	15.312	15.144	15.23	15.089	15.43	15.422	14.92	15.181	15.424	15.29	14.937	15.156	15.128	15.41	15.337	15.255	15.361	15.553	15.189	15.156	15.012	15.204	15.066	15.097	15.343	15.028	15.269	15.357	15.187	15.182	15.079	15.242	15.211	15.37	15.285	15.138	15.195	15.198	15.198	15.444	15.206	15.201	15.362	15.319	15.09	15.344	15.414	15.417	15.475	15.39	15.278	14.516	15.388	15.37	14.221	15.392	15.296	15.305	15.287	15.164	15.332	15.265	15.326	15.27	15.427	15.243	15.297	15.325	15.162	15.228	14.754	15.279	15.326	15.399	15.225	15.401	15.089	15.279	15.116	15.328	15.232	15.349	15.241	15.156	15.025	15.449	15.394	15.07	15.144	15.211	15.216	15.271	15.353	15.342	15.16	14.873	15.321	15.325	15.279	15.299	15.355	15.301	15.084	15.211	15.205	15.27	15.39	15.043	15.136	15.331	15.324	15.221	15.245	14.782	15.359	15.333	15.438	15.05	15.23	15.207	15.251	15.172	15.3	15.335	15.105	15.33	15.255	14.987	15.362	15.434	15.128	15.085	14.989	15.277	15.457	15.435	15.219	15.262	15.352	15.433	15.188	15.31	15.152	15.24	15.27	15.018	15.266	15.296	15.395	15.103	15.097	14.936	15.351	15.858	15.135	15.282	15.186	15.2	15.159	15.033	15.429	15.31	15.303	14.939	15.299	15.303	15.358	15.355	14.85	15.199	15.482	15.336	15.063	15.449	15.139	15.408	15.146	15.409	14.961	15.112	15.038	15.725	15.226	15.184	15.13	15.115	15.163	15.36	15.392	15.302	15.072	15.319	15.268	15.358	15.464	15.008	15.117	15.375	15.372	15.107	15.243	15.092	15.14	15.225	15.234	15.1	15.166	15.212	15.254	15.292	15.323	15.258	15.64	15.441	15.277	15.221	15.004	14.912	15.203	15.542	15.188	15.176	15.102	15.314	15.175	14.975	15.13	15.544	15.179	15.185
Prot_10206_Dbi	0_Requants_ID_10206_QATVGDVNTDRPGLLDLK_3_Proteotypic_1	Dbi	19.395	19.717	19.463	19.12	19.613	19.371	19.375	19.378	19.332	19.648	19.366	19.441	19.514	19.368	19.346	19.487	19.497	19.503	19.663	19.616	19.112	19.793	19.686	19.394	19.533	19.637	19.362	19.175	19.524	19.355	19.515	19.227	19.437	19.629	19.432	19.273	19.137	19.692	19.174	19.395	19.577	19.887	19.661	19.535	19.557	19.865	19.507	18.971	18.695	19.553	19.507	19.518	19.245	19.54	19.639	19.578	19.787	19.144	19.189	19.25	19.632	19.089	19.146	19.102	19.4	19.521	19.979	19.453	19.866	19.638	20.029	19.631	19.478	19.627	19.239	19.108	19.618	19.476	19.389	19.298	19.714	19.179	19.533	19.172	19.325	19.207	19.512	20.06	19.111	19.553	19.572	19.506	19.517	19.37	19.91	18.984	19.499	19.522	19.458	19.439	19.342	18.868	19.706	19.736	19.33	19.83	19.266	19.331	19.681	19.576	19.65	19.697	19.466	19.399	19.545	19.477	19.286	19.445	19.445	19.427	19.626	19.677	19.51	19.473	19.432	19.414	19.474	19.365	19.308	19.148	19.546	19.467	19.707	19.597	19.068	19.321	19.738	19.373	19.34	19.733	19.313	19.59	19.573	19.65	19.479	19.095	19.29	19.459	19.531	19.697	19.155	19.584	19.542	19.407	19.478	19.661	18.926	19.145	19.912	19.616	19.386	19.692	19.538	19.585	19.39	19.451	19.545	19.295	18.947	19.514	19.089	19.685	19.637	19.687	19.048	20.026	19.665	19.492	19.859	19.38	19.56	19.655	19.708	19.123	19.493	19.531	19.233	18.548	18.702	19.763	19.749	19.556	19.743	19.689	19.165	19.607	19.613	19.075	19.345	19.704	19.837	19.17	19.173	19.677	19.123	19.569	19.832	19.161	19.398	19.317	19.642	19.559	19.61	19.518	19.047	19.287	19.232	19.235	19.348	19.627	19.191	19.298	19.517	19.539	19.529	19.511	19.604	19.488	19.626	18.988	19.337	19.048	19.767	19.398	19.499	19.689	19.375	19.062	20.227	19.551	19.333	19.175	19.568	19.448	19.6	19.234	19.673	19.244	19.123	19.978	19.503	19.656	19.431	19.265	19.073	19.709	19.802	19.901	19.811	19.545	19.211	19.453	18.971	19.453	19.392	19.502	19.716	19.249	19.468	19.134	19.276	19.881	19.354	19.655	19.566	19.303	19.313	19.461	19.743	19.404	19.587	19.684	19.669	19.32	19.398	19.227	19.686	19.423	19.6	19.389	19.205	19.487	19.389	19.862	19.521	18.87	19.411	19.438	19.34	19.264	19.923	19.401	19.465	19.58	19.713	19.809	19.614	19.523	19.572	18.728	19.469	19.468	19.244	19.481	19.536
Prot_59280_Dbnl	227_Requants_ID_59280_TRQEWESAGQQAPHPR_4_Proteotypic_1	Dbnl	14.323	14.1	13.792	14.027	14.389	14.38	14.363	14.557	14.224	14.444	14.248	14.474	14.126	14.014	14.361	13.981	14.335	14.02	14.407	14.883	14.147	14.126	13.618	14.351	14.253	14.532	14.029	14.16	14.588	14.217	14.324	14.354	14.338	14.53	14.29	13.969	14.094	14.252	14.185	14.137	14.313	14.123	14.273	14.377	14.028	14.158	14.251	13.573	14.409	14.131	14.288	14.752	14.234	14.369	14.43	14.272	13.923	14.315	14.111	14.227	14.427	14.298	14.208	14.2	14.286	14.136	14.48	14.225	14.294	14.082	14.477	14.324	13.84	14.532	14.557	14.323	14.472	13.964	14.4	13.861	13.937	14.283	14.493	14.089	14.244	14.231	14.322	14.114	14.418	14.049	14.31	14.353	14.47	13.863	14.119	14.705	14.164	14.238	14.242	13.973	14.15	14.339	14.413	14.25	14.278	14.193	14.262	14.307	14.523	14.286	14.074	14.748	14.518	14.152	14.066	14.355	14.487	14.332	14.771	14.435	13.891	14.015	14.008	14.275	14.126	14.079	13.886	14.43	14.423	14.308	14.226	14.527	14.549	14.232	14.5	13.967	14.348	14.472	14.437	14.689	14.246	14.101	14.133	14.658	13.937	14.03	14.404	13.938	14.205	14.245	14.044	14.037	14.562	14.057	14.412	14.138	14.378	14.166	14.834	14.427	14.147	14.242	14.494	14.125	14.288	14.381	14.178	14.186	14.322	13.69	14.329	14.57	14.304	14.579	14.515	14.043	14.216	14.141	14.223	14.375	14.185	14.126	14.097	14.405	14.409	14.192	14.272	14.254	14.433	14.146	14.187	14.222	14.346	14.335	14.207	14.262	14.107	14.128	13.967	14.121	14.597	14.439	14.355	14.029	13.962	14.507	14.266	14.229	14.291	14.377	13.992	14.504	14.46	14.222	14.417	14.095	13.876	14.204	14.091	14.838	14.317	13.951	14.292	14.334	14.426	14.283	14.038	14.21	14.109	14.392	14.28	14.169	14.363	13.85	14.16	14.433	14.182	14.594	14.581	14.115	14.751	14.035	14.328	14.052	14.12	13.613	14.419	14.397	14.157	14.3	14.153	14.139	14.552	14.213	13.889	14.253	14.376	14.386	14.18	14.4	14.233	14.396	14.364	14.308	14.013	13.927	14.765	14.493	14.329	14.301	13.932	14.238	14.554	14.148	14.222	14.049	14.358	14.254	14.615	14.496	14.06	14.075	14.554	14.299	14.004	14.217	14.164	13.98	14.237	14.382	14.006	13.897	14.109	14.2	14.971	14.421	14.376	14.499	14.415	14.168	14.073	14.109	14.172	14.202	14.604	14.196	13.98	13.939	14.294	14.373	14.272	14.555	14.274	14.04	14.363
Prot_86968_Dbr1	235_Requants_ID_86968_IGGISGIFK_2_Proteotypic_1	Dbr1	14.379	14.44	14.434	14.016	14.008	13.518	13.604	14.196	13.937	14.431	14.379	13.923	14.064	13.769	13.883	13.943	13.862	13.23	14.104	13.529	13.584	14.008	13.64	13.849	14.551	14.338	14.336	14.22	14.163	14.024	14.029	14.325	14.062	14.217	14.309	13.994	14.16	14.009	14.607	13.885	14.024	13.622	14.033	13.957	14.052	14.365	13.83	14.295	13.974	13.631	13.664	14.632	14.351	14.024	14.086	13.969	13.786	13.622	12.954	13.589	14.514	14.417	13.617	14.322	14.631	14.65	14.555	14.567	14.454	13.815	13.914	14.018	14.239	13.643	14.029	14.091	13.675	13.995	13.868	13.742	14.01	13.636	14.37	14.517	13.834	14.292	13.873	13.947	13.993	14.258	14.206	14.147	14.407	14.494	13.609	13.859	13.55	14.395	14.127	14.135	13.229	14.038	14.642	14.399	14.207	14.054	13.998	13.965	13.659	14.355	13.956	13.918	14.062	13.941	14.094	14.29	14.111	14.406	14.299	14.412	14.065	14.149	13.871	13.975	13.298	14.044	14.142	14.403	13.985	13.774	14.223	14.147	14.131	14.062	14.273	14.246	14.209	13.927	13.983	13.922	14.258	14.153	14.158	13.53	14.14	14.027	14.058	13.891	14.205	14.26	14.024	13.827	13.976	14.189	13.858	14.091	14.422	14.331	14.336	14.057	14.11	14.054	13.597	14.139	13.589	14.17	13.757	13.941	14.363	14.152	14.3	14.262	14.116	14.448	13.879	14.168	14.24	13.91	13.864	14.392	14.366	13.696	14.109	14.295	11.698	14.087	13.989	14.566	14.385	14.015	14.231	13.982	14.21	14.335	14.033	14.14	14.078	14.336	14.32	13.647	13.861	14.305	13.983	14.406	13.914	13.986	14.04	14.149	13.519	14.669	13.777	14.293	13.955	14.133	14.015	14.209	14.31	13.908	14.063	14.317	13.993	13.945	13.922	13.992	14.604	14.189	13.742	14.424	14.097	14.036	12.77	14.402	14.439	14.422	14.062	13.991	13.592	13.942	14.372	14.25	14.379	13.95	13.732	13.914	13.89	14.285	13.855	14.395	13.43	14.214	14.438	13.943	14.038	14.031	14.345	13.774	14.278	13.858	13.905	14.355	14.298	14.486	13.912	14.561	14.1	13.598	14.017	14.892	14.421	14.086	14.167	14.113	14.04	14.434	13.882	12.535	13.778	14.289	14.182	14.284	14.013	13.868	14.375	13.832	13.391	13.826	14.492	14.44	14.293	14.07	14.179	13.932	13.634	13.908	14.587	14.233	14.383	14.328	13.919	14.059	14.221	14.202	14.368	13.884	13.54	13.872	13.694	13.936	13.945	14.215	13.973	13.7	14.509	13.883	14.098
Prot_109341_Dbt	0_Requants_ID_109341_TLATPAVR_2_Proteotypic_1	Dbt	17.258	17.165	17.283	17.348	17.096	16.975	16.865	17.182	17.04	17.298	17.206	17.319	17.265	17.044	17.606	17.107	17.218	16.908	17.275	17.26	16.813	16.997	16.859	17.008	17.323	17.617	17.23	17.325	17.084	16.817	17.178	17.337	17.259	17.217	17.171	17.217	17.265	17.207	17.309	17.059	17.061	16.937	16.876	16.98	17.143	17.045	17.271	17.479	17.856	17.147	17.304	17.143	17.285	17.214	17.114	16.996	16.725	17.214	17.066	17.07	17.337	17.429	16.945	17.021	17.316	17.156	17.081	17.287	17.335	17.067	17.148	17.213	17.371	17.376	17.191	17.336	17.031	16.798	17.087	16.907	16.857	17.239	17.53	17.348	17.073	17.198	16.937	17.195	17.459	17.277	17.21	17.236	17.236	17.155	16.664	17.68	16.752	17.294	17.324	16.906	17.122	17.275	17.321	17.193	17.161	17.139	17.261	17.059	17.019	17.167	17.157	16.725	17.087	17.097	17.311	17.368	17.2	17.269	16.921	17.285	17.163	16.99	17.095	17.133	17.449	16.669	17.266	17.082	17.414	17.422	17.126	17.453	17.086	17.102	17.231	17.092	17.051	17.33	17.236	16.956	16.974	17.009	17.17	17.213	17.519	17.215	17.292	16.895	17.288	16.975	17.232	16.832	17.065	17.295	17.4	17.151	17.482	17.32	17.357	16.759	16.901	16.834	16.883	17.497	17.291	17.402	17.036	17.369	17.211	17.083	17.198	17.213	17.028	17.258	17.402	17.252	17.161	17.122	17.105	17.161	17.334	16.962	17.153	17.22	16.879	16.891	17.163	17.652	17.506	16.834	17.25	17.332	16.851	17.154	17.241	17.195	16.931	17.485	17.285	16.895	16.923	17.459	17.167	17.278	16.988	17.206	17.291	16.925	17.126	17.524	16.894	17.139	17.157	17.06	17.575	17.419	17.296	17.101	17.282	17.365	17.025	17.047	17.293	17.21	17.193	17.355	17.47	17.202	17.243	17.035	17.222	17.118	17.04	17.022	17.316	17.125	17.087	17.275	16.846	17.221	17.556	17.192	16.83	17.364	17.126	17.187	17.262	17.161	17.192	17.119	17.55	17.078	16.801	17.168	17.542	17.253	17.01	16.914	16.792	17.233	16.93	17.129	17.118	17.4	17.129	17.169	17.311	17.653	17.145	17.386	17.213	16.75	17.371	17.128	17.258	17.177	17.1	17.332	17.234	16.73	17.076	16.723	17.427	16.994	17.069	17.176	17.361	17.287	17.378	17.121	17.239	17.235	17.025	17.016	17.501	17.272	17.205	17.272	16.986	17.258	17.135	17.139	17.18	17.211	17.412	16.88	16.691	16.954	17.233	17.788	17.037	16.96	17.285	17.202	16.956
Prot_29580_Dcaf11	285_Requants_ID_29580_IVSSSWDGNLR_2_Proteotypic_1	Dcaf11	14.78	15.417	15.611	15.776	14.816	14.365	14.581	14.467	13.864	14.512	13.576	15.769	14.857	15.635	15.671	15.888	15.091	15.417	14.677	15.051	15.084	15.415	14.737	14.616	14.542	15.706	14.71	15.197	14.559	14.148	14.744	15.091	14.794	14.997	14.679	14.849	14.909	15.021	15.715	15.704	15.147	14.947	14.479	14.747	14.655	14.699	15.203	14.755	15.23	15.94	14.533	15.131	15.567	15.228	14.381	14.109	14.252	14.692	14.744	15.084	15.604	15.825	15.624	14.414	14.578	14.681	15.38	14.593	14.837	15.796	14.728	14.845	14.176	14.686	15.762	15.078	15.537	15.045	14.739	14.773	15.143	14.897	14.445	15.189	15.073	14.47	14.878	15.248	14.706	14.459	15.92	15.003	14.909	15.215	16.417	14.241	14.794	13.813	14.625	14.647	14.625	14.921	14.83	15.732	15.033	15.135	15.456	15.696	14.583	15.095	14.2	14.898	15.456	15.046	14.702	14.647	14.846	13.989	14.667	14.475	14.459	15.495	14.66	14.957	15.465	15.285	15.23	15.22	15.485	15.585	15.084	13.991	15.025	15.212	14.319	14.838	14.958	14.393	15.124	15.508	14.668	14.427	14.729	14.409	14.878	14.894	15.153	15.07	14.779	15.342	15.215	15.417	15.306	14.934	13.979	14.302	15.003	14.409	15.52	14.761	15.139	15.557	15.052	14.299	15.291	14.905	15.116	15.12	15.378	15.636	14.063	14.618	14.496	15.17	13.946	14.747	13.991	15.116	15.263	15.458	15.351	15.584	15.705	14.813	15.164	15.482	15.465	14.49	14.404	14.642	14.334	14.279	15.272	15.36	15.48	14.359	14.316	14.459	14.868	15.329	14.852	14.368	15.06	14.726	15.726	15.034	14.098	15.198	15.251	14.195	14.451	14.205	16.297	15.656	15.022	14.718	14.553	15.262	14.195	14.43	14.867	14.486	14.696	15.678	14.782	14.615	15.186	14.748	14.627	15.175	15.177	14.767	15.103	14.881	15.115	15.451	14.405	14.715	15.181	14.425	15.414	15.013	14.798	14.549	14.792	15.524	14.798	14.272	15.593	15.647	14.543	14.17	14.978	15.24	15.836	14.302	14.646	14.722	14.34	15.213	14.791	15.045	15.094	14.103	13.995	15.452	14.806	15.162	15.592	15.203	15.112	15.32	15.456	15.174	15.349	15.008	15.142	14.603	14.749	14.292	14.787	15.184	14.384	14.508	15.131	15.303	15.118	15.359	15.093	14.099	14.667	15.273	15.192	15.588	15.081	14.869	15.255	14.303	14.618	15.238	14.457	15.211	15.139	15.259	14.499	15.52	15.368	14.61	15.379	15.003	14.79	15.065	15.084	15.243	15.721
Prot_66223_Dcaf8	32_Requants_ID_66223_VVVWDWVR_2_Proteotypic_1	Dcaf8	13.82	13.184	13.798	13.103	13.822	14.175	14.406	13.729	13.966	13.709	13.418	14.071	13.769	13.265	13.814	13.445	12.955	13.772	13.424	13.973	14.207	13.586	13.569	13.874	13.239	13.646	13.804	13.835	13.729	14.029	13.955	13.516	13.917	13.986	13.465	13.681	13.354	13.341	13.676	13.921	14.191	13.727	13.683	13.901	13.584	13.649	13.484	13.302	13.536	14.065	13.761	13.084	13.7	14.01	13.716	14.086	13.739	13.564	13.612	13.48	14.112	13.854	13.856	13.459	13.516	13.668	14.157	13.81	13.439	13.905	13.114	13.729	13.909	13.6	13.762	13.575	13.876	13.613	13.962	13.874	14.039	13.774	13.354	13.415	13.99	13.564	13.93	13.114	13.66	13.671	13.677	13.98	13.951	13.655	13.587	13.289	14.05	13.655	13.88	13.49	13.573	13.442	13.827	14.108	13.757	13.844	13.585	13.442	13.996	13.498	13.707	14.253	14.079	13.774	13.494	13.7	13.32	13.504	14.074	13.926	12.849	13.565	13.866	13.569	13.851	13.793	13.871	14.052	13.632	13.664	13.625	14.347	14.151	13.11	13.685	14.078	13.804	13.53	13.834	13.566	14.289	13.455	13.656	13.768	13.151	13.647	13.631	13.431	13.66	14.064	13.539	14.043	14.002	13.695	13.347	14.015	13.7	14.094	13.458	14.095	13.763	13.764	13.939	13.833	13.551	13.364	13.985	13.592	13.571	13.42	13.786	13.674	13.913	13.569	13.669	13.213	13.295	14.118	13.653	13.736	13.097	13.809	14.116	13.807	13.951	13.893	13.452	13.203	13.627	13.959	13.508	13.639	13.557	13.716	14.077	13.903	14.259	13.233	13.648	13.821	13.757	14.028	13.31	13.799	13.777	13.854	13.276	13.825	13.753	13.922	14.314	13.589	13.382	13.577	13.773	13.484	13.87	13.026	13.52	13.667	13.969	13.577	13.751	14.34	13.956	13.649	13.298	13.497	13.945	13.806	13.36	13.618	14.161	13.347	13.794	13.931	13.887	13.596	13.69	13.673	13.462	14.129	13.604	13.721	13.666	13.899	13.507	13.76	13.917	13.236	13.684	13.886	13.804	13.645	13.466	13.78	14.118	13.585	13.667	13.658	13.827	13.809	13.8	12.753	13.941	13.956	14.09	13.877	14	12.505	13.773	14.062	13.94	13.763	13.884	14.014	13.91	14.045	13.387	13.039	12.624	14.171	13.785	13.975	14.016	13.333	13.173	13.326	13.972	14.184	13.771	14.006	13.788	13.893	13.889	13.849	13.837	13.623	13.808	13.508	13.702	13.721	13.71	13.553	13.804	13.859	13.793	13.35	13.741	13.399	13.547	13.566	13.697	13.613	13.787
Prot_24889_Dcakd	213_Requants_ID_24889_HVVQPGYPAHR_3_Proteotypic_1	Dcakd	14.132	13.865	13.89	13.588	14.178	13.986	14.108	14.291	13.838	13.817	13.762	14.15	14.051	13.841	14.07	13.952	14.049	13.966	14.055	13.953	13.9	13.538	13.757	13.682	14.111	14.119	14.075	14.231	14.244	14.296	13.806	14.302	14.03	13.842	13.824	13.846	14.047	14.512	13.7	13.856	14.112	14.007	13.664	13.766	13.883	14.143	13.536	13.922	14.088	13.905	13.544	14.231	13.948	13.886	13.674	14.193	14.173	14.092	13.684	14.169	13.833	14.068	13.665	14.261	13.885	14.405	14.287	13.92	13.94	14.269	13.803	14.399	14.253	14.973	14.198	14.187	14.111	13.91	14.293	13.687	13.439	13.366	13.63	13.908	14.243	14.087	13.924	13.831	13.668	13.581	14.335	14.149	13.88	13.962	13.836	14.44	14.192	13.038	14.044	14.02	14.098	14.117	14.027	13.879	14.16	14.067	13.907	14.135	14.135	13.73	13.979	14.008	14.084	14.165	14.42	14.02	14.247	14.016	14.12	12.659	14.405	13.955	14.004	13.977	13.866	13.929	14.118	14.029	14.131	14.284	13.902	13.713	14.162	13.737	14.034	14.108	14.056	14.041	14.175	13.873	14.035	14.224	13.921	13.755	14.208	13.81	14.081	13.587	14.003	13.933	13.754	14.133	14.008	14.087	14.245	13.905	14.58	14.036	13.931	13.462	13.45	14.521	14.094	13.806	14.083	14.087	13.806	13.918	13.792	14.136	13.926	14.142	13.985	13.826	13.973	14.611	13.556	13.804	14.252	14.136	14.048	13.933	14.017	14.33	14.256	14.15	14.13	13.525	13.764	13.699	13.953	14.302	13.625	13.834	14.193	14.148	13.932	13.944	13.841	14.1	14.24	13.797	13.931	13.671	14.129	14.378	14.069	13.798	13.679	13.927	14.416	14.102	12.945	13.676	14.353	14.128	14.251	14.504	13.978	14.075	14.178	14.056	13.698	14.005	13.896	14.142	14.098	14.203	13.852	14.052	14.143	14.018	13.741	14.113	14.042	14.137	14.019	13.552	13.977	14.201	13.72	13.924	13.999	14.069	14.168	14.15	13.67	14.306	14.193	14.303	13.326	13.951	14.351	13.825	14.21	14.001	13.689	14.287	13.96	14.587	13.847	13.602	13.939	13.856	13.644	14.034	13.823	13.984	14.413	14.262	14.098	14.165	13.894	14.026	14.165	14.163	13.864	13.695	13.577	13.94	13.803	14.344	14.012	14.081	13.73	14.088	13.963	13.963	13.705	14.127	13.998	14.354	13.897	14.298	14.237	14.431	13.867	13.483	14.047	13.973	13.97	13.917	14.299	14.224	14.22	13.983	13.808	14.097	13.616	13.718	13.846	13.862	14.484	13.595	14.364
Prot_72280_Dck	276_Requants_ID_72280_AQLASLNGK_2_Proteotypic_1	Dck	14.058	14.248	14.021	13.885	13.958	14.066	14.267	14.048	13.968	14.139	13.784	13.981	13.977	13.911	13.941	14.154	14.238	14.024	14.06	14.251	13.42	14.034	13.55	14.041	13.897	14.27	14.124	13.864	14.03	14.138	14.218	13.974	14.176	14.597	14.396	14.115	14.035	14.356	13.986	13.487	13.65	13.821	13.913	14.042	13.812	13.793	14.094	14.116	14.085	14.215	14.187	13.689	14.274	14.325	14.038	14.489	13.711	14.48	13.766	13.567	13.93	13.983	14.088	14.115	13.55	13.881	14	14.324	14.03	14.531	14.114	14.376	13.792	14.824	14.307	14.774	13.801	13.541	14.492	14.228	14.477	14.225	12.742	13.568	14.265	13.918	14.118	13.912	14.134	13.96	13.563	14.17	14.05	13.776	14.114	14.044	14.549	13.757	13.543	13.66	14.18	14.596	14.351	13.824	14.341	13.729	14.074	13.572	14.264	13.965	13.724	14.132	13.873	14.122	13.87	14.252	14.267	14.091	14.057	14.095	14.305	13.82	14.083	13.462	13.646	13.196	14.258	14.257	14.026	14.496	14.12	14.33	14.104	13.439	13.987	14.089	14.321	13.288	14.183	14.114	13.954	13.958	14.281	14.195	13.91	13.959	14.196	14.125	14.203	13.742	14.181	14.174	13.839	14.253	14.253	14.2	14.237	13.765	13.975	13.775	13.656	14.122	14.126	14.393	14.199	13.841	13.313	14.266	14.04	13.705	14.172	14.13	14.041	14.069	14.331	14.395	14.259	14.344	14.287	14.293	12.169	14.11	13.661	14.121	14.105	14.041	13.923	14.259	14.134	14.077	13.87	13.74	14.088	13.9	14.363	14.254	14.047	14.584	14.366	13.473	13.685	14.367	13.983	14.162	13.823	14.097	13.991	14.063	14.152	13.962	13.811	14.142	14.447	13.503	14.198	14.213	13.862	14.092	14.097	14.404	14.183	14.513	14.012	13.145	14.169	14.181	14.353	13.737	14.165	13.926	14.126	14.018	14.013	14.188	13.725	13.7	13.826	14.036	14.75	14.111	14.104	14.004	13.674	13.941	13.974	13.843	14.474	14.259	13.553	14.094	13.598	14.241	13.89	14.411	13.862	13.763	13.956	14.164	14.195	14.456	14.183	14.201	14.284	14.163	14.425	13.997	14.485	14.328	14.227	13.392	13.741	13.692	13.483	13.965	14.706	13.924	13.411	14.132	13.479	13.914	13.696	14.512	13.681	14.753	13.951	14.167	14.212	14.218	14.201	13.79	14.193	13.792	14.325	14.239	14.313	14.112	14.281	14.048	13.965	14.174	14.163	14.194	14.366	14.031	13.981	13.847	14.127	13.287	13.628	13.813	13.703	13.65	13.941	13.742	14.345
Prot_58340_Dclk1	311_Requants_ID_58340_TLSDNVNLPQGVR_2_Proteotypic_1	Dclk1	10.341	10.979	9.68	10.346	11.14	9.712	11.054	10.977	10.849	11.207	9.521	10.668	10.047	10.367	10.866	10.713	9.743	10.388	10.175	9.454	9.016	11.195	10.175	9.265	11.695	10.454	10.641	10.999	9.879	10.097	11.053	10.175	10.009	10.359	10.834	11.083	10.126	10.76	11.006	10.12	11.269	10.253	8.74	11.116	10.701	9.9	10.617	11.396	11.489	11.374	9.296	10.195	9.27	11.299	10.185	10.291	9.104	10.965	9.553	11.255	11.035	10.835	9.624	10.239	10.806	9.987	9.607	10.69	10.352	10.046	11.126	11.453	10.765	11.409	11.167	9.147	10.81	9.143	11.192	8.408	11.188	11.876	10.792	9.508	10.354	10.012	9.556	11.116	10.528	12.46	9.945	11.096	9.936	10.728	9.496	10.14	10.394	9.272	10.606	11.668	10.695	10.673	10.2	9.294	10.331	11.076	11.669	10.385	9.544	9.929	9.86	9.968	10.779	11.349	10.691	9.357	10.543	9.969	10.57	10.782	9.417	9.811	10.051	11.107	10.485	9.123	9.045	10.884	9.476	9.273	10.409	10.332	10.374	10.899	10.544	11.298	10.008	9.953	10.576	10.979	10.716	10.15	11.353	9.771	9.917	11.563	10.816	10.332	10.618	10.152	7.346	10.667	10.367	9.761	11.152	9.103	11.264	11.022	11.291	9.826	9.48	10.668	10.618	11.277	11.045	10.509	10.043	9.444	10.786	10.737	10.46	10.844	8.815	10.487	10.523	10.861	8.718	10.46	9.58	11.17	10.72	9.75	11.539	10.325	10.302	10.499	8.467	10.793	11.021	9.928	10.275	10.681	10.308	10.789	10.171	11.006	9.572	11.784	10.101	9.049	10.564	10.648	11.124	10.036	10.241	10.323	10.349	11.222	10.626	8.59	10.657	10.795	9.975	10.254	10.619	9.748	10.947	9.876	9.474	10.458	10.434	10.414	10.649	11.775	11.018	8.467	10.025	11.099	11.032	9.568	9.316	11.524	9.802	11.042	10.058	10.507	11.029	10.508	11.096	9.795	10.139	11.237	11.347	7.815	10.643	9.204	10.814	9.691	11.474	10.147	10.747	10.343	11.492	8.415	11.138	10.168	10.73	9.674	11.282	9.796	11.385	10.177	11.01	11.122	11.515	10.431	11.272	11.643	9.792	10.133	9.237	10.578	10.307	10.28	9.624	10.185	10.163	10.784	10.443	9.412	10.75	11.082	10.415	11.129	11.628	10.616	10.838	9.926	9.875	9.878	8.798	10.09	9.744	10.511	11.917	11.268	9.709	11.133	10.782	11.08	11.593	10.882	9.735	10.568	10.106	9.799	11.069	8.939	10.276	9.043	9.437	11.552	10.162	10.437	10.847
Prot_69519_Dcn	102_Requants_ID_69519_YWEIFPNTFR_2_Proteotypic_1	Dcn	15.136	15.141	15.1	15.037	14.927	15.116	14.715	15.206	15.233	14.918	15.495	14.871	14.83	14.859	14.92	14.877	14.949	15.26	14.312	14.809	16.148	15.142	14.773	15.7	15.18	15.444	14.931	15.041	14.84	15.107	15.239	14.526	14.572	15.093	14.82	14.997	14.667	15.159	15.206	15.462	15.392	15.831	15.099	14.781	14.89	14.762	14.906	15.102	15.262	14.937	14.656	15.23	15.355	14.97	15.25	15.248	14.822	14.83	14.438	14.791	15.181	15.171	14.539	15.097	15.521	15.225	15.019	15.108	14.98	15.097	15.407	15.184	15.068	14.787	14.955	15.171	15.141	14.765	14.915	15.008	15.31	14.854	15.187	15.043	15.373	15.227	14.376	15.374	14.712	15.562	14.882	14.678	15.1	15.052	14.837	15.122	14.858	15.485	15.341	14.988	15.195	15.064	14.718	15.362	14.573	14.872	15.278	15.349	15.33	14.848	14.853	15.069	15.208	14.767	15.194	15.015	15.095	14.827	15.145	15.431	15.042	14.699	14.468	14.836	15.303	15.273	15.4	15.022	15.358	14.812	15.07	15.589	14.649	15.545	15.526	15.032	15.161	15.154	15.511	14.872	15.457	15.214	14.988	15.214	14.821	14.64	14.928	14.959	14.718	14.802	15.015	15.274	14.941	14.826	15.198	14.958	15.167	14.756	15.037	15.334	14.962	14.828	15.206	15.253	15.407	15.027	14.882	15.389	15.135	15.433	15.476	15.333	15.15	15.264	15.262	14.468	14.926	14.603	14.88	15.587	14.666	14.814	14.921	14.723	14.989	14.697	15.05	14.935	15.479	15.094	14.753	14.445	15.937	15.878	14.968	14.794	14.772	15.13	15.387	14.967	15.058	14.811	15.452	15.161	15.08	14.634	15.429	15.073	14.973	15.345	14.712	15.276	14.91	15.994	15.004	15.186	14.701	14.645	14.771	14.985	15.074	14.897	15.377	15.343	14.822	15.185	15.701	14.537	15.011	15.325	14.661	14.851	15.137	15.273	15.23	15.005	15.129	14.986	15.304	15.182	14.38	15.256	15.235	15.079	14.84	15.23	14.883	15	14.789	15.132	15.051	15.087	15.288	14.436	15.876	15	14.651	14.754	15.144	15.107	15.089	15.052	15.73	15.172	14.873	15.72	14.863	15.255	15.682	15.294	15.283	14.207	14.398	15.21	15.405	14.642	14.455	15.063	15.213	14.533	15.427	15.303	14.933	14.882	15.358	14.85	15.085	15.284	15.115	15.162	14.788	14.931	15.114	14.815	14.963	14.606	15.466	15.349	14.888	14.859	14.825	14.816	15.376	14.919	14.941	15.317	15.069	14.99	14.806	15.537	15.262	14.74	15.064	14.995	15.011
Prot_12462_Dcps	63_Requants_ID_12462_TPFQVEHVAQLLTGSPELK_3_Proteotypic_1	Dcps	14.94	15.198	15.061	14.697	14.718	15.161	14.899	14.608	14.579	14.783	15.015	14.972	15.078	14.874	15.155	14.728	15.003	15.222	14.789	15.029	14.8	14.836	14.876	14.628	14.896	14.681	15.323	15.133	14.839	14.72	14.846	15.029	14.996	14.959	14.852	15.049	14.892	14.934	14.906	15.037	14.998	14.775	14.754	14.926	14.807	14.763	14.984	14.597	15.416	15.101	14.913	14.778	14.676	15.218	14.932	14.803	14.645	15.178	14.679	14.953	14.955	15.067	14.699	15.014	14.845	14.848	14.894	14.848	14.889	15.15	15.003	15.247	15.359	14.73	15.033	14.966	14.757	14.552	14.925	14.863	14.967	14.989	14.862	14.827	14.934	14.846	14.94	14.975	14.829	14.857	15.017	14.538	15.429	14.837	15.07	14.828	14.957	14.952	14.752	14.738	14.907	15.012	15.041	14.901	14.845	14.776	14.999	15.076	14.729	14.699	15.261	14.854	15.075	14.763	14.801	14.663	15.045	15.049	15.167	15.019	14.765	14.738	14.613	14.832	15.146	15.193	14.462	14.862	14.924	14.745	15.139	15.409	14.909	14.97	15.072	14.72	14.777	15.018	14.855	14.724	14.888	14.9	14.808	15.024	14.865	14.906	15.108	14.924	14.612	15.156	15.499	14.631	15.072	14.709	14.988	14.553	14.915	14.808	14.933	14.537	15.157	14.965	14.812	14.927	14.913	14.731	15.397	14.966	15.062	14.85	14.899	15.1	15.073	14.956	14.7	14.903	14.988	14.741	14.655	14.803	14.835	15.023	15.009	14.836	15.178	15.105	14.899	14.675	14.66	15.101	14.834	14.85	15.115	15.1	14.787	14.891	14.731	14.897	14.863	14.968	14.872	14.94	15.126	14.917	14.534	15.122	14.939	15.195	14.596	14.751	15.064	14.977	14.659	14.878	14.808	14.844	14.905	14.767	15.093	15.188	15.016	14.644	15.041	14.9	15.13	14.72	14.492	15.079	15.009	15.249	14.709	14.865	14.797	14.894	14.877	14.966	14.775	15.099	15.298	14.763	14.936	14.814	14.995	14.809	15.052	14.946	14.92	14.813	14.868	14.443	15.355	14.914	14.927	14.825	14.933	14.764	15.05	14.771	14.522	14.765	15.138	14.869	14.798	15.174	15.064	15.084	15.303	14.871	14.98	14.767	14.805	15.006	15.081	14.846	14.845	14.942	14.66	14.901	14.798	15.098	14.881	14.798	14.903	14.987	14.781	14.944	14.891	14.847	14.8	15.12	14.853	14.726	14.991	14.863	15.163	14.898	15.131	14.924	14.672	14.787	14.819	15.041	14.71	14.941	14.841	14.741	14.782	14.951	14.735	15.056	14.826	14.564	15.242	15.178	14.516
Prot_65422_Dctn1	301_Requants_ID_65422_VTFSC(UniMod:4)AAGLGQR_2_Proteotypic_1	Dctn1	13.719	13.757	14.011	14.064	13.664	13.863	14.031	13.788	14.077	14.006	13.87	13.737	13.426	14.157	14.188	13.857	13.646	14.122	14.081	14.083	12.822	14.136	13.253	13.953	13.63	14.264	13.84	13.868	13.9	13.481	14.164	13.444	14.083	14.185	13.161	14.136	14.16	14.408	14.081	13.279	13.21	14.448	13.904	14.003	13.63	13.883	14.105	13.841	14.095	14.287	13.716	13.876	14.015	13.668	13.396	13.662	13.408	14.001	13.452	14.284	14.469	13.886	13.704	13.508	14.26	13.284	14.181	13.52	13.851	13.752	13.938	14.047	13.799	14.166	14.668	13.963	14.215	13.44	14	13.45	14.258	13.469	13.881	13.635	13.915	13.55	14.121	14.072	13.867	13.744	13.919	13.513	14.102	13.942	13.737	13.791	13.8	13.81	14.257	13.477	13.853	14.622	14.002	13.122	13.644	13.634	14.251	13.411	15.024	13.343	13.772	13.766	14.186	14.368	13.958	13.458	13.705	14.14	13.983	13.759	13.344	13.846	14.103	13.698	13.562	13.883	13.876	14.692	14.199	13.943	13.85	14.356	13.429	13.147	13.668	14.35	14.117	13.571	14.203	13.956	14.033	13.279	14.225	13.825	13.629	13.867	14.142	13.853	14.338	14.238	13.401	14.319	13.582	14.113	13.907	14.213	14.336	13.116	14.632	13.492	13.72	13.786	14.435	14.426	13.355	13.384	13.55	14.478	14.078	14	14.029	13.568	13.913	14.078	13.58	13.524	13.391	14.505	13.613	13.783	13.74	13.622	13.647	13.709	13.674	13.575	13.573	14.299	14.607	14.789	13.471	13.753	13.66	13.473	14.113	14.356	13.757	14.225	14.193	13.045	14.435	14.487	13.359	14.154	13.344	13.999	13.934	13.795	14.117	13.654	13.492	14.162	13.844	13.72	14.018	13.76	14.189	14.193	14.049	13.356	14.051	13.801	13.837	13.687	14.078	13.83	14.264	14.022	13.314	13.409	13.939	13.819	14.047	14.801	13.939	13.762	13.605	13.089	13.924	13.932	13.434	13.978	14.32	13.714	13.69	14.125	14.075	13.65	13.097	14.18	13.774	14.288	13.557	13.941	14.124	13.409	14.431	13.875	14.341	13.988	14.3	13.903	13.416	13.634	13.749	12.963	13.484	13.484	13.778	14.011	14.431	14.106	13.99	13.859	14.027	13.873	13.616	14.169	14.206	13.362	13.073	14.065	14.392	13.92	13.647	13.681	13.871	14.064	13.732	13.963	14.009	14.311	13.772	13.887	14.488	13.842	13.551	14.263	13.521	13.966	13.905	13.507	13.365	13.85	13.522	14.839	13.887	13.825	13.632	13.214	13.826	13.833	13.786	14.144	14.078
Prot_65020_Dctn2	284_Requants_ID_65020_VSALDLAVLDQVEAR_2_Proteotypic_1	Dctn2	16.592	16.32	16.484	16.503	15.383	15.475	14.833	15.306	16.157	15.111	14.043	15.303	15.98	16.26	16.661	16.46	16.544	16.592	16.173	16.871	16.805	15.909	16.427	15.977	15.23	15.97	15.959	15.576	16.219	15.445	15.425	16.078	16.051	15.586	15.678	15.638	15.556	15.432	16.558	16.35	16.014	15.508	16.082	16.306	16.084	15.426	15.415	15.786	16.445	16.165	15.921	16.871	16.336	15.344	15.517	15.484	15.721	15.455	16.849	16.195	15.393	16.46	16.414	15.501	15.509	15.79	15.886	15.967	15.594	15.974	15.935	15.502	15.51	15.753	16.157	15.745	16.771	15.619	16.37	15.72	16.627	16.026	15.745	15.405	16.481	15.25	15.105	16.357	16.731	16.217	15.596	15.942	15.8	16.02	15.9	15.757	15.922	16.053	16.251	15.744	14.906	16.094	15.735	16.018	15.149	17.054	16.879	15.832	16.212	16.002	16.143	16.209	16.198	16.519	15.324	15.537	15.755	16.102	15.871	14.986	15.885	16.152	15.227	15.202	15.859	16.442	16.576	16.055	16.389	16.181	16.291	15.926	16.221	16.591	15.435	15.69	15.207	16.562	16.241	16.509	14.894	15.083	15.511	14.803	16.541	15.805	16.307	16.534	16.664	16.488	16.196	16.549	16.646	15.539	15.065	14.942	15.881	16.178	16.711	16.07	15.277	15.152	16.03	15.557	15.939	15.858	16.695	16.442	15.64	16.261	15.564	14.968	15.917	16.55	15.275	15.2	14.733	16.061	16.38	16.711	15.521	16.345	16.763	16.379	16.356	16.31	16.006	15.887	16.266	15.192	15.773	14.948	15.879	15.822	15.8	16.372	15.09	16.184	15.383	16.126	16.252	16.245	15.17	15.786	15.982	15.943	15.371	16.532	16.017	15.221	16.238	15.646	16.165	15.955	16.343	15.88	14.714	15.478	15.379	16.132	16.372	15.062	15.796	16.671	15.034	16.472	16.645	15.51	15.445	15.532	16.362	16.331	15.291	15.547	16.306	15.991	16.223	16.942	15.917	15.296	15.551	15.744	16.114	16.308	15.478	16.068	15.579	15.799	16.086	16.334	15.348	15.333	16.375	16.6	15.306	15.171	16.973	15.972	14.932	16.473	15.764	15.489	15.877	15.35	15.6	15.297	15.648	15.552	16.644	16.997	16.264	15.598	15.629	16.66	16.472	15.347	15.961	16.185	16.127	16.876	15.513	15.563	15.816	15.449	15.836	16.734	15.148	16.399	15.634	15.128	16.167	15.985	14.9	15.881	15.771	16.291	16.58	15.455	16.272	15.915	15.555	16.007	15.579	16.473	15.675	15.925	16.149	16.017	15.358	16.423	16.658	16.663	15.694	16.688	16.352
Prot_68421_Dctn3	259_Requants_ID_68421_YLDPEYIDR_2_Proteotypic_1	Dctn3	14.591	14.344	14.414	14.508	14.516	14.571	14.535	14.444	14.171	14.472	14.031	14.524	14.426	14.243	14.382	14.69	14.18	14.366	14.517	14.688	14.557	14.315	14.602	14.513	14.432	14.377	14.327	14.433	14.491	14.447	14.498	14.056	14.234	14.68	14.515	14.561	14.138	14.753	14.36	14.382	14.626	14.481	14.347	14.297	14.525	14.283	14.595	14.552	14.784	14.581	14.14	14.324	14.491	14.42	14.664	14.495	14.359	14.239	14.133	14.581	14.396	14.303	14.067	14.311	14.157	14.22	14.586	14.658	14.255	14.663	14.65	14.586	14.673	14.67	14.708	14.691	14.606	14.19	14.505	14.059	14.688	14.258	14.29	14.282	14.136	14.66	14.324	14.648	14.512	14.694	14.224	14.336	14.288	14.354	14.579	14.352	14.375	14.277	14.687	14.517	14.427	14.624	14.467	14.273	14.251	14.324	14.607	14.298	14.38	14.308	14.536	14.196	13.997	14.628	14.363	14.514	14.489	14.309	14.513	14.635	14.169	14.341	14.638	14.598	14.287	14.316	14.594	14.519	14.311	14.362	14.657	14.624	14.648	14.131	14.486	14.163	14.533	14.197	14.41	14.247	14.61	14.462	14.28	14.841	14.248	14.274	14.622	14.404	14.807	14.484	14.404	14.186	14.819	14.24	14.315	14.238	14.365	14.373	14.443	14.574	14.443	14.234	14.458	14.407	14.631	14.569	14.338	14.385	14.367	14.257	14.261	14.476	14.942	14.26	14.118	14.605	14.433	14.392	14.259	14.139	14.675	14.473	14.651	14.507	14.423	14.04	14.549	14.779	14.537	14.637	14.431	14.469	14.476	14.387	14.301	14.095	14.49	14.507	14.598	14.442	14.265	14.358	14.48	14.677	14.137	14.265	14.801	14.216	14.61	14.407	14.652	14.288	14.376	13.862	14.845	14.504	14.558	14.495	14.591	14.358	14.364	14.499	14.426	14.27	14.591	14.414	14.691	14.238	14.175	14.506	14.189	14.469	14.596	14.564	14.413	14.381	14.575	14.303	14.378	14.393	14.513	14.573	14.643	14.325	14.266	14.354	14.512	14.313	14.446	14.302	14.287	14.392	14.798	14.339	14.58	14.261	14.312	14.661	14.596	14.495	14.32	14.332	14.357	14.104	14.508	14.64	14.516	14.364	14.375	14.157	14.458	14.436	14.573	14.586	14.617	14.663	14.332	14.29	14.402	14.397	14.513	14.49	14.18	14.349	14.45	14.288	14.332	14.37	14.404	14.68	14.515	14.401	14.545	14.611	14.631	14.685	14.293	14.605	14.531	14.604	14.461	14.423	14.355	14.536	14.434	14.63	14.078	14.171	14.525	13.816	14.157	13.993	14.447	14.703	14.186
Prot_105432_Dctn5	277_Requants_ID_105432_SEYIETASGNK_2_Proteotypic_1	Dctn5	12.23	12.331	12.388	12.142	11.906	12.043	12.466	12.104	11.734	12.119	11.877	12.195	12.299	12.562	12.281	12.18	12.512	12.407	12.107	12.083	12.357	11.506	12.371	12.164	12.521	11.513	12.581	11.953	12.151	12.044	12.13	11.883	12.313	12.717	12.719	12.181	12.683	12.411	11.974	12.308	11.913	11.921	11.853	12.344	11.744	10.788	12.222	12.456	12.574	12.61	12.17	11.931	12.582	12.45	12.094	12.213	12.35	12.753	11.981	12.612	12.156	11.778	12.147	11.756	12.157	12.188	12.051	11.963	12.273	12.371	12.179	12.113	12.385	12.279	11.825	12.375	12.439	12.369	12.376	12.337	12.695	12.183	11.199	12.162	12.118	11.926	12.364	12.272	12.146	12.074	12.279	11.972	12.089	12.009	12.327	12.353	12.683	12.591	11.625	11.721	12.117	12.682	12.611	11.719	12.245	11.191	12.58	11.68	12.297	12.421	11.781	12.352	11.935	12.163	12.262	11.593	12.277	12.313	12.217	11.928	12.049	12.145	11.835	12.094	12.078	12.267	12.409	12.067	12.133	12.009	12.225	12.14	12.773	12.03	11.81	12.456	12.449	11.831	11.95	12.181	12.298	12.291	12.466	12.358	11.084	11.915	12.249	11.848	12.749	12.33	12.407	11.753	12.127	12.384	12.302	11.869	12.411	11.903	12.389	11.544	11.272	12.917	12.05	12.292	11.935	12.119	12.164	12.433	11.9	12.42	12.355	12.506	12.434	11.955	12.2	12.446	12.146	12.206	12.292	12.17	12.025	12.373	12.603	12.354	12.264	12.729	12.119	11.215	12.002	12.04	11.561	12.376	11.832	12.378	12.557	12.192	11.676	12.172	11.89	12.131	12.397	12.121	12.022	11.856	12.467	12.533	11.989	11.8	12.186	11.855	12.382	12.601	11.954	11.61	11.965	12.099	12.253	12.521	12.286	11.896	12.218	12.42	12.269	11.991	12.36	12.394	11.86	12.354	12.295	12.158	12.173	12.232	12.371	11.929	11.836	11.694	11.709	12.687	13.401	12.287	11.983	12.524	12.375	12.083	11.808	12.953	11.531	12.316	12.426	12.219	11.702	12.702	12.199	12.06	12.042	12.254	12.149	12.263	12.151	11.928	11.6	12.114	12.851	12.094	11.921	12.242	12.15	12.411	12.638	12.337	12.346	12.274	12.141	11.485	12.614	11.8	11.77	12.09	12.524	11.971	11.716	12.395	12.723	12.228	12.344	11.877	12.052	12.262	12.252	12.025	12.585	12.159	12.806	11.669	12.351	12.257	11.979	12.11	11.493	12.086	12.078	11.782	12.454	12.284	12.197	12.536	11.749	12.082	12.204	12.531	12.463	12.428	12.065	11.748	12.319
Prot_80691_Dcun1d1	242_Requants_ID_80691_FLDLWNK_2_Proteotypic_1	Dcun1d1	13.624	13.203	13.801	13.98	13.477	12.887	13.831	12.778	12.212	13.064	12.342	13.926	14.379	14.103	14.295	14.172	13.748	13.198	12.646	13.55	13.628	12.471	13.372	13.578	12.95	13.528	13.002	13.991	12.908	12.868	13.642	13.573	13.764	13.404	13.914	13.855	13.152	14.529	13.102	13.06	13.764	12.51	13.346	13.28	13.368	13.475	12.648	13.847	13.82	13.522	13.6	13.473	13.51	13.557	13.453	13.648	13.422	12.804	13.781	12.76	13.226	13.4	13.406	13.562	13.798	13.439	13.485	13.528	13.368	13.674	13.4	13.588	13.633	13.878	13.342	13.483	13.566	13.181	13.24	13.336	13.293	13.484	13.15	13.539	13.299	12.775	13.682	13.728	13.802	13.718	13.222	13.479	13.487	12.517	13.965	13.513	13.813	13.226	13.76	12.631	13.631	13.779	13.68	13.012	13.394	12.656	13.24	13.785	13.968	13.807	12.973	13.553	13.326	13.398	13.399	13.517	12.981	13.314	13.66	13.603	13.133	13.252	13.786	13.246	13.16	13.26	13.25	13.716	13.84	13.49	13.371	13.684	13.754	13.793	13.761	13.133	13.236	12.013	13.546	13.798	13.482	13.034	13.001	13.52	13.287	13.933	13.687	13.722	13.223	13.064	13.519	13.87	13.384	13.048	13.539	13.157	13.387	13.053	13.414	13.3	13.82	13.863	13.446	13.221	13.451	13.135	13.303	13.356	14.476	13.49	14.681	12.9	13.095	12.41	13.415	13.494	13.319	12.861	13.445	13.23	13.35	13.187	13.687	13.36	13.129	13.068	13.642	13.381	13.002	12.911	13.234	13.781	13.03	13.171	14.976	13.598	13.723	13.308	13.29	14.207	12.478	13.616	13.768	13.012	14.355	13.02	13.264	13.596	13.621	13.46	13.152	13.614	13.684	13.284	13.227	13.108	14.079	12.996	14.397	13.148	13.52	13.083	13.031	13.252	13.973	13.945	12.36	12.856	13.769	13.796	13.337	14.278	13.351	13.224	13.219	13.077	13.244	12.928	13.609	13.975	13.836	14.076	13.333	13.074	12.878	13.819	14.231	13.561	13.159	12.88	13.541	13.08	13.916	13.374	13.431	13.468	13.337	12.576	13.235	13.298	13.778	13.74	13.894	12.806	13.62	13.37	14.428	12.915	12.975	13.273	13.379	13.165	13.09	13.376	12.564	13.328	12.869	13.245	12.767	14.09	13.369	13.28	14.216	13.693	14.329	14.383	13.394	13.121	13.837	12.99	13.447	12.836	12.96	13.1	12.874	13.105	13.654	13.636	13.666	13.335	13.37	13.152	13.632	13.81	13.351	12.932	13.625	13.503	13.577	13.335	13.367	13.76	13.171	13.353	14.071
Prot_62_Dcxr	0_Requants_ID_62_AAGAQVVAVSR_2_Proteotypic_1	Dcxr	16.334	16.38	16.511	16.567	16.498	16.551	16.509	16.524	16.36	16.74	16.724	16.409	16.494	16.521	16.641	16.524	16.447	16.082	16.716	16.155	15.921	16.491	16.496	16.287	16.221	16.49	16.642	16.621	16.503	16.513	16.092	16.679	16.698	16.768	16.52	16.368	16.609	16.491	16.442	16.468	16.491	16.522	16.469	16.12	16.622	16.495	16.713	16.305	16.469	16.531	16.543	16.371	16.528	16.525	16.578	16	16.392	16.839	16.51	16.484	16.49	16.318	15.871	16.473	16.766	16.518	16.618	16.355	16.777	16.973	16.635	16.763	16.818	16.514	16.356	16.428	15.731	16.492	16.156	16.273	16.299	16.562	16.687	16.736	16.301	16.74	16.333	16.584	16.12	16.724	16.381	16.686	16.804	16.478	16.087	16.418	16.532	16.648	16.425	16.3	16.463	16.5	16.632	16.388	16.742	16.515	16.124	16.371	16.432	16.615	16.446	16.167	16.504	16.604	16.536	16.532	16.472	16.714	15.794	16.242	16.681	16.586	16.41	16.354	16.305	16.849	16.822	16.608	16.619	16.591	16.505	16.676	16.465	16.382	16.466	16.516	16.525	16.445	16.579	16.2	16.28	16.289	16.726	16.47	16.536	16.356	16.446	16.196	16.43	16.249	16.857	16.548	16.303	16.505	16.841	16.437	16.574	16.568	16.859	16.301	16.354	15.867	16.34	16.761	16.493	16.496	16.272	16.557	16.464	16.571	16.342	16.279	16.692	16.682	16.39	16.892	16.759	16.186	16.64	16.782	16.524	16.657	16.592	16.491	15.732	16.461	16.536	16.211	16.31	16.332	16.541	16.592	16.586	16.782	16.302	16.489	16.392	16.639	16.609	15.944	16.591	16.445	16.671	16.707	16.168	16.533	16.459	16.386	16.623	16.551	16.2	16.699	16.963	16.492	16.485	16.233	16.356	16.157	16.423	16.482	16.38	16.628	16.454	16.189	16.472	16.303	16.885	16.496	16.194	16.606	16.426	16.497	16.403	16.681	16.416	16.703	16.785	16.259	15.974	16.252	16.682	16.472	16.639	16.585	16.485	16.694	16.64	16.28	16.462	16.495	16.752	16.221	16.375	16.634	16.405	16.475	16.563	16.445	16.438	16.512	16.597	16.614	16.463	16.549	16.488	16.512	16.253	16.536	16.421	16.435	16.814	16.358	16.567	16.526	16.647	16.577	16.554	16.611	16.453	15.954	16.488	16.043	16.686	16.45	16.306	16.413	16.585	16.749	16.785	16.299	16.514	16.739	16.515	16.558	16.487	16.091	16.546	16.132	17.365	16.711	16.56	16.689	16.665	15.838	16.297	16.376	16.114	16.545	16.845	16.122	16.425	16.571	16.638	16.531	16.412
Prot_11570_Ddah1	1_Requants_ID_11570_SQGEEVDFAR_2_Proteotypic_1	Ddah1	15.91	16.137	16.093	15.846	16.131	16.268	16.176	16.164	16.101	16.265	16.472	16.19	16.207	16.327	15.942	16.053	16.355	15.265	16.291	15.741	15.805	16.036	16.35	15.753	16.076	16.355	16.255	16.364	15.457	16.099	15.952	16.122	16.366	16.335	16.253	15.838	16.112	15.991	16.24	16.312	16.301	16.248	15.849	15.639	16.253	16.204	16.264	16.069	16.123	16.262	16.099	15.812	16.094	16.223	16.3	15.834	15.978	16.285	15.868	16.268	16.226	15.869	15.719	16.001	16.324	16.173	16.19	15.646	16.432	16.415	16.028	16.333	16.514	16.202	15.893	16.234	15.369	15.909	15.655	15.987	16.511	16.287	16.394	15.99	15.973	16.255	15.958	16.236	15.754	16.413	16.074	16.285	16.103	16.1	15.674	15.84	16.387	16.281	16.341	15.984	16.215	15.976	15.968	16.259	16.27	15.383	15.945	16.29	16.329	15.984	16.2	15.543	16.112	16.272	15.906	16.254	15.811	16.253	15.712	15.785	16.304	16.284	16.003	16.05	15.829	16.107	16.5	16.166	15.801	16.016	16.197	16.363	16.054	16.401	15.916	16.344	16.268	16.34	16.072	15.869	15.515	16.237	16.162	15.883	16.274	16.001	15.932	16.072	16.216	15.971	16.306	16.208	15.333	16.119	16.277	16.502	16.187	16.094	16.452	16.132	15.499	16.266	15.718	16.406	16.089	16.037	16.115	16.107	16.055	16.007	15.912	15.856	16.314	16.338	15.878	16.419	16.07	15.9	16.507	16.38	16.013	16.331	16.43	16.036	15.941	15.994	16.145	15.52	15.689	15.921	16.197	15.985	16.237	16.211	16.018	16.423	15.96	15.968	16.152	15.882	16.394	15.909	16.157	16.164	15.989	16.245	16.316	15.929	15.551	16.361	15.942	16.217	16.394	16.313	16.104	15.725	15.837	15.913	16.063	16.063	16.091	16.348	16.203	16.012	16.08	16.33	16.42	16.066	16.195	16.353	15.712	15.823	15.76	16.243	16.168	16.033	16.346	15.974	16.719	16.056	16.261	16.016	15.49	16.292	16.052	16.048	16.414	15.793	16.4	16.057	16.01	16.146	15.869	16.179	16.126	16.022	16.175	15.934	16.171	16.165	16.294	15.973	16.177	16.274	16.072	16.168	15.447	16.486	16.271	15.851	16.203	16.198	16.276	16.439	16.312	16.068	15.959	16.148	15.918	15.826	16.034	16.235	16.213	15.934	15.749	15.898	16.137	16.579	16.425	15.918	15.915	16.121	16.232	16.17	16.442	16.232	16.368	15.787	16.02	16.325	16.078	15.934	16.21	16.114	15.101	16.293	16.315	16.263	16.385	15.564	15.92	16.318	16.385	16.407	15.994
Prot_82555_Ddah2	168_Requants_ID_82555_GGGDLPNSQEALQK_2_Proteotypic_1	Ddah2	11.338	11.695	11.307	12.567	12.126	12.422	11.653	12.433	12.242	12.064	12.087	12.24	11.227	11.969	11.753	11.48	11.992	12.774	11.364	12.815	12.075	11.832	11.003	12.272	11.481	12.506	11.886	11.885	12.138	11.936	12.214	11.958	11.506	11.948	11.472	11.788	11.607	11.767	12.437	12.155	11.968	11.916	11.891	11.737	11.86	12.357	12.322	12.276	11.814	12.336	11.089	12.116	11.408	12.542	12.066	11.961	11.247	12.081	11.948	11.867	11.814	11.385	12.07	11.797	11.434	11.958	11.869	12.097	12.145	12.316	12.097	12.028	12.159	11.991	12.18	12.187	11.961	11.516	12.185	11.945	11.973	11.658	11.857	11.713	11.727	11.821	12.113	12.266	12.045	12.267	11.325	11.439	11.913	12.204	12.053	11.868	11.974	11.748	12.299	12.161	11.899	12.197	11.7	11.899	11.725	10.762	12.718	11.682	12.216	12.057	11.919	12.199	12.14	11.719	12.005	11.729	11.391	12.143	12.325	11.896	11.858	11.644	11.391	11.794	11.755	11.928	11.99	12.289	11.95	10.458	12.112	11.97	12.146	12.325	12.255	12.46	12.057	11.582	12.244	12.2	11.872	11.66	12.136	11.462	11.633	11.983	11.533	11.852	12.449	12.434	11.509	11.757	11.913	11.551	11.987	11.854	11.492	11.682	12.273	11.98	11.814	11.899	12.154	12.281	12.297	11.977	12.441	12.079	12.089	10.546	11.811	11.742	11.669	11.691	11.662	11.811	12.089	12.225	12.189	12.108	11.68	12.128	11.776	12.229	11.988	11.771	11.983	12.008	12.317	12.614	11.884	11.753	11.979	12.418	11.472	11.144	11.187	12.419	11.751	11.951	11.417	11.99	12.012	12.303	11.869	11.95	11.796	11.67	12.322	11.879	12.164	11.979	12.017	12.055	11.683	11.745	11.667	11.843	11.75	12.11	11.693	11.944	11.965	12.092	12.452	11.774	10.662	12.149	12.165	12.1	11.728	11.906	11.792	12.089	11.943	11.899	11.826	12.374	12.724	12.074	12.044	11.729	12.143	12.292	10.475	12.027	12.058	11.778	11.477	11.82	12.175	12.347	11.868	11.284	12.559	11.795	11.82	11.671	11.729	11.916	12.356	10.926	12.051	12.272	12.136	11.869	11.903	12.545	12.287	11.415	12.051	12.095	12.217	12.253	11.794	11.695	11.248	11.715	12.233	12.389	11.776	11.749	11.609	12.512	12.268	12.252	11.9	11.94	11.771	11.611	11.109	11.68	12.345	11.392	11.802	12.24	12.114	12.763	12.642	12.02	11.364	11.819	11.752	11.881	11.94	12.281	12.17	11.405	11.48	12.406	11.869	11.809	11.354	12.171	12.136
Prot_26354_Ddb1	0_Requants_ID_26354_IGRPSETGIIGIIDPEC(UniMod:4)R_3_Proteotypic_1	Ddb1	15.989	15.814	15.98	15.872	15.799	15.992	16.049	15.86	15.847	15.701	15.861	15.775	15.67	15.884	16.012	15.89	15.811	16.036	15.909	16.055	16.007	15.768	15.799	15.675	15.874	15.887	15.989	15.978	15.828	15.977	16.059	15.749	15.776	15.791	16.013	15.978	15.652	15.982	15.927	15.959	16.013	15.939	16.042	15.867	15.917	15.839	15.74	15.75	15.632	15.774	15.908	15.907	15.975	16.075	15.874	15.923	15.802	16.001	15.566	15.894	15.933	15.983	15.809	15.984	15.853	15.992	16.029	15.878	15.92	16.084	15.975	15.789	15.843	15.875	15.949	15.909	16.067	15.708	16.036	15.617	16.116	15.756	15.93	15.735	15.8	15.883	16.045	15.956	15.819	15.937	15.966	15.718	15.918	15.904	15.804	15.678	15.959	15.97	15.906	15.877	15.799	15.824	15.971	16.065	15.94	15.962	15.866	15.83	15.829	15.713	16.056	15.899	16.043	15.951	15.836	15.858	15.851	15.738	16.112	15.842	15.873	16.001	15.627	15.905	15.833	15.938	15.963	15.844	15.755	15.813	15.912	15.867	16.107	15.897	15.896	15.824	16.14	15.875	15.851	16.068	16.055	15.714	15.856	16.122	15.68	16.014	15.768	15.751	15.935	15.932	15.961	15.931	15.963	15.747	15.845	15.799	15.829	15.871	15.947	15.932	15.998	16.349	16.092	15.848	15.717	15.718	15.988	15.776	15.942	15.852	15.847	16.002	16.02	15.833	15.714	15.783	15.755	15.878	15.895	15.901	15.906	16	15.987	15.931	16.118	15.869	15.967	15.715	15.797	16.086	15.825	15.885	15.964	15.829	15.826	15.955	15.947	15.716	15.921	15.996	15.918	15.805	15.886	15.938	15.845	16.05	15.726	16.037	15.646	16.086	15.829	16.091	15.931	15.891	15.896	15.573	15.828	16.059	16.05	15.912	15.667	15.791	15.972	15.762	15.829	15.916	15.862	15.92	15.901	15.956	15.845	15.81	15.904	15.986	15.898	15.728	15.879	15.955	16.301	15.73	15.933	15.815	16.046	15.887	15.942	15.981	15.893	15.809	15.777	15.854	15.842	16.023	15.853	15.887	16.147	15.717	15.983	15.713	15.895	15.749	15.774	15.861	15.756	15.94	15.912	16.052	16.113	15.888	16.016	15.942	15.896	15.914	16.05	15.92	15.881	15.742	15.728	15.715	15.898	16.113	15.72	16.006	15.944	15.981	15.624	15.847	15.729	15.918	15.87	16.051	15.926	15.769	15.874	15.992	16.009	15.924	15.765	15.972	15.962	15.691	15.667	15.947	16.092	15.913	15.93	15.734	15.78	16.047	15.813	15.712	15.97	15.908	15.983	15.78	15.715
Prot_42334_Ddc	157_Requants_ID_42334_MLELPEAFLAGR_2_Proteotypic_1	Ddc	14.438	14.526	14.811	14.737	14.305	14.613	14.541	15.129	15.256	15.285	15.016	15.014	14.871	14.938	14.73	14.72	14.523	14.656	14.986	14.09	14.805	15.245	14.71	14.914	14.826	14.308	14.744	14.613	14.314	14.484	14.757	15.496	14.684	14.786	14.745	14.629	14.529	14.749	14.405	15.045	15.021	15.055	15.218	14.384	14.821	14.99	14.422	14.174	14.213	14.541	14.497	15.214	15.287	15.177	14.772	14.793	15.05	14.528	15.205	14.382	14.316	14.499	15.131	14.675	15.763	14.986	14.528	14.332	14.113	14.636	14.447	14.632	14.593	14.866	14.164	14.985	14.54	15.459	14.707	14.739	14.599	14.125	15.075	15.336	14.524	15.089	15.087	14.215	14.462	14.877	15.183	15.152	14.877	14.252	14.96	14.516	15.046	14.834	14.686	14.452	15.164	15.078	14.53	14.449	14.622	14.634	14.582	15.395	15.465	14.394	14.607	14.964	14.452	14.945	14.969	15.124	14.623	15.352	14.622	14.508	14.908	15.081	15.204	15.253	14.642	14.227	15.056	14.193	15.108	14.686	14.359	15.224	14.473	15.169	14.698	15.01	14.825	14.992	14.614	14.924	14.382	14.548	14.596	14.365	15.044	15.013	15.008	14.815	15.412	14.603	14.658	14.528	14.932	14.79	14.651	14.711	14.397	14.663	15.419	14.926	14.799	14.041	14.864	15.192	15.068	15.042	14.799	15.369	14.34	14.407	14.929	14.081	15.036	14.965	14.974	15.091	14.848	14.698	14.678	14.781	14.761	15.177	14.647	14.528	14.791	14.925	15.095	14.851	14.537	14.82	14.89	14.598	14.978	14.679	14.349	14.977	15.49	14.711	14.671	15.05	14.796	14.667	15.034	14.613	14.736	14.629	15.022	14.758	14.955	14.927	13.673	14.963	14.87	15.144	15.123	15.382	14.985	14.945	14.664	14.511	14.797	15.139	14.925	13.998	14.24	15.219	15.105	14.551	14.947	14.715	14.758	14.805	14.554	14.836	14.729	14.824	14.814	14.274	15.367	14.869	14.733	14.844	14.338	14.895	15.116	14.794	15.291	14.828	14.271	14.801	15.235	14.709	14.179	15.136	14.822	14.565	15.141	14.937	14.792	14.524	14.782	14.601	14.999	14.777	14.744	15.024	14.421	14.402	14.717	14.732	14.903	14.688	14.698	15.097	15.016	14.41	14.537	14.237	14.678	14.59	14.804	15.147	15.215	14.528	15.34	14.67	14.874	14.335	14.985	14.422	15.115	15.258	14.991	14.647	14.425	14.302	15.149	14.252	14.738	15.156	15.069	14.96	14.924	14.338	15.156	14.138	14.713	14.637	15.19	14.855	14.891	15.311	14.89	14.933	15.254
Prot_1973_Ddi2	57_Requants_ID_1973_DGDVVILR_2_Proteotypic_1	Ddi2	15.844	15.821	15.566	15.454	15.32	15.738	14.677	15.716	15.502	15.829	15.682	15.789	16.122	15.673	15.713	15.044	15.337	15.32	15.581	15.37	16.248	15.63	16.255	15.28	15.435	15.55	15.497	15.21	15.612	15.757	14.983	15.62	15.901	15.802	15.224	15.219	15.769	16.046	15.311	15.707	15.325	16.015	15.701	15.509	15.663	15.553	15.766	15.379	15.349	15.596	15.692	15.376	15.782	16.086	15.683	15.601	15.329	15.913	15.296	15.601	15.494	15.582	15.485	15.491	15.497	15.591	15.572	15.156	15.604	15.829	15.311	15.967	15.216	15.057	16.214	15.639	15.844	15.499	15.808	15.418	15.711	15.512	15.543	15.576	15.616	15.599	15.569	15.607	15.508	15.8	15.411	15.511	15.537	15.671	15.725	15.548	15.836	15.647	15.24	15.338	15.559	15.691	15.722	15.518	15.644	15.427	16.061	15.757	15.148	15.285	15.642	16.126	15.579	15.247	15.555	15.54	15.41	15.401	15.629	15.657	15.769	15.755	15.304	15.833	15.33	15.597	15.779	15.492	15.566	15.254	15.666	15.41	15.928	15.587	15.54	15.865	15.104	15.833	15.64	15.246	15.58	15.518	15.706	15.708	15.41	15.257	15.487	15.64	15.273	15.813	15.511	15.662	15.544	15.61	15.761	15.229	15.866	15.472	15.966	15.321	15.279	15.301	15.942	15.847	15.776	15.557	15.517	15.138	15.289	15.362	14.791	15.743	16.057	15.717	15.412	15.782	15.437	15.42	15.568	15.961	15.803	15.929	15.769	15.879	15.565	15.391	15.782	14.924	15.298	15.964	15.385	16.164	15.658	15.199	15.383	15.4	15.696	15.831	15.567	15.351	15.75	15.386	15.155	15.964	15.582	15.775	15.697	15.23	15.66	15.577	15.626	15.691	15.546	15.582	15.766	15.295	15.335	15.44	15.498	15.684	15.97	15.486	15.673	14.704	15.582	15.573	15.741	15.961	15.221	15.783	15.603	15.352	15.279	15.654	15.424	15.633	15.513	15.855	16.129	15.117	15.536	15.535	15.527	15.574	15.697	14.947	15.642	15.78	15.842	15.624	15.667	15.645	15.158	15.699	15.652	15.583	15.594	15.15	15.821	15.266	15.751	15.928	15.773	15.474	15.902	15.704	15.847	15.693	15.541	15.702	15.441	15.321	15.456	15.04	15.385	15.331	15.652	15.639	15.45	16.041	15.267	15.34	15.682	15.989	15.027	15.961	15.754	15.894	15.645	15.564	15.158	15.625	15.456	15.389	16.093	15.724	15.497	16.076	15.542	15.854	15.878	15.553	15.297	15.592	15.569	15.256	15.491	15.95	15.515	14.99	15.386	15.322	16.02	15.544	15.692
Prot_12381_Ddost	0_Requants_ID_12381_TLVLLDNLNVR_2_Proteotypic_1	Ddost	17.426	17.563	17.222	17.448	17.431	17.442	17.558	17.349	17.387	17.237	17.245	17.378	17.594	17.464	17.379	17.313	17.363	17.869	17.155	17.893	17.851	17.512	17.305	16.992	17.205	17.156	17.296	17.368	17.544	17.703	17.633	17.353	17.325	17.458	17.271	17.503	17.163	17.52	17.384	17.585	17.581	17.493	17.541	17.553	17.318	17.322	17.558	17.236	17.194	17.462	17.362	17.511	17.347	17.132	17.382	17.905	17.337	17.309	17.038	17.409	17.303	17.463	17.728	17.55	17.182	17.513	17.606	17.633	17.377	17.508	17.644	17.274	17.609	17.256	17.798	17.141	17.932	17.244	17.781	17.255	17.277	17.133	17.317	17.358	17.578	17.211	17.51	17.394	17.635	17.261	17.375	17.307	17.45	17.545	17.753	16.995	17.694	17.271	17.329	17.395	17.254	17.229	17.751	17.432	17.362	17.655	17.786	17.371	17.403	17.243	17.446	17.829	17.626	17.362	17.282	17.288	17.458	17.375	17.733	17.716	17.246	17.398	17.212	17.371	17.419	17.671	17.143	17.218	17.508	17.195	17.576	17.293	17.817	17.341	17.592	17.277	17.143	17.406	17.642	17.673	17.511	17.473	17.405	17.639	17.412	17.449	17.487	17.361	17.436	17.49	17.512	17.525	17.354	17.342	17.548	17.138	17.451	17.428	17.376	17.183	17.562	17.771	17.49	17.189	17.73	17.45	17.248	17.262	17.301	17.109	17.25	17.599	17.453	17.507	17.278	17.095	17.244	18.022	17.654	17.418	17.553	17.35	17.489	18.136	17.643	17.452	17.417	16.837	17.13	17.825	17.182	17.591	17.338	17.522	17.447	17.202	17.617	17.349	17.301	17.45	17.298	17.642	17.335	17.345	17.62	17.517	16.979	17.487	17.71	17.338	17.455	17.553	17.148	17.479	17.418	17.545	17.317	17.432	17.459	17.632	17.562	17.266	17.557	17.278	17.623	17.081	17.169	17.671	17.397	17.496	17.324	17.48	17.667	17.493	17.544	17.532	17.476	17.301	16.569	17.421	17.119	17.582	17.863	17.448	17.527	17.308	17.215	17.494	17.432	17.493	17.524	17.816	17.464	16.884	17.412	17.667	17.525	17.309	17.53	17.329	17.479	17.201	17.555	17.514	17.421	17.316	17.873	17.391	17.485	17.299	17.473	17.665	17.544	17.506	17.488	17.258	17.353	17.399	17.36	17.941	17.361	17.493	17.385	17.438	17.292	17.545	17.463	17.2	17.127	17.469	17.334	17.208	17.368	17.456	17.564	17.596	17.283	17.533	17.208	17.274	17.355	17.472	17.499	17.753	17.606	17.222	17.69	17.557	17.028	17.491	17.505	17.311	17.11	17.46	17.309
Prot_53533_Ddrgk1	6_Requants_ID_53533_SLPQESEEQR_2_Proteotypic_1	Ddrgk1	12.864	12.749	12.857	12.806	13.109	12.893	13.511	12.897	12.819	13.014	12.843	12.791	13.214	13.105	13.018	13.095	13.124	13.23	12.982	13.078	12.52	13.031	12.359	12.964	12.988	13.02	12.743	12.992	13.365	13.32	13.611	13.181	13.204	13.412	13.153	13.448	13.063	13.358	13.206	8.906	12.524	13.05	13.258	13.023	13.179	12.972	12.931	12.704	13.269	12.925	13.088	13.042	13.036	13.369	13.055	13.437	12.767	13.216	13.103	13.057	13.132	12.782	13.502	13.211	12.469	13.076	13.272	13.243	13.037	12.912	12.973	12.724	9.896	12.937	13.243	13.285	13.473	13.205	13.21	13.107	13.06	13.393	12.609	12.901	13.181	12.979	13.242	12.872	12.135	13.092	12.863	12.895	12.861	12.912	12.945	12.835	13.026	13.04	13.056	12.877	13.034	12.898	13.139	12.908	13.003	13.14	11.704	13.344	13.738	13.123	13.116	11.334	13.034	13.355	12.061	12.501	12.129	12.042	12.533	13.489	12.317	12.907	13.342	12.488	12.017	13.024	12.79	12.932	13.187	13.567	14.059	13.301	13.076	12.655	11.942	13.406	13.111	12.433	12.832	13.271	12.229	12.578	12.694	13.204	13.648	12.774	12.371	13.416	12.973	12.656	13.286	12.324	12.916	13.016	13.5	13.115	13.33	12.383	12.747	11.293	11.875	14.107	13.434	12.584	13.242	12.644	13.383	13.482	12.562	12.612	12.72	12.531	12.574	13.011	12.822	13.849	12.33	13.623	13.139	12.733	13.381	12.895	13.135	12.595	13.172	13.411	13.385	11.9	12.317	13.141	11.513	13.509	12.6	13.249	13.402	13.008	13.42	13.413	10.027	13.608	13.538	13.252	13.029	12.802	13.03	13.076	12.856	13.045	13.084	13.003	12.858	13.112	12.526	12.787	12.818	13.16	12.806	14.167	13.37	12.623	12.684	12.755	12.595	12.098	12.502	13.729	13.494	13.37	12.811	12.953	12.793	12.692	12.964	12.652	12.806	12.536	12.387	13.292	14.685	12.569	13.265	12.675	13.694	12.559	12.705	13.802	12.815	13.674	11.397	13.013	12.389	13.428	13.259	13.621	12.665	12.65	13.309	13.812	13.315	13.474	13.575	13.231	14.01	12.49	13.384	11.658	13.016	12.95	12.796	12.957	12.975	13.012	12.545	12.686	13.275	12.719	13.263	13.147	12.784	13.422	12.73	13.068	13.232	13.104	12.548	12.742	12.307	12.323	13.596	12.917	13.744	13.366	13.461	12.281	13.485	13.127	12.896	13.693	12.906	13.006	13.073	12.449	12.806	13.043	13.734	12.182	12.533	12.476	13.397	13.23	13.371	13.618	13.092	13.064	13.263
Prot_4006_Ddt	0_Requants_ID_4006_FFPLEAWQIGK_2_Proteotypic_1	Ddt	20.045	20.095	20.422	20.429	20.377	20.335	19.763	20.231	20.147	20.095	20.28	20.404	20.166	20.412	20.475	20.39	20.555	19.715	20.325	19.83	20.025	20.349	20.08	20.069	20.291	19.919	20.845	20.269	19.978	19.845	20.019	20.24	20.405	20.554	20.285	19.991	20.256	20.482	20.311	20.215	20.272	20.342	20.197	20.247	20.272	20.273	20.215	20.039	19.832	20.093	20.149	20.128	20.402	20.664	20.158	19.842	20.291	20.451	20.042	20.277	20.385	20.188	19.793	20.289	20.574	20.533	20.427	20.194	20.412	20.119	19.835	20.276	20.237	20.065	20.125	20.467	19.77	20.308	19.894	20.229	20.066	20.238	20.639	20.346	20.313	20.346	19.755	20.518	20.089	19.974	20.368	20.592	20.266	20.412	20.162	19.663	20.238	20.494	20.041	20.16	20.164	20.435	20.268	20.486	20.016	20.11	20.036	20.311	20.249	20.375	20.24	19.837	20.425	20.395	20.512	20.293	20.035	20.394	19.775	20.13	20.183	20.34	20.039	19.965	20.066	20.082	20.447	20.421	20.425	20.277	20.122	20.003	20.309	20.037	20.243	20.324	20.331	20.448	20.554	20.318	20.216	20.239	20.339	20.043	20.041	19.726	20.248	20.541	20.426	20.618	20.166	20.141	20.192	20.199	20.131	20.398	20.103	19.997	20.638	20.425	20.382	19.949	19.923	20.402	20.417	20.369	20.187	20.135	20.197	20.311	19.861	20.035	20.546	19.941	20.053	20.243	20.294	20.631	20.591	20.244	20.43	20.613	20.4	20.331	20.1	20.174	20.399	19.576	19.768	19.895	20.213	19.97	20.494	20.426	20.262	20.597	20.338	20.076	19.845	20.666	20.363	20.128	20.455	20.028	20.178	20.302	20.592	19.888	20.363	20.269	20.352	20.189	20.296	20.254	20.151	20.166	20.084	20.13	20.111	20.083	20.062	20.141	20.182	20.3	20.639	19.815	19.919	19.856	20.092	20.104	20.202	20.091	20.23	20.368	20.235	20.539	20.183	20.265	20.558	20.243	20.308	20.06	19.873	19.787	19.861	20.124	20.446	20.079	20.457	19.838	20.4	20.406	20.171	20.316	19.838	20.171	20.533	20.246	20.11	20.015	20.491	20.208	19.803	20.263	20.26	20.341	20.148	19.934	20.137	20.449	20.294	20.451	20.179	20.239	20.155	20.226	20.385	20.254	20.396	19.932	20.09	19.885	20.397	20.042	19.99	20.139	20.482	20.624	20.203	20.032	20.12	20.4	20.416	20.269	20.453	20.103	20.243	19.789	20.237	20.339	20.098	20.108	20.156	20.282	19.751	20.215	20.396	20.329	20.427	19.561	20.412	20.341	20.232	20.84	19.796
Prot_45554_Ddx1	226_Requants_ID_45554_NQALFPAC(UniMod:4)VLK_2_Proteotypic_1	Ddx1	15.83	15.806	15.945	15.946	15.839	15.945	15.869	15.58	15.309	15.799	15.911	15.7	15.885	15.75	15.854	15.757	15.717	15.835	15.641	14.792	15.778	15.742	15.835	15.43	15.707	15.797	16.236	15.47	15.87	15.657	15.441	16.14	15.859	16.307	15.618	15.838	15.856	15.8	15.877	15.803	15.577	15.923	16.073	15.468	15.836	15.947	15.791	16.042	15.807	15.536	15.721	16.523	15.84	15.561	15.896	16.034	14.463	15.433	15.446	15.752	14.481	15.435	15.838	16.347	16.062	16.155	16.184	16.321	16.085	15.933	16.253	16.055	16.108	15.887	15.959	15.935	15.845	15.697	15.855	14.625	15.785	15.523	15.669	15.946	16.372	15.877	15.973	15.18	16.217	14.851	15.711	15.433	15.938	15.705	15.941	15.915	15.836	15.713	15.814	15.883	15.615	15.865	16.081	15.931	16.072	15.939	15.228	15.362	16.349	16.266	15.531	16.231	15.815	15.806	15.693	15.523	15.727	15.771	15.763	16.03	15.855	15.787	15.721	15.966	15.983	15.851	15.774	16.245	15.741	15.807	15.939	15.807	16.001	13.707	15.94	16	15.962	16.194	16.272	15.911	15.906	15.276	15.976	15.908	15.532	15.683	15.591	15.874	15.581	15.695	15.853	16.143	15.93	15.795	15.919	15.409	16.037	16.148	15.258	15.659	16.106	16.049	15.961	15.672	16.186	15.756	16.204	15.629	15.724	15.585	15.837	15.566	15.324	15.776	15.697	15.329	15.768	16.003	15.734	16.036	15.189	15.766	15.902	15.964	16.118	15.854	15.734	16.101	16.342	15.471	15.525	16.467	15.614	15.833	15.69	15.464	15.7	16.036	16.113	15.671	15.295	15.927	15.918	15.603	15.946	16.309	15.105	16.266	15.889	15.463	15.993	15.94	15.654	15.393	15.488	15.761	15.932	16.191	15.45	15.81	15.88	15.793	15.939	15.972	16.019	16.254	15.03	15.706	14.855	16.287	15.514	15.865	15.981	15.993	16.054	15.333	15.908	16.094	15.934	15.969	15.888	14.808	16.053	16.212	15.593	15.069	16.241	16.238	16.12	14.802	16.343	15.836	16.001	15.369	15.614	16.075	15.884	16.224	15.385	15.484	15.576	15.664	15.57	16.476	16.193	15.836	16.453	16.202	16.007	15.748	15.907	16.018	16.247	15.937	15.884	15.764	15.955	15.71	15.194	16.013	15.542	15.334	15.677	16.388	15.09	15.512	15.617	15.362	15.812	15.974	16.134	15.731	15.772	15.904	15.664	16.087	15.283	15.927	16.184	15.498	15.633	16.202	15.7	15.374	15.513	15.531	15.943	16.336	15.596	15.492	16.025	15.727	15.679	15.697	15.491
Prot_4601_Ddx17	0_Requants_ID_4601_GDGPIC(UniMod:4)LVLAPTR_2_Proteotypic_2	Ddx17	16.05	16.167	15.87	16.028	15.926	15.959	15.981	15.856	16.077	15.88	15.982	15.977	16.159	16.079	15.916	15.774	15.796	16.431	15.644	16.374	16.327	16.023	15.863	15.838	16.011	16.329	15.934	16.025	15.939	15.848	16.129	15.924	16.007	15.901	15.831	16.039	15.898	16.056	15.98	16.207	16.282	16.101	15.973	16.113	15.664	15.871	16.082	15.908	16.02	15.989	15.992	16.151	16.045	15.701	15.917	16.27	15.7	15.645	15.977	16.124	16.117	15.924	15.968	16.12	15.896	16.014	16.157	16.118	16.101	15.977	16.145	15.941	16.382	16.046	16.276	15.866	16.258	15.617	16.126	16.099	15.773	15.706	16.042	15.932	16.185	15.663	15.847	16.121	16.014	16.198	16.165	15.992	16.048	16.067	15.975	15.991	15.764	15.955	16.103	15.99	15.919	16.016	16.201	16.073	15.904	15.925	16.069	16.016	15.989	15.992	15.796	16.214	16.211	16.038	15.936	15.842	16.032	15.831	16.551	16.229	15.646	15.865	15.74	15.873	16.083	16.113	15.883	16.081	16.129	15.798	15.864	16.073	16.279	16.264	16.165	15.76	15.932	15.871	16.152	16.194	16.145	15.968	15.832	16.364	15.881	15.997	16.06	16.069	15.962	16.196	15.947	15.706	16.029	15.744	15.885	15.966	16.11	15.975	15.905	15.953	16.194	16.279	16.065	15.972	16.08	16.003	15.99	15.954	15.929	15.824	16.128	16.417	16.135	15.969	15.893	15.672	16.111	16.185	15.934	15.942	15.872	15.676	16.162	16.03	16.181	15.663	15.937	15.819	15.96	16.179	15.96	16.087	16.089	16.116	16.1	15.981	16.114	16.161	15.751	16.051	15.963	16.278	15.802	16.074	15.942	16.072	15.811	16.143	16.108	16.05	16.087	16.079	15.636	16.189	16.134	15.943	16.004	15.789	15.966	16.122	16.092	15.824	16.105	16.359	16.118	15.842	15.708	16.048	16.045	16.195	15.777	16.14	16.246	16.205	16.008	15.915	15.881	15.84	15.629	16.005	15.802	15.995	16.159	16.185	16.044	15.897	16.012	16.118	15.972	15.85	15.998	16.263	16.084	15.769	15.932	16.088	16.025	15.898	16.056	15.875	15.905	15.91	15.841	16.036	16.168	15.936	16.65	16.212	15.994	15.937	16.024	15.986	16.151	15.919	15.934	15.765	15.946	16.032	16.108	16.368	15.713	15.892	16.1	15.904	15.936	15.995	15.982	15.893	15.943	16.051	15.887	15.886	15.908	15.891	16.22	15.921	16.15	16.346	15.915	15.875	15.72	15.833	16.059	16.047	16.469	15.911	16.141	16.05	15.689	15.764	15.918	16.011	15.836	15.891	15.986
Prot_82714_Ddx18	279_Requants_ID_82714_GHALLILRPEELGFLR_4_Proteotypic_1	Ddx18	11.442	11.119	10.708	11.801	10.891	11.449	10.855	10.656	10.679	10.96	11.092	11.313	12.119	10.664	11.348	10.933	11.227	11.731	10.405	11.467	11.515	11.622	10.84	10.378	10.244	10.793	11.875	11.138	10.151	10.788	10.816	11.383	10.469	11.566	11.74	11.669	11.364	11.618	11.036	11.142	12.501	10.665	11	11.767	10.29	11.164	10.375	11.658	11.164	11.383	10.203	12.131	10.894	11.574	10.556	11.481	8.664	11.109	11.081	10.32	11.122	11.833	11.096	10.215	11.424	12.124	12.132	11.573	11.738	10.357	11.904	10.993	12.396	11.881	11.459	10.53	10.988	10.605	10.955	12.078	11.008	10.841	10.097	10.973	11.098	11.397	10.659	10.811	11.145	11.738	11.367	11.155	11.215	11.68	11.322	10.707	10.94	11.499	9.549	11.673	11.581	11.307	11.908	8.767	11.676	12.061	12.17	11.2	10.558	10.984	11.06	11.6	11.606	10.711	11.195	10.553	11.383	10.484	12.185	10.894	10.804	10.68	10.348	11.393	10.531	10.516	10.508	10.713	11.698	10.841	11.314	12.477	11.106	10.847	12.417	11.327	10.458	12.135	10.92	12.14	11.016	10.894	11.274	10.797	10.09	11.296	10.857	10.918	12.107	11.432	10.255	10.735	11.687	11.203	10.603	10.46	10.934	11.615	11.038	10.826	12.275	10.502	11.082	11.251	11.743	11.34	10.991	11.018	11.585	11.368	12.409	11.193	11.214	10.425	10.442	10.64	10.825	11.552	10.367	10.189	9.522	10.213	11.35	11.101	10.493	11.017	10.678	11.865	10.812	11.535	11.852	11.611	12.432	11.859	12.406	8.657	11.342	11.509	9.775	12.094	10.836	11.521	10.84	10.79	12.162	10.669	10.25	11.372	11.893	11.567	11.415	11.262	11.093	10.858	10.548	11.64	10.716	10.772	11.616	10.734	10.586	10.452	11.006	11.704	11.469	10.566	11.056	11.223	11.167	11.772	11.203	10.138	11.914	9.229	11.42	11.304	11.395	10.858	10.705	11.235	11.364	11.464	11.867	12.056	11.915	11.54	10.61	10.298	11.843	11.045	10.761	11.743	10.718	11.862	10.2	11.402	11.221	10.251	11.321	9.967	11.776	11.592	11.317	10.753	11.127	11.04	11.946	10.969	10.891	11.713	10.888	10.815	11.107	11.496	10.781	10.573	10.948	11.165	11.443	11.524	10.901	11.349	11.067	11.638	11.297	11.365	11.064	10.924	11.247	10.992	10.068	10.281	11.067	10.831	11.08	11.701	12.048	11.553	10.937	10.61	11.358	11.02	11.076	11.091	11.979	10.303	12.366	11.297	10.169	11.636	10.729	9.996	11.474	11.155	12.404
Prot_62654_Ddx19a	127_Requants_ID_62654_VIEQMGK_2_Proteotypic_1	Ddx19a	14.901	14.777	15.582	15.623	15.511	15.467	15.694	15.516	15.575	15.535	15.342	15.444	15.267	15.361	15.471	15.561	15.295	15.029	15.519	15.573	15.398	15.422	15.281	15.621	15.149	15.535	15.207	15.224	15.457	15.043	15.449	15.477	15.512	15.41	15.29	15.496	15.731	15.452	15.389	15.256	15.172	15.415	15.533	15.416	15.316	15.378	15.1	15.159	15.242	14.971	15.48	15.368	15.172	15.259	15.455	15.322	15.982	15.324	16.023	15.519	15.582	15.467	15.732	15.44	15.49	15.488	15.433	15.408	15.315	15.542	15.316	15.611	15.403	13.322	14.065	14.489	15.547	15.808	15.402	15.915	15.704	15.694	15.629	15.643	15.237	15.349	15.374	15.64	15.382	15.091	14.927	15.281	15.762	15.454	15.438	16.023	15.389	15.222	14.8	15.123	15.415	15.436	15.115	15.41	15.401	15.448	15.269	15.646	15.706	15.455	14.983	15.073	15.211	15.572	15.516	15.712	15.617	15.381	15.259	15.426	15.681	15.527	15.847	15.405	15.555	15.231	15.474	14.939	15.535	15.679	15.265	15.085	15.839	15.23	15.101	14.682	15.832	15.67	14.801	15.906	14.616	15.68	15.079	16.008	15.654	14.713	14.73	15.978	15.211	15.544	15.995	14.921	15.589	14.928	15.037	15.443	15.786	15.489	15.247	15.176	15.24	15.49	15.112	14.627	15.681	15.518	15.414	15.677	14.993	15.498	15.45	15.325	15.887	15.316	15.164	14.91	15.88	15.524	15.258	15.302	15.28	15.15	15.399	15.257	15.27	15.608	15.381	15.163	15.285	15.6	15.211	15.162	15.283	15.431	15.37	15.474	15.866	15.342	14.698	15.709	15.318	15.366	15.73	14.469	15.647	15.658	15.5	15.138	15.426	15.235	15.19	15.058	15.914	14.6	15.272	15.781	15.851	15.694	15.666	15.14	15.626	15.574	15.114	15.312	15.289	15.62	15.911	15.453	15.611	15.328	15.29	15.153	15.448	15.256	15.381	15.281	15.36	15.293	15.372	15.508	15.29	15.316	15.537	15.519	15.438	15.278	15.635	14.99	15.279	15.493	15.638	14.723	16.15	14.98	15.322	14.785	15.833	15.649	15.433	15.655	15.342	15.534	15.238	15.383	14.903	15.144	15.355	14.768	15.059	15.439	15.651	15.21	15.104	15.323	15.835	15.775	15.483	15.238	15.322	15.266	15.126	15.466	15.923	15.25	15.669	14.96	15.227	14.526	15.87	15.3	15.881	15.462	15.87	15.459	15.032	15.272	15.532	15.751	15.324	15.059	15.24	15.026	15.785	15.088	15.959	15.235	15.023	15.287	16.012	15.482	15.726	15.793	15.661	14.928	15.527
Prot_69769_Ddx20	302_Requants_ID_69769_AAGFERPSPVQLK_3_Proteotypic_1	Ddx20	12.576	12.302	12.473	12.402	12.034	12.701	11.867	12.452	11.97	12.309	12.369	12.306	12.275	12.274	12.264	12.294	11.684	12.022	12.404	12.796	13.077	12.585	12.683	12.045	11.857	12.487	12.36	12.279	11.885	12.605	12.228	12.34	11.855	11.555	12.207	12.45	12.229	12.639	12.328	12.756	12.888	12.486	12.666	11.971	12.484	12.315	12.449	11.917	12.371	12.332	12.015	11.957	12.655	12.553	12.549	12.522	10.702	12.45	13.037	12.319	12.148	12.335	12.185	12.799	12.49	11.551	12.371	12.48	12.405	12.368	11.95	12.07	12.506	12.426	12.403	12.284	12.416	12.715	12.587	12.406	12.421	11.801	12.222	12.284	12.402	12.752	12.25	12.301	12.031	11.676	13.266	11.375	12.613	12.098	12.739	11.917	12.201	12.839	12.553	12.104	12.248	12.631	12.279	11.98	12.246	12.426	12.474	12.326	12.683	12.074	12.387	12.563	12.127	12.316	12.619	12.255	12.415	12.434	12.39	12.691	12.547	12.457	12.567	12.434	12.342	12.574	11.905	12.226	12.389	11.895	12.333	11.868	12.44	12.154	11.727	12.818	12.69	12.459	12.542	12.432	12.589	12.515	12.58	12.334	12.621	11.802	11.901	12.447	12.178	12.813	12.308	11.663	12.512	12.482	12.855	12.102	12.52	12.176	11.769	12.365	12.706	12.551	12.924	12.027	12.06	12.379	12.505	12.084	12.749	12.762	12.198	12.67	11.627	12.2	12.547	12.98	12.16	11.743	12.676	11.139	12.228	12.093	12.102	11.835	12.751	12.942	12.364	11.827	11.809	12.296	12.487	12.446	12.306	12.561	12.665	12.603	11.721	12.327	12.311	12.464	12.672	11.693	12.56	12.919	12.323	11.482	12.618	12.261	12.594	12.462	12.565	11.926	12.429	12.153	12.665	12.395	11.983	12.317	11.964	12.63	12.026	12.275	12.51	12.84	12.416	12.687	12.192	12.081	12.234	12.818	12.493	12.469	12.466	11.753	12.164	12.26	12.205	11.947	12.424	12.618	12.584	12.829	12.289	11.703	12.719	12.487	11.691	12.289	12.826	12.425	12.671	11.637	12.479	12.604	11.854	12.177	12.628	12.75	12.872	12.388	12.427	12.299	12.111	12.305	12.578	12.634	12.055	12.147	11.8	12.266	12.245	12.399	11.93	12.065	12.453	12.307	12.347	12.498	12.351	12.279	12.068	12.602	12.006	12.71	12.278	12.618	11.837	13.203	12.589	12.044	12.838	12.672	11.942	12.004	12.575	12.103	11.499	12.038	12.328	12.566	12.648	12.74	11.701	12.527	12.144	13.12	12.423	12.255	12.309	12.163	12.068	12.063	12.164	12.043	12.579
Prot_38752_Ddx21	12_Requants_ID_38752_LQGGLQER_2_Proteotypic_1	Ddx21	16.15	15.439	16.018	16.27	15.948	16.054	15.505	16.065	15.888	15.661	15.86	15.674	15.91	16.026	16.218	16.135	15.959	15.833	15.977	15.885	15.97	15.835	15.938	15.815	15.88	16.171	15.916	16.23	16.005	15.614	15.715	15.816	15.771	15.799	16.02	16.071	16.051	16.106	16.011	15.958	15.872	15.519	15.84	16	15.54	15.682	15.943	16.273	16.607	15.964	15.917	16.038	16.081	15.545	15.946	15.771	15.653	15.57	15.766	16.102	16.09	16.285	15.276	15.867	16.075	16.294	15.995	16.06	15.962	16.118	15.739	15.909	15.971	16.142	16.056	16.115	15.661	15.914	15.723	15.669	15.741	15.642	16.215	16.107	16.006	15.793	16.011	15.89	16.386	15.685	15.84	15.777	15.615	16.001	15.562	16.454	15.837	15.931	15.906	16.15	15.619	16.331	15.869	15.742	15.86	15.97	16.134	15.918	15.692	15.824	15.888	15.775	15.791	15.341	16.379	15.839	16.043	15.711	16.071	16.249	16.147	15.713	15.637	16.007	15.684	15.707	15.912	16.168	15.741	16.282	16.089	15.889	16.013	15.67	15.643	15.887	15.864	15.79	15.988	15.854	16.162	15.729	16.064	16.04	15.965	15.838	15.969	15.813	15.891	15.776	15.743	15.808	15.924	16.261	15.867	15.684	16.236	15.932	15.819	15.771	15.558	15.821	16.069	15.995	15.936	16.3	16.104	16.014	15.8	15.789	15.991	15.966	15.773	15.868	16.223	15.854	15.756	15.613	15.635	15.932	15.669	15.471	15.916	16.222	16.088	15.743	15.925	16.087	16.432	15.687	15.756	15.945	15.692	15.573	16.314	16.122	15.623	16.467	15.997	15.562	15.711	16.165	15.751	16.045	16.014	15.847	16.07	15.798	15.86	15.839	15.782	15.765	15.889	16.095	16.264	15.84	16.002	15.939	15.893	16.007	16.03	15.794	15.806	16.294	16.232	15.742	15.777	16.008	15.728	15.902	16.001	15.937	15.798	16.232	15.736	16.028	16.105	15.729	15.491	16.039	15.734	16.235	16.062	15.348	15.861	15.865	15.987	16.205	15.725	15.755	15.866	15.968	15.96	15.615	16.339	15.869	15.715	15.928	15.743	16.002	15.844	15.957	16.248	15.797	15.902	15.915	15.975	16.373	15.89	15.863	16.298	15.49	15.988	15.775	15.83	15.84	16.022	15.918	15.904	15.919	15.67	15.802	15.841	16.019	15.703	15.838	15.898	16.037	15.727	16.128	16.129	15.581	15.991	15.879	16.169	16.173	15.966	16.006	16.246	15.914	15.716	15.686	15.987	15.849	15.647	15.879	15.516	15.75	16.071	16.328	15.96	15.74	16.216	15.711	15.785
Prot_6644_Ddx39	0_Requants_ID_6644_ILVATNLFGR_2_Proteotypic_2	Ddx39	16.549	16.755	16.375	16.421	16.361	16.533	16.454	16.198	16.474	16.257	16.512	16.553	16.769	16.3	16.44	16.317	16.667	16.94	16.168	16.696	16.906	16.52	16.152	16.314	16.456	16.865	16.582	16.568	16.367	16.309	16.649	16.372	16.502	16.426	16.383	16.526	16.294	16.531	16.645	16.564	16.632	16.567	16.284	16.548	16.417	16.292	16.459	16.401	16.429	16.538	16.411	16.583	16.525	16.764	16.496	16.696	16.18	16.274	16.302	16.323	16.485	16.482	16.639	16.551	16.315	16.67	16.536	16.74	16.538	16.515	16.517	16.479	16.794	16.444	16.852	16.34	16.714	16.155	16.644	16.551	16.344	16.198	16.372	16.498	16.691	16.363	16.408	16.377	16.42	16.639	16.575	16.332	16.602	16.525	16.561	16.449	16.321	16.344	16.492	16.503	16.415	16.625	16.756	16.611	16.482	16.146	16.587	16.387	16.522	16.381	16.396	16.629	16.665	16.472	16.461	16.342	16.475	16.289	17.129	16.739	16.223	16.334	16.246	16.43	16.568	16.406	16.33	16.327	16.384	16.242	16.473	16.503	16.691	16.677	16.742	16.215	16.509	16.806	16.75	16.567	16.787	16.372	16.277	16.735	16.182	16.675	16.559	16.5	16.345	16.716	16.234	16.264	16.549	16.299	16.536	16.464	16.518	16.406	16.596	16.233	16.636	16.733	16.433	16.479	16.506	16.477	16.645	16.422	16.316	16.245	16.482	17.002	16.472	16.464	16.393	16.432	16.456	16.536	16.456	16.549	16.234	16.38	16.782	16.655	16.657	16.311	16.339	16.302	16.434	16.57	16.427	16.79	16.364	16.502	16.502	16.464	16.421	16.559	16.315	16.752	16.459	16.656	16.254	16.52	16.754	16.299	16.306	16.752	16.697	16.338	16.589	16.683	16.087	16.579	16.531	16.484	16.307	16.396	16.69	16.438	16.441	16.336	16.514	16.858	16.826	16.329	16.099	16.488	16.349	16.442	16.38	16.593	16.603	16.472	16.55	16.559	16.444	16.681	16.499	16.373	16.646	16.539	16.299	16.383	16.805	16.477	16.576	16.317	16.286	16.393	16.596	16.865	16.415	16.159	16.495	16.572	16.494	16.208	16.446	16.24	16.398	16.374	16.482	16.588	16.626	16.567	17.166	16.64	16.569	16.466	16.491	16.334	16.494	16.588	16.508	16.238	16.391	16.368	16.462	16.684	16.39	16.301	16.486	16.543	16.448	16.57	16.448	16.407	16.385	16.498	16.301	16.41	16.416	16.392	16.703	16.487	16.692	16.848	16.349	16.372	16.334	16.403	16.224	16.674	16.811	16.265	16.695	16.482	16.064	16.265	16.309	16.378	16.384	16.361	16.295
Prot_76200_Ddx39b	187_Requants_ID_76200_DVQEIFR_2_Proteotypic_2	Ddx39b	15.76	15.494	15.684	15.792	15.748	15.789	15.555	15.733	15.512	15.762	15.625	15.906	15.529	15.717	15.715	15.659	15.855	16.082	15.488	15.895	15.903	15.718	15.006	15.45	15.886	15.885	15.622	15.695	15.686	15.635	15.801	15.636	15.875	15.668	15.629	15.692	15.321	15.767	15.823	15.718	15.819	15.726	15.626	16.041	15.523	15.503	15.717	15.904	15.367	15.726	15.674	15.866	15.79	16.037	15.853	16.006	14.887	15.72	15.096	15.745	15.784	15.622	15.541	15.682	15.712	15.741	15.722	15.978	15.652	15.649	16	15.883	15.879	15.761	15.982	15.729	15.899	15.315	15.924	15.266	15.521	15.531	15.593	15.894	15.867	15.676	15.505	15.466	15.916	15.805	15.69	15.52	15.622	15.9	15.467	15.89	15.85	15.304	15.907	15.778	15.78	15.734	15.313	15.603	15.826	15.669	15.961	15.748	15.505	15.695	15.512	15.765	15.936	15.628	15.837	15.65	15.556	15.57	15.951	15.786	15.457	15.608	15.596	15.663	15.905	15.923	15.737	15.268	15.767	15.364	15.905	16.058	16.107	15.923	15.679	15.733	15.228	15.963	15.415	15.187	15.48	15.752	15.521	15.747	15.764	15.858	15.93	15.778	15.851	15.457	15.654	15.573	15.73	15.707	15.863	15.507	15.614	15.798	15.804	15.496	15.621	15.711	15.757	15.774	15.912	15.834	14.766	15.708	15.568	15.369	15.591	15.831	15.725	15.847	15.897	15.797	15.791	15.845	15.815	15.669	15.522	15.592	16.13	15.933	15.799	15.469	15.667	15.98	15.685	15.733	15.581	16.034	15.471	15.409	15.452	15.632	15.581	15.921	15.92	15.734	15.503	15.637	15.201	16.115	16.034	15.529	15.612	15.826	15.631	15.643	15.563	15.609	15.541	15.804	16.004	15.792	15.787	15.774	15.917	15.117	15.76	15.074	15.901	15.893	15.161	15.747	15.622	15.607	15.641	15.72	15.615	15.858	15.698	15.78	15.516	15.503	15.62	15.911	15.932	15.559	15.855	15.709	15.61	15.675	15.684	15.895	15.856	15.301	15.268	15.914	15.982	15.864	15.325	15.673	15.923	15.715	15.708	15.439	15.699	15.578	15.878	15.754	15.824	15.814	15.919	15.612	15.929	15.851	16.03	15.717	15.805	15.506	15.669	15.645	15.57	15.495	15.606	15.714	14.846	15.862	15.567	15.767	15.778	15.836	15.294	15.886	15.958	15.739	15.588	15.76	15.611	15.461	15.701	15.719	16.019	15.704	15.835	15.98	15.692	15.832	15.751	15.306	15.72	15.759	15.865	15.535	15.58	15.412	15.472	15.917	15.482	15.348	15.779	15.483	15.9
Prot_64980_Ddx3x	6_Requants_ID_64980_VRPC(UniMod:4)VVYGGAEIGQQIR_3_Proteotypic_1	Ddx3x	15.604	15.524	15.4	15.576	15.577	15.486	15.395	15.341	15.408	15.453	15.1	15.508	15.868	15.501	15.32	15.461	15.213	15.961	15.22	15.667	15.6	15.26	15.374	15.37	15.501	15.654	15.229	15.629	15.54	15.368	15.687	15.369	15.5	15.333	15.5	15.483	15.439	15.296	15.648	15.64	15.633	15.46	15.618	15.614	15.09	15.479	15.49	15.404	15.49	15.677	15.554	15.715	15.497	14.95	15.521	15.61	15.136	15.5	15.28	15.571	15.39	15.344	15.395	15.6	15.342	15.649	15.763	15.669	15.436	15.474	15.75	15.426	15.456	15.627	15.754	15.432	15.67	15.276	15.559	15.397	15.264	15.235	15.644	15.393	15.621	15.363	15.24	15.595	15.541	15.595	15.581	15.36	15.347	15.583	15.559	15.319	15.397	15.381	15.637	15.623	15.275	15.56	15.627	15.554	15.232	15.467	15.809	15.164	15.339	15.532	15.523	15.734	15.741	15.58	15.563	15.35	15.523	15.454	15.727	15.635	15.252	15.228	14.956	15.48	15.308	15.735	15.415	15.572	15.629	15.505	15.531	15.67	15.729	15.405	15.621	15.277	15.245	15.538	15.631	15.532	15.484	15.373	15.534	15.536	15.446	15.309	15.719	15.458	15.523	15.567	15.607	15.137	15.488	15.462	15.567	15.085	15.627	15.673	15.524	15.064	15.499	15.316	15.563	15.555	15.738	15.612	15.515	15.375	15.567	15.467	15.437	15.563	15.552	15.47	15.218	15.466	15.467	15.701	15.42	15.392	15.572	15.016	15.812	15.388	15.321	15.467	15.571	15.261	15.523	15.615	15.54	15.562	15.449	15.395	15.587	15.446	15.527	15.614	15.454	15.271	15.42	15.673	15.546	15.436	15.373	15.604	15.162	15.657	15.59	15.62	15.423	15.37	15.459	15.66	15.565	15.51	15.532	15.587	15.444	15.552	15.5	15.297	15.559	15.549	15.39	15.438	15.465	15.513	15.584	15.361	15.665	15.718	15.718	14.964	15.515	15.618	15.453	15.179	15.114	15.745	15.39	15.582	15.655	15.662	15.63	15.409	15.58	15.53	15.634	15.272	15.451	15.876	15.327	15.137	15.601	15.683	15.391	15.487	15.54	15.484	15.656	15.454	15.474	15.577	15.547	15.433	15.852	15.577	15.529	15.556	14.405	15.51	15.573	15.5	15.499	15.309	15.51	15.576	15.486	15.846	15.462	15.385	15.593	15.593	15.222	15.673	15.548	15.298	15.42	15.395	15.406	15.406	15.423	15.399	15.591	15.543	15.614	15.897	15.545	15.466	15.424	15.384	15.42	15.564	15.747	15.57	15.617	15.308	15.489	15.214	15.268	15.031	15.367	15.345	15.529
Prot_8547_Ddx42	183_Requants_ID_8547_DILIDPIR_2_Proteotypic_1	Ddx42	12.817	13.577	13.689	13.209	12.678	12.714	13.285	12.766	13.055	12.552	12.527	12.659	13.422	13.149	12.76	12.797	12.989	13.589	12.951	13.645	13.246	13.251	12.475	13.294	13.037	13.163	12.836	12.698	13.297	12.445	12.522	13.107	13.108	13.19	13.099	13.25	13.343	13.524	13.387	13.301	13.032	13.43	13.241	12.548	13.312	12.605	12.369	12.385	13.111	12.501	13.304	13.244	12.71	12.766	13.459	13.407	13.121	12.566	13.25	13.065	12.985	12.944	13.108	13.372	13.165	13.251	13.249	13.251	13.036	13.355	13.145	13.07	13.609	12.981	13.329	13.222	13.452	12.463	12.728	13.334	12.991	12.591	12.781	12.985	13.423	12.147	13.052	13.017	13.358	13.321	13.261	12.975	13.209	13.067	13.144	13.088	12.973	13.406	12.154	12.583	13.202	13.178	13.54	13.223	13.214	12.776	13.177	12.89	13.303	12.367	12.938	13.338	13.003	12.836	12.989	13.052	12.62	13.093	13.452	13.251	12.94	13.034	13.001	13.162	13.186	11.428	13.43	13.134	13.059	12.697	13.33	13.524	13.514	12.965	13.233	12.881	13.181	12.698	12.908	13.05	13.332	12.856	13.087	12.888	12.992	12.798	13.053	12.826	13.075	13.504	12.936	12.808	13.235	13.113	13.395	12.871	13.037	13.071	12.851	12.834	13.512	12.222	12.997	13.005	12.997	13.258	13.149	13.034	12.811	13.074	13.209	13.623	13.288	12.894	12.603	13.603	12.903	12.734	13.126	13.312	12.454	12.916	13.196	13.244	12.634	12.93	12.984	13.117	13.138	13.265	12.989	13.184	12.885	12.947	13.127	13.166	12.747	12.877	13.004	13.294	13.422	12.686	12.628	13.406	13.298	13.14	12.625	12.897	13.507	12.929	13.208	13.088	12.882	12.98	12.975	13.186	13.149	13.236	12.964	12.762	12.966	12.996	13.235	13.324	13.432	12.753	12.411	12.757	13.091	13.144	13.667	12.83	13.504	12.741	13.255	13.069	13.185	12.511	13.22	12.962	12.628	12.419	13.004	13.062	13.498	12.739	12.873	12.855	13.01	13.138	13.49	12.857	12.642	13.409	13.097	13.013	12.816	12.699	12.699	12.998	13.185	12.592	13.305	13.395	13.081	13.221	13.387	13.398	13.034	13.134	12.742	12.541	12.836	13.141	12.873	12.606	13.075	13.246	12.951	13.264	12.942	13.345	13.247	13.284	13.53	13.3	12.946	12.722	12.751	13.162	12.147	13.16	13.076	12.733	13.197	13.428	13.062	13.355	12.748	12.835	13.142	12.833	13.325	12.913	12.935	13.101	13.519	13.136	12.663	12.938	13.239	12.89	13.096	12.759	13.424
Prot_37629_Ddx46	254_Requants_ID_37629_LLVATSVAAR_2_Proteotypic_1	Ddx46	14.425	14.286	13.923	14.103	14.337	14.317	14.504	13.989	13.924	14.404	14.482	14.108	14.263	14.514	14.404	13.853	14.36	14.471	14.185	14.31	14.613	14.102	14.404	14.124	14.261	14.017	14.301	14.414	13.942	13.916	14.007	13.985	14.194	14.836	14.077	14.258	14.069	14.648	14.304	14.392	14.449	14.889	13.851	14.236	13.778	13.95	14.552	14.474	14.609	14.017	13.911	14.377	14.31	14.443	14.755	14.024	13.757	14.056	14.173	14.101	14.086	14.644	13.677	14.074	14.127	14.765	13.942	13.894	13.963	14.349	14.708	14.564	14.735	14.311	14.226	13.895	15.082	14.157	14.516	14.292	13.776	13.761	14.428	14.147	14.14	14.99	14.439	13.376	14.492	13.983	14.108	14.345	14.624	13.654	14.153	14.188	14.519	14.251	14.45	14.39	14.192	14.025	14.414	14.704	14.114	13.901	14.234	14.298	14.359	14.225	14.043	14.693	14.405	14.138	14.093	14.174	14.239	14.041	15.334	14.493	14.175	14.242	13.934	14.181	14.512	14.144	13.986	13.74	13.94	14.15	14.533	14.024	14.602	14.014	14.82	14.352	13.98	14.229	13.775	14.537	14.324	14.32	14.221	14.502	14.099	14.419	13.422	14.173	14.425	14.031	14.107	14.237	14.326	14.129	14.565	14.52	14.364	14.184	14.165	14.142	14.406	13.786	14.229	14.522	13.827	14.061	14.351	14.118	14.388	14.079	14.474	14.439	14.398	14.399	14.29	14.6	14.528	14.498	14.038	13.942	14.044	14.118	13.995	14.346	14.339	13.968	13.836	14.065	14.189	14.36	14.496	14.32	14.312	14.179	14.399	14.387	14.57	14.467	14.604	13.863	14.322	14.248	13.852	14.8	14.406	13.862	14.063	14.373	14.638	14.147	14.06	14.091	14.411	14.451	14.657	14.067	14.55	13.73	14.318	14.469	14.326	14.577	14.345	14.348	14.78	14.393	13.687	14.279	14.243	14.004	14.407	14.385	14.66	14.129	14.219	14.386	13.862	14.227	13.992	14.263	14.057	14.537	14.703	14.588	14.271	13.766	14.776	13.941	14.417	14.112	14.532	14.23	14.192	14.148	14.047	14.272	14.162	14.113	14.627	14.239	14.195	14.107	14.537	14.466	14.412	14.416	14.707	14.451	14.305	14.231	13.915	13.9	14.04	13.731	14.295	13.364	14.17	14.321	13.816	14.409	14.115	14.488	14.552	14.681	14.313	14.341	14.424	14.582	14.217	14.466	14.138	14.328	13.672	14.026	14.482	14.416	13.957	14.726	14.062	14.2	14.514	13.962	14.401	13.953	14.3	14.217	14.242	14.157	14.117	14.382	13.566	14.003	14.398	14.284	13.659
Prot_1065_Ddx5	0_Requants_ID_1065_APILIATDVASR_2_Proteotypic_2	Ddx5	16.229	16.39	16.033	16.222	16.019	16.052	16.264	16.033	16.31	16.092	15.965	16.178	16.244	16.145	15.986	16.146	16.155	16.624	15.709	16.535	16.481	16.228	16.067	16.162	16.131	16.428	15.947	16.218	16.096	16.143	16.323	16.104	16.145	16.089	15.998	16.139	16.055	16.194	16.233	16.422	16.366	16.207	16.255	16.341	15.808	16.073	16.144	16.069	16.164	16.069	16.208	16.456	16.122	15.745	16.248	16.506	15.908	15.851	16.176	16.294	16.224	15.971	16.308	16.301	15.986	16.255	16.417	16.416	16.108	16.076	16.408	16.22	16.14	16.178	16.548	16.003	16.475	15.885	16.341	16.205	16.081	15.955	15.952	16.193	16.309	15.908	16.058	16.158	16.234	16.35	16.407	16.048	16.292	16.224	16.187	16.106	15.946	16.001	16.214	16.238	16.062	16.314	16.394	16.299	16.065	15.962	16.337	16.194	16.023	16.071	16.024	16.354	16.278	16.172	16.149	15.943	16.24	15.981	16.884	16.48	15.931	16.13	15.897	15.959	16.268	16.316	15.923	16.236	15.968	15.911	16.333	16.315	16.58	16.275	16.374	16.07	16.156	16.218	16.262	16.156	16.244	16.126	16.152	16.325	15.938	16.138	16.306	16.119	15.922	16.379	16.131	15.979	16.158	16.102	16.365	15.943	16.272	16.16	16.223	16.008	16.337	16.467	16.364	16.201	16.212	16.027	16.282	16.16	16.081	16.084	16.099	16.621	16.026	16.287	15.972	16.058	16.167	16.223	16.074	16.068	15.809	16.053	16.354	16.343	16.297	16.052	16.01	15.992	16.119	16.35	16.185	16.446	16.18	16.145	16.262	16.123	16.229	16.157	16.152	16.181	16.172	16.324	15.9	16.226	16.279	16.299	15.785	16.436	16.292	16.097	16.34	16.214	15.976	16.172	16.121	16.181	16.186	16.105	16.211	16.244	16.306	16.069	16.214	16.437	16.215	15.973	16.184	16.319	16.079	16.232	16.288	16.456	16.437	15.222	16.268	16.254	16.138	16.2	16.147	16.299	15.995	16.275	16.345	16.131	16.141	16.213	16.115	16.136	16.367	16.051	16.051	16.421	16.42	15.879	16.019	16.334	16.175	15.897	16.257	16.141	16.259	16.071	16.175	16.147	16.266	16.019	16.926	16.324	16.231	16.099	16.163	16.151	16.296	16.109	16.056	15.895	16.14	16.085	16.151	16.451	15.994	16.055	16.382	16.144	16.002	16.363	16.181	16.041	16.093	16.121	16.034	15.963	16.154	16.146	16.346	16.158	16.281	16.669	16.085	15.927	16.065	16.006	16.01	16.111	16.64	16.246	16.328	16.118	16.138	16.022	15.867	15.808	16.352	16.15	15.955
Prot_94141_Ddx54	15_Requants_ID_94141_LLVEFAR_2_Proteotypic_1	Ddx54	16.879	16.944	16.299	16.8	16.947	16.408	13.907	16.428	16.975	16.959	17.048	16.601	16.512	16.398	16.3	16.075	16.525	15.737	16.438	16.382	17.007	16.846	16.724	16.451	15.914	16.776	16.543	16.354	16.545	15.288	16.883	16.694	16.695	16.654	16.555	16.323	16.659	16.085	16.708	16.585	16.635	16.711	16.395	16.608	16.824	16.394	16.636	16.251	16.237	16.524	16.676	16.526	16.36	16.948	15.928	15.911	16.516	16.312	16.703	16.274	16.678	16.474	15.616	16.258	16.928	16.804	16.438	16.491	16.497	16.726	16.868	16.676	16.916	17.012	16.814	16.617	15.753	16.255	15.652	16.785	16.451	16.256	16.59	16.645	15.689	17.025	16.525	16.227	16.216	16.809	17.066	16.419	17.018	17.093	16.279	16.176	16.065	16.574	17.051	16.392	15.73	15.511	16.727	16.829	16.738	16.58	17.34	16.097	16.459	16.275	16.354	16.33	16.193	16.238	16.052	16.818	16.245	16.696	16.556	16.495	16.846	16.808	16.525	16.902	16.68	15.869	16.254	16.187	16.833	15.624	16.188	17.075	16.698	17.211	16.806	15.513	16.691	16.493	16.805	16.888	16.044	16.642	16.393	16.199	16.931	15.875	16.232	16.726	16.836	16.071	16.173	15.764	16.324	16.432	16.709	16.826	15.841	16.732	17.215	16.24	16.883	15.81	15.701	16.796	16.364	16.198	16.67	16.746	16.157	16.737	16.119	16.733	17.077	16.841	16.373	16.706	16.99	16.157	17.035	16.372	16.482	15.873	16.573	16.284	15.913	16.944	16.325	15.999	16.107	16.336	16.417	15.786	17.352	17.151	16.052	16.536	16.17	16.415	16.693	15.75	16.741	16.831	16.247	17.152	15.945	16.408	16.219	16.006	17.326	16.781	16.717	16.153	16.37	17.036	16.205	16.971	15.843	16.575	16.042	16.562	16.392	15.864	16.409	16.713	16.397	16.803	16.265	16.052	16.771	16.767	15.848	15.978	16.749	16.816	16.675	16.803	16.399	16.994	15.285	16.143	16.722	16.171	16.739	16.639	16.913	16.532	17.174	16.186	15.64	16.856	16.754	17.032	15.965	16.073	16.683	16.686	16.535	16.249	16.436	15.883	16.348	16.211	16.24	17.141	16.838	17.015	16.978	17.166	16.593	16.295	17.011	16.073	17.085	17.146	16.566	14.636	15.434	16.595	16.619	16.679	14.719	16.515	17.069	16.494	17.289	16.703	16.751	16.603	16.683	16.46	16.042	16.729	16.11	16.294	16.422	15.984	16.747	16.094	16.65	16.853	16.704	16.434	16.694	16.322	16.317	16.537	16.937	16.72	16.447	15.596	16.577	16.19	16.406	16.355	16.595
Prot_108650_Ddx58	111_Requants_ID_108650_TFEIPVIK_2_Proteotypic_1	Ddx58	13.822	13.653	13.383	13.374	13.434	13.639	13.877	13.118	13.334	13.928	13.661	13.177	13.817	13.922	12.732	12.991	12.939	13.695	13.397	14.14	14.015	14.029	13.972	13.763	13.639	12.891	13.293	12.863	13.776	13.732	13.932	13.447	13.738	13.561	13.35	13.714	13.327	13.36	13.566	13.708	13.746	13.454	13.341	13.464	13.409	13.244	13.297	13.882	13.323	13.611	13.521	13.73	13.591	13.899	13.794	13.695	13.514	13.165	13.6	13.497	13.735	13.206	13.47	13.889	12.972	13.934	13.704	13.531	13.017	13.688	13.482	13.388	13.617	13.629	13.955	13.763	13.727	13.474	13.942	13.378	13.477	13.437	13.065	13.596	13.807	13.05	13.826	13.184	14.144	13.355	13.479	13.244	13.86	13.52	13.687	13.534	13.641	13.427	13.248	13.835	13.319	13.578	13.883	13.507	14.197	12.686	13.441	13.321	13.91	13.772	13.461	13.525	13.529	13.541	13.371	13.172	13.592	13.474	13.978	13.805	13.523	13.718	13.403	13.577	13.78	13.47	13.474	13.314	13.605	12.955	13.49	13.437	13.751	13.445	13.647	12.886	13.743	13.426	13.254	13.89	13.776	13.542	13.439	14.053	13.133	13.364	13.765	13.685	13.326	13.918	13.603	13.471	13.712	13.383	13.802	13.263	13.612	13.676	13.537	13.356	13.594	13.603	13.71	12.382	13.334	13.178	13.806	13.537	13.3	13.961	13.902	13.809	13.622	13.613	14.092	13.544	13.291	13.708	13.161	13.528	13.337	12.554	13.498	14.245	13.806	13.319	13.315	13.687	14.449	13.436	13.402	13.601	13.35	13.112	13.789	13.519	13.186	14.086	13.962	13.622	13.453	13.347	13.518	13.58	13.698	13.458	13.436	13.968	13.673	12.958	13.826	13.495	13.081	13.559	13.586	13.137	13.824	13.645	13.627	13.731	13.848	13.668	13.272	13.417	13.969	13.128	12.811	13.904	13.342	13.844	13.542	13.692	14.105	13.462	13.634	13.163	13.848	13.243	12.751	13.572	13.063	13.864	14.017	13.424	13.583	13.497	13.337	13.787	13.516	13.489	13.531	13.971	13.24	13.18	14.079	12.873	13.667	13.243	14.086	13.44	13.666	13.348	13.804	13.372	13.845	12.46	13.873	13.602	13.599	13.438	13.589	13.383	13.946	13.498	13.704	13.25	13.253	13.313	13.494	13.878	13.63	13.901	13.607	13.502	13.691	13.155	13.382	13.463	13.395	13.728	13.315	13.363	13.708	13.696	13.648	13.95	13.237	13.674	13.512	13.481	13.435	13.688	13.178	13.955	13.431	13.611	14.134	13.612	13.332	13.431	13.042	13.747	13.174	12.9	14.209
Prot_52093_Ddx6	0_Requants_ID_52093_SGAYLIPLLER_2_Proteotypic_1	Ddx6	14.812	15.06	15.064	14.891	14.751	14.914	14.834	14.736	14.988	14.745	14.899	14.953	15.104	14.864	14.79	14.744	15.049	15.14	14.65	15.167	15.083	14.954	14.68	14.831	14.848	14.763	14.995	15.131	14.774	14.968	15.08	14.714	15.018	14.881	14.671	14.893	14.788	15	14.968	14.995	15.051	14.915	14.799	14.912	15.04	14.802	14.861	14.73	14.716	14.891	14.894	15.114	15.008	14.987	14.945	15.024	14.67	14.823	14.806	14.778	14.998	14.898	14.986	14.887	14.675	15.022	15.025	15.067	14.93	14.845	14.935	14.896	15.001	14.867	15.01	14.929	15.156	14.598	14.993	14.751	14.859	14.73	14.987	14.952	14.926	14.711	15.006	14.902	14.909	14.984	14.988	14.918	14.87	15.009	14.802	14.751	14.92	14.831	15.156	14.724	14.883	14.85	15.076	15.014	14.907	14.802	14.894	14.814	14.845	14.865	14.867	15.169	15.236	14.955	14.782	14.717	14.87	14.79	15.234	14.932	14.664	14.752	14.643	14.854	15.023	14.791	14.753	14.85	14.962	14.707	14.892	15.275	15.062	14.978	15.047	14.955	14.825	14.952	15.016	14.743	14.995	14.914	14.841	14.969	14.863	14.835	15.019	14.992	14.866	15.048	14.758	14.798	14.841	14.748	14.878	14.794	14.962	14.807	14.915	14.907	15.025	15.071	14.867	14.98	15.032	15.015	15.057	14.784	14.765	14.753	14.819	15.095	14.959	14.858	14.735	14.784	14.735	15.007	14.878	14.991	14.792	14.846	15.149	15.1	15.022	14.677	14.874	14.788	14.751	14.947	14.717	15.006	14.945	14.856	15.056	14.95	14.93	14.886	14.647	14.921	14.928	14.997	14.797	15.001	14.985	14.9	14.674	14.852	15.111	14.954	14.962	15.007	14.732	14.937	14.997	14.836	14.641	14.827	15.093	15.066	14.83	14.869	14.979	14.94	14.868	14.659	14.69	14.952	14.991	15.02	14.894	14.935	15.11	14.933	14.916	14.816	14.882	15.136	14.412	14.832	14.896	14.872	14.977	14.99	14.968	14.925	14.572	14.894	15.034	14.785	14.92	14.971	14.975	14.84	14.763	15.085	14.947	14.779	14.792	14.907	14.879	15.019	14.892	14.83	14.98	15.02	15.236	15.04	14.947	14.827	14.73	14.794	14.903	14.814	14.811	14.715	14.791	14.937	14.971	15.113	14.779	14.869	14.922	15.01	14.719	15.029	15	15.013	14.868	14.836	14.816	14.831	14.793	14.77	15.024	14.889	14.969	15.064	14.971	14.693	14.819	14.839	14.669	15.106	15.105	14.9	14.946	14.962	14.681	14.877	14.884	15.007	15.061	14.814	15.094
Prot_4244_Decr1	0_Requants_ID_4244_FNIIQPGPIK_2_Proteotypic_1	Decr1	18.497	18.247	18.544	18.191	18.401	18.575	18.126	18.123	18.37	18.367	18.245	18.204	18.375	18.449	18.296	18.734	18.54	18.437	18.593	17.61	18.611	18.37	18.413	17.923	18.102	18.524	18.662	18.601	18.409	18.244	18.06	18.398	18.171	18.541	18.606	18.375	18.469	17.944	18.31	18.155	18.034	18.273	18.359	18.334	18.367	18.213	18.4	18.937	19.115	18.481	18.439	18.343	18.298	18.438	18.428	18.035	18.272	18.258	18.153	18.599	18.337	18.088	17.884	18.122	18.181	18.32	18.339	18.434	18.518	18.504	18.398	18.465	18.455	18.459	18.449	18.459	17.932	18.513	18.063	18.415	18.451	18.086	18.531	18.479	18.291	18.407	18.055	18.475	18.682	18.106	18.457	18.359	18.331	18.468	18.119	18.627	18.625	18.189	18.266	18.381	18.166	18.209	17.902	18.725	18.564	18.581	18.353	18.364	18.054	18.475	18.391	18.536	18.316	18.071	18.559	18.337	18.359	18.391	18.018	18.318	18.717	18.444	18.018	18.357	17.994	18.376	18.273	18.606	18.264	18.443	18.44	17.933	18.196	18.446	18.532	18.668	18.61	18.27	18.504	17.851	18.455	18.747	18.52	18.039	18.331	18.056	18.35	18.333	18.214	18.255	18.411	18.532	18.363	18.49	18.308	18.219	18.349	18.755	18.34	18.128	18.486	17.723	18.486	18.333	18.353	18.426	18.495	18.149	18.38	18.244	18.125	18.22	18.443	18.157	18.58	18.477	18.492	18.155	18.656	18.316	18.118	18.364	18.397	18.758	18.371	18.301	18.216	19.07	18.924	18.101	18.236	18.214	18.359	18.248	18.104	18.05	18.127	18.795	18.381	18.126	18.324	18.469	18.321	18.219	18.363	18.636	18.241	17.988	18.605	18.256	18.493	18.213	18.284	18.365	18.33	18.352	18.37	18.362	18.444	18.375	18.321	18.363	18.234	18.41	18.431	18.419	18.339	18.579	18.492	18.494	18.444	18.331	18.312	17.152	18.3	18.605	18.533	18.593	18.886	18.284	18.367	18.386	17.992	18.337	18.367	18.444	18.38	18.126	18.766	18.297	18.44	18.22	18.379	17.855	18.795	18.291	18.387	18.181	18.243	18.393	18.534	18.506	18.236	18.425	18.434	18.596	18.161	18.377	18.618	18.349	18.465	18.255	18.373	18.291	18.322	18.415	18.466	18.221	17.761	17.652	18.329	18.307	18.24	18.576	18.317	18.577	18.546	18.639	18.253	18.676	18.505	18.19	18.474	18.692	18.183	18.3	18.363	17.851	18.421	18.257	18.563	18.275	18.412	17.983	17.545	18.549	18.479	18.404	18.462	18.722	18.436	18.29	18.716	18.544	18.113
Prot_12821_Decr2	0_Requants_ID_12821_VAFITGGGSGIGFR_2_Proteotypic_1	Decr2	17.03	16.848	17.224	17.287	17.088	17.268	16.771	17.021	17.246	17.082	17.175	17.174	16.904	17.42	17.099	17.394	17.096	16.4	17.107	16.572	17.001	17.209	17.321	16.858	16.993	17.164	17.478	17.248	17.198	16.737	16.943	16.759	17.158	17.232	17.495	17.008	17.101	17.046	17.12	16.916	17.101	17.043	17.134	17.317	17.007	16.989	17.182	17.031	16.806	17.137	17.375	17.081	17.101	16.979	17.06	16.904	17.14	16.896	16.891	17.581	17.38	17.221	16.464	16.986	17.06	17.226	17.333	17.068	16.799	17.317	16.945	17.323	17.138	17.16	17.026	17.158	16.625	17.474	16.883	17.206	17.542	16.818	16.909	17.034	17.165	17.3	17.068	17.073	17.051	16.859	17.049	16.878	16.962	17.351	17.171	16.757	17.496	17.204	16.81	17.398	17.088	16.866	16.68	17.3	17.065	17.493	17.31	17.081	16.868	17.313	16.953	17.079	16.927	17.199	17.129	17.464	17.151	16.684	17.017	17.074	17.347	17.514	16.726	17.172	17.034	16.811	17.158	17.092	16.993	17.338	16.981	16.957	16.939	16.859	16.989	17.456	17.11	17.295	17.148	17.104	17.025	17.087	17.454	16.96	17.054	16.375	17.069	17.359	17.237	17.109	16.952	17.418	16.988	17.297	16.827	16.873	17.167	17.337	17.276	17.222	16.93	17.042	17.406	17.057	17.037	17.22	16.988	16.921	16.554	17.102	17.08	17.234	17.285	17.188	17.062	16.755	16.694	16.926	16.958	17.038	17.485	17.471	17.371	17.521	17.497	17.232	16.937	16.749	17.078	16.885	16.933	16.942	17.276	17.083	16.973	17.13	17.142	16.973	16.923	17.312	17.334	16.915	16.893	17.161	17.201	17.323	17.011	16.579	17.48	16.977	17.382	16.895	17.064	17.143	16.866	16.994	17.202	17.7	16.963	16.633	16.888	17.255	17.124	17.428	17.114	16.945	16.835	17.19	17.04	17.295	17.286	17.021	16.97	17.261	17.257	17.193	17.228	16.669	16.677	17.362	16.906	17.296	16.986	17.294	17.081	16.827	16.813	17.237	17.456	17.206	16.884	16.771	17.226	17.121	17.358	16.824	17.086	17.08	17.223	17.463	16.933	17.008	17.141	16.89	17.06	17.073	16.818	17.027	17.144	16.917	16.992	17.284	17.044	17.073	17.253	17.008	17.331	17.014	16.794	16.579	16.933	17.404	17.12	17.409	16.844	17.205	17.174	17.379	16.841	16.914	17.186	17.002	17.295	17.246	17.547	17.05	17.146	16.65	17.133	16.88	16.752	16.983	17.294	17.027	16.268	17.495	17.347	17.316	17.1	16.577	17.636	17.137	16.871	17.077	16.988
Prot_52599_Dek	222_Requants_ID_52599_SIC(UniMod:4)EVLDLER_2_Proteotypic_1	Dek	14.862	14.584	14.939	14.923	14.934	14.741	15.094	14.756	14.968	15.161	14.855	14.867	15.095	15.056	14.653	14.712	14.939	14.874	14.673	15.012	14.803	15.129	14.648	14.924	14.905	15.064	14.966	14.875	14.777	14.796	14.863	15.177	14.893	14.959	14.508	14.943	15.012	14.735	14.993	14.735	14.734	15.095	14.938	15.186	14.822	15.106	14.635	14.578	14.576	14.595	14.8	15.165	14.685	15.127	14.993	15.163	15.016	14.979	15.013	14.695	14.853	14.624	14.902	14.98	14.798	14.85	15.019	15.234	15.049	15.034	14.692	14.746	14.592	14.708	15.072	14.902	14.737	14.735	14.789	15.379	14.87	14.615	14.943	14.954	15.071	14.755	14.665	15.013	14.885	14.76	15.03	14.895	15.035	15.08	14.939	14.506	14.835	14.996	14.571	14.945	14.943	14.813	15.037	15.079	15.022	14.72	14.91	14.806	14.876	14.891	14.809	15.01	15.014	14.66	15.01	14.637	14.741	14.687	15.4	14.938	14.692	14.848	14.686	14.879	14.803	14.913	14.854	14.867	14.703	14.58	15.068	15.077	15.283	15.135	14.788	14.886	14.727	14.479	14.981	14.909	14.848	15	14.67	14.984	14.751	14.741	14.996	14.718	14.913	15.082	14.795	14.645	14.85	14.914	14.97	14.684	14.912	14.717	14.989	14.683	15.155	14.784	15.015	14.762	14.913	14.65	14.89	14.912	15.189	15.06	14.815	15.001	14.918	14.976	14.88	14.942	14.594	14.982	14.713	14.661	14.652	14.85	15.182	14.743	14.794	14.986	14.638	14.471	14.743	14.823	14.989	15.126	14.934	15.327	14.979	14.625	14.727	15.007	15.014	14.761	14.955	14.948	14.239	15.083	15.204	14.897	14.788	14.871	14.826	14.808	15.07	14.491	14.979	15.05	14.917	14.938	14.934	14.613	14.541	14.93	15.025	14.854	14.886	14.927	15.048	14.817	14.88	14.825	14.623	14.963	14.97	14.917	15.137	15.079	14.789	14.768	14.348	15.064	14.634	14.701	15.16	15.097	15.144	14.822	14.612	15.109	14.705	15.043	14.607	14.916	14.9	15.268	14.79	14.531	14.955	15.213	14.606	14.844	15.126	14.661	15.317	14.781	14.52	15.012	14.801	14.727	15.505	14.79	14.793	14.665	14.975	14.793	15.055	14.889	14.804	14.969	15.176	15.093	14.592	14.661	14.889	14.659	14.682	14.88	15.04	15.111	14.997	14.912	14.847	14.592	14.86	14.869	14.946	14.752	14.933	14.98	14.863	14.994	14.919	14.8	14.649	15.056	14.714	14.93	15.018	14.876	15.023	14.663	14.863	14.824	14.813	14.791	15.093	14.887	15.073
Prot_105676_Dennd4c	98_Requants_ID_105676_SGIFLWTK_2_Proteotypic_1	Dennd4c	15.857	16.133	12.574	12.544	15.884	16.155	16.329	16.163	16.396	16.346	16.323	16.479	16.578	16.535	12.737	13.396	13.156	17.402	16.624	17.581	17.525	17.012	13.578	12.595	13.036	12.756	13.374	16.946	17.511	17.154	17.196	17.115	12.945	13.251	17.097	17.096	12.941	17.237	16.901	12.292	12.933	16.92	16.75	17.004	12.914	16.437	12.633	16.583	16.712	16.39	12.657	16.354	16.338	16.284	16.522	12.564	16.266	15.745	15.781	12.384	15.871	16.178	16.044	15.94	15.616	16.001	16.067	15.873	15.77	16.023	14.506	15.852	13.771	15.908	16.208	16.199	13.927	16.347	15.321	15.983	14.85	13.558	15.295	16.381	16.252	15.797	15.151	14.373	15.335	15.076	14.826	14.661	15.373	15.614	16.925	15.565	15.355	14.377	15.006	16.616	14.293	15.441	15.952	15.593	16.676	14.642	15.246	13.181	17.507	16.588	14.514	12.799	15.374	14.772	14.865	14.593	16.131	14.961	18.266	15.129	14.834	16.259	14.97	15.586	16.162	13.552	14.86	15.638	14.58	12.006	15.542	15.543	16.047	15.549	16.198	15.775	17.506	15.627	15.469	14.081	17.811	15.257	15.118	17.784	12.308	15.116	14.334	15.726	14.59	16.366	13.824	16.081	15.822	15.154	16.645	14.384	13.878	15.095	16.514	17.712	14.432	20.849	15.344	14.508	12.021	14.794	16.24	15.428	14.578	12.227	16.934	18.418	14.922	13.456	14.442	17.187	15.147	14.666	14.818	15.86	11.3	15.868	17.104	15.745	17.085	16.727	14.929	14.733	16.95	15.595	14.034	16.89	13.547	15.569	16.139	15.168	14.411	15.451	15.068	15.996	16.707	15.556	14.741	16.47	13.193	16.118	14.671	16.452	15.958	13.977	16.48	15.062	15.259	15.336	15.246	14.73	15.123	15.867	15.531	15.409	15.154	15.705	15.264	15.726	16.287	15.496	14.932	15.266	15.6	16	12.703	15.002	16.744	17.138	16.303	14.882	11.502	17.434	16.152	16.889	16.14	9.1	16.948	15.85	16.214	16.623	11.195	16.161	15.931	15.753	15.457	15.293	15.573	14.736	16.06	15.57	14.255	18.367	13.274	14.342	13.158	17.403	14.464	17.258	17.371	13.265	13.103	17.478	16.335	14.224	15.398	14.662	17.298	17.05	16.449	14.542	13.383	16.709	13.524	18.07	17.049	15.424	17.502	17.75	13.464	13.533	13.463	13.687	14.115	17.508	14.476	13.631	17.9	13.537	13.558	14.235	16.829	17.691	15.588	15.312	14.757	15.399	15.615	14.149	16.659	17.336	16.34	15.685	15.955	16.701	15.361	15.752	14.139	14.853	16.333
Prot_34134_Denr	213_Requants_ID_34134_LDADYPLR_2_Proteotypic_1	Denr	15.663	15.615	15.654	15.656	15.577	15.472	15.636	15.709	15.564	15.673	15.615	15.718	15.701	15.639	15.727	15.731	15.766	15.866	15.698	15.794	15.756	15.641	15.801	15.504	15.723	15.734	15.642	15.605	15.643	14.375	15.603	15.636	15.71	15.731	15.704	15.759	15.635	15.91	15.731	15.658	15.672	15.769	15.657	15.748	15.626	15.66	15.694	15.469	15.665	15.696	15.604	15.67	15.687	15.774	15.73	15.723	15.378	15.633	15.375	15.599	15.656	15.59	15.755	15.652	15.557	15.662	15.72	15.733	15.527	15.675	15.728	15.726	15.624	15.619	15.729	15.593	15.793	15.478	15.852	15.397	15.771	15.684	15.648	15.572	15.685	15.5	15.472	15.927	15.831	15.689	15.43	15.53	15.674	15.827	15.723	15.416	15.755	15.339	15.764	15.778	15.478	15.645	15.943	15.688	15.626	15.353	15.757	15.566	15.586	15.522	15.801	15.685	15.733	15.442	15.709	15.429	15.795	15.601	15.769	15.507	15.646	15.712	15.556	15.588	15.412	15.86	15.395	15.814	15.584	15.599	15.738	15.582	16.09	15.763	15.521	15.568	15.652	15.79	15.614	15.786	15.772	15.597	15.67	15.546	15.633	15.737	15.496	15.624	15.553	15.475	15.616	15.546	15.772	15.516	15.731	15.657	15.701	15.872	15.62	15.625	15.767	15.663	15.754	15.476	15.881	15.556	15.648	15.465	15.273	15.763	15.777	16.039	15.097	15.665	15.703	15.873	15.482	15.82	15.832	15.9	15.371	15.524	15.907	15.764	15.529	15.588	15.79	15.604	15.518	15.555	15.427	15.895	15.651	15.626	15.733	15.587	15.626	15.56	15.49	15.8	15.652	15.663	15.611	15.471	15.803	15.78	15.419	15.927	15.346	15.688	15.638	15.643	15.682	15.678	15.803	15.564	15.414	15.576	15.668	15.768	15.897	15.491	15.622	15.513	15.807	15.664	15.347	15.558	15.514	15.633	15.693	15.799	15.704	15.643	15.457	15.557	15.685	15.926	16.18	15.388	15.707	15.66	15.677	15.415	15.547	15.854	15.506	15.894	15.255	15.58	15.876	15.806	15.676	15.515	15.653	15.66	15.612	15.587	15.835	15.739	15.707	15.578	15.648	15.704	15.673	15.452	15.867	15.641	15.792	15.663	15.572	15.713	15.723	15.678	15.513	15.448	15.515	15.438	15.848	15.826	15.667	15.683	15.705	15.587	15.28	15.817	15.864	15.535	15.458	15.678	15.426	15.554	15.713	15.771	16.088	15.651	15.594	15.848	15.716	15.852	15.677	15.435	15.533	15.571	15.859	15.394	15.867	15.536	15.743	15.43	15.388	15.493	15.566	15.461	15.841
Prot_24207_Deptor	95_Requants_ID_24207_HPFVDSNLLYQFR_3_Proteotypic_1	Deptor	14.028	14.068	13.841	13.944	13.847	14.091	14.12	13.973	14.243	13.929	14.012	13.789	13.602	14.168	13.605	14.13	13.834	14.116	13.8	13.812	14.208	13.669	14.027	13.826	13.803	14.126	14.448	13.756	13.658	14.245	13.726	14.017	14.087	13.995	14.131	14.179	14.051	14.247	14.15	13.829	13.859	13.862	14.109	14.204	13.554	13.728	13.654	13.575	13.674	13.951	14.067	14.128	13.992	14.336	14.084	14.398	14.014	13.759	13.658	14.163	13.928	14.006	14.083	13.864	13.886	14.209	14.083	14.362	14.022	13.612	13.704	13.995	13.29	14.39	14.062	14.096	14.06	14.112	14.272	14.126	14.203	13.951	13.286	13.894	13.811	14.111	14.082	13.85	13.848	14.041	13.874	13.912	13.956	14.513	14.402	13.395	14.171	13.923	14.099	14.073	13.039	14.177	14.067	14.193	14.231	13.528	13.945	14.121	14.192	13.75	13.817	14.062	13.978	13.837	14.095	13.833	13.992	13.859	14.022	13.57	13.941	14.237	14.153	13.994	13.722	13.653	13.795	14.078	13.979	13.88	14.079	13.869	13.929	14.261	13.965	14.279	14.325	13.959	14.524	13.109	14.259	13.864	13.819	13.866	13.648	14.362	13.669	14.114	14.038	13.938	13.896	14.164	13.48	14.123	14.101	13.872	13.713	14.453	14.149	13.868	14.04	14.192	14.153	13.894	13.767	13.463	14.299	13.761	13.971	14.117	13.877	14.269	13.847	13.924	13.91	14.211	13.704	14.151	14.129	13.97	13.476	13.993	14.047	14.165	14.313	14.04	13.819	13.394	13.489	13.934	14.105	14.317	13.634	14.195	14.216	14.055	14.186	13.546	13.894	14.07	14.272	14.094	13.689	13.664	14.155	14.462	13.74	14.044	14.114	13.701	14.395	14.094	13.705	13.693	13.666	13.699	13.966	13.934	14.379	14.153	13.795	14.242	13.74	14.095	14.083	14.162	13.688	14.135	13.988	14.1	13.91	14.099	14.076	13.58	14.006	14.126	14.038	13.786	14.103	13.982	13.715	14.131	14.156	13.68	14.082	14.078	13.601	14.245	13.817	14.042	13.97	14.445	13.354	14.047	14.07	14.162	13.983	13.745	14.052	13.996	14.181	13.616	14.18	14.092	14.021	13.643	14.341	14.002	14.107	14.084	13.802	13.893	14.106	13.41	14.06	13.86	13.693	13.889	14.192	14.017	13.571	14.123	13.967	14.375	13.804	14.193	13.9	13.665	13.896	13.806	14.08	14.147	14.304	14.07	14.159	13.914	14.303	13.46	13.939	13.845	14.042	13.942	14.243	13.622	14.01	13.695	14.086	13.917	13.683	13.838	14.023	14.263	13.91	13.992	14
Prot_6272_Dera	2_Requants_ID_6272_IGASSLLSDIER_2_Proteotypic_1	Dera	15.418	15.917	15.754	15.722	15.738	15.355	15.57	15.439	15.493	15.689	15.36	15.501	15.707	15.958	15.936	15.718	15.559	15.32	15.703	15.645	15.478	15.489	15.445	15.413	15.87	15.867	15.835	15.733	15.447	15.683	15.667	15.54	15.867	15.489	15.482	15.493	15.644	15.49	15.656	15.997	15.738	15.34	15.67	15.658	15.394	15.507	15.853	15.53	15.317	16.034	15.378	15.862	15.336	15.758	15.938	15.297	15.717	15.637	15.372	15.757	15.844	15.637	15.372	15.293	15.871	15.614	15.778	15.737	15.784	15.759	15.495	15.609	16.006	15.747	15.56	15.892	15.156	15.667	15.398	15.543	15.756	15.414	15.761	15.59	15.459	15.973	15.414	15.784	15.504	15.464	15.681	15.878	15.61	15.851	15.415	15.47	15.517	15.964	15.662	15.601	15.554	15.708	15.881	15.426	15.494	15.577	15.566	15.461	15.63	15.849	15.813	15.489	15.951	15.626	15.502	15.61	15.652	15.805	15.195	15.529	15.648	15.496	15.194	15.44	15.725	15.508	16.267	15.64	15.475	15.901	15.393	15.748	15.91	15.53	15.597	15.446	15.947	15.882	15.943	15.557	15.422	15.267	15.467	15.764	15.555	15.453	15.499	15.476	15.527	16.334	15.54	15.721	15.414	15.788	15.797	15.763	15.646	15.473	15.847	15.178	15.603	15.598	15.541	15.845	15.706	15.569	15.688	15.715	15.603	15.794	15.394	15.694	15.343	15.842	15.551	15.725	15.635	15.578	15.889	15.404	15.818	15.473	15.654	15.674	15.811	15.792	15.233	15.619	15.515	15.615	15.589	15.541	15.94	15.746	15.448	15.728	15.388	15.748	15.209	15.871	15.91	15.507	15.462	15.784	15.723	15.488	15.752	15.913	15.232	15.706	15.307	15.777	15.948	15.645	15.648	15.564	15.462	15.754	15.615	15.741	15.182	15.679	15.436	15.519	15.838	15.657	15.799	15.614	15.673	15.667	15.198	15.695	15.782	15.785	15.482	15.844	15.447	15.411	15.806	15.962	15.572	15.686	15.393	15.576	15.498	15.573	15.446	16.054	15.831	15.357	15.444	15.802	15.551	15.546	15.628	15.643	15.702	15.603	15.592	15.56	15.965	15.981	15.327	15.895	15.542	15.61	15.651	15.713	15.874	15.331	15.654	15.458	15.705	15.618	15.523	15.761	15.732	15.817	15.615	15.499	15.366	15.404	15.465	15.51	15.487	15.499	15.444	16.353	15.707	15.48	15.796	15.563	15.751	15.609	15.91	15.581	15.666	15.438	15.422	15.607	15.452	16.059	15.674	15.816	15.233	15.201	15.723	15.955	15.301	15.342	15.834	15.468	15.472	15.672	15.525
Prot_44050_Derl1	0_Requants_ID_44050_NFLSTPQFLYR_2_Proteotypic_1	Derl1	15.593	15.734	15.571	15.654	15.703	15.635	15.854	15.708	15.517	15.692	15.728	15.832	15.809	15.793	15.559	15.615	15.518	15.708	15.562	15.953	15.857	15.712	15.865	15.493	15.783	15.259	15.568	15.656	15.729	15.745	15.698	15.487	15.776	15.781	15.59	15.74	15.59	15.609	15.606	15.751	15.876	15.862	15.81	15.811	15.421	15.807	15.728	15.754	15.434	15.756	15.642	15.628	15.784	15.067	15.818	15.94	15.439	15.519	15.469	15.896	15.883	15.546	15.556	15.862	15.792	15.753	15.911	15.703	15.747	15.802	15.792	15.548	15.64	15.307	15.842	15.459	15.947	15.529	15.993	15.428	16.013	15.556	15.409	15.767	15.842	15.759	15.875	15.237	15.64	15.552	15.634	15.466	15.724	15.787	15.894	15.69	15.877	15.487	15.543	15.749	15.717	15.514	15.836	15.557	16.052	15.456	15.666	15.538	15.944	15.491	15.488	15.956	15.8	15.759	15.961	15.708	15.466	15.637	15.721	15.527	15.717	15.732	15.529	15.595	15.643	15.786	15.417	15.587	15.792	15.409	15.727	15.785	15.639	15.652	15.74	15.836	15.745	15.808	15.535	15.744	15.749	15.576	15.73	15.741	15.415	15.509	15.574	15.749	15.588	15.777	15.692	15.954	15.757	15.667	15.726	15.408	15.69	15.774	15.737	15.566	15.61	16.382	15.816	15.497	15.551	15.746	15.642	15.375	15.955	15.374	15.612	15.698	15.542	15.759	15.509	15.799	15.491	15.973	15.938	15.69	15.429	15.78	15.883	15.516	15.831	15.895	15.6	15.468	15.564	15.852	15.491	15.873	15.636	15.727	15.707	15.615	15.588	15.685	15.724	15.871	15.856	15.358	15.62	15.829	15.951	15.495	15.477	15.915	15.676	15.715	15.636	15.74	15.598	15.761	15.631	15.706	15.698	15.865	15.828	15.785	15.645	15.451	15.633	15.567	15.684	15.553	15.58	15.739	15.697	15.612	15.742	15.782	15.845	15.801	15.671	15.873	15.905	15.136	15.132	15.79	15.35	15.792	16.055	15.71	15.802	15.648	15.617	15.72	15.752	15.658	15.944	15.457	15.489	15.975	15.778	15.418	15.821	15.673	15.809	15.707	15.454	15.708	15.693	15.788	15.4	15.537	15.774	15.68	15.812	15.63	15.695	15.851	15.848	15.718	15.763	15.5	15.691	15.638	15.751	15.95	15.733	15.729	15.558	15.817	15.385	15.71	15.744	15.585	15.562	15.629	15.417	15.71	15.722	15.764	15.825	15.732	15.719	15.567	15.79	15.66	15.629	15.732	15.708	15.823	15.605	15.677	15.826	15.752	15.4	15.846	15.751	15.841	15.517	15.664	15.83
Prot_13092_Des	285_Requants_ID_13092_VELQELNDR_2_Proteotypic_1	Des	15.828	16.543	16.052	16.646	15.877	15.281	16.052	15.789	16.397	15.931	16.393	16.001	15.841	15.739	16.193	16.006	15.667	16.127	15.757	16.853	16.201	16.128	15.754	16.148	16.18	16.482	15.836	16.035	16.233	15.416	16.351	16.065	15.768	16.045	15.881	15.987	15.752	16.13	16.433	16.293	16.412	16.324	15.856	16.214	15.894	15.821	15.672	16.259	16.496	16.021	15.942	16.245	16.018	16.143	16.186	15.731	15.389	15.749	15.302	16.115	16.232	16.387	15.296	16.389	16.287	16.492	16.215	16.555	16.151	15.823	16.414	16.08	16.408	16.39	16.429	16.302	16.002	15.484	15.847	15.52	16.124	15.678	16.092	16.27	16.055	15.843	16.021	16.065	16.355	16.237	15.89	15.768	16.209	16.238	15.929	16.607	15.249	16.195	15.797	16.126	15.976	16.193	16.227	16.126	16.378	16.078	15.753	15.789	16.05	16.069	15.579	15.248	15.696	16.151	15.893	15.91	16.124	16.075	16.241	16.135	15.841	16.018	15.86	16.064	16.568	15.715	16.085	15.892	16.232	16.181	15.732	15.782	16.151	16.577	16.462	15.734	15.972	16.148	15.548	16.289	16.015	16.541	15.672	15.962	16.4	15.524	15.656	16.223	15.762	15.781	16.311	15.611	16.319	16.056	15.994	15.461	15.703	16.687	15.795	16.051	16.475	16.083	15.773	15.636	16.337	16.269	16.127	15.383	16.44	16.124	16.621	16.493	15.98	16.196	16.3	16.493	16.104	15.338	16.164	16.323	15.832	15.702	16.118	15.978	15.755	15.942	16.287	16.116	15.849	15.432	15.966	15.914	16.116	16.227	16.275	16.27	15.46	16.069	15.977	16.298	15.875	15.907	16.297	15.967	16.279	15.449	15.996	16.509	15.968	16.019	15.853	16.15	15.557	16.571	16.506	15.938	15.922	15.678	16.275	16.229	16.066	15.653	16.436	16.309	16.186	16.294	15.98	15.827	16.007	15.846	16.083	15.939	16.28	16.357	15.815	16.044	15.877	16.257	15.878	16.148	15.853	16.214	16.343	15.856	15.897	16.204	15.873	16.35	15.645	16.145	16.135	16.375	16.01	15.311	16.57	16.325	15.932	15.784	16.137	15.893	15.806	15.937	16.41	16.158	15.74	15.953	16.597	16.861	16.298	16.332	15.613	15.375	15.861	15.928	15.97	15.853	15.685	16.473	16.641	16.008	15.993	16	16.375	15.903	15.531	16.169	16.249	16.197	15.775	15.936	16.078	16.119	15.753	15.616	16.342	15.873	16.111	16.999	16.041	15.966	15.923	15.808	16.09	15.992	16.347	15.927	15.985	15.501	15.877	16.892	15.861	15.891	15.874	15.915	15.935
Prot_95027_Dfna5	104_Requants_ID_95027_LQLLSLVTK_2_Proteotypic_1	Dfna5	11.901	12.44	11.328	11.458	11.557	12.941	11.327	12.238	12.61	12.392	12.522	11.985	12.081	12.942	12.71	13.054	9.932	10.796	12.494	12.115	12.255	12.605	11.251	11.816	12.156	10.861	11.382	11.304	12.358	12.805	11.952	12.268	11.879	12.386	11.757	12.824	12.315	12.829	11.028	12.202	10.945	12.359	12.553	11.706	11.748	12.319	12.166	12.197	11.579	12.317	11.937	12.453	11.888	12.104	12.325	12.188	12.499	11.438	11.491	12.386	11.764	12.155	11.302	11.979	11.821	12.22	11.212	12	11.874	12.151	11.461	12.444	12.418	11.919	12.221	12.091	11.855	12.514	11.66	11.564	12.452	12.25	11.932	12.022	12.075	12.16	12.481	11.768	12.299	10.817	12.13	11.811	11.968	12.208	12.062	11.616	13.072	12.398	11.581	12.039	12.289	10.75	11.997	12.641	11.25	12.775	12.32	11.723	12.792	12.015	12.252	12.829	11.851	12.212	11.91	12.309	11.476	11.42	11.589	11.857	12.588	12.118	11.855	11.408	11.246	12.757	11.904	12.413	11.869	12.723	12.008	12.119	11.194	10.877	11.829	12.643	11.885	11.641	12.508	12.507	12.083	12.667	12.284	11.688	11.188	11.887	11.802	12.645	11.774	12.388	11.892	12.295	11.796	12.296	11.553	11.439	11.945	12.107	12.14	12.492	12.385	11.866	12.33	12.375	12.408	12.241	11.658	12.057	11.362	11.533	12.226	10.878	12.017	11.901	12.076	11.134	10.793	12.448	12.115	11.903	12.784	12.62	12.384	12.738	13.157	12.672	11.354	11.146	12.037	12.146	12.096	11.949	12.675	12.058	11.789	10.994	11.849	11.309	12.426	12.745	12.129	10.78	12.258	12.2	12.102	12.381	12.044	11.583	12.138	11.71	12.342	11.98	12.224	11.998	11.443	11.964	12.011	12.405	11.477	11.698	11.671	12.038	12.105	12.447	12.378	11.035	11.422	11.944	12.35	11.941	12.244	12.228	12.115	12.28	11.862	12.409	12.736	11.112	11.543	12.378	9.848	12.082	11.928	12.285	12.039	12.448	11.792	12.879	12.303	12.314	11.494	11.107	12.414	12.265	12.181	11.898	11.544	12.161	11.397	12.222	11.689	12.728	12.277	12.039	12.605	11.556	12.033	12.042	11.54	11.799	11.95	12.124	11.875	12.017	11.909	12.207	11.88	12.826	12.418	11.803	11.8	11.91	11.891	12.243	11.965	12.126	12.055	11.672	11.267	11.803	12.188	11.776	12.622	12.592	12.054	12.31	12.208	10.519	11.708	11.56	11.28	12.367	12.258	12.304	11.828	12.83	12.752	12.52	10.354	12.022	12.355	12.558	11.771	12.389	12.699
Prot_59565_Dgat1	213_Requants_ID_59565_TSVGDGYWDLR_2_Proteotypic_1	Dgat1	13.768	13.668	14.029	13.667	13.504	13.964	13.749	12.999	13.288	13.591	13.878	13.484	13.904	13.989	13.885	13.391	13.609	14.113	13.957	13.765	13.65	13.347	13.292	13.345	13.62	13.944	13.398	13.86	13.7	13.503	13.511	13.576	13.819	13.39	13.684	13.521	13.537	14.011	14.429	14.008	13.736	13.71	13.623	13.452	13.712	13.401	13.733	13.75	13.676	13.764	13.665	13.623	13.845	13.391	14.08	13.966	13.321	13.89	12.929	14.055	13.586	13.482	13.5	13.327	13.693	13.813	13.139	13.768	13.736	13.688	13.538	14.119	13.991	13.676	14.007	14.055	13.43	13.537	13.424	13.316	13.767	13.957	13.76	13.54	13.585	13.857	13.641	13.7	13.823	13.614	13.557	13.64	13.418	13.669	13.887	13.583	14.279	13.098	13.828	13.377	13.755	13.717	13.678	13.452	13.902	13.922	13.503	13.632	13.695	13.745	13.662	13.698	13.332	13.742	13.629	13.852	13.397	13.907	13.425	13.634	13.705	13.504	13.597	13.737	13.497	13.376	13.645	13.944	13.644	14.06	13.783	13.657	13.448	13.747	13.917	13.512	13.689	14.159	13.857	14.013	13.709	13.808	13.062	12.884	13.409	14.044	13.266	13.89	13.771	13.59	14.013	14.172	13.515	13.632	13.68	13.464	13.366	13.928	13.925	13.481	13.867	13.625	13.736	13.391	13.877	13.197	13.82	13.685	13.576	13.986	13.874	13.663	13.623	13.823	13.303	13.821	13.134	13.79	13.877	13.738	13.64	13.994	13.629	13.261	13.11	13.579	13.5	13.56	13.808	13.642	13.705	13.962	14.069	13.671	14.179	13.068	13.705	13.465	13.373	14.02	13.601	13.815	13.479	13.803	13.907	13.299	13.439	14.094	13.572	14.061	13.926	13.186	13.674	13.643	13.862	13.79	13.75	13.732	13.832	13.738	13.732	13.308	13.677	13.707	13.375	13.903	13.841	13.969	13.016	13.291	14.01	13.874	13.584	13.175	14.01	14.114	14.115	13.393	13.662	13.163	13.186	13.474	14.048	14.049	13.424	13.549	13.659	13.414	14.158	13.405	13.928	13.692	13.49	13.425	13.598	14.091	13.585	13.308	13.279	13.958	13.885	13.972	13.871	13.346	13.829	13.748	13.538	13.555	13.765	13.547	14.464	13.587	13.989	13.837	13.084	13.443	12.901	13.525	13.522	13.417	13.438	13.567	14.318	13.647	13.542	13.481	14.01	13.738	13.967	13.716	13.469	13.979	13.486	13.655	14.1	13.605	13.679	13.584	13.92	13.977	13.801	13.966	13.398	13.749	13.81	13.438	13.762	13.277	13.704	13.56	13.259	13.68	13.675	13.509	14.231
Prot_87723_Dgkz	111_Requants_ID_87723_ILSHVEEGNVVQLDR_3_Proteotypic_1	Dgkz	15.794	15.853	15.587	15.826	15.511	15.685	15.752	15.664	15.572	15.734	15.462	15.658	15.66	15.86	15.687	15.651	15.472	15.815	15.535	16.012	15.937	15.483	15.697	15.477	15.619	15.706	15.615	15.661	15.603	15.893	15.781	15.816	15.784	15.856	15.656	15.724	15.325	15.735	15.856	15.746	15.851	15.614	15.492	15.832	15.612	15.748	15.513	15.418	15.58	15.738	15.814	15.94	15.786	15.527	15.734	15.861	15.339	15.662	15.513	15.923	15.696	15.573	15.896	15.737	15.62	15.993	15.731	15.793	15.385	15.745	15.88	15.574	15.059	15.89	16.172	15.86	15.977	15.628	15.779	15.598	16.019	15.614	15.063	15.726	15.827	15.497	15.911	15.61	15.598	15.748	15.711	15.32	15.854	15.814	15.759	15.4	15.601	15.557	15.842	15.69	15.749	15.953	15.968	15.329	15.927	15.298	15.562	15.508	15.992	15.825	15.417	15.96	15.891	15.669	15.454	15.471	15.731	15.804	15.967	15.593	15.56	15.606	15.741	15.773	15.792	15.641	15.943	15.64	15.793	15.455	15.736	15.659	15.935	15.316	15.807	15.673	15.708	15.617	15.59	15.574	15.902	15.792	15.648	15.245	15.36	15.968	15.763	15.695	15.644	15.736	15.602	15.756	15.756	15.597	15.609	15.416	15.723	15.737	15.743	15.597	15.686	15.846	15.722	15.519	15.733	15.783	15.835	15.622	15.877	15.569	15.596	15.948	15.363	15.718	15.281	15.978	15.449	15.922	15.642	15.023	15.254	15.951	15.726	15.745	15.821	15.888	15.694	15.56	15.478	15.876	15.774	15.869	15.601	15.757	15.759	15.49	15.429	15.662	15.816	15.897	15.827	15.35	15.396	15.963	15.874	15.708	15.382	15.827	15.793	15.536	15.775	15.673	15.837	15.735	15.521	15.427	15.679	15.763	15.779	15.756	15.617	15.787	15.481	15.738	15.865	15.408	15.736	15.723	15.659	15.571	15.753	15.978	15.971	15.134	15.701	15.958	15.887	15.592	15.381	15.567	15.236	15.798	15.774	15.931	15.799	15.786	16.004	15.723	15.819	15.357	15.565	15.991	15.731	15.564	15.742	15.409	15.703	15.649	15.856	15.953	15.965	15.823	15.616	15.532	15.778	15.683	16.13	15.498	15.762	15.742	15.634	15.82	15.804	15.342	15.958	15.581	15.398	15.703	15.724	15.812	15.597	15.877	15.751	15.858	15.507	15.732	15.628	15.656	15.612	15.418	15.344	15.818	15.818	15.729	16.123	15.778	15.768	15.776	15.68	15.583	15.882	15.554	15.608	15.515	15.907	15.718	15.701	15.604	15.677	15.675	15.516	15.761	15.639	15.685	15.826
Prot_35816_Dguok	312_Requants_ID_35816_LHFEALQHVPVLVLDVTEDFSENAAR_4_Proteotypic_1	Dguok	10.61	8.022	11.782	12.126	10.11	11.873	10.53	7.524	9.414	6.792	12.149	9.231	11.506	9.886	8.853	9.356	11.397	5.783	10.167	10.46	12.331	11.172	10.846	11.429	10.044	9.15	11.434	10.01	10.554	11.076	6.23	11.434	8.044	11.026	9.6	11.64	9.829	8.135	10.847	9.637	9.797	9.703	10.841	10.73	11.478	11.255	8.199	10.9	10.002	10.516	9.13	11.218	10.015	13.19	8.964	9.097	11.725	10.48	7.743	8.529	10.452	6.911	10.947	11.308	8.076	10.393	9.445	10.36	10.577	11.677	8.738	6.877	10.886	11.89	7.156	11.974	10.327	12.103	12.083	8.717	11.251	9.933	11.232	7.537	9.988	10.649	10.88	8.628	11.37	8.237	10.586	10.732	9.898	11.018	10.219	8.715	11.19	9.083	10.672	10.508	9.014	9.218	11.11	11.079	10.787	10.987	9.019	9.026	11.646	11.21	8.371	11.432	9.123	9.858	5.719	11.364	11.873	12.308	12.618	10.316	12.002	8.762	10.205	9.092	9.173	9.74	10.211	10.751	10.099	11.874	11.631	12.214	7.07	5.765	11.132	12.011	11.171	10.026	9.438	10.404	11.37	9.745	10.211	11.206	8.113	10.635	10.875	8.987	10.78	11.381	9.722	11.152	7.917	11.4	10.599	10.411	10.451	9.568	10.964	10.394	10.792	11.324	9.169	10.925	7.707	7.187	11.149	11.671	11.608	9.701	10.411	12.067	10.572	10.703	10.595	5.172	8.264	11.013	7.658	7.112	11.85	11.093	6.965	9.59	9.724	8.822	11.047	11.862	11.244	11.09	9.827	10.288	10.636	10.681	10.964	9.461	12.503	11.229	10.609	10.14	9.956	10.616	10.744	11.488	6.736	11.924	9.147	11.009	11.188	11.149	5.621	13.032	10.926	11.79	11.645	8.608	10.131	11.73	10.366	9.733	7.383	9.973	11.125	9.71	9.704	11.715	9.348	10.215	7.288	9.552	9.555	11.612	11.355	11.554	9.966	9.586	11.021	11.606	8.944	7.643	9.484	8.79	10.488	11.491	11.14	10.141	11.734	5.498	11.633	12.133	11.67	10.699	6.09	11.694	10.583	10.927	10.55	10.15	10.164	10.495	7.949	11.047	7.976	9.329	12.069	10.328	11.289	10.326	9.36	11.538	10.697	10.815	9.572	10.134	10.313	10.693	10.547	10.912	10.555	7.73	7.182	11.396	7.504	10.805	11.454	7.995	10.523	13.038	12.461	7.795	11.307	8.146	7.882	13.131	11.651	8.242	8.741	11.325	12.604	8.28	11.603	8.687	11.462	8.744	11.668	10.931	13.565	8.302	10.564	8.687	8.431	8.029	8.722	7.689	10.315
Prot_3048_Dhcr24	1_Requants_ID_3048_EGLEYIPLR_2_Proteotypic_1	Dhcr24	15.612	15.419	15.502	15.533	16.11	15.704	15.238	15.897	15.234	15.851	16.091	16.048	15.685	15.519	15.805	15.205	15.543	15.158	16.048	15.991	15.341	15.649	15.466	15.659	15.926	15.598	15.258	15.462	15.326	14.953	16.266	15.517	15.821	15.669	15.509	15.909	16.003	15.221	15.775	15.499	15.986	15.724	15.327	15.843	15.578	15.826	16.171	15.943	14.756	16.131	15.854	15.087	16.208	14.987	15.587	15.574	15.302	15.062	15.696	15.531	15.726	16.042	15.388	15.47	16.098	15.775	15.574	15.353	15.804	15.282	15.473	15.71	15.642	16.223	15.715	15.975	15.865	15.258	15.776	15.569	15.384	15.817	14.995	15.959	15.206	16.28	15.855	15.068	15.786	15.736	15.74	15.49	15.136	15.438	15.829	16.17	15.978	15.259	15.664	15.743	15.848	15.488	15.628	15.236	15.716	15.022	15.941	15.672	16.057	15.838	15.093	15.507	15.65	15.969	16.154	15.493	15.021	15.873	15.314	14.761	16.166	15.379	16.001	15.909	15.698	14.938	15.304	15.251	16.005	15.155	15.726	16.08	15.556	15.894	15.16	15.649	15.768	15.675	15.474	15.608	15.348	15.5	15.43	15.351	15.782	15.454	15.858	15.578	16.044	15.489	15.335	15.63	16.049	15.667	15.597	15.575	15.691	15.52	15.945	14.983	15.238	15.73	15.552	15.92	15.59	16.102	15.423	15.771	15.512	15.122	15.683	15.267	15.31	16.004	15.786	16.305	15.647	15.855	16.006	15.5	15.012	15.585	15.597	15.645	15.502	15.622	15.555	15.902	15.753	16.024	15.624	15.447	15.561	15.86	15.314	15.467	15.184	15.979	15.717	15.622	15.508	15.417	15.51	16.189	16.037	14.811	15.706	15.562	15.782	15.884	15.587	15.592	15.715	15.761	15.621	15.894	15.566	15.686	15.338	15.758	15.063	15.625	15.584	15.332	15.656	15.581	15.599	15.334	15.49	15.108	15.881	15.799	16.221	16.009	15.62	16.066	15.949	14.528	14.684	16.027	15.476	15.583	15.519	15.571	15.884	15.267	16.228	15.404	15.668	16.014	15.659	15.135	15.432	16.128	15.463	15.527	15.743	15.703	15.775	15.512	15.362	16.016	15.293	15.649	15.45	15.391	15.367	15.849	15.361	16.276	15.596	15.516	15.475	15.947	15.886	15.716	15.254	15.48	15.95	15.394	15.998	15.41	15.474	15.619	15.89	15.302	15.824	15.361	16	15.265	15.627	16.128	15.527	15.79	15.596	15.254	15.727	15.342	15.626	15.818	15.685	15.557	15.496	15.963	15.989	15.425	15.397	15.507	15.601	16.12	15.466	15.952	15.091	15.765	16.074
Prot_69234_Dhcr7	2_Requants_ID_69234_YTAAVPYR_2_Proteotypic_1	Dhcr7	16.573	16.585	16.286	16.299	16.641	16.303	16.556	16.484	16.016	16.461	16.644	16.882	16.698	16.393	16.504	16.144	16.214	16.75	16.411	16.975	16.011	16.48	16.374	16.691	16.661	16.495	15.775	16.454	16.345	16.42	16.553	16.165	16.623	16.576	16.436	16.72	16.36	16.442	16.582	16.689	16.899	16.405	16.41	16.399	16.192	16.494	16.715	16.539	16.337	16.767	16.369	16.238	16.578	16.039	16.285	16.882	15.991	16.182	16.381	16.255	16.359	16.593	16.673	16.4	16.64	16.309	16.764	16.389	16.416	16.416	17.073	16.676	16.846	16.896	16.833	16.647	17.004	15.809	16.962	16.366	15.872	15.922	16.259	16.477	16.356	16.345	16.821	16.305	16.872	16.569	16.212	16.42	16.084	16.268	16.632	16.802	16.605	16.503	16.622	16.4	16.652	16.092	16.542	16.221	16.016	16.544	17.148	16.275	16.992	16.225	16.314	16.626	16.484	16.798	16.299	16.54	16.082	16.498	16.481	16.414	16.452	16.066	16.411	16.749	16.138	16.925	16.548	16.085	16.66	16.039	16.664	16.72	16.703	16.874	16.112	16.213	16.424	16.226	16.158	16.884	16.061	16.35	16.402	16.462	16.629	16.486	16.519	16.543	16.988	16.549	16.443	16.026	16.723	16.352	16.225	16.085	16.445	16.197	16.705	15.93	16.469	16.911	16.962	16.682	16.896	16.545	16.123	16.399	16.156	16.07	16.465	16.541	16.36	16.811	16.389	16.652	16.478	16.398	16.427	16.311	16.886	16.306	16.436	16.35	16.258	16.212	16.331	16.403	16.565	16.596	16.332	16.066	17.016	16.963	16.032	16.586	16.118	16.607	16.66	16.498	16.16	16.345	16.586	16.849	16.31	16.06	16.682	16.544	16.296	16.832	16.274	16.619	16.71	16.336	16.559	16.472	16.576	16.568	16.416	16.264	16.239	16.276	16.629	16.702	16.408	16.273	16.644	16.294	16.079	16.3	16.461	16.753	16.999	16.62	16.624	16.704	16.655	15.806	15.601	16.534	16.357	16.551	16.987	16.415	16.264	16.302	16.829	16.513	16.29	16.955	16.045	16.459	16.456	16.699	16.363	16.283	16.599	16.642	17.015	16.244	16.133	16.754	15.929	16.611	16.481	16.294	16.961	16.791	16.426	16.546	16.264	16.532	16.505	16.752	16.59	16.408	16.094	16.534	16.832	16.644	16.736	15.641	16.592	16.341	16.591	15.972	16.855	16.133	16.725	16.447	16.116	16.644	16.138	16.461	16.843	16.642	16.801	16.75	16.465	16.672	16.257	16.36	16.493	16.627	16.881	16.103	16.357	16.257	16.234	16.256	16.405	16.26	15.882	16.337	16.86
Prot_4003_Dhdh	0_Requants_ID_4003_FFPAMEALR_2_Proteotypic_1	Dhdh	16.563	16.779	16.569	16.732	16.779	16.66	16.767	16.569	16.824	16.859	16.987	16.639	16.644	16.864	16.735	16.662	16.739	16.702	16.694	16.61	16.845	16.729	16.799	16.925	16.664	16.527	16.958	16.499	16.479	16.753	16.587	16.836	16.922	16.538	16.794	16.603	16.978	16.729	16.697	16.725	16.766	16.803	16.71	16.66	16.749	16.779	16.648	16.456	16.234	16.725	16.765	16.597	16.718	16.629	16.787	16.468	17.39	16.953	17.151	16.767	16.652	16.648	16.949	16.761	16.9	16.55	16.681	16.418	16.809	16.63	16.493	16.727	16.685	16.435	16.358	16.524	16.41	17.086	16.375	17.176	16.806	16.802	16.807	16.847	16.803	17.05	16.697	16.116	16.666	16.592	16.821	17.017	16.848	16.729	16.621	16.654	16.852	16.745	16.599	16.799	16.716	16.851	16.696	16.904	16.739	16.391	16.386	16.644	16.885	16.831	16.95	16.531	17.041	16.856	16.781	16.737	16.651	16.847	16.682	16.67	16.733	16.845	16.8	16.76	16.406	16.859	17.013	16.77	16.685	16.435	16.388	16.566	16.538	16.813	16.614	16.569	17.067	17.035	16.961	16.675	16.912	16.822	16.685	16.853	16.798	16.857	16.5	16.832	16.655	17.169	16.754	16.654	16.636	16.689	16.797	17.099	16.527	16.499	16.663	16.954	16.559	16.499	16.556	16.884	16.598	16.766	16.687	16.729	16.773	16.845	16.812	16.703	16.898	16.803	16.748	16.71	16.983	16.774	16.955	16.846	16.465	16.848	16.83	16.745	16.742	16.848	16.775	16.498	16.657	16.504	16.664	16.712	16.825	16.699	16.694	16.823	16.77	16.818	16.6	16.73	16.962	16.512	16.975	16.36	16.856	16.754	16.812	16.792	16.476	16.67	16.699	16.552	16.81	16.647	16.741	16.811	16.641	16.925	16.806	16.609	16.743	16.598	16.505	16.823	16.668	16.856	16.71	16.644	16.768	16.951	16.776	16.617	16.591	16.696	16.529	16.619	16.628	16.666	17.414	16.74	16.783	16.837	16.531	16.908	16.9	16.574	16.756	16.63	16.83	16.722	16.723	16.57	16.749	16.954	16.516	16.561	16.902	16.773	16.88	16.695	17.016	16.567	16.699	16.788	16.661	16.933	16.572	16.279	16.572	16.65	16.799	16.68	16.782	16.686	16.549	16.792	16.938	16.519	16.656	16.511	16.772	16.881	16.617	16.651	17.207	16.738	16.774	16.877	16.872	16.694	16.632	16.782	16.671	16.666	16.423	16.522	16.988	16.209	16.832	16.913	16.808	16.846	16.817	16.511	16.527	16.921	17.015	16.697	16.825	16.68	16.747	16.808	16.982	16.98	16.732
Prot_8237_Dhfr	0_Requants_ID_8237_LIEQPELASK_2_Proteotypic_1	Dhfr	15.782	15.777	15.82	16.06	15.636	15.937	15.905	15.722	15.872	15.585	15.642	15.851	15.74	15.914	15.924	15.903	15.838	15.718	15.791	15.71	15.77	15.842	16.041	15.793	15.833	15.903	15.662	15.911	15.801	15.842	15.673	15.678	15.985	15.77	15.791	15.726	15.684	15.936	15.789	15.915	15.769	15.868	15.873	15.705	15.825	15.638	16.047	15.924	15.74	16.001	15.701	16.008	15.706	15.724	15.853	15.83	15.699	15.66	15.649	15.774	15.885	16.064	15.436	15.92	15.599	15.851	16.038	15.989	15.845	16.07	15.938	15.754	15.904	15.622	15.942	15.821	15.872	15.867	15.849	15.743	15.795	15.603	15.81	15.791	16.028	15.721	15.68	16.023	15.814	15.493	15.738	15.836	15.867	15.931	15.696	15.779	15.795	15.844	15.776	15.844	15.64	15.881	16.064	15.853	15.893	15.954	15.446	15.702	15.822	15.757	15.952	15.739	16.055	15.612	15.749	15.656	15.736	15.82	15.745	15.863	15.814	15.884	15.559	15.634	15.756	16.016	16.061	15.938	15.731	15.843	15.982	15.763	16.081	15.695	15.816	15.74	15.918	15.786	15.824	15.682	15.963	15.731	15.858	15.89	15.706	15.651	15.818	15.673	15.675	16.052	15.89	15.914	15.7	15.713	15.931	15.647	16.019	15.944	15.762	15.81	15.786	15.823	15.767	15.888	15.875	15.799	15.815	15.816	15.807	15.674	15.558	15.861	15.657	15.841	15.808	15.98	15.797	15.847	15.823	15.862	15.833	15.695	15.958	15.969	15.923	15.681	15.657	15.581	15.926	15.555	15.779	15.989	15.738	15.625	16.017	15.966	15.676	15.929	15.83	15.823	15.711	15.758	15.707	15.912	15.929	15.849	15.737	16.045	15.465	15.777	15.773	15.869	15.939	15.582	15.909	15.645	15.84	15.941	16.007	15.686	15.891	15.852	15.677	15.65	15.908	15.88	15.831	16.035	15.615	15.875	15.715	15.9	15.85	15.853	15.661	15.672	15.878	15.652	15.788	15.947	15.63	16.028	15.966	15.665	15.624	15.856	15.924	15.799	16.192	15.518	15.83	15.853	15.874	15.664	15.841	15.807	15.885	15.816	15.834	15.935	16.036	15.794	15.73	15.938	15.885	15.894	15.984	15.523	15.865	15.642	15.96	15.821	16.028	15.717	15.786	15.742	15.835	15.959	15.939	15.813	15.679	15.7	15.845	15.654	15.571	15.816	15.755	16.005	15.61	16.054	15.921	15.7	15.938	15.906	15.918	16.07	15.847	15.853	15.856	15.855	15.729	15.892	15.734	15.674	15.902	15.802	15.827	15.705	15.924	15.552	15.783	15.61	15.994	15.67	15.581
Prot_62923_Dhodh	222_Requants_ID_62923_VISLGLLPR_2_Proteotypic_1	Dhodh	13.204	13.188	13.233	13.167	13.403	13.366	13.846	13.104	11.788	13.729	11.656	13.625	14.087	14.379	13.996	14.636	14.313	13.715	13.437	13.556	12.808	12.489	14.066	12.555	13.005	13.71	13.105	13.551	13.305	12.64	12.921	12.365	12.887	12.974	14.424	14.071	13.727	14.105	13.484	13.376	13.175	13.016	12.712	13.495	12.685	12.843	13.22	13.416	13.599	14.085	12.955	13.165	13.266	12.901	13.358	13.423	13.472	13.74	14.395	13.842	13.335	13.359	13.213	12.944	13.028	13.256	13.204	13.161	13.282	13.594	13.133	13.382	13.147	13.48	13.381	13.176	13.286	13.542	13.127	13.86	13.399	13.408	13.093	13.13	12.72	13.491	13.869	13.654	13.428	13.47	12.995	12.583	13.292	12.808	12.841	14.122	13.354	13.255	13.485	13.251	13.375	13.026	13.472	13.791	13.746	12.889	13.373	12.058	13.254	13.323	13.007	14.079	12.818	13.826	14.312	13.959	13.41	13.541	12.907	13.294	13.092	12.938	12.651	13.275	13.003	13.285	13.413	13.68	13.318	13.27	11.791	13.524	12.641	13.449	12.534	12.965	13.644	13.845	14.203	13.566	14.126	13.015	13.088	13.38	13.139	14.082	13.146	13.128	13.234	13.512	13.43	12.868	13.193	13.952	13.293	13.985	13.244	13.493	13.103	12.393	13.218	13.053	12.689	13.587	13.588	13.31	13.242	13.229	13.496	13.151	13.938	13.575	13.198	12.492	13.818	13.561	13.201	13.604	13.491	13.443	13.495	13.552	13.499	13.094	13.528	13.345	13.402	14.378	14.227	12.263	13.06	12.764	12.715	14.015	13.161	13.068	12.864	13.903	13.564	13.111	12.753	13.601	13.335	13.163	13.321	13.659	12.971	12.534	13.365	13.79	14.503	13.091	12.848	13.2	13.225	12.608	13.313	13.281	12.937	13.033	13.621	13.461	12.77	13.845	13.635	13.082	12.636	13.591	13.652	13.092	13.239	13.001	13.267	13.842	13.584	13.51	13.421	13.85	12.499	13.595	13.814	12.963	12.358	13.338	13.788	13.493	13.569	13.136	13.907	12.868	13.09	13.233	13.469	13.623	12.502	13.953	12.591	12.778	12.745	12.421	12.359	13.278	12.452	14.051	14.19	13.524	13.729	13.874	13.934	13.536	13.498	13.263	13.591	13.202	13.51	13.304	13.252	13.663	12.685	13.413	13.18	12.646	12.912	13.718	12.94	13.157	13.798	13.466	12.969	13.184	13.602	13.142	13.443	13.619	13.545	13.588	13.237	13.126	12.656	13.181	12.752	13.362	13.333	13.369	12.761	12.652	13.471	13.508	13.004	14.669	13.505	13.345	13.746	13.064	14.025
Prot_13583_Dhrs1	0_Requants_ID_13583_VLPSC(UniMod:4)DLAR_2_Proteotypic_1	Dhrs1	16.957	17.795	17.114	17.389	17.298	17.116	17.175	17.115	17.456	17.31	16.883	16.941	17.272	17.227	16.932	17.41	17.335	17.159	17.153	17.08	17.505	17.172	17.546	16.822	17.095	17.566	17.474	17.274	17.459	17.418	17.042	17.089	17.111	17.501	17.577	17.07	17.165	17.298	17.113	16.832	16.929	17.37	17.241	17.608	16.98	17.299	17.296	16.806	16.526	17.517	17.323	17.873	17.391	16.856	17.777	17.299	17.741	17.119	16.84	17.092	17.69	16.833	16.851	17.304	16.929	17.276	17.455	17.789	17.198	17.379	17.041	17.478	16.926	17.153	17.303	16.858	16.981	17.716	17.2	16.921	17.716	17.199	17.118	17.247	17.314	17.33	16.987	17.784	17.292	16.84	16.977	17.277	17.019	17.675	16.989	16.867	17.461	17.122	16.753	17.968	17.078	17.369	17.173	17.605	17.131	17.563	16.82	17.122	17.082	17.364	17.678	17.17	17.52	16.974	17.033	17.147	17.72	17.38	17.244	17.499	17.63	17.363	17.194	17.155	16.775	17.484	16.911	17.414	17.192	17.221	17.518	16.812	17.51	17.047	17.184	17.135	17.717	17.18	17.518	17.197	17.211	17.196	17.176	17.638	17.267	17.256	17.082	17.376	17.021	17.37	17.472	17.288	17.205	17.412	17.415	17.186	17.52	16.955	16.769	17.092	17.661	17.582	17.149	17.007	17.275	16.75	17.853	17.003	17.478	17.224	17.335	17.482	17.208	17.039	16.959	17.243	17.061	17.308	17.446	17.317	17.255	17.25	17.361	17.347	18.225	17.518	17.202	16.599	16.871	16.949	17.147	17.461	17.423	17.111	17.372	17.181	17.61	17.028	17.073	17.439	17.497	16.651	17.342	17.096	17.694	17.129	17.247	16.955	17.236	17.114	17.473	16.885	17.507	16.867	17.231	16.887	17.368	17.861	17.35	17.173	17.263	17.473	16.846	17.407	17.157	17.323	17.56	17.221	16.948	17.285	17.552	17.445	17.181	17.298	16.892	17.205	17.443	16.894	16.82	17.285	16.766	17.711	17.77	17.296	17.349	16.857	17.034	17.249	17.721	17.352	16.896	17.084	17.195	17.491	17.238	17.251	16.879	17.723	17.419	17.3	17.48	17.146	16.913	17.015	17.188	17.189	17.631	16.779	17.371	17.428	17.04	17.743	17.154	17.122	17.189	17.357	17.343	17.129	16.938	17.178	17.515	17.406	17.113	17.391	16.922	17.325	17.091	16.904	17.23	17.102	17.262	17.117	17.671	17.695	17.342	17.523	17.046	16.809	17.497	17.302	17.356	17.415	17.293	16.583	17.004	17.94	17.262	17.208	17.321	16.302	17.861	17.02	17.214	17.262	17.128
Prot_115040_Dhrs11	218_Requants_ID_115040_YAVTALTEGLR_2_Proteotypic_1	Dhrs11	14.652	14.661	14.695	14.528	14.245	14.358	14.645	14.634	14.24	14.23	14.579	14.094	14.497	14.46	14.648	14.298	14.447	14.594	14.627	14.566	14.79	14.945	14.512	14.571	14.236	14.32	14.556	14.408	14.269	14.689	14.583	14.676	14.165	14.319	14.807	14.564	14.488	14.616	14.4	14.316	14.52	14.436	14.516	14.413	14.844	14.283	14.367	14.567	14.641	14.68	14.123	14.485	14.722	14.809	14.409	14.453	14.473	14.895	14.434	14.488	14.784	14.521	14.406	14.415	13.574	14.137	14.505	14.677	14.547	14.804	14.601	14.521	14.582	14.548	14.741	14.574	14.312	14.338	14.197	14.514	14.786	14.595	14.138	14.783	14.691	14.259	14.446	14.623	14.682	14.304	14.324	14.581	14.284	14.875	14.272	14.283	14.854	14.354	14.41	14.501	14.579	14.463	14.754	14.465	14.792	14.098	14.285	14.236	14.774	14.671	14.445	14.528	14.335	14.408	14.121	14.276	14.898	14.999	14.474	14.593	14.349	14.75	14.517	14.41	14.551	14.156	14.33	14.623	14.279	14.306	14.772	14.454	14.285	14.354	14.908	14.52	14.387	14.242	14.521	14.516	14.317	14.59	14.415	14.634	14.229	14.41	14.243	14.855	14.552	14.494	14.516	14.776	14.241	14.457	14.705	14.45	14.502	14.937	14.512	14.539	14.653	14.54	14.247	14.505	14.309	14.28	14.382	14.837	14.462	14.335	14.339	14.377	14.32	14.081	14.624	14.857	14.917	14.414	14.671	14.323	14.034	14.218	14.635	14.284	14.175	14.665	14.361	14.814	14.97	14.655	14.716	14.88	14.302	14.507	14.344	14.139	14.7	14.743	15.078	14.348	14.281	14.361	14.461	14.805	14.277	14.712	14.402	14.59	14.296	14.615	15.004	14.313	14.338	14.154	14.404	14.562	14.412	14.482	14.679	14.53	14.262	14.396	14.661	14.624	14.51	14.344	14.227	14.248	14.597	14.736	14.437	14.509	14.408	14.723	14.335	14.18	14.404	14.678	14.77	14.202	14.766	14.767	14.612	14.633	14.623	14.204	14.681	14.256	14.663	14.691	14.458	14.138	14.746	14.435	14.585	14.64	14.234	14.48	14.737	14.313	14.259	14.602	14.498	14.389	14.842	14.728	14.604	14.2	14.395	14.353	14.644	14.5	14.35	14.392	13.971	14.456	14.65	14.567	14.73	14.599	14.571	14.757	14.604	14.731	14.395	14.477	14.36	14.187	14.383	14.514	14.427	14.308	14.779	14.476	14.599	14.631	14.695	14.363	14.419	13.957	14.291	14.664	14.581	14.511	14.537	14.586	14.736	14.242	14.316	14.815	14.878	14.437	14.354	14.783	14.384
Prot_52744_Dhrs3	203_Requants_ID_52744_SILPQAALEEIHR_3_Proteotypic_1	Dhrs3	14.304	13.895	14.079	14.164	13.869	13.906	13.399	13.885	13.9	13.94	13.725	13.975	14.063	14.114	13.748	14.082	14.165	14.034	14.316	13.978	13.922	13.878	14.379	14.057	13.88	13.673	14.491	14.299	13.71	13.91	13.552	13.532	13.937	14.069	14.097	13.955	13.974	14.056	14.143	13.859	13.677	14.065	13.961	14.097	13.63	14.088	13.901	13.814	13.559	14.401	14.288	14.355	13.966	14.108	14.517	13.935	14.184	13.858	13.564	13.961	14.099	13.892	13.508	13.522	13.848	13.823	13.899	13.966	13.991	14.158	13.931	13.955	13.751	14.215	14.222	13.754	14.006	14.025	14.1	13.913	14.386	13.812	13.913	13.854	13.859	14.05	14.18	14.308	14.053	13.605	13.708	14.003	13.888	14.014	14.306	13.452	14.135	13.865	13.747	14.553	13.891	13.929	14.063	13.849	13.928	14.09	14.039	13.924	14.012	13.708	14.421	14.133	13.981	13.713	14.007	13.95	13.963	13.805	14.216	13.851	14.393	14.311	13.932	14.135	13.762	14.078	13.93	13.952	13.828	13.795	14.042	13.799	14.143	13.92	13.745	13.948	14.81	13.971	14.005	14.075	12.994	14.259	13.892	14.119	14.063	13.655	13.796	14.039	13.941	14.21	14.019	14.163	13.979	14.205	13.835	13.472	14	14.062	14.073	13.996	14.068	14.129	13.854	14.159	13.866	13.916	14.228	13.799	13.806	14.061	13.736	14.041	13.919	13.729	13.94	14.201	13.85	13.818	14.111	13.792	14.357	14.028	13.999	14.146	14.607	14.461	13.569	13.62	13.948	13.591	14.069	13.517	14.058	14.096	13.988	14.077	13.893	14.111	14.103	13.883	14.239	13.785	13.701	13.837	14.388	14.023	13.633	14.172	13.918	13.603	14.406	14.137	13.301	13.797	13.811	13.911	14.121	14.162	14.104	14.069	13.64	13.932	13.688	13.939	13.978	14.056	13.789	14.134	13.607	14.186	14.228	13.793	14.055	13.879	13.778	13.984	14.12	14.032	13.741	13.908	13.491	14.464	14.282	13.895	14.159	14.097	13.489	14.306	13.798	14.434	14.117	13.701	13.923	13.941	13.851	14.143	13.931	14.463	14.006	13.974	14.184	13.843	14.072	13.839	14.25	14.102	13.492	13.654	14.072	14.062	13.987	13.866	13.887	13.986	13.948	13.91	13.761	13.791	14.005	13.865	14.234	14.191	13.488	14.119	14.192	13.888	14.055	14.033	14.108	13.883	14.111	13.949	13.958	14.19	14.022	14.308	13.9	13.454	13.533	13.819	13.727	14.172	14.042	13.93	13.58	14.258	14.404	14.031	14.001	13.631	14.279	14.033	14.016	13.921	14.225
Prot_108288_Dhrs4	1_Requants_ID_108288_TALLGLTK_2_Proteotypic_1	Dhrs4	17.336	14.265	17.279	17.312	17.192	17.216	17.161	16.911	17.025	16.95	16.722	16.99	16.876	17.036	16.9	17.121	16.915	16.964	16.724	16.636	16.915	16.881	16.836	16.56	16.7	16.973	17.002	16.69	16.832	16.91	16.809	16.689	16.789	16.799	17.026	16.839	16.803	16.961	16.784	16.811	16.801	16.703	16.947	16.993	16.676	16.686	16.925	16.881	16.921	16.915	16.939	16.806	16.797	16.794	16.891	16.939	16.777	16.822	16.65	17.004	16.933	16.897	16.718	16.758	16.778	16.752	16.832	16.957	16.659	17.056	16.827	16.869	16.668	16.868	16.839	16.819	16.769	17.008	16.84	16.812	17.13	16.779	16.716	16.793	17.177	16.66	16.387	17.282	17.234	16.69	16.448	16.191	16.821	17.18	16.788	16.768	17.153	16.896	16.773	17.069	16.68	16.633	16.5	17.079	16.822	17.481	16.703	16.709	16.405	17.115	17.021	17.029	16.494	16.689	16.971	16.902	16.933	16.268	16.887	16.672	17.212	17.315	16.807	17.202	16.752	17.033	16.74	16.867	16.417	17.054	17.045	16.232	16.521	16.73	16.509	17.119	16.994	16.574	16.81	16.673	16.932	16.76	17.34	16.472	16.814	16.593	17.093	16.99	16.522	16.462	17.143	17.463	16.794	16.935	16.61	16.68	16.89	16.92	16.686	16.999	16.677	16.655	17.221	16.672	17.002	17.065	16.821	16.461	16.305	16.665	16.205	16.919	17.168	16.562	16.723	16.692	16.665	16.805	17.122	16.798	17.002	17.086	17.466	17.482	17.324	17.341	16.694	16.662	16.869	17.13	16.434	16.775	16.682	16.597	16.578	16.476	16.749	16.862	16.738	17.081	16.786	16.496	16.637	16.814	17.112	17.257	16.718	16.178	16.895	16.926	17.011	16.516	17.013	16.715	16.657	16.795	16.982	17.265	16.789	16.628	16.826	17.021	16.629	16.795	16.876	16.931	16.822	17.005	17.015	16.939	17.093	16.896	16.889	15.265	17.067	17.013	16.876	17.223	16.505	16.97	16.698	16.942	16.842	16.974	16.742	17.057	16.683	16.877	17.411	16.635	16.579	16.33	17.288	16.87	16.921	16.758	16.715	16.761	16.771	17.302	16.612	16.582	16.799	17.001	17.142	16.985	16.66	16.448	16.865	16.748	16.812	17.358	16.932	16.699	16.869	16.617	17.275	16.689	16.655	16.575	16.441	17.285	16.535	17.095	16.384	16.989	16.898	17.178	16.496	17.048	16.905	16.703	17.1	16.96	16.801	16.85	16.336	16.444	16.993	16.749	16.691	17.066	17.301	16.531	16.137	17.293	17.167	16.796	16.971	16.62	17.372	16.649	16.599	16.665	16.723
Prot_6173_Dhrs7	130_Requants_ID_6173_AVLQEFGK_2_Proteotypic_1	Dhrs7	14.947	15.376	15.552	15.22	15.07	15.042	14.978	15.133	15.159	15.612	15.533	15.379	15.546	15.444	15.168	14.908	14.988	14.613	15.411	14.818	15.167	15.218	15.471	15.211	15.415	14.948	14.864	14.875	15.545	15.036	15.533	15.202	14.975	15.787	14.934	15.387	15.218	14.744	15.094	15.642	15.391	15.14	14.82	15.375	15.244	15.354	15.516	15.014	15.249	15.416	15.359	15.368	15.416	15.183	15.205	15.065	15.122	15.197	15.014	15.06	15.375	15.134	14.666	15.122	15.55	14.98	14.821	15.188	14.932	14.878	15.384	15.458	15.805	15.731	15.017	15.241	15.045	15.291	14.989	14.927	15.326	15.183	15.303	15.346	15.165	15.436	15.048	15.389	15.235	14.97	15.082	15.134	15.218	15.245	15.096	15.217	15.297	15.334	15.321	15.192	15.2	14.803	15.143	15.155	15.449	15.47	15.372	15.099	15.217	15.01	15.125	14.651	15.206	15.345	15.19	15.221	14.781	15.336	15.089	15.043	15.304	15.284	14.855	15.218	15.19	15.096	15.239	15.266	15.142	14.953	15.435	15.048	15.524	15.453	15.178	15.2	15.49	15.137	15.191	15.26	15.2	15.336	15.355	15.065	15.439	14.646	14.873	15.362	15.42	15.055	15.418	14.542	15.224	15.419	15.44	15.015	14.884	15.308	15.587	15.215	15.434	15.074	14.558	15.457	15.384	15.109	15.222	15.26	15.215	15.261	15.477	15.119	15.405	15.221	15.011	15.695	15.495	14.587	15.476	15.397	14.935	14.954	15.389	15.314	15.365	15.227	15.435	14.723	14.979	14.952	15.268	15.131	15.607	15.641	14.959	15.089	14.809	15.103	14.934	15.492	15.405	15.033	15.388	15.043	15.205	15.341	15.415	14.887	15.324	15.302	15.112	15.278	15.522	15.325	15.223	14.795	15.159	15.164	15.414	15.099	15.298	15.487	14.762	15.11	15.472	15.259	15.078	15.331	15.054	15.34	15.025	15.25	15.257	15.473	15.293	15.49	15.504	14.817	14.446	14.988	15.104	15.244	15.619	15.379	15.374	15.374	15.23	15.013	15.453	15.365	15.492	14.844	15.306	14.971	15.258	15.318	15.381	15.271	15.549	15.573	15.152	15.436	15.29	14.903	15.262	15.396	15.198	15.063	14.808	15.359	15.284	15.374	15.291	15.498	15.605	15.565	15.17	14.709	15.34	15.09	14.869	14.974	15.536	14.916	15.41	15.543	15.731	15.114	14.895	14.956	15.362	15.085	15.35	14.845	15.143	14.787	15.331	14.995	15.465	15.794	15.484	15.266	15.272	15.117	14.686	15.103	15.484	15.507	15.493	15.048	15.186	15.334	15.096	15.305	15.199
Prot_43673_Dhrs7b	276_Requants_ID_43673_NAVVVVTGATSGLGR_2_Proteotypic_1	Dhrs7b	14.895	14.095	14.636	15.112	14.773	14.866	13.939	14.419	14.053	14.421	14.369	14.443	14.087	14.473	15.017	14.885	14.643	14.412	14.681	14.239	13.866	14.278	14.352	14.111	14.677	14.543	14.758	14.792	14.622	14.152	14.469	14.47	14.363	14.443	14.488	14.73	14.349	14.607	14.861	14.877	14.901	14.505	14.439	14.844	14.644	14.346	14.237	14.877	15.267	14.951	14	14.025	14.247	13.894	13.934	14.369	13.63	14.966	13.44	14.704	14.996	15.124	13.74	14.805	15.079	15.08	14.758	15.144	14.99	14.629	14.553	14.42	14.813	15.23	15.12	14.762	13.856	14.059	14.353	13.368	14.18	14.006	15.248	14.84	14.525	14.767	14.161	14.344	14.902	14.871	14.313	14.095	14.519	15	14.268	14.59	14.417	14.927	13.137	14.229	14.846	15.186	15.126	14.717	15.062	14.491	13.885	13.844	14.062	14.325	14.186	14.332	14.34	14.331	14.082	14.941	14.715	15.36	14.957	14.817	15.054	14.481	14.104	14.876	14.634	14.295	14.05	14.307	14.1	14.576	14.985	14.738	14.008	13.493	14.457	14.964	14.942	14.101	14.279	14.313	15.164	14.881	14.753	13.979	14.162	14.663	14.722	14.451	14.653	14.588	14.455	14.445	14.458	14.98	14.407	14.222	14.72	14.987	14.579	14.339	14.995	14.355	14.768	14.605	14.446	14.788	14.293	14.789	15	14.237	14.803	14.236	13.525	14.413	13.664	14.387	13.721	14.747	13.935	13.562	14.394	13.995	13.943	14.275	14.974	15.038	14.545	14.059	15.128	14.413	14.716	14.829	14.957	14.955	14.917	13.698	14.419	15.04	14.315	14.489	14.59	14.434	14.431	14.827	14.107	14.143	14.857	13.617	14.884	15.071	14.809	13.957	15.133	14.018	14.307	14.421	14.628	15.13	14.566	14.37	13.835	14.496	14.044	14.454	14.909	14.105	14.751	14.51	14.307	14.103	14.978	14.264	14.282	14.228	14.239	15.203	15.104	14.139	13.834	14.822	13.796	14.621	15.04	14.601	14.435	14.787	14.469	14.089	15.393	14.526	13.829	14.167	14.588	14.863	14.941	14.049	14.059	14.421	14.231	13.75	14.222	14.654	13.127	14.693	14.589	14.569	14.19	15.03	14.576	15.117	14.436	14.246	14.793	14.708	14.32	14.571	14.333	14.867	14.818	14.588	14.077	13.716	14.643	14.33	13.777	14.704	14.982	14.976	14.525	14.639	14.697	14.561	14.539	14.326	14.724	14.7	13.799	14.869	14.688	14.948	14.141	14.392	14.269	15.217	14.51	14.745	14.819	13.53	13.944	14.193	14.14	13.92	14.871	14.656	13.978
Prot_33476_Dhtkd1	46_Requants_ID_33476_LAFEYQR_2_Proteotypic_1	Dhtkd1	15.468	15.24	15.495	16.874	16.757	15.421	15.766	15.342	16.815	15.685	15.851	17.003	17.067	15.862	15.937	15.862	16.999	16.949	15.794	16.031	14.809	15.722	14.762	15.648	15.863	15.614	15.777	15.735	15.578	15.98	17.099	17.155	15.789	14.963	15.994	17.053	15.721	15.067	16.976	15.664	15.404	14.751	15.593	15.407	16.221	15.745	16.528	17.13	17.321	16.53	16.471	16.421	16.571	15.103	16.37	16.28	16.041	14.941	14.808	15.12	14.865	16.555	16	15.021	16.462	15.181	16.307	16.346	16.59	16.355	15.195	15.895	16.711	15.695	16.231	16.51	16.237	15.586	16.371	14.739	14.747	15.897	16.808	16.636	16.293	16.356	14.823	16.143	16.805	15.337	15.131	16.496	16.378	16.574	14.715	17.048	15.22	16.551	16.786	16.496	15.003	15.406	15.034	16.687	16.701	15.33	16.698	15.535	15.411	16.751	16.792	15.448	15.257	15.97	15.496	15.696	15.629	16.923	16.394	15.275	16.763	14.744	15.148	16.874	15.41	15.562	15.675	16.837	16.856	15.693	16.135	16.975	15.006	15.473	16.78	15.533	16.583	16.533	15.33	14.928	16.758	15.515	15.999	15.348	15.859	15.808	16.954	15.499	15.787	15.425	15.79	16.172	16.838	15.867	16.869	15.179	17.039	15.775	14.579	15.18	15.327	15.553	15.41	16.75	16.55	15.644	16.598	16.643	15.68	16.377	15.66	16.247	14.361	16.528	16.743	16.312	16.323	15.264	16.363	15.381	16.338	14.932	16.341	16.532	14.648	16.112	15.129	17.377	16.923	16.278	16.289	16.315	16.227	16.277	14.911	15.034	14.777	17.122	15.499	15.164	16.64	15.567	15.624	17.032	15.681	15.793	15.867	16.28	15.092	16.605	16.19	14.199	17.354	15.837	15.545	16.882	16.792	16.691	15.364	15.208	15.378	15.073	16.53	16.308	16.202	16.233	15.576	16.114	16.12	15.012	16.242	16.414	16.247	16.537	16.486	15.32	15.41	16.087	15.749	14.891	15.645	15.827	16.719	15.819	14.904	17.057	15.312	16.578	16.793	15.174	15.086	16.498	16.016	16.045	15.627	16.739	15.122	16.846	15.447	15.561	15.578	15.674	15.065	16.809	16.232	16.75	16.206	17.071	15.464	16.99	16	15.89	16.819	15.328	15.247	15.364	16.02	16.89	15.561	16.325	15.986	14.975	16.715	15.447	16.699	15.291	15.327	15.433	16.147	16.713	15.631	16.12	16.57	16.131	15.309	16.841	15.493	16.617	16.593	16.111	14.923	16.813	16.727	16.702	15.28	14.79	15.326	15.163	16.15	17.494	16.634	15.192	15.515	16.441	16.79
Prot_76385_Dhx15	186_Requants_ID_76385_DYYINIR_2_Proteotypic_1	Dhx15	14.276	14.811	14.911	14.71	14.357	14.904	14.802	14.687	14.188	14.904	14.709	14.915	14.908	14.749	14.988	14.709	14.642	14.665	14.18	14.836	14.758	14.47	14.752	14.631	14.865	14.715	14.498	14.65	14.415	14.322	14.603	14.709	14.749	14.605	14.668	14.877	14.742	15.017	14.855	14.82	14.875	14.761	14.631	14.834	14.287	14.661	14.54	14.5	14.846	15.096	14.5	14.4	14.694	14.725	14.327	14.739	14.247	14.715	14.557	14.721	14.906	14.761	14.601	14.628	14.568	14.751	14.925	14.741	14.93	14.823	14.81	14.929	14.885	14.988	14.909	14.719	14.48	14.481	14.671	14.488	14.81	14.332	14.737	14.534	14.65	14.493	14.65	14.677	14.908	15.06	14.474	14.622	14.535	15.034	14.572	14.89	14.787	14.675	14.567	14.668	14.131	14.813	14.857	14.897	14.694	14.745	14.669	14.673	14.635	14.272	14.517	14.852	14.704	14.54	14.876	14.801	14.433	14.735	14.872	14.959	14.451	14.759	14.203	14.59	14.743	14.495	14.782	14.8	14.564	14.923	14.864	14.458	14.708	14.856	14.458	14.608	14.832	14.689	14.756	14.68	14.728	14.803	14.757	14.832	14.915	14.622	14.578	14.412	14.838	14.468	14.726	14.449	14.647	14.489	14.761	14.473	14.77	14.864	14.579	14.871	15.088	14.469	14.576	14.604	14.926	14.562	14.749	14.436	14.791	14.694	14.944	14.877	14.73	14.961	14.14	14.43	14.681	14.746	14.342	14.502	14.361	14.114	14.452	14.963	14.422	14.678	14.749	14.707	14.802	15.076	14.708	14.637	14.72	14.739	14.863	14.578	14.682	14.907	14.609	14.728	14.557	14.714	14.548	14.786	14.844	14.664	14.245	15.135	14.607	14.639	14.539	14.934	14.366	15.043	14.563	14.736	14.75	14.496	14.635	14.645	14.613	14.512	14.83	14.816	14.884	14.573	14.538	14.532	14.521	14.424	14.62	14.683	14.801	14.719	14.889	14.658	14.712	14.938	14.2	14.669	14.658	14.84	14.712	14.5	14.617	14.525	14.83	14.917	14.66	14.881	14.291	14.643	15.037	14.309	14.814	14.741	14.617	14.305	14.816	14.403	14.711	14.789	14.244	15.007	14.896	14.746	14.85	15.282	14.906	14.668	14.547	14.448	14.656	14.651	14.518	14.25	14.536	14.654	14.629	14.359	14.374	14.941	14.699	14.859	14.692	14.786	14.593	14.904	14.952	14.802	14.528	14.8	14.456	14.708	14.758	14.474	14.894	14.874	14.558	14.719	14.869	14.501	14.597	14.587	14.556	15.016	14.804	14.392	14.537	14.77	14.607	14.383	14.862	14.537	14.988
Prot_114305_Dhx29	241_Requants_ID_114305_VVVVAGETGSGK_2_Proteotypic_1	Dhx29	12.909	12.903	13	12.772	13.242	13.118	12.999	13.155	12.972	13.026	13.002	13.047	13.205	12.958	13.063	13.066	13.015	13.519	13.057	13.019	13.169	12.786	13.047	13.115	13.031	12.799	12.89	12.989	12.997	13.188	12.799	13.134	13.136	13.354	13.085	13.162	12.522	13.113	13.25	13.097	13.096	12.532	13.157	13.256	12.913	12.553	13.279	12.556	13.062	13.059	12.943	13.093	12.991	12.997	13.232	13.735	12.97	12.999	12.588	13.609	12.717	12.853	13.313	12.38	12.77	13.17	13.632	13.395	12.801	13.2	13.157	12.868	12.815	12.738	12.98	13.35	13.105	13.017	13.079	13.25	13.402	13.362	12.379	12.683	13.095	13.197	13.161	12.967	13.079	12.511	12.98	12.854	12.515	12.951	13.309	13.089	13.59	13.079	12.875	13.322	12.974	13.276	12.948	12.201	13.421	12.467	13.038	13.12	13.227	13.235	12.899	12.975	13.046	13.029	12.66	12.769	13.064	13.053	13.323	12.82	13.56	12.71	13.382	12.849	12.778	12.763	12.904	13.017	13.022	13.194	13.155	13.541	13.057	12.799	12.681	12.967	13.091	12.773	12.865	13.351	12.911	12.48	13.252	13.031	12.823	12.923	13.156	13.26	13.156	12.572	12.925	13.405	12.831	13.285	12.939	13.131	13.26	13.058	12.826	12.649	13.004	13.158	13.486	12.882	13.102	12.863	12.788	13.085	12.897	12.893	13.102	12.881	12.994	12.884	12.878	13.437	12.567	12.883	13.249	13.157	12.924	13.356	13.149	12.893	13.193	13.484	13.032	12.881	13.007	13.035	12.835	13.311	12.188	12.854	13.406	13.129	12.763	13.07	13.323	12.966	12.76	13.106	12.694	13.281	13.501	12.876	12.572	13.287	12.979	13.12	13.023	12.451	13.615	12.795	13.148	13.098	13.108	13.146	13.312	13.353	12.878	13.06	12.924	12.63	13.445	12.58	13.174	12.828	13.068	12.67	13.016	13.053	13.358	12.864	13.001	12.81	13.347	13.124	13.023	12.94	12.957	13.117	13.072	13.296	12.86	13.383	13.394	12.938	12.781	13.104	12.911	12.92	12.733	13.244	13.431	13.031	12.762	13.432	13.21	12.973	13.199	13.119	12.956	12.918	13.213	12.502	13.328	13.235	12.914	12.994	12.829	13.354	12.826	13.215	12.794	13.082	12.766	12.945	13.162	13.271	13.094	13.481	13.07	13.046	12.781	12.856	13.173	12.949	12.651	12.516	13.401	13.254	12.789	13.206	13.252	13.196	13.181	13.123	13.208	13.251	12.89	13.314	13.08	12.91	12.962	13.215	12.859	12.982	13.257	13.044	12.422	12.886	13.219	12.88	13.416
Prot_71123_Dhx30	280_Requants_ID_71123_AIVLAAIFR_2_Proteotypic_1	Dhx30	11.351	11.75	11.603	12.461	11.513	11.593	11.984	11.551	11.649	11.957	12.23	12.056	11.552	11.916	12.058	12.048	11.891	11.335	12.543	11.981	12.307	12.291	11.879	11.365	10.923	11.595	11.255	12.344	11.789	12.204	11.993	11.734	10.873	10.995	12.483	12.031	11.579	11.618	11.709	11.757	11.83	12.085	11.456	11.709	12.027	11.643	11.792	11.867	12.5	12.15	11.451	12.198	11.803	12.757	12.147	12.031	11.081	11.829	11.213	12.085	11.774	12.078	11.713	11.552	11.211	10.614	11.733	11.698	11.228	11.74	11.453	11.775	11.836	12.047	12.138	11.996	11.963	11.757	11.776	11.44	11.993	11.967	11.929	11.983	11.371	11.628	12.473	11.476	11.694	12.453	11.615	11.734	12.454	11.832	11.952	11.84	11.483	12.261	12.313	11.49	10.814	12.207	11.584	12.007	11.632	11.98	11.692	11.913	11.568	12.203	11.649	11.734	11.921	11.903	12.102	10.827	11.207	11.921	11.84	11.334	11.226	11.958	11.582	11.6	11.477	12.194	11.795	11.499	12.238	11.588	11.696	12.182	12.146	12.162	12.455	11.805	11.834	11.824	11.651	11.408	12.038	11.822	11.329	11.518	11.675	11.124	11.845	11.239	12.134	12.043	11.764	11.897	12.368	11.945	11.654	11.391	11.513	11.34	11.813	11.643	11.263	11.886	12.247	12.102	12.035	11.75	12.481	11.599	11.746	11.852	11.17	11.884	12.097	11.655	12.004	12.045	11.315	11.965	12.085	11.633	11.107	12.2	12.193	12.044	11.581	12.438	11.873	12.402	11.984	11.413	11.427	11.428	11.56	11.859	11.827	11.754	11.167	12.065	11.815	11.801	11.76	12.237	11.342	12.166	11.819	12.083	11.373	11.882	11.772	12.273	11.588	12.155	11.777	11.899	11.535	11.972	11.681	11.803	11.819	11.16	11.8	12.167	11.56	11.505	11.51	11.653	11.789	10.989	11.61	11.633	12.548	12.09	11.764	11.527	11.757	12.055	12.29	12.436	11.315	11.574	11.997	11.316	11.417	11.447	11.92	12.259	12.22	10.253	12.13	11.968	12.135	11.923	11.726	11.701	11.868	11.938	11.831	11.811	11.129	11.333	12.098	11.639	11.502	12.115	12.435	11.579	12.149	12.169	12.13	11.945	11.775	11.677	11.671	11.917	12.009	11.164	12.092	11.973	12.444	11.063	11.361	10.72	11.558	12.378	11.799	12.072	11.694	12.075	11.843	11.581	11.969	11.587	12.297	11.995	11.808	12.051	11.731	11.417	11.943	11.86	11.403	11.487	11.977	11.97	11.519	11.151	12.23	11.598	11.497	12.116	11.78	11.335	12.408	11.439	12.688
Prot_35357_Dhx36	305_Requants_ID_35357_LGGIAYFLSR_2_Proteotypic_1	Dhx36	12.444	12.198	12.578	11.92	12.407	12.252	12.653	12.02	12.013	12.671	12.424	13.11	12.421	12.862	13.254	12.506	12.359	12.487	12.174	12.811	12.841	12.203	11.911	12.118	12.281	12.114	12.692	12.234	12.961	12.433	12.839	11.953	12.207	12.096	12.86	12.317	12.587	12.695	12.5	11.616	12.158	12.048	11.96	12.53	12.587	12.05	12.336	12.757	13.212	12.978	12.254	12.613	12.673	12.808	12.832	12.646	12.404	12.379	11.99	12.785	11.297	12.693	11.963	12.532	11.698	11.944	12.19	12.507	12.505	12.489	11.68	12.644	12.562	13.269	12.533	12.665	12.461	12.048	12.569	12.353	12.318	12.356	12.535	12.412	11.816	12.59	12.276	13.034	13.069	12.263	12.708	11.647	12.756	12.707	12.229	12.371	12.033	12.427	12.747	12.64	11.937	12.604	13.008	11.613	12.102	12.982	12.804	12.373	11.953	12.633	12.592	12.66	12.612	12.293	12.43	12.727	12.313	12.037	12.307	12.394	11.919	12.78	12.701	12.499	12.346	12.559	12.074	12.277	12.318	12.426	12.32	12.536	13.084	12.099	12.582	13.021	12.7	11.909	12.594	12.298	12.592	12.035	12.542	12.389	11.919	12.723	12.259	12.398	12.746	12.381	12.294	12.133	12.074	13.359	12.652	12.86	12.524	11.936	12.611	12.373	11.934	12.891	12.932	12.157	12.486	12.478	12.13	12.242	12.659	11.562	12.64	12.004	12.958	12.678	12.251	11.891	11.688	12.809	13.204	12.673	12.606	12.446	12.928	12.802	12.333	12.351	12.702	11.869	12.716	11.996	11.357	12.613	12.255	12.408	12.636	12.864	12.529	11.999	12.326	12.302	12.663	12.912	12.183	12.282	12.209	12.757	11.921	12.288	13.338	12.211	12.648	12.472	12.082	12.374	12.408	12.361	12.419	12.104	12.401	12.745	12.294	12.295	12.511	12.717	12.838	10.781	11.882	12.963	12.503	12.411	12.274	12.627	12.52	12.55	12.423	12.913	12.249	13.109	11.884	11.722	12.298	12.085	12.578	12.251	12.486	12.098	12.449	12.717	13.179	12.335	11.947	11.961	12.426	12.754	12.77	12.184	12.253	12.176	12.168	12.379	12.05	12.347	12.216	12.334	12.239	12.801	13.594	12.487	12.468	12.44	11.93	12.12	12.17	12.399	12.473	12.423	12.465	12.811	12.532	12.284	12.064	12.692	12.452	11.945	12.229	12.431	12.557	12.511	12.344	12.551	12.236	12.196	12.62	12.448	12.575	12.6	12.899	11.961	12.067	11.905	12.393	12.554	12.372	12.574	12.469	11.809	13.259	12.882	12.287	11.992	12.198	12.186	12.882	12.481	12.791
Prot_44054_Dhx9	177_Requants_ID_44054_NFLYAWC(UniMod:4)GK_2_Proteotypic_1	Dhx9	15.46	15.409	15.474	15.538	15.013	15.238	15.346	14.975	15.135	15.476	15.397	15.137	15.787	15.278	15.311	15.37	15.253	15.4	15.1	15.331	15.349	15.259	15.154	15.631	15.406	15.217	15.595	15.148	15.588	15.075	15.662	15.417	15.325	15.288	15.451	15.467	15.236	14.922	15.426	15.275	15.17	15.518	15.034	15.534	15.431	15.485	15.458	15.28	15.174	15.287	15.114	15.342	15.332	15.401	15.56	15.419	14.678	15.364	15.437	15.199	15.424	15.555	15.259	15.379	15.333	15.702	15.454	15.455	15.243	15.291	15.382	15.343	15.044	15.471	15.632	15.311	15.659	15.165	15.113	15.43	15.387	15.216	15.552	14.955	15.614	15.21	15.087	15.378	15.421	15.388	15.348	15.247	15.294	15.556	15.359	15.37	14.966	15.167	15.326	15.429	15.267	15.574	15.362	15.38	15.357	15.315	15.707	15.357	15.139	15.228	15.243	15.419	15.512	15.37	15.276	14.939	15.449	15.368	15.78	15.611	14.819	15.259	15.145	15.172	15.172	15.344	15.01	15.23	15.548	15.25	15.431	15.242	15.839	15.429	15.464	15.063	15.309	15.868	15.488	15.167	15.445	15.275	14.992	15.615	15.225	15.13	15.511	15.209	15.252	15.378	15.454	15.105	15.679	15.24	15.309	15.36	15.444	15.39	15.18	15.149	15.36	15.359	15.572	15.091	15.202	15.199	15.254	15.234	15.311	15.357	15.818	15.567	15.338	15.416	15.275	15.339	15.446	15.198	14.991	15.317	15.231	15.284	15.654	15.541	15.381	14.935	15.48	15.35	15.373	15.153	15.027	15.329	15.37	15.353	15.569	15.386	15.249	15.654	15.243	15.309	15.354	15.537	15.015	15.328	15.567	15.069	15.577	15.279	15.278	15.141	15.336	15.365	15.214	15.361	15.24	15.48	15.364	15.299	15.513	15.326	15.419	15.131	15.503	15.444	15.397	14.901	15.341	15.468	15.378	15.591	14.892	15.606	15.719	14.716	15.384	15.487	15.461	15.486	14.803	15.327	15.32	15.436	15.421	15.414	15.264	15.086	15.06	15.48	15.04	15.448	15.483	15.69	15.101	15.099	15.489	15.349	15.401	15.286	15.662	15.611	15.519	15.7	15.756	15.3	15.401	15.332	15.518	15.43	15.434	14.998	15.249	15.123	15.423	15.272	15.17	15.355	15.231	15.336	15.333	15.412	15.197	15.112	15.306	15.567	15.314	15.345	15.45	15.367	15.122	15.478	15.172	15.173	15.282	15.338	15.364	15.055	15.311	15.495	15.314	15.706	15.289	15.497	15.289	15.239	15.645	14.882	15.716	15.378	15.368	14.99	15.504	15.014	14.97	15.255	15.317
Prot_56108_Diap1	253_Requants_ID_56108_TAQNLSIFLGSFR_2_Proteotypic_1	Diap1	14.192	14.09	14.172	14.049	13.967	14.213	13.841	14.163	14.104	13.833	14.162	13.967	13.967	14.314	14.277	14.268	13.897	14.224	13.927	14.208	14.032	13.77	14.267	13.926	14.062	14.103	14.411	14.148	13.962	13.803	13.98	14.091	14.337	14.196	13.893	14.217	13.893	13.935	14.335	14.173	14.236	13.929	14.213	13.745	13.94	13.978	14.398	14.248	14.148	14.429	14.372	13.943	14	14.044	14.113	13.831	13.594	13.954	13.8	13.985	14.221	14.298	14.121	14.07	13.926	14.453	14.039	14.131	14.035	13.908	14.452	14.274	14.372	14.101	14.236	14.191	14.127	13.969	13.634	13.787	14.373	13.945	14.112	14.105	14.302	14.277	13.764	14.321	13.986	13.952	13.877	13.937	13.97	14.053	14.066	14.344	14.273	14.199	14.144	13.871	14.346	13.889	14.082	14.077	14.13	14.125	14.154	14.02	13.999	14.017	14.004	14.433	13.981	13.854	13.932	14.155	14.041	14.072	14.107	14.403	13.682	14.174	13.855	14.065	13.876	14.176	13.854	14.213	14.365	14.428	13.844	14.341	14.235	13.954	14.078	13.82	14.161	14.007	13.887	14.404	14.327	13.775	14.226	13.984	14.099	13.849	14.107	14.012	14.003	14.293	14.079	14.042	14.198	13.935	14.293	13.897	14.129	14.059	14.244	14.087	14.112	13.586	14.034	14.371	14.074	14.2	14.021	14.019	14.085	14.235	14.178	13.949	14.124	14.037	14.159	13.641	13.858	14.097	14.183	14.184	14.31	14.151	13.727	14.27	14.255	14.326	14.106	14.216	13.966	14.083	14.172	13.797	13.916	14.293	13.929	14.165	13.942	14.263	14.263	13.898	13.945	14.133	14.199	14.107	14.002	14.41	14.117	13.832	13.762	14.423	14.133	14.404	13.671	13.994	13.928	14.355	14.079	14.284	14.008	14.066	14.242	14.295	14.053	14.078	13.706	14.051	14.083	14.041	14.425	14.065	14.22	13.827	14.105	13.85	14.222	14.021	14.305	14.326	14.025	14.167	13.886	14.099	14.129	14.175	13.873	14.177	13.999	13.98	14.096	14.247	14.289	14.234	13.686	13.836	14.449	14.049	14.05	13.802	14.165	13.861	14.097	13.969	14.052	14.324	14.247	14.149	14.283	14.525	14.223	14.129	14.142	13.683	13.874	13.807	13.931	13.925	14.023	14.258	14.159	14.255	13.96	14.048	14.221	13.931	13.994	14.16	14.027	14.366	14.167	14.16	13.994	14.133	14.111	13.786	14.058	14.104	13.989	13.98	14.039	13.958	13.889	13.675	14.009	14.148	14.135	14.088	14.372	14.066	14.061	14.174	14.041	14.206	14.331	14.168	13.986
Prot_3368_Dkc1	247_Requants_ID_3368_ALETLTGALFQRPPLIAAVK_3_Proteotypic_1	Dkc1	12.389	13.587	12.725	12.715	12.702	12.838	12.872	13.49	13.306	12.654	11.969	13.137	13.806	12.535	13.069	12.992	13.504	13.555	12.438	12.846	13.375	13.599	13.147	12.741	12.213	12.863	13.677	13.148	12.608	12.517	12.65	12.687	12.601	12.98	12.728	13.238	12.81	13.359	12.964	13.067	13.219	13.347	12.288	12.738	12.38	12.69	13.23	12.822	13.904	13.079	13.065	13.026	13.181	12.557	12.816	13.089	12.666	12.772	12.629	12.54	13.074	12.924	12.835	13.315	13.017	12.727	12.795	12.918	13.234	12.631	13.407	12.969	14.099	13.194	13.501	12.165	12.83	12.325	12.57	13.173	12.369	12.921	12.879	13.431	13.073	13.478	12.115	12.699	12.391	13.286	13.405	13.065	12.951	13.56	13.534	12.692	12.127	12.808	12.331	13.115	12.916	13.454	13.053	13.08	12.702	13.108	12.973	12.669	13.012	12.59	13.399	13.086	13.315	12.181	13.1	12.902	13.631	13.097	13.504	12.91	12.915	12.406	13.15	12.349	12.486	13.445	12.812	13.268	12.895	13.154	13.071	13.375	12.33	13.553	13.022	13.113	13.272	13.212	12.857	12.854	13.387	12.782	12.967	12.751	12.364	13.114	13.14	12.75	13.008	13.141	12.584	13.187	12.817	13.154	13.29	13.221	13.254	12.342	12.798	12.222	12.885	13.184	12.838	13.658	12.345	12.135	13.339	13.516	13.243	12.896	13.183	13.68	12.926	13.286	13.133	12.741	12.564	13.294	12.648	12.503	12.759	13.774	12.306	12.581	12.384	11.7	12.125	13.389	12.52	13.424	13.26	12.511	13.168	13.264	13.5	13.349	13.513	13.155	13.26	12.487	12.875	13.167	13.061	12.663	12.896	13.299	13.073	12.163	13.333	13.329	12.847	12.962	12.719	13.743	12.433	12.721	13.535	12.606	12.663	12.654	12.886	12.825	13.408	13.454	12.37	13.4	12.734	12.204	13.568	13.464	12.535	13.459	12.26	12.408	12.815	13.249	12.839	13.356	13.534	12.965	12.946	12.494	12.167	13.152	13.326	13.188	12.085	12.931	13.147	13.182	12.874	13.001	12.556	12.855	13.626	12.919	12.619	12.499	12.608	12.178	13.481	12.375	12.827	12.903	13.409	13.646	13.404	12.749	12.611	13.281	13.424	12.96	12.907	13.377	12.943	12.69	13.089	12.767	12.861	12.713	13.374	12.403	12.639	12.54	12.767	13.038	12.407	13.036	13.026	13.04	13.257	12.851	12.885	13.404	12.858	12.533	12.998	12.777	13.292	12.714	13.156	12.577	12.667	12.471	12.616	13.003	13.069	13.859	12.314	12.915	13.118	12.268	12.647	12.521	13.36
Prot_19530_Dlat	133_Requants_ID_19530_GIDLTQVK_2_Proteotypic_1	Dlat	16.78	16.612	16.764	16.379	16.569	16.791	16.838	16.551	16.236	16.819	16.639	16.731	16.736	16.655	16.791	16.446	16.702	16.284	16.871	16.298	16.656	16.7	16.591	16.229	16.794	16.746	16.927	16.618	16.543	16.746	16.384	16.606	16.667	16.661	16.639	16.662	16.439	16.692	16.789	16.771	16.698	16.29	16.512	16.646	16.083	16.548	16.842	17.267	17.404	16.782	16.566	16.746	16.683	16.615	16.762	16.734	16.061	16.611	16.036	16.794	16.582	16.646	16.185	16.235	16.612	16.749	16.654	16.609	16.762	16.982	16.484	16.832	16.732	16.805	16.444	16.886	16.679	16.559	16.929	16.154	16.991	16.464	16.718	16.455	16.535	16.6	16.45	16.717	16.888	16.856	16.772	16.363	16.254	16.955	16.403	17.334	16.141	16.614	16.825	16.44	16.832	16.38	16.446	16.662	16.835	16.68	16.567	16.778	16.456	16.67	16.584	16.155	16.475	16.492	16.714	16.482	16.623	16.532	16.356	16.673	16.731	16.682	16.515	16.719	16.826	16.673	16.475	16.884	16.681	16.298	16.795	16.58	16.611	16.659	16.752	16.769	16.997	16.616	16.147	16.455	16.325	16.866	16.704	16.109	16.862	16.894	16.755	16.861	16.77	16.853	16.494	16.129	16.606	16.91	16.138	16.851	16.08	16.92	16.809	16.819	16.742	15.996	16.314	16.907	16.877	16.915	16.722	16.818	16.625	16.837	16.651	16.445	16.432	16.814	16.713	16.757	16.356	16.758	16.654	16.792	16.384	16.41	16.858	16.704	16.692	16.421	16.672	17.275	17.073	16.173	16.459	16.47	16.87	16.633	16.412	16.614	16.201	16.954	16.433	16.665	16.774	16.686	16.376	16.782	16.784	16.208	16.828	16.51	16.563	16.9	16.743	16.38	16.5	16.98	16.663	16.814	16.625	16.478	16.317	16.457	16.514	16.195	17.034	16.787	16.931	16.444	16.867	16.712	16.472	17.026	16.348	16.265	16.513	16.697	16.739	16.794	16.759	16.644	16.304	16.557	16.646	16.667	16.55	16.579	16.505	16.523	16.767	16.552	16.979	16.64	16.359	16.573	16.763	16.112	17.122	16.639	16.525	16.664	16.592	16.862	16.459	16.704	16.649	16.732	16.686	16.953	16.263	16.829	16.962	16.779	16.425	16.67	16.293	16.741	16.773	16.553	16.598	16.695	16.584	15.487	16.527	16.951	16.62	16.829	16.331	16.997	16.752	16.763	16.619	16.536	16.735	16.729	16.744	16.791	16.617	16.388	16.505	16.49	16.673	16.685	16.931	16.573	16.656	16.71	16.446	16.835	16.768	16.381	16.735	17.253	16.651	16.194	16.31	16.721	16.927
Prot_19552_Dld	0_Requants_ID_19552_GIEIPEVR_2_Proteotypic_1	Dld	18.036	17.848	17.976	17.961	17.975	17.891	17.797	17.823	17.788	17.968	17.877	17.977	18.03	17.903	18.012	18.054	18.038	17.871	17.873	17.798	17.611	17.963	17.733	17.75	17.926	18.001	18.007	18.065	18.004	17.768	17.949	17.839	17.927	17.884	18.022	17.921	17.971	17.882	18.067	17.848	17.713	17.806	17.823	17.927	17.879	17.799	17.872	18.254	18.51	17.9	17.968	17.983	17.936	18.021	17.858	17.744	17.755	17.771	17.847	17.875	17.911	18.083	17.733	17.72	17.968	18.002	17.847	18.106	17.881	17.925	17.919	17.99	17.451	18.048	18.018	18.002	17.814	17.865	17.787	17.928	17.846	17.852	18.209	17.999	17.857	17.878	17.713	18.073	18.158	17.942	17.982	17.886	17.891	17.915	17.765	18.238	17.754	17.855	18.042	17.817	17.768	17.93	17.826	18.084	17.849	17.97	18.19	17.889	17.697	17.943	17.949	17.812	17.924	17.857	17.933	17.941	17.814	17.931	17.793	18.073	17.994	17.877	17.771	18.015	18.084	17.701	17.829	17.787	17.895	17.859	17.958	17.835	17.873	18.064	18.257	17.85	17.879	17.923	17.946	17.65	17.913	18.089	17.918	17.754	18.002	17.881	18.043	17.857	17.939	17.898	17.919	17.755	17.925	18.049	17.757	17.826	17.967	18.079	17.88	17.961	18.092	17.507	17.774	17.819	18.077	18.05	17.992	17.93	17.903	17.721	17.892	18.005	17.855	17.871	18.069	17.911	17.982	17.991	17.806	17.848	18.008	17.751	17.962	17.959	17.922	17.729	17.848	18.461	18.17	17.874	18.015	17.926	17.923	17.722	17.806	17.769	17.696	18.252	18.004	17.716	17.79	18.148	17.801	18.044	17.833	17.899	17.924	17.906	17.93	17.992	18.089	17.764	17.685	17.941	18.097	18.003	17.893	17.843	17.968	18.049	17.831	17.888	17.94	17.905	18.06	17.96	17.898	17.988	18.07	17.687	17.899	17.875	17.922	17.877	17.828	18.018	17.696	17.887	18.322	17.823	18.105	17.864	17.669	18.006	17.775	17.999	18.127	18.078	17.529	17.796	18.053	18.026	17.985	17.709	18.02	18.058	17.872	17.849	17.857	17.98	18.008	17.975	17.96	18.004	18.008	17.871	17.754	18.111	18.01	17.969	17.897	17.687	17.928	17.869	17.771	17.946	17.926	18.056	17.88	17.737	17.896	17.773	17.92	17.814	18.046	18.056	18.025	17.966	17.82	17.971	17.967	17.917	17.81	17.851	17.797	17.96	17.859	17.973	17.761	17.994	17.965	17.837	17.95	17.963	17.867	17.888	17.883	17.797	17.909	18.367	17.798	17.739	18.095	17.828	18.071
Prot_26906_Dlg1	219_Requants_ID_26906_IISVNSVDLR_2_Proteotypic_1	Dlg1	14.787	15.1	15.145	15.305	14.774	14.917	14.274	14.614	14.701	14.581	14.754	14.542	14.785	14.46	14.989	14.846	14.833	15.264	14.353	14.857	15.063	15.044	14.486	14.491	15.035	15.176	14.902	15.16	14.565	14.569	15.08	15.028	14.649	14.626	14.623	14.909	14.845	14.478	15.411	15.028	15.059	14.616	14.853	14.921	14.656	14.539	14.956	14.867	15.154	14.781	14.375	15.128	15.042	14.53	14.116	14.937	14.37	14.667	14.621	14.95	14.948	15.139	15.243	15.308	15.091	14.497	15.373	14.867	15.021	14.573	14.772	14.862	14.754	15.377	15.188	14.575	14.815	14.404	14.745	14.633	14.545	14.776	15.514	14.448	14.991	14.309	14.38	15.207	15.301	15.233	14.907	14.946	14.599	14.734	14.988	14.529	14.762	14.584	14.776	14.428	15.047	14.791	14.901	15.302	15.223	15.27	14.415	14.482	14.704	14.522	14.77	15.033	14.622	15.194	14.658	14.466	14.986	14.831	15.41	14.728	15.155	15.026	14.489	15.049	14.408	14.88	14.217	15.155	14.998	14.951	14.769	15.043	14.474	14.898	14.65	15.018	15.365	15.081	15.084	15.17	15.01	15.055	14.344	14.398	14.811	14.449	14.946	15.231	14.679	15.04	14.928	14.928	14.908	15.001	14.458	14.281	14.97	14.671	14.9	14.88	15.073	15.092	14.839	14.859	14.863	14.894	15.233	15.092	14.97	15.078	15.085	14.417	14.628	15.061	14.242	14.39	13.88	14.798	15.053	14.843	14.791	14.752	15.056	14.593	14.93	15.234	15.101	14.485	15.257	14.505	14.659	14.384	15.005	15.317	14.991	14.789	15.079	14.762	14.428	14.932	14.985	14.633	15.258	14.357	14.832	15.055	14.416	14.956	15.047	14.447	15.282	14.818	14.712	15.002	14.725	14.377	14.633	14.35	14.888	14.888	14.78	15.002	14.181	15.337	14.751	14.937	14.708	14.353	14.802	14.803	15.004	15.465	14.937	14.668	14.454	15.041	14.862	15.069	14.586	14.8	14.72	15.111	14.499	14.9	14.75	14.886	14.648	14.56	14.868	14.927	15.493	14.556	14.578	14.617	15.172	15.043	14.934	14.812	14.86	15.177	15.028	14.975	15.109	14.963	14.678	15.021	15.224	14.859	14.956	14.998	15.068	14.886	15.127	14.556	14.9	14.835	14.677	13.918	14.828	15.038	14.56	14.65	14.837	14.726	14.856	15.245	15.119	14.362	15.026	15.103	14.672	14.936	14.154	15.077	14.978	15.024	14.744	14.847	14.997	14.695	14.815	14.818	14.639	15.202	15.397	14.86	14.809	14.422	14.694	14.43	15.077	14.801	14.716	14.845	15.137
Prot_96401_Dlg3	263_Requants_ID_96401_LVTPHGESEQIGVIPSKK_4_Proteotypic_1	Dlg3	14.188	13.651	14.283	14.026	14.311	14.683	13.965	14.451	14.095	14.29	14.573	14.178	14.4	14.112	14.682	14.343	14.389	15.266	14.365	14.047	13.802	14.291	13.966	14.062	14.247	14.118	14.093	14.234	14.447	14.139	13.978	13.787	13.915	14.123	14.261	15.085	14.194	14.442	13.886	14.278	14.221	14.433	14.537	13.957	14.263	14.223	14.496	14.571	14.763	14.093	14.25	14.213	14.083	13.413	14.11	14.009	14.18	14.548	14.065	14.344	13.783	14.563	13.932	14.291	13.99	14.908	14.389	14.238	14.512	14.142	14.343	14.585	14.187	14.188	14.608	13.96	13.634	14.268	14.138	14.301	14.046	14.603	14.309	14.111	14.678	14.463	14.498	13.475	14.033	13.946	14.605	14.319	13.875	13.698	14.524	14.269	14.402	14.243	14.641	14.01	14.186	14.076	14.162	14.434	14.633	14.768	13.861	13.889	14.647	14.057	13.946	13.941	14.495	14.309	14.317	14.396	14.53	14.367	14.879	14.476	14.198	14.158	14.073	14.149	14.175	14.473	13.975	14.532	14.117	14.953	13.858	14.584	14.192	13.987	14.273	14.262	14.209	14.07	14.072	14.791	14.778	13.654	14.684	14.82	14.026	14.178	14.372	14.241	14.17	14.177	13.692	13.72	14.236	14.607	14.036	14.895	14.724	14.204	14.204	14.08	14.262	14.606	14.302	14.388	14.206	13.95	13.96	13.869	14.433	14.189	14.789	14.126	14.313	14.276	14.161	14.043	14.175	14.421	14.016	14.13	14.405	14.188	14.206	14.071	14.263	14.086	14	14.467	14.574	14.58	14.315	14.132	14.321	14.446	14.434	13.732	14.396	14.575	14.527	14.15	14.012	14.826	13.74	14.655	13.917	14.498	14.333	14.026	14.161	14.15	13.894	14.373	14.324	14.432	14.553	14.381	14.424	14.451	14.286	14.547	13.142	14.548	14.684	14	14.733	14.252	14.457	14.329	14.37	14.357	14.505	13.793	13.962	14.464	14.481	14.116	14.055	13.992	14.411	14.304	14.438	14.251	14.506	14.039	13.953	14.294	13.832	13.938	14.414	14.316	14.388	14.028	13.885	14.819	14.55	14.044	14.119	13.877	14.154	14.157	14.021	14.219	14.554	14.372	14.636	14.151	14.762	14.389	14.388	14.3	14.14	14.657	13.752	13.959	14.423	13.883	14.016	14.437	14.419	14.348	13.627	14.442	14.48	14.295	13.573	14.319	14.33	14.355	13.975	14.368	14.024	14.328	14.416	14.394	14.971	14.374	14.181	14.669	14.255	14.256	13.67	14.035	13.837	14.241	14.351	14.686	14.332	14.225	14.409	13.573	14.05	14.179	14.324	14.498	14.618
Prot_9062_Dlg4	314_Requants_ID_9062_DLLGEEDIPREPR_3_Proteotypic_1	Dlg4	12.045	12.891	11.697	12.514	12.763	12.279	13.097	12.353	11.994	12.919	12.713	12.659	12.494	12.734	12.502	12.669	13.227	11.733	12.775	11.96	12.31	12.503	12.709	11.711	12.759	11.723	12.038	12.344	12.564	13.045	12.02	13.124	12.39	13.396	12.496	12.553	12.347	13.212	12.621	12.327	12.002	11.722	11.971	12.114	12.593	12.363	12.481	12.425	12.445	12.473	12.578	12.293	13.349	12.933	12.704	13.134	12.119	12.538	12.304	12.412	12.31	11.918	13.033	12.586	12.349	12.325	11.74	12.596	12.19	12.192	12.606	12.469	12.516	12.491	12.504	12.626	12.824	12.2	12.841	12.242	12.471	12.458	12.372	12.596	12.57	12.466	12.559	12.222	12.315	11.987	13.205	12.892	12.476	12.497	12.363	12.097	12.795	11.911	12.129	12.813	12.536	13.227	12.704	12.627	11.532	12.605	12.298	12.511	12.162	12.855	12.213	11.988	12.281	12.148	12.629	12.415	12.841	12.559	12.801	11.889	12.806	12.041	12.257	12.405	12.468	12.402	12.307	12.559	12.157	12.37	13.103	12.137	12.634	12.805	12.295	12.877	11.886	12.178	12.624	12.346	12.843	12.039	12.119	12.377	12.184	13.717	12.75	12.002	12.594	12.673	12.41	12.374	12.19	11.998	12.559	12.484	12.66	12.66	12.281	12.764	12.679	12.583	12.56	12.115	12.479	12.409	12.627	11.707	13.578	12.976	12.672	12.298	11.972	12.315	12.453	12.213	12.072	12.545	12.395	11.757	12.386	11.768	11.962	12.669	12.207	12.676	12.227	11.893	12.3	12.588	12.226	12.888	12.902	12.737	13.269	12.3	12.235	12.26	12.309	13.382	11.871	12.451	12.297	12.619	12.42	12.822	11.791	12.686	12.592	12.446	12.734	11.942	12.457	12.318	13.033	12.2	12.576	12.207	12.768	12.553	12.374	11.863	12.442	12.618	12.995	11.965	11.364	12.529	12.15	12.212	12.519	13.399	12.74	12.412	12.317	12.456	12.587	12.083	12.791	12.12	12.223	12.73	12.285	12.35	12.308	12.369	12.536	12.417	12.894	12.538	12.123	11.635	13.015	13.325	11.948	12.536	12.314	12.052	12.869	12.153	12.681	12.739	12.498	12.349	12.058	11.834	12.141	12.486	12.548	12.876	12.894	12.699	12.251	12.741	12.545	12.364	12.338	12.377	12.22	12.508	12.495	12.513	12.551	12.91	12.207	12.719	12.429	13.01	11.908	12.191	12.74	11.941	12.721	12.396	12.444	11.77	12.399	12.465	12.529	12.596	12.679	12.379	12.424	12.448	12.136	12.039	12.931	12.808	12.457	13.381	12.488	12.761	12.61	12.699	13.377
Prot_5146_Dlst	0_Requants_ID_5146_GLVVPVIR_2_Proteotypic_1	Dlst	18.122	17.938	18.152	18.041	18.087	17.972	17.863	17.835	18.043	17.969	17.821	17.973	18.025	17.956	18.103	18.15	18.212	18.105	18.126	17.839	17.941	17.867	17.826	17.797	17.974	18.112	18.18	18.05	17.875	17.98	18.005	18.065	17.909	18.002	18.14	18.145	18.071	17.938	18.127	17.822	17.754	17.775	17.795	17.993	17.861	17.837	18.024	18.657	18.92	18.028	18.128	18	18.126	18.061	17.904	17.996	17.729	17.821	17.769	17.961	17.815	18.087	17.941	17.642	17.996	18.027	17.848	18.208	17.981	17.99	17.889	18.058	18.136	18.097	18.021	18.084	18.002	17.88	17.944	17.888	18.014	18.01	18.194	18.045	17.877	17.918	17.784	18.149	18.43	17.979	18.157	17.969	17.919	18.08	17.824	18.39	17.897	17.976	18.068	18.06	17.735	17.933	17.719	18.17	17.94	18.106	18.457	18.067	17.686	18.118	17.933	17.964	17.959	17.958	17.961	18.033	17.996	17.973	17.854	18.048	18.231	17.909	18.082	18.128	18.005	17.772	17.895	17.97	17.969	18.152	17.908	17.786	17.852	17.895	18.219	18.01	18.088	18.113	18.029	17.685	18.087	18.084	17.979	17.823	18.146	18.093	18.054	17.835	18.003	17.864	17.909	18.096	18.08	18.2	17.771	17.957	18.052	18.141	17.942	18.086	18.047	17.74	17.902	17.94	18.145	18.06	18.036	17.955	17.972	17.824	17.933	17.957	17.874	17.903	18.322	17.929	17.961	18.03	17.876	17.91	18.142	17.838	17.903	18.333	17.896	17.812	17.889	18.996	18.549	17.808	17.994	17.863	17.927	17.837	17.784	17.811	17.743	18.365	18.1	17.716	17.92	18.235	17.875	18.092	17.937	18.049	17.884	17.821	18.182	18.076	18.094	17.849	17.864	17.914	18.036	18.188	18.09	18.037	18.019	18.112	17.759	17.976	18.061	17.895	18.156	18.195	17.793	18.075	18.12	17.989	18.011	17.929	17.743	17.925	17.815	18.102	17.767	18.162	18.63	17.991	18.131	17.903	17.538	18.021	17.87	18.007	17.874	18.063	18.355	17.776	17.87	17.71	18.088	18.098	18.094	18.005	17.985	17.798	17.677	18.153	18.03	18.099	17.869	17.954	17.97	18.093	17.723	18.081	18.215	18.257	17.988	18.003	18.029	17.814	17.953	18.077	17.962	18.036	17.833	17.702	17.94	17.88	17.903	18.012	18.045	18.267	18.193	18.119	17.867	18.125	18.147	17.9	17.919	18.111	17.88	17.907	17.908	17.855	17.82	17.742	18.108	17.971	18.062	18.042	17.837	17.977	17.961	17.875	17.907	18.906	18.074	17.859	18.134	18.074	18.157
Prot_13285_Dmgdh	0_Requants_ID_13285_VGVIDLSPFGK_2_Proteotypic_1	Dmgdh	18.058	18.016	18.197	18.021	18.334	18.021	17.824	18.061	17.932	18.345	18.346	18.511	18.407	18.246	18.481	18.236	18.524	18.784	18.687	17.799	17.87	17.766	17.791	18.177	18.151	18.229	18.35	18.389	17.972	17.878	18.046	18.119	18.084	18.185	18.191	18.318	18.318	17.809	18.246	18.228	18.219	18.098	17.909	17.872	18.122	18.32	18.24	18.464	18.889	18.145	18.403	18.031	18.297	18.245	18.117	18.037	17.935	17.907	18.124	18.102	17.947	18.256	18.107	17.636	18.363	18.09	17.782	18.087	18.463	18.5	18.367	18.349	18.193	18.301	18.108	18.328	18.065	17.992	18.141	17.841	17.582	18.347	18.469	18.398	17.983	18.348	18.001	18.136	18.362	18.41	17.923	18.4	17.935	18.099	17.861	18.94	17.889	18.338	18.358	17.913	18.303	18.253	17.827	18.047	18.078	18.249	18.098	18.023	18.307	18.217	18.245	18.006	18.383	18.479	18.153	18.331	17.822	18.158	17.759	17.834	18.598	17.912	18.324	18.325	18.322	17.788	18.36	18.037	18.242	18.373	17.978	18.587	17.718	18.315	18.038	18.208	18.24	18.234	18.211	17.985	18.121	18.001	18.191	17.95	18.51	18.426	18.21	18.42	18.287	17.855	18.024	18.185	18.307	18.289	17.929	18.319	18.247	18.38	18.442	17.948	18.142	17.304	17.911	18.772	18.208	18.016	18.119	18.311	18.24	18.032	18.139	17.902	18.293	18.406	18.346	18.366	18.138	18.211	18.303	18.258	18.511	18.018	18.115	18.113	17.944	17.917	17.804	18.983	18.447	17.829	18.299	17.85	18.241	18.18	18.01	18.263	18.081	18.314	18.382	17.972	18.116	18.19	18.384	18.356	18.013	17.765	18.316	18.419	17.964	18.439	18.031	18.112	18.407	18.164	18.449	18.164	18.147	17.904	18.244	18.147	17.459	18.248	18.354	18.103	18.204	17.847	18.149	18.145	18.252	18.207	18.346	18.113	18.139	18.329	18.185	18.494	18.311	18.161	17.524	17.949	18.408	18.306	17.676	18.051	18.219	18.237	18.232	18.423	17.986	18.758	18.258	17.533	18.085	18.19	18.226	18.26	18.374	18.019	18.104	17.967	18.171	18.677	18.114	18.212	18.247	18.199	17.876	18.452	18.013	18.589	18.285	17.786	17.943	18.262	18.362	18.328	18.108	18.294	17.854	17.835	18.614	17.699	18.094	18.035	18.248	17.982	18.062	18.364	18.56	18.215	18.39	18.338	18.077	18.232	17.806	17.977	18.163	17.741	18.425	18.439	18.492	18.141	18.205	18.153	17.723	17.962	17.974	18.026	18.234	18.825	17.907	18.021	18.241	18.294	18.213
Prot_55516_Dmxl2	43_Requants_ID_55516_SVQAC(UniMod:4)LAK_2_Proteotypic_1	Dmxl2	16.03	15.417	16.174	16.262	16.022	16.313	16.383	15.906	15.91	16.063	15.286	16.033	15.979	15.948	16.169	16.453	16.151	16.324	16.221	16.311	15.89	16.132	15.909	14.871	15.574	15.893	16.026	16.214	16.277	16.028	16.073	16.139	16.068	16.119	16.292	16.266	15.903	15.861	16.134	15.897	16.031	15.735	16.107	16.026	16.002	15.59	15.632	16.427	16.631	15.728	15.565	16.591	15.861	16.382	16.26	16.103	14.856	16.323	15.125	16.585	16.326	16.032	15.638	16.365	16.007	16.096	16.27	16.72	16.302	16.462	15.804	16.33	14.07	16.63	16.619	16.325	16.473	15.343	16.564	15.351	15.603	16.165	15.431	16.574	16.059	16.345	16.176	15.42	16.394	15.804	15.664	15.554	16.014	16.099	16.033	16.393	16.37	15.533	15.753	16.131	15.86	16.263	16.108	15.953	16.638	15.418	15.763	15.697	16.439	16.618	15.64	16.428	15.659	15.887	15.933	15.902	16.42	15.824	15.675	15.768	16.418	15.965	15.803	15.662	15.826	15.531	16.127	16.17	15.672	16.364	16.475	16.13	15.974	15.606	15.956	16.403	16.504	15.663	15.899	16.071	16.093	15.737	16.221	15.785	15.526	15.683	15.812	15.997	15.658	15.67	16.353	16.222	15.81	16.232	16.242	15.511	16.585	16.49	15.548	15.347	15.857	16.15	16.329	15.901	16.171	15.712	16.528	16.038	15.804	15.994	15.857	16.183	15.645	15.642	15.964	14.937	16.085	15.914	16.47	16.558	14.934	15.724	16.551	16.306	15.873	16.719	16.147	16.435	16.934	15.814	15.702	14.826	15.361	15.874	16.52	16.147	15.713	16.087	16.18	16.026	15.572	15.9	15.832	16.317	16.082	16.345	15.293	16.478	15.735	15.476	16.262	15.842	16.029	15.342	16.523	15.504	16.027	16.288	16.799	16.125	16.086	16.076	15.329	15.845	15.725	16.685	15.82	16.277	16.435	16.285	15.694	15.803	16.145	15.765	15.46	16.105	15.745	16.882	16.022	15.415	16.35	16.293	15.956	16.137	16.065	16.231	16.023	15.955	16.055	15.831	16.02	16.451	14.94	16.091	16.53	16.708	15.288	15.541	15.79	16.413	15.731	16.158	16.308	16.482	16.188	15.889	15.85	16.914	16.235	15.904	16.403	15.975	16.259	15.881	16.213	15.725	15.797	16.11	15.27	15.906	15.403	15.807	16.179	16.811	14.545	15.803	15.99	16.13	16.214	16.12	16.494	16.064	16.908	16.408	16.574	16.127	15.558	16.026	16.066	15.741	15.588	15.936	15.923	15.798	15.889	15.739	15.601	15.812	16.194	16.85	16.327	16.07	16.266	15.725	16.174
Prot_12250_Dnaja1	3_Requants_ID_12250_TIVITSHPGQIVK_3_Proteotypic_1	Dnaja1	15.506	15.288	15.556	15.452	15.576	15.559	15.429	15.62	15.574	15.517	15.486	15.275	15.4	15.273	15.207	15.486	15.49	15.405	15.5	15.293	15.44	15.523	15.561	15.48	15.481	15.679	15.446	15.298	15.544	15.502	15.427	15.603	15.642	15.831	15.43	14.252	15.439	15.349	15.41	15.605	15.67	15.625	15.577	15.563	15.851	15.592	15.405	15.324	14.89	15.519	15.497	15.712	15.577	15.629	15.472	15.509	15.424	15.435	15.212	15.288	15.469	15.458	15.373	15.52	15.455	15.605	15.512	15.476	15.238	15.286	15.31	15.435	15.575	15.583	15.422	15.597	15.396	15.672	15.447	15.453	15.473	15.391	15.477	15.475	15.378	15.533	15.65	15.652	15.325	15.197	15.281	15.532	15.586	15.568	15.52	15.312	15.646	15.476	15.564	15.209	15.335	15.303	15.548	15.334	15.58	15.851	15.834	15.337	15.278	15.584	15.038	15.534	15.335	15.589	15.371	15.443	15.47	15.568	15.179	15.395	15.631	15.476	15.325	15.383	15.106	15.292	15.241	15.666	15.859	15.701	15.673	15.094	15.64	15.173	15.185	15.316	15.337	15.152	15.727	15.483	15.639	15.185	15.751	15.554	15.504	15.312	15.482	15.621	15.379	15.307	15.644	15.657	15.374	15.358	15.395	15.288	15.522	15.49	15.539	15.384	15.443	15.341	15.532	15.231	15.611	15.301	15.122	15.251	15.574	15.377	15.548	15.637	15.719	15.301	15.483	15.692	15.525	15.415	15.5	15.381	15.804	15.39	15.242	15.569	15.736	15.381	15.477	15.18	15.256	15.47	15.447	15.423	15.546	15.467	15.446	15.422	15.506	15.379	16.07	15.276	15.246	15.286	15.596	15.455	15.62	15.476	15.416	15.259	15.704	15.419	15.521	15.259	15.636	15.154	15.612	15.364	15.616	15.678	15.545	15.131	15.65	15.587	15.263	15.153	15.415	15.727	15.457	15.42	15.334	15.476	15.655	15.393	15.123	15.225	15.462	15.327	15.702	15.529	15.568	15.509	15.407	15.409	15.528	15.557	15.17	15.358	16.138	15.344	15.227	15.534	15.473	15.27	15.379	15.651	15.443	15.493	15.403	15.7	15.282	15.426	15.766	15.549	15.521	15.334	15.704	15.08	15.546	15.073	15.424	14.933	15.422	15.461	15.607	15.451	15.756	15.66	15.512	15.468	15.453	15.249	15.567	15.358	15.656	15.592	15.461	15.571	15.59	15.464	15.417	15.293	15.365	15.735	15.359	15.533	15.304	15.463	15.289	15.215	15.628	15.667	15.722	15.49	15.487	15.242	15.373	15.808	15.52	15.355	15.595	15.09	15.51	15.549	15.496	15.285	15.764
Prot_62649_Dnaja2	35_Requants_ID_62649_VIEPGC(UniMod:4)VR_2_Proteotypic_1	Dnaja2	16.439	16.279	16.335	16.473	16.462	16.435	16.511	16.564	16.412	16.287	16.312	16.498	16.486	16.311	16.402	16.418	16.263	16.564	16.425	16.445	16.497	16.217	16.403	16.304	16.666	16.38	16.207	16.5	16.304	16.526	16.587	16.232	16.507	16.432	16.387	16.406	16.398	16.403	16.56	16.473	16.522	16.354	16.257	16.606	16.23	16.404	16.572	16.085	16.455	16.54	16.408	16.312	16.416	16.242	16.41	16.726	16.043	16.457	16.092	16.734	16.654	16.59	16.294	16.437	16.244	16.412	16.383	16.342	16.408	16.561	16.518	16.338	16.438	16.285	16.564	16.633	16.662	16.177	16.593	15.889	16.755	16.584	16.306	16.166	16.529	16.393	16.427	16.409	16.353	16.235	16.334	16.359	16.377	16.602	16.441	16.375	16.428	16.32	16.452	16.524	16.467	16.277	16.315	16.508	16.56	16.417	16.246	16.352	16.382	16.421	16.17	16.147	16.313	16.584	16.316	16.444	16.483	16.359	16.486	16.166	16.463	16.248	16.424	16.269	16.224	16.236	16.448	16.364	16.624	16.486	16.39	16.468	16.402	16.226	15.919	16.49	16.478	16.277	16.294	16.458	16.584	16.44	16.428	16.709	16.309	16.363	16.438	16.342	16.516	16.21	16.394	16.604	16.304	16.326	16.249	16.528	16.586	16.281	16.407	16.47	15.959	16.611	16.416	16.249	16.313	16.379	16.291	16.268	16.441	16.419	16.568	16.589	16.393	16.512	16.246	16.522	16.117	16.494	16.549	16.519	16.488	16.455	16.469	16.297	16.609	16.605	16.443	16.342	16.468	16.424	16.202	16.478	16.216	16.231	16.437	16.419	16.474	16.15	16.417	16.294	16.451	16.376	16.445	16.259	16.583	16.457	16.455	16.052	16.448	16.491	16.35	16.387	16.665	16.233	16.435	16.198	16.335	16.802	16.374	16.405	16.375	16.472	16.134	16.342	16.482	16.52	16.357	16.24	16.406	16.272	16.524	16.48	16.456	16.404	16.227	16.476	16.354	16.451	16.175	16.505	16.282	16.45	16.602	16.363	16.376	16.511	16.743	16.356	16.381	16.267	16.468	16.409	16.447	16.312	16.289	16.509	16.426	16.669	16.45	16.65	16.082	16.151	16.439	16.524	16.501	16.342	16.381	16.654	16.573	16.649	16.209	16.578	16.342	16.399	16.389	16.218	16.427	16.304	16.456	16.557	16.212	16.744	16.509	16.418	15.962	16.319	16.362	16.56	16.396	16.454	16.405	16.398	16.543	16.538	16.538	16.527	16.35	16.335	16.592	16.286	16.317	16.297	16.33	16.554	16.642	16.69	16.269	16.148	16.415	16.386	16.353	16.38	16.272	16.403	16.592
Prot_19196_Dnaja3	31_Requants_ID_19196_GGPSVDPEELFR_2_Proteotypic_1	Dnaja3	15.54	15.494	15.305	15.203	15.427	15.433	15.481	15.434	15.412	15.331	15.718	15.42	15.615	15.513	15.213	15.274	15.36	15.659	15.397	15.397	15.542	15.403	15.316	15.149	15.397	15.645	15.604	15.563	15.59	15.341	15.383	15.462	15.233	15.585	15.324	15.44	15.373	15.346	15.363	15.334	15.589	15.476	15.26	15.312	15.43	15.45	15.297	15.757	16.087	15.348	15.502	15.447	15.406	15.379	15.339	15.523	15.066	15.353	15.086	15.296	15.36	15.512	15.272	15.429	15.48	15.509	15.431	15.616	15.43	15.511	15.593	15.483	15.472	15.555	15.552	15.615	15.445	15.129	15.262	15.066	15.337	15.55	15.763	15.316	15.446	15.315	15.239	15.415	15.601	15.711	15.424	15.487	15.433	15.457	15.228	15.745	15.399	15.624	15.311	15.463	15.326	15.179	15.343	15.416	15.406	15.584	15.736	15.441	15.27	15.508	15.399	15.311	15.331	15.402	15.719	15.386	15.445	15.451	15.237	15.519	15.413	15.355	15.421	15.392	15.388	15.36	15.385	15.507	15.334	15.707	15.437	15.356	15.486	15.372	15.456	15.379	15.269	15.869	15.226	15.353	15.379	15.484	15.403	15.434	15.481	15.48	15.52	15.601	15.539	15.317	15.304	15.426	15.396	15.616	15.147	15.322	15.52	15.529	15.353	15.235	15.592	15.19	15.479	15.485	15.689	15.565	15.413	15.311	15.543	15.371	15.58	15.355	15.529	15.286	15.682	15.265	15.344	15.454	15.26	15.45	15.325	15.351	15.262	15.533	15.178	15.129	15.587	16.125	15.788	15.201	15.511	15.362	15.645	15.303	15.239	15.381	15.538	15.544	15.61	15.32	15.136	15.599	15.463	15.464	15.385	15.637	15.386	15.096	15.675	15.501	15.451	15.42	15.145	15.638	15.509	15.236	15.499	15.473	15.489	15.495	15.33	15.482	15.533	15.437	15.361	15.33	15.214	15.368	15.417	15.654	15.649	15.599	15.404	14.958	15.451	15.484	15.461	15.208	15.326	15.466	15.41	15.515	15.185	15.589	15.464	15.464	15.304	15.424	15.426	15.402	15.416	15.401	15.646	15.638	14.803	15.605	15.567	15.235	15.549	15.493	15.449	15.596	15.518	15.423	15.596	15.348	15.445	15.666	15.344	15.586	15.406	15.284	15.368	15.296	15.382	15.283	15.368	15.488	15.557	15.591	15.504	15.253	15.545	15.265	14.976	15.6	15.366	15.481	15.316	15.567	15.515	15.475	15.371	15.536	15.415	15.704	15.389	15.21	15.413	15.368	15.427	15.412	15.411	15.296	15.366	15.355	15.451	15.287	15.26	15.898	15.493	15.484	15.433	15.46	15.595
Prot_65184_Dnajb1	274_Requants_ID_65184_VSLEEIYSGC(UniMod:4)TK_2_Proteotypic_2	Dnajb1	14.324	13.927	14.029	14.251	14.568	12.799	13.924	13.963	14.254	14.449	14.389	14.237	14.127	13.801	13.692	13.789	13.983	14.171	14.138	13.551	14.255	14.059	13.941	14.215	13.824	13.907	14.07	13.969	14.364	14.043	13.919	14.293	14.366	14.105	14.26	14.025	14.35	12.991	14.198	14.119	14.202	14.492	14.58	12.814	14.482	14.161	13.973	13.767	14.033	14.055	13.678	14.382	14.143	14.204	13.686	13.704	13.928	13.37	14.004	13.798	14.503	14.069	14.151	14.379	14.224	14.224	14.469	14.695	14.653	14.336	14.299	14.076	14.077	13.835	14.082	14.114	13.792	13.587	13.897	13.846	14.019	13.706	14.073	14.308	14.229	13.391	14.2	14.548	13.827	14.114	13.919	14.263	14.069	14.331	13.794	14.019	14.209	13.978	13.122	14.654	13.81	14.199	14.51	14.401	14.3	14.087	13.407	13.712	14.066	14.07	13.429	13.942	13.617	14.813	13.584	13.611	14.842	13.926	14.806	14	13.923	13.659	13.607	13.943	13.914	13.929	14.004	14.262	13.808	14.014	14.844	14.177	13.55	13.804	13.996	14.083	14.718	13.575	14.141	14.417	14.225	13.684	13.96	13.781	13.713	14.244	14.267	14.795	13.959	14.08	13.758	14.011	13.476	14.111	13.912	13.7	13.844	14.51	14.057	14.334	14.596	13.895	14.221	13.878	14.018	13.958	14.427	14.172	14.647	14.447	14.291	13.585	13.367	13.944	13.668	13.734	13.408	13.839	13.957	14.914	13.635	13.711	13.479	13.844	13.185	14.289	13.779	14.026	14.684	13.955	14.484	14.036	14.268	14.523	14.267	13.729	13.866	13.777	14.07	14.59	13.997	13.529	14.468	13.585	14.157	14.705	13.72	13.863	13.619	14.728	14.133	14.332	13.857	14.244	14.014	13.456	13.841	14.431	13.699	14.166	13.852	13.679	14.094	14.583	14.26	13.58	13.08	14.453	13.875	13.97	13.897	14.356	14.168	13.708	14.229	14.602	14.422	14.174	13.573	13.917	13.457	14.133	14.229	14.121	13.957	14.534	13.059	14.464	14.494	14.045	13.593	14.084	14.227	13.793	14.018	14.246	13.751	14.154	14.441	13.847	14.027	14.307	13.907	13.802	14.065	14.273	14.131	14.07	13.701	13.902	14.112	14.46	14.387	14.02	13.951	13.799	14.404	13.549	13.778	14.009	14.009	13.708	14.314	14.146	14.109	14.216	14.364	13.768	14.521	14.198	13.685	14.502	13.887	14.596	13.633	14.046	13.224	14.026	14.26	14.242	14.467	14.501	13.796	14.42	14.272	14.492	14.363	14.413	13.554	13.082	13.871	13.565	14.894	14.052	14.268
Prot_12316_Dnajb11	2_Requants_ID_12316_TLEVEIEPGVR_2_Proteotypic_1	Dnajb11	15.63	15.716	15.443	15.631	15.493	15.565	15.749	15.425	15.292	15.45	15.207	15.512	15.77	15.538	15.493	15.539	15.609	15.906	15.283	16.251	15.69	15.537	15.597	15.629	15.479	15.532	15.23	15.212	15.779	15.919	15.685	15.408	15.484	15.484	15.455	15.521	15.286	15.674	15.361	15.785	15.86	15.551	15.63	15.741	15.632	15.455	15.516	15.514	15.255	15.632	15.666	15.443	15.559	15.547	15.295	15.841	15.155	15.737	15.335	15.496	15.496	15.556	15.831	15.912	15.257	15.602	15.826	15.596	15.271	15.603	15.8	15.789	15.838	15.58	15.915	15.499	16.229	15.195	16.063	15.384	15.48	15.699	14.65	15.444	15.858	15.324	16.012	15.136	15.613	15.309	15.52	15.293	15.604	15.5	16.072	15.396	15.649	15.152	15.31	15.478	15.648	15.742	16.16	15.404	15.595	15.368	15.71	15.246	15.762	15.692	14.998	15.699	15.339	15.386	15.298	15.404	15.616	15.621	15.929	15.418	15.345	15.683	15.768	15.566	15.718	15.658	15.427	15.634	15.718	15.122	15.687	15.368	16.091	15.493	15.553	15.354	15.288	15.39	15.555	15.84	15.789	15.426	15.498	15.572	14.96	15.654	15.717	15.646	15.431	15.546	15.634	15.409	15.655	15.24	15.871	15.307	15.92	15.472	15.689	15.315	15.418	16.406	15.702	15.055	15.606	15.467	15.48	15.288	15.582	15.501	15.652	15.852	15.323	15.357	15.526	15.494	15.615	15.948	15.733	15.663	14.941	15.465	15.695	15.605	15.573	15.671	15.652	15.128	15.611	15.852	15.368	15.923	15.269	15.618	15.622	15.477	15.529	15.525	15.493	15.785	15.484	15.726	15.31	15.447	15.658	15.985	15.229	15.715	15.662	15.441	15.947	15.627	15.084	15.491	15.476	15.357	15.547	15.826	15.609	15.6	15.945	15.42	15.296	15.501	15.786	15.281	15.328	15.466	15.439	15.217	15.472	15.841	15.737	15.721	15.725	15.371	15.362	15.99	15.558	15.448	15.277	15.439	15.88	15.514	15.617	15.664	15.795	15.252	15.487	15.43	15.625	15.727	15.57	15.726	15.278	15.511	15.61	15.467	15.617	15.094	15.356	15.439	15.258	15.553	15.853	15.615	16.149	15.783	15.444	15.699	15.359	15.998	15.703	15.55	15.631	15.367	15.464	15.475	15.678	16.076	15.243	15.408	15.724	15.659	15.348	15.429	15.582	15.485	15.259	15.531	15.242	15.652	15.654	15.629	15.456	15.76	15.265	16.085	15.515	15.508	15.423	15.444	15.194	15.846	16.148	15.565	15.675	15.647	15.506	15.614	15.289	15.505	15.471	15.269	15.977
Prot_99713_Dnajb12	207_Requants_ID_99713_NVEDDYIANLR_2_Proteotypic_1	Dnajb12	13.61	13.889	14.079	13.913	13.904	14.12	14.528	14.107	14.529	14.249	14.25	13.25	13.912	13.517	13.018	13.806	14.197	14.487	14.043	14.006	14.341	13.904	14.511	13.919	14.226	13.819	14.089	14.356	14.246	14.143	13.623	13.805	13.857	13.935	14.178	13.896	13.586	13.966	13.921	13.385	13.466	13.89	13.964	13.779	14.189	14.254	14.406	14.109	14.635	14.288	14.081	13.941	14.067	14.098	14.335	14.291	13.779	14.038	13.731	14.066	13.649	13.305	14.065	13.859	13.599	13.594	13.96	13.964	13.977	14.087	13.91	14.054	13.862	14.194	14.109	14.159	14.388	14.075	14.262	13.934	13.33	13.996	14.057	14.065	13.699	14.263	13.711	14.349	13.855	14.062	14.053	13.846	13.995	14.241	14.048	13.668	14.056	14.228	14.579	13.947	13.208	14.039	14.307	13.472	13.694	14.269	13.942	14.308	14.126	13.965	13.947	13.822	14.077	13.576	13.856	13.935	14.215	13.644	14.039	14.091	13.959	13.681	14.156	14.56	13.931	14.24	13.653	13.792	14	14.002	13.399	13.801	14.155	13.791	14.139	14.056	13.906	13.714	14.109	13.831	13.263	14.449	14.187	14.022	13.758	14.008	13.933	14.144	13.762	13.547	13.96	14.221	13.907	13.868	14.387	13.899	14.308	13.703	13.849	14.09	14.081	14.025	14.179	14.034	14.127	13.793	13.667	13.722	13.982	13.75	13.959	14.088	14.044	13.642	13.253	14.448	14.295	14.063	13.719	13.878	14.386	14.226	14.159	14.107	13.863	14.072	13.618	13.94	13.884	14.369	14.052	14.529	13.723	13.632	13.753	14.029	13.994	14.14	13.972	13.69	14.013	14.061	13.901	13.844	14.546	13.807	13.972	13.786	14.089	13.984	14.028	13.959	14.492	13.76	13.637	13.547	14.391	13.555	14.146	14.257	13.967	13.904	14.208	14.015	13.747	13.897	14.211	13.616	13.906	13.572	14.349	14.703	13.623	14.149	13.887	13.691	13.733	13.824	14.129	13.94	14.405	13.664	14.499	13.625	14.101	14.273	13.958	14.325	13.95	13.663	14.203	13.649	14.44	13.695	13.905	14.317	13.759	13.885	14.348	13.803	12.53	13.733	13.947	14.394	14.451	14.155	13.778	14.04	13.892	13.891	13.987	14.022	13.734	14.036	14.188	14.169	14.114	14.02	13.839	14.157	13.976	13.91	13.913	14.364	13.93	14.195	13.98	12.788	13.974	14.224	14.062	13.856	14.152	14.071	13.825	13.956	14.266	14.095	13.997	14.006	14.344	14.165	13.898	13.748	13.846	13.958	14.134	14.293	13.76	13.977	13.595	13.396	13.992	13.979	14.167
Prot_107990_Dnajb2	295_Requants_ID_107990_SVSTSTTFVQGR_2_Proteotypic_1	Dnajb2	13.165	13.055	13.507	13.045	12.609	13.128	13.197	13.046	13.1	13.085	12.813	13.096	13.32	13.585	13.498	13.269	13.206	12.929	13.537	13.047	12.918	13.464	12.286	13.31	13.085	13.013	13.083	12.986	13.335	13.327	12.875	13.471	13.137	13.429	12.99	12.965	13.105	13.324	13.132	12.705	12.724	12.869	13.221	13.008	13.503	13.117	13.494	12.595	13.283	13.518	13.59	12.776	13.252	13.035	13.232	13.228	13.22	13.109	13.153	13.078	13.388	13.062	13.309	13.067	13.316	12.762	12.963	12.603	12.908	13.308	12.525	13.406	13.012	13.012	12.972	13.226	12.911	13.806	12.775	13.202	13.059	13.065	12.873	13.809	13.01	13.197	13.441	13.09	13.282	12.958	12.448	12.92	12.994	13.303	13.918	13.105	13.181	12.731	13.185	13.19	13.286	13.126	12.946	12.508	13.179	13.552	13.295	12.814	13.146	13.375	13.376	12.915	13.044	13.346	13.085	13.156	12.913	13.334	12.919	12.995	12.8	12.975	13.439	13.261	12.972	13.135	13.541	12.281	13.446	13.221	13.252	12.85	12.819	13.235	12.649	13.2	13.115	12.432	13.146	12.853	13.296	13.161	13.461	13.226	13.11	13.14	13.15	13.284	12.999	13.203	13.01	13.523	13.319	13.412	13.105	12.896	13.396	12.759	13.498	13.051	12.45	13.241	13.508	13.086	13.025	13.103	13.193	13.225	12.98	12.479	12.92	12.649	12.946	13.091	13.342	13.901	12.815	13.231	13.139	12.973	13.367	13.323	13.197	13.167	13.47	13.344	13.171	13.225	13.12	13.261	12.811	12.855	13.048	12.871	12.81	13.528	12.999	13.068	13.68	13.127	12.797	13.299	13.155	12.729	12.951	13.512	13.282	12.773	13.406	12.771	13.398	12.996	13.375	12.416	12.927	13.497	13.355	13.346	12.991	12.893	13.007	13.204	12.857	13.445	13.262	13.332	12.818	12.931	13.06	13.127	13.574	12.671	13.322	13.417	13.171	12.506	13.409	13.075	13.576	13.041	13.165	12.647	13.098	13.338	13.023	13.611	12.925	13.719	13.199	13.015	12.873	12.868	13.639	13.086	13.1	13.221	12.978	13.249	13.142	13.496	13.298	13.418	13.267	12.75	12.894	12.65	12.443	13.015	12.718	13.231	13.233	12.989	13.043	12.869	13.491	13.403	13.117	13.211	13.103	12.64	13.554	13.57	13.295	13.098	13.468	13.1	12.936	13.385	13.388	12.614	13.259	13.054	13.2	13.431	12.594	13.259	13.177	12.716	13.12	13.247	12.647	13.244	13.672	13.061	12.997	13.056	13.033	13.49	13.459	13.524	13.078	13.478	12.924	13.149	13.228
Prot_62707_Dnajb4	187_Requants_ID_62707_VIGYGLPFPK_2_Proteotypic_1	Dnajb4	14.687	13.712	14.099	13.959	13.998	14.485	14.041	13.692	14.04	14.636	14.307	14.649	14.037	13.961	13.942	14.247	13.822	14.204	13.924	13.899	14.424	14.095	13.766	13.954	13.71	14.029	14.29	14.732	14.284	14.308	14.098	14.287	14.257	14.367	14.237	13.968	13.838	13.724	14.116	13.963	14.316	14.322	14.287	13.875	14.451	14.45	13.915	14.235	13.729	13.898	14.214	14	14.321	14.221	14.222	14.45	14.358	13.925	14.175	13.766	13.914	13.964	14.205	14.143	14.283	14.155	13.909	14.141	14.354	14.28	14.169	14.136	14.229	14.432	13.873	14.468	14.054	14.176	14.051	13.976	14.24	14.209	13.859	14.147	14.301	14.124	13.858	14.256	14.412	13.709	14.2	14.225	14.221	14.201	14.317	14.093	14.173	13.832	14.424	13.922	13.884	13.859	14.369	14.353	14.52	14.187	14.001	14.012	14.166	14.368	13.969	13.989	14.32	13.408	14.005	14.27	13.925	14.285	14.205	14.11	13.614	14.158	14.24	14.32	14.298	13.833	14.142	14.157	14.361	14.154	14.167	13.933	14.29	14.372	14.315	13.987	14.126	14.037	14.197	14.229	14.358	13.99	14.068	13.777	13.891	14.148	14.484	14.346	14.005	13.309	14.456	14.254	14.163	13.934	14.2	14.495	14.35	14.065	14.236	13.833	14.121	14.137	14.128	14.097	14.068	14.076	13.966	14.083	14.301	14.018	13.734	14.182	14.25	14.244	14.316	14.495	14.06	14.293	14.442	14.126	14.327	14.159	14.07	14.021	13.926	13.925	13.882	13.923	14.017	14.167	14.148	14.172	14.486	14.169	14.174	14.07	14.264	14.024	14.442	14.223	14.2	14.352	13.715	14.218	14.198	13.94	14.31	14.364	14.302	13.87	14.456	14.175	13.949	14.27	13.718	14.171	14.118	14.032	14.007	13.898	14.478	14.244	13.791	14.613	14.315	13.821	13.617	14.452	14.171	14.035	14.343	14.176	14.18	14.292	13.971	14.102	14.046	14.471	13.819	14.17	13.843	14.336	14.327	14.003	14.279	14.265	14.07	14.386	14.279	14.073	13.443	14.467	14.386	13.817	14.289	14.133	13.97	14.239	14.284	13.75	14.426	14.181	14.048	13.806	14.393	14.327	14.588	14.177	14.201	13.995	13.913	13.934	14.191	14.258	13.977	14.099	13.99	14.014	14.017	13.892	14.369	14.294	14.268	14.276	14.184	14.213	14.373	14.122	13.939	13.225	14.142	14.204	14.246	14.268	14.291	14.341	14.206	13.922	14.126	14.223	14.162	14.226	14.133	13.928	14.051	14.343	14.409	14.149	13.624	13.858	13.839	13.877	13.949	14.45	14.351
Prot_87791_Dnajc10	231_Requants_ID_87791_ILYDILAFAK_2_Proteotypic_1	Dnajc10	12	11.855	12.576	12.945	11.891	12.247	12.145	11.904	12.127	12.134	11.178	12.138	12.373	12.66	11.791	12.666	12.216	12.812	11.772	12.909	12.355	11.334	12.228	12.564	11.859	12.658	12.413	12.337	11.36	12.052	12.437	11.956	12.201	11.712	12.358	12.162	12.096	12.016	12.319	12.824	12.604	11.87	12.193	12.524	11.94	11.973	11.544	11.932	12.075	12.464	12.552	12.157	12.113	12.193	12.543	12.809	11.923	11.653	12.415	12.071	11.873	12.367	12.592	12.149	11.824	11.243	12.649	12.159	11.99	12.547	12.134	12.182	12.474	11.682	12.932	11.658	12.753	11.93	12.554	12.195	12.697	11.951	12.064	11.663	12.488	11.638	11.748	12.577	12.306	12.042	12.288	12.667	11.963	12.837	12.152	12.002	11.41	12.083	12.352	12.635	12.009	11.844	12.745	12.111	12.054	12.048	12.403	11.702	12.264	11.662	12.614	12.563	12.5	12.168	12.22	12.504	11.421	11.738	12.448	12.558	12.185	11.984	12.197	12.059	12.524	12.376	11.856	12.374	12.065	11.519	11.991	12.371	12.58	12.384	12.529	12.392	12.439	12.181	12.701	12.398	12.234	11.996	12.183	12.28	11.832	12.03	12.213	11.777	12.336	12.196	11.615	11.673	12.015	11.737	12.847	11.784	12.078	12.615	12.345	12.738	12.508	13.613	11.704	12.089	12.339	12.347	12.32	12.004	12.244	12.383	11.93	12.138	11.559	11.81	12.044	12.127	12.351	12.376	11.941	11.979	12.739	11.237	12.358	11.959	12.19	12.821	11.511	12.555	12.11	12.762	12.494	12.49	12.81	12.325	11.42	11.727	12.262	12.051	12.027	12.052	11.801	12.207	12.229	12.911	11.577	12.424	12.054	11.841	12.645	11.702	12.421	12.099	12.446	11.853	11.749	11.897	12.614	12.228	11.889	12.122	12.238	12.204	12.15	12.576	11.329	11.786	11.979	12.442	12.415	12.034	12.517	12.656	12.653	11.913	12.153	10.685	12.116	12.408	12.093	12.7	12.228	12.011	12.952	12.449	11.995	11.854	12.229	12.4	11.589	12.04	12.117	12.866	11.959	11.861	12.412	12.143	12.233	11.627	12.52	11.409	12.967	11.393	11.963	12.624	12.897	12.204	12.803	12.223	12.477	12.411	11.987	13.019	11.795	11.094	11.704	11.542	11.861	12.361	12.265	12.546	12.263	12.282	12.142	12.212	12.31	12.357	12.385	11.668	12.287	12.011	11.821	11.769	12.493	12.479	12.429	12.293	12.245	12.866	12.234	12.272	11.68	11.937	11.541	12.163	12.524	12.128	12.362	12.636	12.084	11.967	12.118	11.661	12.166	12.453	12.445
Prot_34999_Dnajc11	9_Requants_ID_34999_LFNLVHQAYEVLSDPQTR_3_Proteotypic_1	Dnajc11	15.016	14.785	14.863	14.799	14.871	15.205	15.073	14.956	14.938	14.778	14.859	14.955	14.823	14.812	14.779	14.921	14.753	14.935	14.9	14.623	15.092	14.696	14.733	14.726	15.039	14.704	15.21	14.851	15.018	15.017	14.803	14.924	14.865	14.995	14.886	15.026	14.944	14.713	14.939	14.95	14.882	14.847	15.08	15.063	14.804	14.94	14.995	15.006	14.093	15.062	14.933	15.113	15.164	14.085	15.201	14.961	14.877	14.836	14.804	15.015	15.049	15.075	14.717	14.91	14.953	15.106	15.055	15.165	14.76	14.572	14.917	15.025	14.57	14.91	14.853	15.037	14.09	14.837	14.926	14.847	15.277	15.04	14.903	15.044	15.069	14.911	14.904	14.763	15.044	14.677	14.9	14.723	14.838	14.95	14.758	15.08	15.212	14.997	14.911	14.783	14.818	14.822	14.731	14.944	14.959	14.984	14.979	15.194	14.831	14.918	14.972	14.934	14.895	14.734	14.318	14.832	15.223	14.957	14.703	15.105	15.051	14.787	14.97	14.913	14.838	15.09	14.756	14.849	15.071	15.286	14.821	14.623	14.866	14.874	14.903	14.927	14.977	14.804	14.914	14.947	14.913	14.945	14.667	14.826	14.901	14.955	14.783	14.905	14.771	15.155	14.887	15.081	15.089	15.184	14.792	14.782	14.834	15.203	14.878	14.742	15.201	14.471	15.161	14.817	14.936	13.985	15.104	14.713	15.186	15.062	14.79	14.857	15.015	14.586	15.056	14.595	14.748	15.062	14.866	15.081	15.198	15.001	14.654	15.029	15.107	14.973	14.862	15.224	14.935	14.724	14.859	14.749	15.075	14.867	14.84	14.737	15.179	14.959	14.756	14.921	14.563	15.06	15.121	14.726	15.063	14.936	14.844	14.811	14.742	14.85	14.899	14.955	14.912	14.95	14.718	14.9	15.015	14.79	14.827	15.217	15.06	14.931	14.82	14.938	14.676	14.869	15.008	14.883	15.218	14.892	15.052	14.897	14.964	14.883	14.768	15.124	15.201	14.405	14.149	15.17	14.466	15.093	14.941	14.976	14.969	15.043	14.092	14.82	15.186	15.001	14.757	14.975	14.893	14.908	14.948	14.777	14.95	14.74	14.93	14.77	14.911	14.873	14.745	14.922	14.914	15.063	14.85	14.915	14.983	15.209	14.953	14.759	14.761	15.076	14.689	14.811	14.845	14.96	14.686	14.823	14.995	14.826	14.793	14.962	14.943	14.999	14.921	14.969	14.808	15.126	14.996	14.702	14.975	15.093	14.875	14.995	15.039	14.841	14.607	14.959	14.768	14.781	14.508	14.548	14.656	14.796	15.23	15.181	14.638	15.456	15.319	14.63	14.821	15.192	14.938
Prot_10535_Dnajc19	191_Requants_ID_10535_EAALILGVSPTANK_2_Proteotypic_1	Dnajc19	14.515	14.637	14.434	14.913	14.63	14.518	14.339	14.74	14.383	14.493	14.763	14.87	14.178	14.518	14.93	15.075	14.536	14.929	14.641	14.272	14.417	14.484	14.755	14.43	14.485	14.71	14.747	14.834	14.496	14.546	14.166	14.521	14.585	14.525	14.638	14.691	14.566	14.677	14.661	14.534	14.406	14.574	14.454	14.599	14.872	14.281	14.791	15.03	15.345	14.976	14.246	14.67	14.551	14.299	14.562	14.137	14.46	14.427	14.553	14.521	14.519	14.453	14.576	14.398	14.868	14.601	14.605	14.866	14.565	14.65	14.753	14.614	14.778	14.659	14.725	14.752	14.217	14.471	14.43	14.028	14.369	14.845	14.73	14.977	14.523	14.653	14.579	14.664	14.761	14.354	14.703	14.236	14.763	14.506	14.584	15.113	14.376	14.575	14.787	14.672	14.272	14.753	14.478	14.579	14.81	14.667	14.227	14.476	14.65	14.611	14.767	14.646	14.771	14.382	14.934	14.664	14.492	14.615	14.278	14.759	14.652	14.424	14.51	14.711	14.678	14.317	14.569	15.014	14.429	14.76	14.644	14.763	14.6	14.693	14.766	14.566	14.631	14.491	14.673	14.372	14.598	14.708	14.463	14.438	14.476	14.918	14.548	14.713	14.477	14.434	14.327	14.623	14.614	14.897	14.634	14.792	14.538	14.662	14.553	14.578	14.654	14.261	14.564	14.597	14.658	15.093	14.815	14.469	14.672	14.513	14.397	14.531	14.191	14.536	14.859	14.799	14.834	14.199	14.643	14.529	14.615	13.88	14.701	14.988	14.761	14.13	14.485	15.392	15.047	14.446	14.759	14.771	14.564	14.188	14.311	14.657	14.687	15.096	14.747	14.141	14.412	14.683	14.737	14.793	14.395	14.558	14.723	14.584	14.575	14.587	14.777	14.373	14.364	14.96	14.515	14.605	14.811	14.397	14.609	14.715	14.606	14.835	14.574	14.466	14.771	14.415	14.341	14.916	14.739	14.61	14.402	14.491	14.465	14.967	14.617	14.785	14.364	14.312	14.59	14.937	14.845	14.547	14.193	14.862	14.266	14.708	14.141	14.881	14.794	14.47	14.731	14.452	14.888	14.637	14.065	14.819	14.688	14.382	14.298	14.559	14.663	14.541	14.4	14.867	14.934	14.691	14.551	14.793	14.639	14.455	14.882	14.319	14.186	14.105	14.349	15.003	14.448	14.468	14.477	14.483	15.357	14.761	14.528	14.618	14.913	14.377	14.578	14.599	14.352	14.569	14.737	14.485	14.605	14.623	14.452	14.478	14.697	14.539	14.487	14.834	14.508	14.639	14.69	14.392	14.413	14.57	14.814	14.519	14.605	15.35	14.451	14.494	14.76	14.45	14.812
Prot_80496_Dnajc3	5_Requants_ID_80496_FIDIAAAK_2_Proteotypic_1	Dnajc3	16.886	17.09	16.976	16.739	16.962	17.116	16.745	17.065	16.867	17.272	17.004	17.019	16.946	16.997	16.779	17.063	17.229	16.777	17.178	16.72	16.914	16.892	17.223	16.819	16.973	17.208	17.073	17.161	16.926	16.786	16.774	17	17.135	17.264	16.305	17.064	17.166	16.821	17.201	17.005	17.107	15.768	17.025	16.982	17.184	17.094	17.239	16.94	16.943	17.233	17.18	16.97	17.138	17.096	17.038	16.808	16.815	17.099	16.827	16.637	16.989	16.864	16.737	16.85	17.14	16.927	16.883	16.919	17.075	17.062	17.131	17.22	17.11	17.137	16.903	17.207	16.941	16.996	17.083	17.029	16.943	16.903	16.096	17.381	16.888	17.239	17.284	16.477	16.765	17.071	17.011	16.73	16.984	17.016	17.137	16.88	17.189	16.773	16.906	16.936	17.101	17.12	17.025	17.003	17.415	16.447	16.37	16.862	17.363	17.16	16.582	16.955	17.063	17.029	16.972	16.964	16.849	17.11	16.582	16.562	17.038	17.055	16.971	16.908	16.731	16.657	17.16	17.14	16.96	16.75	16.898	17.145	16.73	16.819	16.941	17.256	17.313	17.076	17.113	16.805	17.126	16.972	17.251	16.525	16.606	16.739	16.936	16.969	16.799	17.016	16.959	17.033	16.986	17.009	17.234	16.777	16.955	16.999	17.171	16.632	16.684	17.036	17.264	17.052	16.78	16.706	17.101	17.191	16.822	17.012	16.717	17.074	16.954	16.922	16.97	17.296	16.11	16.785	17.64	17.258	16.228	17.285	17.167	17.062	17.031	17.077	16.895	16.898	16.806	17.062	16.941	17.075	16.564	17.069	17.064	16.898	16.574	17.23	16.797	17.043	17.212	16.909	16.649	17.185	17.059	16.804	17.264	16.866	16.888	16.692	16.911	17.012	16.811	17.217	17.266	16.564	16.686	17.012	17.38	17.038	16.742	16.994	16.932	16.796	17.007	17.255	17.114	16.917	16.9	16.895	16.916	16.929	16.701	16.707	17.209	16.926	17.143	16.687	17.677	17.089	16.801	16.927	16.645	17.095	17.126	17.196	17.265	16.844	16.68	17.039	17.348	16.792	16.866	16.662	17.072	17.087	17.03	16.847	17.085	17.006	17.112	17.042	16.945	17.151	16.912	17.073	16.67	17.115	17.009	16.936	17.176	16.761	17.101	17.255	17.208	16.96	16.986	16.956	16.73	16.319	17.044	16.664	17.018	17.28	17.054	16.691	17.12	17.194	17.158	16.892	16.927	17.092	17.174	17.116	16.982	16.881	17.154	16.68	16.834	17.152	17.263	16.835	17.048	17.028	16.644	16.974	16.843	17.037	17.12	16.926	16.858	17.278	17.184	16.926	17.099
Prot_91636_Dnajc7	311_Requants_ID_91636_LDDSFVR_2_Proteotypic_1	Dnajc7	14.159	14.307	14.214	12.835	14.206	14.059	14.303	14.366	14.029	14.191	14.481	14.213	14.354	14.284	13.994	13.94	14.047	14.397	14.521	14.46	14.377	14.149	14.516	14.334	14.336	13.986	14.048	14.342	14.301	14.315	14.11	14.331	13.792	13.791	13.439	13.514	13.645	13.69	13.844	14.088	14.584	14.223	14.207	14.225	14.564	14.427	14.361	14.37	14.29	14.274	14.18	14.066	14.042	14.328	14.002	14.405	13.853	14.185	14.158	14.487	14.087	14.134	13.963	14.352	13.886	13.708	13.764	13.781	14.001	14.042	14.124	14.105	13.335	13.368	14.217	14.66	14.397	13.898	14.637	14.159	14.498	14.135	14.077	14.246	14.559	13.723	14.156	13.68	14.332	14.594	14.074	14.336	13.478	14.433	14.275	13.85	14.353	14.161	14.255	14.056	14.047	13.849	14.231	13.947	14.42	13.922	14.691	14.462	13.698	13.99	14.038	13.62	13.969	14.071	14.011	14.153	13.766	14.367	13.419	14.187	14.307	14.226	13.9	14.237	14.443	14.189	14.185	14.232	14.24	14.204	13.571	13.676	14.43	14.517	14.104	13.599	13.608	14.287	14.042	14.04	14.028	14.621	13.569	13.89	14.751	13.851	14.042	14.064	13.998	13.617	14.452	14.251	14.425	13.932	13.966	13.924	13.908	14.224	14.056	14.279	14.265	13.785	13.682	13.702	14.477	14.358	14.45	14.004	14.49	14.289	14.378	14.075	14.027	14.543	14.119	14.153	14.26	13.071	14.101	13.776	14.383	14.01	14.472	13.824	13.977	14.308	14.21	13.74	14.034	13.631	14.622	14.177	14.329	14.177	14.056	14.138	13.612	14.03	13.944	14.602	13.752	14.089	14.441	13.776	14.294	13.881	14.259	14.279	13.68	14.347	13.684	13.891	14.132	14.36	14.83	14.235	14.166	13.724	14.303	14.138	13.972	13.908	13.94	13.998	14.406	13.707	14.399	14.426	14.176	13.695	14.202	14.29	13.802	13.784	14.373	14.38	14.633	13.659	13.888	14.068	13.619	14.218	13.877	14.379	13.906	13.541	13.708	14.279	14.273	13.627	14.623	14.194	13.789	14.214	13.946	14.245	14.061	14.059	14.541	14.623	14.397	14.581	14.165	13.338	14.437	14.145	14.382	14.164	13.933	14.127	13.736	13.535	13.604	14.094	13.968	14.182	14.044	14.504	13.795	13.663	14.135	14.144	14.161	14.449	14.422	14.523	13.93	14.28	14.471	14.258	13.733	14.559	14.042	13.995	14.227	13.841	14.115	14.251	14.142	14.466	14.233	14.388	14.09	13.947	14.074	14.55	14.26	13.662	14.008	13.94	14.012	13.968	14.226	14.233	14.396
Prot_71339_Dnajc8	295_Requants_ID_71339_ALDVIQAGK_2_Proteotypic_1	Dnajc8	14.705	14.414	14.298	14.224	14.626	14.776	14.724	14.831	14.822	14.52	14.916	14.43	14.583	14.483	14.385	14.42	14.283	14.761	14.635	14.779	14.984	15.023	14.925	15.078	14.465	14.472	14.406	14.506	14.957	14.816	14.376	14.824	14.686	14.169	14.358	14.079	14.257	14.486	14.561	14.366	14.59	14.619	14.827	14.533	14.563	14.712	14.8	14.749	14.41	14.756	14.691	14.851	14.884	14.404	14.991	14.574	14.753	14.693	14.417	14.29	14.619	14.598	14.588	14.652	14.46	13.721	14.563	14.674	14.249	14.767	14.657	14.371	14.349	14.354	14.414	14.507	14.746	14.789	15.045	14.928	14.884	14.601	13.976	14.786	14.253	14.766	14.915	14.315	14.716	14.85	14.547	14.296	14.792	14.355	14.827	14.535	14.922	14.361	14.655	14.637	14.627	14.618	14.166	14.507	14.71	14.549	14.44	14.613	15.429	14.61	14.534	14.904	14.483	14.479	14.548	14.339	14.655	14.392	14.73	14.528	14.441	14.577	14.556	14.727	14.714	14.696	14.51	14.651	14.267	14.29	14.693	14.802	14.755	14.72	14.792	14.678	14.746	14.592	14.089	14.383	14.262	14.696	14.279	14.661	14.481	14.809	14.455	14.862	14.643	14.783	14.676	14.249	14.68	14.576	14.953	14.018	14.248	14.496	14.404	14.956	14.512	14.238	14.574	14.788	14.601	14.544	14.646	14.355	14.508	14.824	14.55	15.047	14.608	14.783	14.328	15.196	14.933	13.906	14.699	14.515	14.189	14.689	14.933	14.648	14.275	14.678	14.507	14.415	14.294	15.044	14.651	14.99	14.635	14.432	14.515	14.373	14.575	14.092	14.669	14.879	14.633	14.288	14.606	14.63	14.744	14.577	14.372	14.764	14.43	14.665	14.868	14.598	13.996	14.686	15.065	14.287	14.618	14.47	14.628	14.5	14.86	14.671	14.721	14.754	14.774	14.724	14.709	14.432	14.229	14.625	14.511	14.715	14.72	14.74	14.568	14.594	14.496	14.787	14.764	14.431	14.36	14.631	14.687	14.335	14.401	14.734	14.48	14.819	14.377	14.491	14.175	15.1	14.912	14.208	14.354	14.868	14.443	14.602	14.541	14.733	14.423	14.706	15.013	14.508	14.24	14.547	14.976	14.19	14.451	14.726	14.53	14.804	14.62	14.83	14.948	14.758	14.552	14.165	14.748	15.082	14.28	14.694	14.685	14.783	14.156	14.498	14.539	14.292	14.595	14.2	14.4	14.289	14.649	14.672	15.243	14.978	14.718	15.119	14.522	14.478	14.4	14.276	14.495	14.522	14.989	14.515	14.758	14.087	14.38	14.477	14.401	14.718	14.641	14.473	14.491
Prot_92064_Dnm1	246_Requants_ID_92064_LEIEAETDR_2_Proteotypic_1	Dnm1	14.529	15.173	14.879	14.735	14.75	14.895	15.014	14.77	14.793	14.816	14.585	14.927	14.694	14.61	14.841	14.883	14.763	14.916	14.842	15.008	14.58	14.877	14.861	14.672	14.601	15.005	14.801	14.642	14.846	15.086	15.017	14.963	14.731	14.777	14.695	14.635	14.577	15.027	14.876	14.911	14.658	14.868	14.764	15.138	14.95	14.608	14.476	14.815	15.208	14.79	14.616	15.173	14.568	14.763	14.866	14.915	14.63	14.612	14.715	14.832	15.002	14.78	14.659	14.809	14.463	15.006	14.824	14.954	14.914	14.846	15.044	15.002	15.023	15.016	14.952	14.492	14.954	14.653	14.909	14.261	14.824	14.839	14.99	14.733	14.902	14.798	14.709	15.142	14.731	14.419	14.687	15.039	14.809	14.885	14.704	14.989	14.889	14.722	14.78	14.518	14.859	14.731	15.166	14.718	14.899	14.88	14.686	14.838	14.821	14.787	14.92	14.556	14.9	14.71	14.743	14.681	14.616	14.642	14.765	14.865	14.816	14.762	15.047	14.688	14.743	14.848	14.928	14.876	14.94	15.038	15.054	14.666	14.937	14.604	14.54	14.729	14.419	14.603	14.879	14.824	14.843	14.867	14.835	14.895	14.838	14.958	14.823	14.865	14.92	14.642	14.647	14.574	14.734	15.115	14.632	14.925	14.979	15.002	14.796	14.612	14.659	14.911	14.906	14.656	14.924	14.911	14.738	14.758	14.821	14.601	14.71	14.701	14.616	14.707	14.769	14.954	14.55	15.059	14.798	14.733	15.088	14.871	14.801	14.815	15.024	14.732	15.051	14.908	15.193	14.728	14.437	14.475	14.669	14.732	15.069	14.779	14.803	14.621	14.852	14.828	14.803	14.975	14.544	14.76	14.802	14.936	14.899	14.868	14.576	14.698	14.941	14.8	14.618	14.726	14.959	14.683	14.759	15.073	14.918	14.804	14.461	14.686	14.739	14.821	14.863	14.748	15.042	14.795	14.918	14.564	14.616	15.011	14.69	15.001	14.697	14.907	14.777	14.653	14.704	14.845	14.739	15.194	14.722	14.725	14.767	15.001	14.679	14.847	14.969	14.689	14.751	14.799	14.774	15.072	14.549	14.846	14.914	14.837	14.889	14.856	14.472	14.837	14.86	14.733	14.489	14.687	14.951	15.225	15.052	15.018	14.816	14.9	14.877	14.708	14.808	14.701	14.83	14.899	14.634	14.82	14.657	14.544	15.008	14.902	14.273	14.794	15.094	14.978	14.74	15.036	14.91	14.852	14.872	14.66	15.097	14.693	14.875	14.864	15.06	14.963	14.814	14.702	14.744	14.585	14.968	14.722	14.543	14.833	14.815	15.061	14.865	14.742	14.805	14.765	14.562
Prot_74360_Dnm1l	32_Requants_ID_74360_DIELQIR_2_Proteotypic_1	Dnm1l	18.953	18.569	18.927	20.927	20.973	20.931	18.391	18.172	19.97	20.683	18.514	20.598	18.085	20.46	20.42	17.795	20.335	20.287	20.257	20.123	17.598	20.096	20.065	19.557	20.045	19.97	20.099	17.461	19.291	18.38	20.254	19.454	20.112	19.73	20.029	19.798	20.127	17.586	20.218	19.982	20.223	20.126	20.047	20.095	19.974	18.948	20.052	17.399	17.325	19.888	20.073	19.418	20.093	20.083	20.029	17.621	19.825	20.387	20.071	20.142	19.753	20.193	19.309	20.247	20.359	20.198	19.536	17.639	19.899	20.067	20.14	17.738	17.756	20.113	18.256	20.231	17.895	19.858	20.068	19.945	19.955	19.814	20.184	19.845	20.082	20.193	20.09	17.184	19.486	19.566	19.922	20.033	19.784	19.166	19.674	19.393	19.742	19.828	19.544	19.269	19.744	19.531	19.47	19.498	19.619	19.744	19.843	19.946	19.992	19.903	17.656	17.322	19.581	20.33	18.627	20.583	19.499	19.983	17.543	20.498	19.077	19.762	20.307	20.306	21.144	17.915	20.693	18.959	19.715	20.081	19.063	21.426	18.346	19.208	19.713	20.17	17.278	19.848	19.472	18.79	18.534	18.999	20.317	18.677	20.621	19.941	19.998	19.564	20.755	19.706	20.192	19.591	19.445	20.439	19.607	19.604	20.138	19.658	19.46	19.154	20.201	16.312	20.086	19.961	19.523	19.841	18.966	20.731	20.488	19.286	19.492	19.364	19.87	19.737	18.856	19.458	19.017	19.674	19.285	20.419	21.153	20.503	20.414	18.587	18.253	19.561	21.012	17.357	17.469	20.707	19.942	20.131	19.902	19.47	19.841	19.92	19.817	18.198	19.644	20.08	19.252	18.483	20.531	20.375	18.972	19.417	19.218	19.858	19.601	20.292	19.156	19.823	19.56	19.604	19.799	19.719	19.754	19.544	19.472	19.66	19.633	19.057	19.766	19.281	19.852	19.576	20.121	19.708	19.983	20.092	20.34	14.581	19.937	20.366	20.226	20.317	19.72	19.611	19.765	19.688	20.228	19.72	19.161	19.558	19.368	18.243	20.639	19.176	18.433	19.267	20.04	19.293	19.271	21.144	19.034	18.726	19.742	19.991	18.952	19.446	19.673	20.214	17.933	20.211	19.858	19.879	18.944	19.235	19.873	20.542	19.847	18.614	19.506	19.524	19.079	19.982	20.204	20.492	20.773	19.858	19.662	17.694	20.1	19.483	19.463	19.281	19.838	21.222	20.349	18.028	19.989	20.853	18.564	18.594	19.944	18.765	19.447	19.259	18.372	21.386	20.036	19.045	20.526	20.639	19.718	18.993	18.908	19.731	20.82	17.973	19.496	21.106	19.34	20.388	19.202
Prot_22533_Dnm2	285_Requants_ID_22533_GYIGVVNR_2_Proteotypic_2	Dnm2	15.285	15.48	15.254	14.818	15.202	15.28	15.317	15.168	15.046	15.379	15.508	15.325	15.472	15.135	15.268	15.235	15.267	15.188	15.111	15.808	15.242	15.409	15.508	15.202	15.332	15.076	14.882	15.37	15.392	15.5	15.219	15.316	15.266	15.107	15.15	15.22	14.972	15.21	15.133	15.332	15.367	15.12	15.122	15.012	15.237	15.176	15.593	15.526	15.48	15.54	15.305	15.166	15.552	15.266	15.393	15.398	14.705	15.436	14.914	15.497	15.445	15.472	15.006	15.337	15.197	14.947	15.081	15.044	15.341	15.093	15.03	15.028	15.079	15.046	15.372	15.61	15.465	15.041	15.5	15.001	15.491	15.338	15.294	15.348	15.203	14.98	15.487	15.366	15.166	15.451	15.227	15.533	15.357	15.078	15.224	15.137	15.143	14.979	15.491	15.207	15.302	15.539	15.256	15.086	15.161	15.217	15.368	15.322	15.407	15.252	14.969	14.924	15.193	14.902	14.997	15.32	15.438	15.356	15.553	15.055	15.232	15.244	15.308	15.272	15.327	15.416	15.433	15.618	15.384	15.056	15.437	15.416	15.187	15.102	15.376	15.297	15.364	14.787	14.951	15.258	15.327	15.117	15.226	15.376	15.032	15.347	15.21	15.331	15.42	15.418	15.241	15.117	15.27	15.407	15.615	15.298	15.355	15.032	15.168	14.905	14.958	15.688	15.474	15.572	15.046	15.149	15.195	15.115	15.239	15.067	15.536	15.342	15.193	15.316	14.722	15.323	15.166	15.27	15.494	15.366	15.135	15.205	15.35	15.068	15.212	15.087	15.427	14.881	15.46	15.516	14.982	15.088	15.202	15.327	15.594	15.331	15.145	15.357	15.384	15.025	15.408	15.322	15.129	15.403	15.038	15.446	15.12	15.256	15.558	14.94	15.11	15.398	15.465	15.327	15.393	14.981	15.119	15.202	15.25	15.502	15.373	14.728	15.414	15.384	15.503	15.196	15.426	15.122	15.144	15.162	15.442	15.437	14.949	15.424	15.37	15.038	15.145	15.419	15.3	15.68	15.118	15.213	15.286	15.215	15.31	15.107	15.568	15.061	14.877	15.223	15.463	15.512	15.159	15.375	14.863	15.31	15.302	15.147	15.432	15.429	15.276	15.375	15.394	15.12	14.97	14.739	15.294	15.484	15.54	15.665	15.234	15.264	15.293	15.168	15.391	15.048	15.112	15.43	15.636	15.307	14.797	15.233	15.546	15.314	14.984	15.284	15.27	15.388	15.225	14.875	15.156	15.264	15.071	15.123	15.643	15.259	15.502	14.998	15.402	15.405	15.456	15.235	15.333	15.234	15.166	15.076	15.098	15.36	15.299	15.33	14.803	15.074	15.519	15.128	15.563
Prot_19761_Dnm3	273_Requants_ID_19761_GISSIPINLR_2_Proteotypic_1	Dnm3	14.18	14.15	14.095	14.001	14.263	13.962	14.312	14.463	14.151	14.567	14.312	14.533	14.215	14.345	14.507	14.463	14.508	14.085	14.595	14.565	14.829	14.363	14.831	13.722	14.34	14.515	14.162	14.506	14.594	14.47	14.19	13.725	11.971	14.414	14.664	14.836	14.077	14.442	13.89	14.239	14.243	14.505	12.514	14.556	14.582	14.576	14.919	14.593	14.596	14.834	14.38	14.639	14.833	14.703	14.754	14.809	13.182	14.835	13.393	12.955	14.36	14.341	13.428	12.863	13.423	12.334	14.093	14.915	14.654	14.885	14.892	15.198	15.053	15.201	15.226	15.122	14.809	12.761	15.132	13.757	12.832	14.714	13.05	14.833	13.483	15.521	15.158	13.689	14.252	13.713	13.923	14.185	14.22	14.713	14.613	14.231	14.463	14.047	16.023	14.448	13.424	13.995	13.904	13.179	13.961	14.373	15.027	15.588	13.995	14.502	14.562	15.272	14.084	13.976	14.976	13.222	13.711	13.606	13.328	13.839	13.646	14.055	14.967	14.328	15.178	15.001	14.039	13.869	14.492	13.829	13.696	13.684	13.392	15.508	14.419	13.722	13.914	14.464	13.744	13.66	14.143	13.936	13.739	14.247	14.363	14.151	13.679	14.269	14.085	14.219	14.412	14.227	15.079	14.238	14.441	14.054	14.297	13.862	14.099	13.887	13.501	14.498	14.353	14.447	14.211	13.992	13.93	14.016	14.669	13.98	13.802	13.584	14.629	14.543	14.266	15.696	14.506	14.122	14.649	15.076	14.226	14.558	15.542	14.081	14.958	13.447	14.691	14.367	13.762	14.339	13.848	13.78	13.763	13.888	13.771	14.85	13.098	13.779	14.279	14.195	13.481	14.902	14.079	14.594	14.034	14.061	14.448	14.415	14.552	13.5	14.374	14.436	14.167	13.957	13.956	13.727	14.392	13.877	13.748	14.209	15.059	13.528	13.628	14.174	14.468	13.828	13.332	14.042	13.788	13.889	14.164	14.345	15.061	14.545	14.605	13.848	14.189	13.783	13.25	14.012	12.723	14.639	14.308	14.167	14.338	14.496	14.27	14.036	14.027	13.902	14.635	14.417	14.016	13.729	15.196	13.556	13.701	14.57	14.854	14.541	14.201	14.632	15.095	13.836	14.375	14.266	14.699	15.466	14.948	14.223	14.562	13.534	12.9	13.103	12.735	12.663	13.969	15.172	14.139	14.45	14.033	14.934	14.162	15.559	13.71	15.521	14.129	14.526	14.073	14.087	14.286	14.251	15.056	14.076	14.408	14.536	14.42	13.976	13.651	14.306	14.71	14.395	14.824	13.941	14.251	13.464	14.972	14.259	13.567	13.313	14.003	13.313	14.878	14.335	13.49
Prot_18770_Dnpep	0_Requants_ID_18770_GFFELFPSVSR_2_Proteotypic_1	Dnpep	15.864	16.132	15.891	15.717	15.72	15.886	15.66	15.857	15.605	15.816	15.976	15.715	15.833	15.9	15.665	15.789	16.028	16.046	15.693	15.909	15.888	15.747	15.711	15.888	15.808	15.553	16.057	15.714	15.825	15.882	15.887	15.913	16.008	16.111	15.65	15.815	15.716	15.591	15.93	15.848	15.833	16.051	15.912	15.627	16.056	15.912	15.782	15.476	15.652	15.916	15.957	15.74	16.019	15.796	15.804	15.835	15.747	15.934	15.794	15.759	15.685	16.002	15.716	15.858	16.037	15.748	15.884	15.875	15.941	15.969	15.805	15.912	16.157	15.738	15.721	16.02	15.765	15.627	15.922	15.869	15.73	15.657	15.893	15.841	15.815	15.741	15.901	15.808	15.741	16.018	15.902	15.866	15.985	15.641	15.94	15.555	15.974	15.936	15.68	15.623	16.006	15.721	16.218	15.7	15.879	15.713	15.764	15.768	16.052	15.646	15.919	15.826	16.172	15.695	15.841	15.814	15.751	15.785	15.998	15.653	15.852	15.889	15.715	15.956	15.666	15.945	16.05	15.773	16.015	15.426	15.681	16.085	15.941	15.766	15.807	15.777	15.79	15.844	15.994	15.834	15.832	15.79	15.839	15.803	15.729	15.62	15.911	16.073	16.092	16.083	15.84	15.626	15.832	15.659	15.776	15.855	15.804	15.855	15.967	15.829	15.762	15.749	15.925	15.818	15.94	15.894	15.902	15.807	15.796	15.791	15.656	15.75	16.217	15.763	15.672	15.775	15.785	15.916	15.922	15.685	16.034	16	16.031	15.631	15.922	15.818	15.768	15.621	15.42	15.967	15.869	15.88	15.858	16.047	15.816	15.862	15.948	15.538	15.858	16.141	15.75	15.797	15.935	15.78	15.921	15.702	15.891	15.703	15.975	15.956	15.754	15.987	15.886	15.909	15.679	15.886	15.723	15.756	15.804	15.895	15.845	15.702	15.83	15.806	15.594	15.793	16.084	15.729	15.791	15.807	15.806	15.735	15.886	15.978	15.793	15.82	15.764	15.722	16.481	15.776	15.876	15.685	15.772	15.727	16	15.655	15.959	16.015	15.326	15.907	16.021	15.959	15.718	15.785	15.77	15.871	15.932	15.82	16.041	15.744	16.057	15.941	15.626	15.752	15.694	15.874	16.04	15.772	15.836	15.843	15.904	15.74	15.653	15.953	15.742	15.783	15.754	15.781	15.978	15.99	15.89	15.621	15.959	15.664	15.799	15.849	16.016	16.003	15.854	15.789	15.697	15.895	15.825	15.723	15.948	15.971	16.042	15.689	15.991	15.877	15.92	15.627	15.703	15.722	15.804	15.898	15.772	16.085	15.806	15.506	15.821	15.653	15.609	16.067	15.769
Prot_63877_Dnph1	290_Requants_ID_63877_VLTEHVADAELEPR_3_Proteotypic_1	Dnph1	13.351	13.07	13.065	13.427	13.279	12.977	13.797	13.059	13.055	12.972	13.073	13.007	13.503	12.095	13.113	13.417	13.242	13.005	13.089	12.9	12.975	12.955	13.051	12.714	13.381	13.562	13.08	13.053	13.09	13.492	13.629	13.161	13.455	12.725	13.207	13.4	13.059	13.543	13.228	13.367	12.981	12.893	12.925	13.231	12.915	13.117	13	13.014	13.546	13.026	13.2	13.41	13.144	12.672	12.499	13.36	13.228	13.659	12.888	13.372	13.224	12.686	13.462	13.495	12.888	12.987	13.428	13.067	13.487	13.363	13.475	13.301	13.543	13.383	13.258	13.181	13.42	12.792	13.426	13.103	13.497	13.057	12.4	12.868	13.667	12.761	13.127	13.25	13.11	13.003	12.98	13.006	12.986	13.144	13.316	13.298	13.777	12.798	12.431	13.551	13.207	13.322	13.358	13.147	13.388	13.045	12.893	13.144	12.738	13.31	13.063	13.191	13.142	12.972	13.317	13.001	13.475	13.244	12.657	13.331	13.52	13.156	12.966	13.337	13.478	13.068	13.188	12.556	12.913	13.268	12.817	12.644	13.226	13.053	13.146	12.939	13.93	13.476	12.861	13.443	13.247	13.263	13.185	12.719	13.416	13.009	13.376	13.219	12.573	12.914	13.17	13.41	13.296	12.828	12.93	12.834	13.246	13.912	12.806	13.59	13.498	12.506	13.086	13.12	13.228	13.255	13.16	12.49	13.588	13.431	13.192	13.415	13.198	13.295	13.219	13.431	13.105	12.712	13.185	13.287	13.104	13.342	13.284	13.262	13.008	13.305	12.856	13.031	12.441	12.635	13.492	13.551	12.884	13.159	13.49	13.389	12.644	13.356	13.016	13.453	13.089	13.123	13.171	12.913	13.551	12.75	13.321	13.856	12.528	12.962	13.25	12.923	13.61	12.744	13.31	12.633	13.245	13.603	13.331	13.088	13.098	13.237	12.896	12.827	13.156	13.265	13.343	13.136	12.909	13.134	13.372	13.136	13.06	13.319	12.937	12.573	12.995	13.514	14.11	13.199	13.322	12.928	13.249	13.052	12.686	13.431	12.751	13.319	13.454	13.083	12.796	13.204	13.168	12.928	13.728	13.137	13.108	13.016	13.293	13.501	13.504	13.122	13.072	13.342	13.421	13.463	13.127	12.988	13.567	12.737	13.447	13.143	12.815	12.92	13.278	12.714	13.161	13.115	13.272	13.097	12.877	13.009	13.314	13.677	12.391	13.163	13.178	12.963	13.524	12.976	13.515	13.306	13.428	13.634	13.406	12.747	12.795	13.063	13.461	13.48	12.76	13.076	13.092	13.437	13.314	13.269	13.056	12.637	13.338	13.264	12.837	13.372	13.219	12.711	13.465
Prot_80579_Dock1	256_Requants_ID_80579_FISENYLVR_2_Proteotypic_1	Dock1	13.744	13.245	13.467	13.777	13.636	13.354	12.999	13.528	13.359	13.767	13.551	13.399	13.69	13.548	13.86	13.827	13.533	13.522	13.707	13.405	13.066	13.251	13.221	13.044	13.525	13.431	13.334	13.691	13.359	13.347	13.344	13.623	13.15	13.278	13.74	13.64	13.269	13.792	13.775	13.8	13.76	13.131	13.334	13.435	13.693	13.621	13.598	14.06	14.449	13.728	13.129	13.51	13.597	13.613	13.246	13.428	12.168	13.773	12.219	13.645	13.796	13.722	12.482	13.527	13.381	13.665	13.589	13.753	13.366	13.548	13.978	13.872	14.011	14.122	13.943	14.017	13.201	12.685	13.33	12.373	13.476	13.618	13.422	14.028	13.444	14.143	13.675	12.814	13.824	13.558	13.192	13.19	13.188	13.631	12.818	13.675	13.039	14.024	13.647	13.383	14.044	14.018	13.798	12.798	13.799	12.542	13.365	13.547	14.04	13.73	13.255	13.695	13.772	13.339	13.233	13.718	13.777	13.833	13.949	13.518	13.264	13.509	13.226	12.949	13.389	13.528	13.13	14.033	13.276	14.051	13.934	13.691	12.521	12.337	13.673	13.749	13.487	13.541	13.856	13.683	13.867	13.216	13.882	13.525	13.069	13.69	13.51	13.844	13.612	13.815	12.896	13.43	13.23	13.871	13.642	13.796	13.837	13.573	13.781	12.923	13.6	13.44	13.635	13.817	13.053	12.85	14.245	13.868	13.833	13.655	13.913	13.461	13.021	13.727	13.498	13.235	13.128	14.171	12.749	12.415	13.755	12.986	13.022	13.062	13.576	13.071	12.956	14.412	14.311	14.047	13.249	12.764	13.648	13.7	13.868	13.99	13.464	13.704	13.72	13.046	13.477	13.914	13.292	14.029	12.707	14.2	13.03	13.15	13.992	13.29	12.947	14.213	13.015	13.049	14.165	14.064	13.168	13.334	13.767	13.546	13.191	12.999	13.674	13.485	13.813	13.473	13.38	13.208	13.349	13.426	13.491	13.636	13.537	14.27	13.436	13.389	13.206	12.892	13.374	13.488	13.888	13.551	13.539	13.328	12.955	13.708	13.746	13.684	13.584	13.753	12.899	13.235	13.392	13.552	14.034	13.626	13.209	13.486	13.479	13.871	13.289	13.268	13.026	13.942	13.489	13.197	13.977	14.217	13.818	13.294	12.682	12.786	14.211	14.408	13.348	13.328	13.054	13.935	14.131	14.262	13.355	13.102	13.368	13.01	12.382	14.05	13.649	13.717	13.122	13.643	13.333	13.375	12.906	13.923	14.112	14.047	13.729	13.507	13.329	13.236	13.227	13.604	13.339	13.429	13.497	13.704	13.192	13.466	13.128	14.058	13.345	13.309	13.655	13.118	13.7
Prot_82563_Dock10	153_Requants_ID_82563_GGGGAGGTGVFK_2_Proteotypic_1	Dock10	13.877	13.984	13.487	13.639	13.721	13.572	14.162	13.984	13.382	13.849	13.635	13.658	13.934	13.947	13.612	13.51	14.018	13.895	13.623	13.819	14.038	13.824	13.618	13.737	13.572	14.018	13.586	14.07	13.761	13.743	13.902	13.337	13.762	14.085	13.772	14.059	13.705	14.129	13.753	13.629	13.608	13.554	13.536	13.544	13.764	13.839	13.848	13.213	14.097	13.832	13.637	14.061	13.617	14.185	13.891	13.72	13.675	13.967	13.603	13.685	13.777	13.88	13.743	13.481	13.603	13.823	13.72	14.164	13.634	14.765	13.891	13.243	13.831	13.322	13.959	13.765	14	13.855	14.13	13.517	14.095	13.834	13.075	13.741	13.612	13.856	14.106	13.702	13.178	14.169	13.895	13.443	13.998	13.545	13.873	14.099	13.981	13.792	13.264	13.516	13.902	13.882	13.792	13.591	14.062	13.392	13.894	14.005	13.94	13.834	13.655	13.877	13.537	13.685	13.656	13.91	14.047	13.717	13.783	13.755	14.06	13.777	14.072	13.679	13.448	13.477	13.823	12.959	13.702	14.11	13.799	13.571	13.883	13.882	13.643	13.27	14.23	13.858	13.574	13.932	13.791	13.817	13.454	13.967	13.872	13.74	13.953	13.806	13.401	13.667	13.844	13.679	13.897	13.121	13.464	13.876	14.147	13.943	13.833	13.76	13	13.629	13.748	13.988	13.593	13.704	13.795	13.957	13.445	14.017	13.711	14.141	13.942	13.586	13.754	14.15	13.988	13.478	13.978	13.769	13.529	13.92	14.121	14.049	13.817	14.026	13.877	13.14	13.625	13.161	13.73	14.084	13.429	13.748	13.804	13.993	13.486	13.637	13.56	14.164	13.205	14.004	13.813	13.606	13.913	13.939	13.572	13.965	13.587	13.743	13.862	13.98	13.08	13.426	14.201	13.976	13.864	13.783	13.964	14.021	13.84	13.443	13.713	13.558	13.846	13.871	13.682	13.97	13.886	14.038	13.454	13.531	13.773	13.917	13.501	13.418	14.038	14.084	13.482	13.964	13.752	13.845	13.706	13.544	13.559	13.999	14.076	13.527	14.073	13.316	13.76	14.263	13.631	13.776	13.566	13.907	13.905	13.875	13.698	13.779	13.33	13.066	14.173	13.813	13.853	14.055	14.039	13.951	13.706	13.378	13.797	13.426	13.746	13.615	14.01	13.405	13.345	13.905	13.716	13.521	13.51	13.589	14.114	14.128	13.822	13.863	14.018	14.335	13.767	13.884	14.198	13.789	13.35	13.548	14.09	13.795	13.668	13.664	13.794	13.391	13.551	13.585	13.887	13.787	14.193	13.838	13.549	13.508	13.689	13.977	13.991	14.027	13.978	13.412	13.585
Prot_95548_Dock11	199_Requants_ID_95548_LSKPGTAAELR_2_Proteotypic_1	Dock11	9.995	11.353	11.645	10.552	10.675	11.401	9.915	11.385	10.324	9.948	10.188	10.756	11.114	11.701	11.725	11.864	11.451	11.489	11.759	9.731	10.841	10.83	10.887	9.349	11.227	11.489	11.805	11.728	11.083	10.2	10.095	8.841	10.651	11.877	12.285	9.479	11.963	9.652	10.459	10.778	10.932	10.545	9.897	10.907	10.891	11.447	11.647	11.34	12.966	12.052	11.669	9.454	9.751	11.167	11.042	10.454	7.223	12.29	8.34	12.022	11.795	10.873	10.099	11.101	10.724	11.752	10.921	11.995	11.363	12.521	12.675	9.365	13.598	10.13	9.465	8.511	12.723	11.379	12.015	8.268	10.224	11.571	11.374	10.136	11.291	9.9	10.161	11.215	12.077	10.905	10.917	11.014	10.553	10.431	10.744	12.383	10.819	10.258	9.254	11.53	11.52	10.347	11.258	11.301	11.417	11.223	7.957	11.066	12.048	10.701	12.416	11.786	10.761	10.864	11.141	11.532	10.932	11.469	6.878	10.523	11.98	11.707	11.368	11.799	11.69	11.218	11.782	11.606	11.882	11.543	10.32	10.064	12.406	11.728	11.224	8.206	10.488	11.285	8.903	9.972	7.425	12.516	10.408	12.597	12.937	9.753	9.198	11.997	10.192	9.511	11.76	12.822	13.076	9.866	9.238	8.953	10.351	12.138	9.054	11.514	11.783	9.201	11.977	11.967	11.56	10.932	11.419	8.941	9.742	11.68	10.768	11.905	10.767	11.034	11.149	12.238	11.565	8.58	11.415	11.537	10.926	11.588	9.636	11.208	10.29	11.093	11.158	10.196	9.271	10.535	10.696	11.129	10.562	10.982	11.568	11.347	7.903	12.027	11.477	10.177	10.867	11.149	10.83	10.897	10.756	11.206	11.059	10.146	11.103	10.793	10.172	11.483	11.623	10.097	11.847	11.917	9.905	9.253	12.026	8.44	11.691	11.864	11.995	8.538	11.927	11.083	11.875	8.517	10.592	11.909	12.086	10.464	10.603	9.913	8.368	11.584	11.669	11.91	11.936	10.243	11.642	11.176	9.524	10.955	10.939	12.089	9.309	11.172	12.996	11.26	10.386	10.358	9.574	11.232	11.87	10.878	10.932	11.738	9.531	12.601	5.394	8.642	11.589	11.892	11.436	11.992	10.875	11.976	10.985	12.084	10.909	9.474	8.955	7.809	11.563	11.328	10.643	11.033	11.221	11.427	10.026	10.905	11.256	12.294	10.12	11.65	11.804	10.912	11.342	11.97	11.345	11.182	9.405	10.376	11.282	10.956	10.998	9.541	10.678	10.685	10.757	10.701	11.21	11.3	12.15	11.182	9.414	11.158	11.786	12.729	10.317	11.026	10.978	11.049	10.175
Prot_114113_Dock2	302_Requants_ID_114113_VVFTDLGNK_2_Proteotypic_1	Dock2	13.142	13.524	13.279	13.51	13.298	13.23	14.241	14.235	12.742	13.418	12.337	13.003	13.572	13.658	13.79	13.535	13.835	13.424	13.432	13.05	13.179	13.173	13.245	12.662	13.284	11.99	13.455	13.617	13.015	14.732	12.88	13.776	13.387	13.579	13.686	13.77	14.156	13.965	13.625	12.906	12.895	13.189	13.184	13.602	13.059	13.119	13.018	12.527	12.864	13.474	13.659	13.652	14.006	13.46	12.571	14.136	13.368	13.942	13.632	13.519	13.096	12.801	14.739	13.525	12.868	13.622	13.575	13.821	13.154	13.75	12.829	13.329	12.865	13.029	12.96	13.788	13.653	12.984	14.004	13.435	13.462	14.532	12.237	13.263	13.086	13.535	13.807	13.026	13.45	13.054	13.866	13.5	12.931	13.547	13.521	12.621	14.488	13.327	12.221	13.915	12.855	14.301	13.392	13.505	13.957	12.265	12.988	13.58	13.188	13.953	12.76	13.65	13.81	13.309	12.728	13.157	14.018	13.956	13.292	12.847	14.056	13.611	15.07	13.152	12.445	12.881	12.752	13.061	13.642	13.285	13.529	12.498	13.28	13.316	13.605	13.573	13.235	12.987	13.38	13.306	13.562	13.1	13.127	12.593	13.078	14.219	13.591	13.666	13.436	13.6	13.309	14.227	13.238	13.057	13.602	13.71	13.764	13.8	12.952	13.354	13.516	13.13	13.72	12.497	13.15	12.386	13.425	13.305	14.086	13.45	13.584	12.998	12.579	13.363	13.648	13.3	12.71	14.436	13.007	13.237	13.151	13.985	13.349	13.223	12.627	12.606	13.458	13.217	13.793	13.647	12.855	12.622	13.399	13.666	14.204	13.709	13.52	13.026	12.87	14.123	13.189	13.12	13.125	13.202	14.045	13.973	12.415	13.163	13.907	12.763	13.242	13.271	13.201	13.194	14.629	12.748	12.866	14.336	13.131	13.294	13.658	12.92	13.127	13.346	13.353	13.133	13.143	13.141	12.806	13.143	13.467	14.691	12.833	13.407	13.036	13.4	13.53	13.225	13.37	13.301	12.951	14.32	12.283	12.823	13.908	13.842	14.266	12.99	12.772	12.72	13.513	13.421	13.694	13.879	13.517	12.711	12.784	13.573	13.312	13.625	13.913	13.77	13.348	13.419	13.118	12.934	13.11	12.779	13.187	13.115	12.993	13.879	13.69	13.343	13.001	13.434	13.126	13.235	13.166	13.822	13.583	12.619	13.187	15.401	12.796	13.468	13.221	13.745	13.455	13.074	13.48	12.932	13.24	13.36	13.623	13.322	13.278	13.369	13.425	13.452	13.407	13.532	13.269	13.448	13.716	12.307	13.692	13.525	12.821	13.023	13.695	15.283	13.096	12.957	14.402
Prot_82494_Dock7	311_Requants_ID_82494_GFVFSLIK_2_Proteotypic_1	Dock7	10.14	10.093	9.571	10.373	10.263	10.785	11.132	9.705	10.022	9.968	10.432	10.828	10.341	11.08	10.229	10.181	10.579	10.626	8.867	11.693	11.106	10.69	9.493	10.705	8.892	10.139	9.828	9.364	9.76	10.818	10.36	9.024	10.443	10.498	11.123	11.257	7.898	11.272	11.057	11.058	10.449	10.554	9.489	10.636	10.621	10.061	10.083	9.154	10.859	10.94	10.853	10.037	9.608	11.2	9.608	10.867	8.831	10.655	10.008	10.224	10.262	10.589	11.101	10.177	9.128	9.06	10.515	11.113	10.589	9.783	10.295	10.609	11.111	10.901	10.942	9.996	9.808	10.225	9.718	10.429	10.193	10.211	9.912	10.6	9.633	10.157	10.857	9.753	11.649	10.523	10.184	10.254	9.659	11.138	9.73	9.757	10.338	10.456	10.217	10.745	10.284	10.339	10.496	9.846	10.593	8.33	11.448	10.374	11.026	9.775	10.707	9.782	11.055	10.437	11.508	9.132	9.648	9.904	10.647	8.906	8.789	9.712	10.676	9.655	9.945	9.756	9.752	10.537	10.683	10.925	10.64	10.908	11.077	10.872	10.19	9.416	10.58	9.01	10.357	10.552	10.528	9.133	10.494	10.172	9.831	11.121	9.58	9.752	10.805	10.15	10.529	10.89	10.54	10.247	10.378	10.757	10.786	10.385	9.869	9.642	9.869	10.25	10.054	10.844	9.743	9.791	10.404	9.393	10.27	10.189	11.379	9.765	10.278	8.459	10.407	11.034	10.077	10.537	10.125	10.923	10.625	10.975	11.523	10.403	9.728	9.87	10.585	10.239	8.24	10.344	10.78	8.925	10.075	10.762	10.588	10.719	10.032	10.142	9.042	10.76	10.669	10.878	10.203	9.288	10.704	10.044	10.494	9.895	11.236	8.597	10.717	9.864	10.049	9.783	10.334	9.831	10.51	10.703	9.611	10.723	11.005	10.107	8.766	10.401	11.487	8.741	8.813	10.463	10.18	10.483	11.237	10.886	10.052	8.964	10.014	10.673	10.54	10.216	10.408	9.793	10.686	11.323	8.964	9.799	10.029	10.585	10.611	10.264	9.32	10.451	9.638	10.222	10.464	9.671	11.523	10.924	8.51	11.111	10.777	8.924	10.61	11.302	10.795	11.051	11.458	10.56	11.694	9.786	9.547	9.023	9.633	10.485	10.687	9.663	10.368	9.328	10.305	10.508	10.271	10.798	9.466	10.318	11.037	10.811	10.562	9.67	10.449	10.416	9.827	9.6	10.503	10.636	9.413	10.082	9.551	9.768	10.827	10.679	10.813	10.302	10.156	10.68	9.536	9.856	10.371	10.392	10.738	9.979	10.158	10.167	9.463	10.048	10.44	9.01	10.425
Prot_75813_Dock8	305_Requants_ID_75813_DSLLGGVLR_2_Proteotypic_1	Dock8	11.069	11.494	11.015	11.462	10.951	11.54	11.298	11.032	11.735	11.187	11.32	11.317	11.475	11.521	11.283	11.546	11.253	12.013	11.009	12.131	11.973	11.415	11.613	11.291	11.691	12.104	10.369	11.693	11.504	11.446	11.975	9.377	10.539	9.563	11.951	11.938	11.036	11.889	11.597	10.794	12.144	11.559	10.656	11.534	11.306	11.144	11.3	11.561	11.819	11.431	11.341	11.611	11.276	12.058	11.618	11.774	10.667	11.801	11.533	11.769	11.345	11.445	10.318	10.095	9.903	10.067	10.607	11.556	10.856	11.618	11.743	11.976	12.09	12.023	11.834	11.858	11.726	11.233	11.309	11.799	11.796	11.162	10.581	10.648	10.591	11.461	11.576	12.266	12.074	12.34	10.255	9.839	10.982	12.153	11.805	11.09	11.13	11.204	12.332	11.442	11.179	10.869	11.046	11.335	10.839	11.758	12.142	11.331	11.286	11.441	11.124	12.267	12.367	10.993	11.598	10.356	10.6	10.652	12.87	10.129	9.834	11.099	11.023	11.592	11.311	12.957	11.734	11.405	10.651	11.542	11.221	11.308	11.86	12.365	11.047	11.273	10.039	11.339	11.505	10.273	10.873	11.338	11.51	11.337	11.369	10.723	11.243	11.374	11.44	11.531	10.904	11.023	12.065	11.293	11.733	10.918	11.221	10.876	11.859	11.209	11.465	11.345	11.292	11.311	10.955	11.186	11.252	10.985	12.038	11.625	11.741	11.521	11.078	10.858	11.278	11.578	11.387	11.099	11.07	10.61	11.053	10.607	11.952	11.428	10.55	11.653	11.495	11.782	11.303	10.719	11.549	11.848	11.685	11.934	10.006	11.787	10.424	11.796	11.094	11.733	11.236	11.257	11.726	11.173	10.292	11.866	12.091	10.542	11.987	11.278	11.897	11.324	10.97	11.365	10.964	11.03	11.656	11.048	11.038	11.05	11.104	11.329	11.137	11.895	11.978	11.055	8.93	10.728	11.868	11.619	11.214	10.566	11.374	12.236	11.629	11.677	11.843	10.986	10.904	11.453	11.149	11.169	12.146	10.918	11.16	11.04	11.31	11.591	11.058	11.765	10.864	10.698	12.294	11.112	11.214	10.811	11.56	10.921	11.708	10.484	11.933	11.392	11.229	11.06	11.718	11.877	10.988	11.9	11.633	11.281	11.597	10.862	11.279	11.63	10.776	11.429	11.245	11.449	11.047	11.255	11.321	11.619	11.241	11.422	10.967	11.743	11.219	10.945	10.772	11.072	11.331	11.924	11.791	11.018	11.645	11.698	11.71	11.112	10.538	10.813	11.671	11.05	11.353	11.677	11.097	10.987	12.21	11.655	9.827	11.659	10.637	11.601	11.18	10.858	11.634
Prot_20361_Dpep1	306_Requants_ID_20361_GLLADNLIR_2_Proteotypic_1	Dpep1	13.16	13.229	13.099	13.066	12.749	12.122	12.926	12.559	12.739	12.269	12.542	13.153	13.087	12.938	12.799	13.139	13.01	13.206	12.9	13.287	12.236	13.139	12.655	13.458	12.345	13.014	12.841	12.672	12.941	12.973	13.802	12.418	12.658	12.901	13.423	12.607	12.634	13.005	12.816	13.06	12.354	12.802	12.25	12.942	12.406	12.621	13.175	13.09	13.257	13.459	13.194	13.276	13.164	13.329	13.387	13.18	10.995	13.111	11.584	13.174	12.954	13.154	12.46	12.931	12.653	12.718	12.972	13.127	12.495	13.298	12.545	12.606	13.066	13.537	13.022	13.407	13.596	12.014	13.056	12.195	13.521	12.753	12.409	12.935	12.723	13.142	12.465	13.449	13.283	12.489	12.836	12.792	12.781	13.005	13.147	12.896	12.534	13.226	11.808	12.125	13.41	13.619	12.615	13.399	12.845	13.319	13.184	12.331	12.502	13.315	12.984	12.986	12.816	12.355	12.647	13.227	12.425	12.857	12.232	13.016	12.973	13.082	12.811	12.194	13.257	13.097	13.316	13.746	12.783	13.068	12.374	13.831	12.271	12.882	12.546	11.956	12.936	12.456	13.431	13.931	13.4	12.919	13.144	12.402	12.905	12.399	12.357	13.21	11.9	12.89	13.558	13.826	13.63	12.612	12.458	12.861	12.57	12.489	12.845	13.181	12.822	12.845	12.92	12.401	12.742	12.576	13.19	12.865	13.006	12.744	12.968	12.792	13.331	13.029	12.611	13.142	12.69	12.289	13.678	12.979	12.654	12.417	13.033	13.24	13.597	12.345	12.93	13.335	13.096	12.799	12.39	12.593	12.387	12.783	12.672	13.461	12.077	13.11	12.521	13.119	13.28	12.553	12.736	13.252	12.881	12.385	12.735	12.953	13.507	12.543	13.306	12.986	12.729	12.974	12.564	12.884	12.848	12.565	12.122	12.901	12.708	12.629	13.368	12.835	13.204	12.34	12.538	12.618	13.234	12.777	12.209	12.868	13.137	13.414	13.253	12.939	12.879	12.372	11.662	13.442	13.406	13.338	13.06	12.416	12.81	12.893	12.582	12.556	12.426	13.038	13.044	12.927	12.994	13.144	12.135	12.994	13.253	13.012	13.069	12.446	12.501	13.393	12.725	12.596	13.256	12.697	13.335	13.433	13.079	13.003	12.352	12.957	12.779	12.194	12.763	12.5	12.783	13.107	13.376	13.086	13.013	13.411	13.341	12.71	12.567	12.618	12.642	12.511	12.865	12.887	12.744	13.218	12.062	13.151	13.039	12.663	13.18	13.59	13.09	12.572	12.401	12.837	12.365	12.759	13.118	13.034	12.756	13.118	12.544	13.8	12.55	12.275	12.177	12.269	13.14
Prot_93882_Dph1	289_Requants_ID_93882_LLLSEIFPSK_2_Proteotypic_1	Dph1	16.187	18.358	16.061	16.798	16.107	15.935	16.801	16.437	17.351	15.409	17.954	15.58	16.246	16.547	15.978	15.746	15.442	15.559	15.783	16.505	16.133	17.759	15.398	17.327	17.409	14.869	17.324	16.712	16.688	16.819	15.925	17.002	15.764	16.253	18.189	16.314	16.172	16.229	15.302	18.453	16.126	16.217	17.891	17.164	17.53	17.455	15.357	15.256	13.952	14.425	17.202	17.708	15.821	17.328	17.051	16.412	16.93	16.267	14.441	16.476	15.788	17.813	15.973	17.965	16.179	17.342	17.069	17.299	16.335	17.094	16.766	16.053	15.754	16.837	16.862	16.846	16.87	16.604	15.582	16.058	17.22	16.203	16.773	15.579	15.372	16.653	18.255	17.389	15.262	16.01	15.729	18.196	16.036	16.318	16.393	16.557	16.763	15.592	15.726	17.811	18.058	17.477	15.323	14.984	15.898	16.428	18.167	16.505	16.448	16.339	17.093	16.76	15.332	15.86	15.967	17.624	16.827	16.513	19.05	15.193	16.808	17.288	17.018	16.988	15.875	18.249	16.297	16.762	15.779	16.947	17.71	14.941	16.296	16.304	16.116	16.663	15.237	14.591	15.619	17.941	16.947	16.635	16.298	16.449	16.971	18.066	15.444	17.193	16.644	14.906	16.912	16.871	16.779	16.702	16.862	17.737	15.27	16.616	16.407	16.954	14.893	18.28	15.598	16.097	16.366	17.038	16.279	15.93	17.21	18.551	17.216	16.319	17.561	16.115	15.565	15.997	16.979	16.28	16.206	16.362	14.514	15.53	15.192	15.517	16.689	16.859	17.443	16.067	16.56	16.43	15.627	15.502	17.145	17.19	17.575	17.47	16.691	15.81	18.287	17.107	16.097	16.846	16.047	16.049	17.652	14.597	16.913	17.203	17.459	15.903	16.541	16.811	16.352	16.181	16.156	16.127	16.306	14.968	15.43	15.894	16.591	15.502	20.159	16.63	16.218	15.317	16.239	15.283	16.848	16.254	17.104	15.725	16.622	16.05	16.903	15.077	16.407	17.317	16.882	16.488	16.221	15.856	16.062	15.589	16.268	15.127	18.366	15.839	15.791	16.12	16.47	16.522	16.305	16.431	16.135	16.206	15.998	16.612	17.225	16.454	15.991	17.744	18.859	15.508	16.6	16.654	17.828	17.474	15.489	15.281	15.656	16.097	15.302	16.742	15.773	15.642	16.11	15.584	16.157	18.616	16.106	17.723	17.227	15.892	17.028	17.812	15.589	17.187	16.16	17.21	15.759	15.959	16.418	16.603	15.283	16.713	16.931	16.739	16.826	16.077	15.548	17.333	15.924	15.879	15.845	15.735	17.639	19.254	16.342	15.383	16.995	16.471	16.11	17.313	16.312
Prot_18171_Dpm1	114_Requants_ID_18171_GANFITQILLRPGASDLTGSFR_3_Proteotypic_1	Dpm1	13.707	13.853	13.421	13.679	13.58	13.564	13.846	13.736	14.007	13.575	13.957	13.892	13.537	13.895	13.948	13.948	13.956	14.561	13.598	13.807	13.963	13.288	13.769	13.682	13.458	13.031	13.844	13.639	13.659	13.774	13.717	13.929	13.883	14.083	13.683	13.681	13.905	13.532	13.906	13.753	14.012	13.807	13.494	14.068	13.375	13.814	13.755	13.381	13.84	14.117	13.689	13.766	13.411	13.126	13.807	13.877	13.685	13.6	13.837	13.888	13.741	13.894	13.984	13.713	14.007	13.926	13.85	14.093	13.816	13.253	14.093	13.614	13.484	13.327	14.08	13.354	13.986	13.748	13.76	14.016	13.774	13.467	13.795	13.721	13.677	13.599	13.959	13.745	13.793	13.928	13.577	13.941	13.864	13.435	13.743	13.89	13.481	14.044	13.785	13.919	13.624	13.54	13.862	13.603	13.876	13.811	13.812	13.72	13.784	13.336	13.913	13.878	13.915	13.891	13.786	13.797	13.702	13.889	14.212	13.863	13.509	13.774	13.796	13.917	13.797	13.952	13.372	13.965	14.16	13.437	13.849	13.667	14.006	13.498	13.338	13.584	13.982	13.708	13.807	14.168	14.05	13.524	13.828	13.804	13.488	14.032	14.118	13.673	13.806	13.923	13.769	13.898	13.848	13.686	13.704	13.662	13.438	13.825	13.978	13.735	13.647	14.183	13.639	13.628	13.655	13.732	13.616	13.746	14.197	13.903	13.78	13.666	13.829	13.893	13.909	13.502	13.49	13.762	13.927	13.799	13.773	13.819	13.707	13.521	13.761	13.749	13.785	13.445	13.678	13.774	13.662	13.408	13.702	14.142	13.833	14.023	13.714	13.627	13.656	14.074	13.775	13.367	14.019	13.689	13.871	13.725	13.736	13.428	13.792	13.834	13.892	13.801	13.757	13.712	13.537	13.591	13.685	13.814	13.922	13.776	13.696	13.847	13.769	13.277	13.67	13.606	13.905	13.828	13.925	13.362	13.927	13.919	14.151	13.17	13.235	14.148	14.164	13.125	13.59	13.934	13.645	13.661	14.294	13.661	13.781	13.748	13.248	13.807	13.892	13.913	13.333	14.009	13.818	13.804	13.264	14.065	13.725	13.708	13.469	13.5	13.668	13.724	13.52	13.786	13.872	13.869	13.824	13.53	13.647	13.885	14.073	14.195	13.491	13.938	13.996	13.831	13.951	13.681	13.495	13.936	13.77	13.754	13.65	13.539	13.857	13.609	13.516	13.779	13.948	13.536	13.727	13.649	13.562	13.844	13.3	13.682	13.227	13.785	13.727	13.991	14.056	13.674	13.694	13.802	13.978	13.884	14.058	13.774	13.846	13.659	13.902	14.012	13.684	14.104	13.677
Prot_12951_Dpm3	145_Requants_ID_12951_ELQSQIVEAR_2_Proteotypic_1	Dpm3	14.724	14.652	14.196	14.439	14.751	14.63	14.482	14.682	14.52	14.794	14.55	13.947	14.274	14.414	14.211	14.775	14.407	14.883	14.532	14.672	14.746	14.57	14.925	14.238	14.738	14.689	14.346	14.748	14.713	14.938	14.231	14.405	14.315	14.435	14.284	14.629	14.343	14.618	14.575	14.702	14.385	14.274	14.357	14.606	14.783	14.473	14.662	14.724	14.887	14.522	14.644	14.399	14.621	14.321	14.698	14.483	14.318	14.685	14.386	14.568	14.612	14.486	14.449	14.423	14.377	14.613	14.432	14.531	14.603	14.495	14.647	14.674	14.977	14.592	14.58	14.455	14.455	14.261	14.817	14.606	14.462	14.603	14.622	14.257	14.465	14.374	14.562	14.987	14.786	14.327	14.439	14.336	14.388	14.753	14.353	14.351	14.692	14.325	14.44	14.631	14.688	14.499	14.676	14.545	14.798	14.606	14.305	14.631	14.126	14.328	14.68	14.512	14.705	14.46	14.592	14.734	14.425	14.513	14.77	14.24	14.334	14.403	14.402	14.583	14.574	14.672	14.598	14.753	14.658	14.445	14.561	14.69	14.765	14.294	14.432	14.503	14.576	14.63	14.675	14.94	14.401	14.145	14.459	14.455	14.655	14.571	14.679	14.333	14.248	14.36	14.461	14.624	14.516	14.742	14.745	14.605	14.257	14.391	14.587	14.632	14.439	14.884	14.66	14.749	14.769	14.418	14.497	14.569	14.814	14.258	14.486	14.081	14.292	14.521	14.305	14.177	14.694	14.717	14.783	14.728	14.346	14.717	14.827	14.496	14.508	14.641	14.422	14.385	14.156	14.674	14.493	14.877	14.659	14.601	14.371	14.466	14.595	14.4	14.798	14.598	14.216	14.356	14.536	14.752	14.541	14.769	14.394	14.269	14.567	14.592	14.566	14.666	14.884	14.516	14.305	14.244	14.475	14.559	14.395	14.796	14.488	14.569	14.525	14.464	14.649	14.537	14.743	14.651	14.312	14.561	14.626	14.427	14.418	14.864	14.482	14.086	14.515	14.85	14.689	14.724	14.624	14.148	15.071	14.501	14.368	14.964	14.537	14.227	14.628	14.604	14.481	14.686	14.211	14.651	14.941	14.324	14.426	14.729	14.438	14.848	14.65	14.456	14.524	14.491	14.207	14.471	14.406	14.489	14.771	14.651	14.641	14.858	14.569	14.637	14.531	14.679	14.518	14.505	14.681	14.917	14.415	14.553	14.398	14.464	14.146	14.64	14.506	14.466	14.534	14.451	14.399	14.477	14.616	14.503	15.147	14.77	14.574	14.396	14.645	14.747	14.563	14.694	14.545	14.212	14.606	14.886	14.338	14.43	14.624	13.892	14.559	14.74	14.381	14.641	14.664
Prot_35136_Dpp3	179_Requants_ID_35136_LFVQDEK_2_Proteotypic_1	Dpp3	15.243	15.737	15.219	15.168	15.031	15.641	15.614	15.004	14.514	15.264	15.07	15.28	15.65	15.091	14.879	15.609	15.342	15.384	14.7	15.178	14.875	15.313	15.032	15.117	15.011	15.37	15.345	15.118	15.247	15.331	15.188	15.248	14.955	15.334	15.936	15.977	15.378	15.773	15.496	15.184	15.345	14.987	13.573	15.491	14.849	14.76	15.606	15.082	15.946	15.835	15.156	15.337	15.593	14.655	15.109	15.411	14.679	15.499	14.578	15.522	15.377	15.568	15.341	15.171	15.052	14.562	14.84	15.519	15.412	15.638	15.719	15.821	15.818	15.929	15.785	15.441	15.409	14.806	15.176	14.611	15.568	15.33	14.247	15.195	15.301	15.34	15.312	15.228	15.216	15.421	14.478	15.46	15.308	15.133	15.267	15.185	15.363	15.041	15.298	15.457	15.759	14.922	15.192	15.102	15.789	14.452	16.056	15.304	13.629	15.433	15.596	15.031	14.964	15.799	14.979	15.96	15.004	15.958	15.802	14.625	14.928	14.84	14.627	14.986	14.971	15.991	15.094	14.845	14.966	14.705	15.656	15.817	15.198	15.144	15.13	15.902	15.801	15.093	14.783	15.629	15.009	15.027	14.865	15.795	14.682	15.001	15.569	14.876	15.851	15.32	14.5	15.756	15.875	15.042	15.745	15.707	15.051	15.121	15.124	14.795	14.928	14.827	15.89	15.996	14.995	16.027	15.012	14.786	15.072	15.198	14.954	15.104	15.988	15.109	14.56	16.169	14.724	15.064	15.002	14.764	15.325	16.098	15.278	14.878	14.966	16.08	16.215	14.898	14.938	15.091	14.978	15.106	15.24	15.473	15.444	15.155	14.962	14.888	15.021	15.262	16.398	14.76	15.131	15.337	14.874	14.816	15.848	15.817	14.845	15.038	15.297	15.375	15.202	15.277	15.114	15.362	15.088	14.887	15.044	15.72	15.145	15.03	15.596	15.252	15.187	15.639	15.778	14.48	15.662	14.864	15.19	15.225	15.837	14.636	14.453	15.456	15.971	16.288	14.795	15.641	14.418	14.975	14.409	15.581	15.664	15.296	15.365	15.204	15.121	15.067	14.901	15.985	14.436	15.646	15.78	15.343	14.385	14.864	15.299	15.199	15.421	15.863	15.06	14.76	14.05	15.21	15.557	15.647	14.956	15.868	13.911	15.41	15.418	15.466	14.774	14.725	15.148	15.483	15.427	15.542	15.233	15.344	15.32	14.739	14.918	15.249	15.541	15.59	15.488	15.785	14.661	15.573	15.627	15.124	15.816	15.403	14.362	15.571	15.394	15.907	15.359	15.253	14.629	15.208	15.095	15.18	15.606	14.964	14.965	15.274	14.886	14.766	15.534	15.175	16.144
Prot_8161_Dpp4	0_Requants_ID_8161_LGTLEVEDQIEAAR_2_Proteotypic_1	Dpp4	15.703	15.867	15.693	15.806	15.775	16.048	15.897	15.861	15.718	15.772	16.01	15.826	15.91	15.726	15.827	15.844	16.148	15.591	15.835	15.491	15.841	15.788	16.047	15.253	15.735	15.919	15.861	15.941	15.542	15.901	15.628	15.865	15.903	16.068	15.764	15.837	15.848	15.827	15.869	15.865	15.812	15.941	15.806	15.799	15.835	15.807	16.15	15.734	15.582	15.862	15.375	16.093	15.641	15.935	15.858	15.874	15.551	16.162	15.384	15.956	15.765	15.621	15.764	15.823	15.938	15.819	15.867	16.057	15.881	15.929	15.998	15.756	15.93	15.867	15.819	15.686	15.934	15.62	15.911	15.457	15.655	15.654	15.916	16.124	15.73	15.965	15.87	15.888	15.399	15.993	16.074	15.829	15.504	16.006	15.834	15.589	16.151	15.888	15.811	15.733	15.761	15.677	15.749	15.97	16.046	15.713	15.662	15.925	15.803	15.842	15.715	15.986	16.187	15.846	16.025	15.722	15.684	15.688	15.429	15.591	15.964	16.04	15.948	15.937	15.778	15.635	15.579	16.039	15.663	15.732	15.944	15.789	15.857	15.915	15.65	15.955	15.992	15.942	16.147	15.708	15.765	15.926	15.643	15.165	15.787	16.106	15.867	15.79	15.858	15.859	15.801	15.938	15.806	15.985	15.685	15.796	15.974	16.015	15.668	15.636	15.972	15.423	15.978	15.92	15.87	15.93	16.061	15.816	16.063	15.568	15.649	15.605	15.852	15.663	15.737	15.92	15.874	15.657	15.941	15.997	15.897	15.945	15.626	15.922	15.873	15.887	15.799	15.785	15.64	15.428	15.944	15.88	15.83	15.804	15.956	15.913	15.928	15.828	15.916	15.653	15.626	16.098	15.787	15.833	16.097	15.63	15.519	15.853	16.023	15.853	15.767	15.939	15.518	16	15.962	15.901	15.728	15.803	16.006	16.095	15.351	15.861	15.981	15.728	15.967	15.815	15.748	16.104	15.82	16.11	15.546	15.88	15.665	15.821	15.779	15.857	15.607	15.761	16.334	15.828	15.873	15.772	15.855	15.822	15.97	15.83	15.771	15.809	15.957	16.03	15.642	15.661	15.813	15.739	15.941	15.882	15.784	15.433	15.745	15.941	15.857	15.723	15.737	15.873	16.007	16.075	15.661	16.08	16.013	15.783	15.977	15.83	15.752	15.911	15.823	15.603	15.516	15.849	15.7	15.421	15.812	15.813	15.903	16.036	15.86	15.995	15.768	15.879	15.902	15.883	15.924	15.809	15.568	15.668	15.787	15.793	15.804	15.319	15.783	15.703	16.18	15.834	15.939	15.94	15.662	15.78	15.831	15.896	15.723	15.878	15.787	15.898	15.955	15.641	15.726
Prot_53521_Dpp7	243_Requants_ID_53521_SLPFGVQSTQR_2_Proteotypic_1	Dpp7	14.48	13.887	14.279	14.385	14.616	14.88	14.991	14.385	13.836	14.6	13.712	14.592	14.129	14.953	14.646	14.454	14.589	14.975	14.379	14.448	14.065	14.373	14.779	14.313	14.26	13.717	14.069	14.825	14.645	14.732	13.718	14.37	14.197	14.591	14.767	14.589	14.507	13.495	13.963	14.518	14.608	15.294	15.039	15.45	14.584	14.192	13.786	13.809	14.116	14.562	14.571	13.904	14.522	13.438	14.518	14.568	14.553	14.998	14.089	14.544	13.865	14.741	15.319	14.609	14.034	14.21	14.603	15.264	14.485	13.981	14.594	14.426	13.872	14.021	14.461	14.37	14.381	13.957	15.183	14.301	13.669	14.445	15.385	14.178	14.159	14.894	14.323	14.347	13.778	14.128	15.39	14.624	14.395	14.214	14.915	14.114	14.654	13.936	13.49	14.969	15.228	14.331	14.486	14.36	14.4	14.194	13.903	13.873	15.098	15.19	14.44	14.753	14.48	13.877	14.258	14.32	14.968	14.733	14.578	14.347	16.082	13.896	14.831	14.446	13.742	14.682	16.302	14.765	14.088	14.045	14.816	13.916	13.708	13.077	14.295	14.566	14.604	14.733	14.604	14.495	14.813	14.197	14.855	15.035	14.536	15.115	14.47	13.996	14.281	14.205	14.522	14.186	14.107	14.408	14.109	14.601	14.379	14.349	14.735	15.434	14.269	14.69	14.632	14.346	14.737	14.206	14.142	13.998	14.674	14.329	15.138	14.107	13.84	14.737	14.097	14.233	14.401	14.746	14.709	14.451	14.603	14.411	13.811	14.243	13.863	14.555	14.683	14.526	13.39	15.166	14.313	14.187	15.147	15.116	14.111	14.338	15.067	14.323	14.372	13.982	14.508	15.072	15.12	13.874	13.878	14.511	14.483	14.207	15.388	14.805	14.1	14.978	14.956	14.256	14.489	14.073	14.338	13.578	13.874	15.156	14.714	14.216	15.223	15.37	14.432	14.536	14.487	14.154	14.474	14.393	14.453	14.924	14.699	14.142	14.554	13.622	14.168	15.079	15.542	14.311	14.188	13.964	14.644	14.276	14.476	14.738	14.454	14.63	14.405	14.117	14.676	14.731	14.434	14.078	14.233	15.295	14.243	14.712	14.284	14.053	14.452	13.975	14.31	14.53	14.586	14.75	15.638	14.423	14.947	14.58	13.86	14.674	14.363	14.793	14.605	14.317	14.258	14.092	13.766	14.463	15.594	14.418	14.537	13.904	12.51	13.809	14.762	15.455	14.895	15.265	13.629	14.527	14.282	15.045	14.84	15.213	14.437	14.805	14.543	14.054	14.241	13.97	13.798	15.17	14.882	14.737	14	14.199	14.303	14.01	14.109	14.557	13.995	14.607	14.635
Prot_70668_Dpp9	295_Requants_ID_70668_AGKPYQLQIYPNER_3_Proteotypic_1	Dpp9	14.556	14.559	14.668	14.58	14.544	14.547	14.499	14.212	14.35	14.34	14.366	14.446	14.51	14.651	14.573	14.526	14.438	14.436	14.534	14.414	14.498	14.492	14.652	14.227	14.28	14.877	14.263	14.433	14.441	14.68	14.613	14.59	14.567	14.261	14.57	14.366	14.361	14.251	14.5	14.547	14.625	14.735	14.615	14.621	14.638	14.583	14.412	14.58	14.763	14.357	14.452	14.485	14.489	14.497	14.192	14.546	14.388	14.006	14.064	14.873	14.564	14.656	14.374	14.209	14.567	14.645	14.71	14.407	14.628	14.807	14.44	14.493	14.677	14.468	14.382	14.369	14.811	14.468	14.824	14.214	14.379	14.194	14.712	14.442	14.566	14.386	14.524	14.644	14.632	14.561	14.517	14.279	13.864	14.818	14.631	14.405	14.491	14.553	14.561	14.483	14.532	14.315	14.752	14.279	14.706	14.64	14.493	14.2	14.572	14.474	14.826	14.664	14.439	14.475	14.579	14.579	14.583	14.671	14.636	14.567	14.333	14.386	14.051	14.402	14.718	14.428	14.852	14.69	14.411	14.543	14.695	14.642	14.579	14.616	14.52	14.611	14.539	14.624	14.271	14.428	14.637	14.719	14.518	14.314	14.253	14.451	14.413	14.485	14.282	14.598	14.646	14.536	14.619	14.649	14.577	14.257	14.42	14.696	14.421	14.443	14.628	14.275	14.504	14.335	14.654	14.651	14.777	14.346	14.375	14.543	14.523	14.525	14.464	14.397	14.448	14.392	14.441	14.647	14.198	14.253	14.708	14.373	14.73	14.45	14.83	14.275	14.308	14.635	14.194	14.59	14.218	14.449	14.501	14.728	14.823	14.336	14.624	14.24	14.411	14.674	14.612	14.33	14.234	14.754	14.487	14.549	14.517	14.516	14.328	14.609	14.636	14.539	14.572	14.559	14.616	14.037	14.462	14.439	14.335	14.469	14.376	14.59	14.476	14.628	14.5	14.555	14.657	14.539	14.113	14.692	14.469	14.57	14.374	14.715	14.201	14.706	14.36	14.897	14.694	14.431	14.367	14.385	14.445	14.514	14.468	14.559	14.586	14.645	14.548	14.132	14.905	14.539	14.266	14.407	14.642	14.58	14.406	14.35	14.552	14.532	14.386	14.671	14.549	14.583	14.601	14.515	14.511	14.245	14.6	14.635	14.427	14.664	14.511	14.477	14.544	14.239	14.487	14.458	14.639	14.589	14.238	14.416	14.341	14.556	14.199	14.395	14.435	14.803	14.516	14.527	14.545	14.441	14.625	14.545	14.997	14.534	14.359	14.9	14.494	14.486	14.358	14.553	14.132	14.434	14.402	14.577	14.274	14.523	14.677	14.652	14.559	14.41	14.419	14.612	14.544
Prot_18288_Dpt	305_Requants_ID_18288_GATTTFSAVER_2_Proteotypic_1	Dpt	14.421	14.015	13.98	14.048	13.989	14.1	14.02	13.959	13.761	13.941	13.912	13.954	13.617	14.231	13.913	14.126	13.777	13.884	13.836	13.638	14.709	13.736	14.366	14.721	14.145	14.526	13.489	13.866	14.239	14.018	14.12	13.678	13.969	13.837	13.89	14.033	13.715	13.912	14.008	14.247	14.244	14.041	13.67	13.934	13.933	13.878	14.337	14.21	14.346	14.16	14.131	14.116	14.026	14.277	14.307	13.943	13.6	13.969	13.654	13.941	13.984	14.092	13.407	14.062	13.861	13.913	14.116	13.884	14.048	13.824	14.52	14.25	14.239	14.005	13.947	14.273	13.992	13.769	13.924	13.816	14.388	13.947	14.116	13.869	13.986	14.011	13.822	14.159	13.94	14.348	13.545	14.158	13.914	14.285	13.969	13.976	13.801	14.006	14.264	14	13.788	14.154	14.111	14.105	13.976	13.365	14.365	13.997	13.888	13.818	14.171	13.602	14.126	13.757	14.042	13.813	14.023	13.928	13.968	13.937	13.937	13.382	13.941	13.88	14.173	13.803	14.14	14.269	14.347	13.651	13.954	14.294	13.434	14.063	14.409	14.305	14.111	14.142	14.406	13.764	14.285	13.813	13.864	13.884	13.597	13.732	14.047	13.991	13.966	13.841	13.906	13.9	14.249	13.817	14.007	14.212	14.033	13.825	13.917	14.22	13.949	13.853	14.02	14.118	14.356	13.652	13.666	13.878	13.968	14.261	14.17	14.226	13.794	14.06	14.01	14.078	13.922	13.795	14.011	14.389	13.721	14.086	14.033	13.85	14.021	13.795	14.005	14.15	14.235	14.003	13.897	13.73	14.289	14.299	13.78	13.845	13.592	14.06	14.025	14.128	13.91	13.94	14.008	14.463	13.769	13.73	14.153	14.198	14.28	13.691	14.099	13.844	13.832	14.553	13.94	14.045	13.699	13.936	14.06	14.201	13.61	13.917	14.366	14.037	13.85	13.967	14.278	13.939	13.77	14.07	13.699	14.027	14.081	14.101	13.877	14.123	14.04	14.076	14.442	13.997	13.77	14.103	13.779	14.063	13.975	14.511	14.267	13.919	13.746	13.957	13.756	14.381	14.117	13.798	14.402	13.787	13.825	13.98	14.106	13.932	13.763	14.261	14.405	14.204	14.132	14.236	14.138	14.43	14.276	13.443	13.984	14.136	13.88	13.699	14.066	13.658	14.168	13.957	13.879	13.669	14.075	14.013	14.124	14.136	14.173	14.135	13.626	14.136	13.962	14.159	13.833	14.192	13.897	14.041	14.404	13.865	14.055	13.68	14.118	14.133	14.162	13.814	13.911	13.813	13.91	14.219	14.011	14.032	13.972	14.24	13.842	13.713	13.696	14.107	14.216
Prot_53_Dpyd	0_Requants_ID_53_AAFIGIGLPEPK_2_Proteotypic_1	Dpyd	16.305	16.697	16.816	17.037	16.716	16.64	17.015	16.55	16.582	16.751	16.811	16.981	16.612	16.854	17.202	16.733	16.772	16.975	16.726	16.297	16.678	16.663	16.583	16.978	17.018	16.293	16.825	16.627	16.509	16.947	16.649	16.719	16.799	16.477	16.742	17.085	16.718	17.025	16.857	16.824	17.002	16.741	16.565	16.833	16.674	16.913	16.467	16.172	16.261	16.55	16.804	16.892	16.805	16.8	16.859	16.694	16.83	17.192	16.662	16.741	16.474	16.972	16.301	17	16.976	16.884	16.953	16.988	15.899	16.83	16.759	17.114	16.996	16.893	16.765	16.681	16.779	16.64	16.885	16.655	16.55	16.726	16.703	16.598	16.588	17.06	16.77	16.814	16.536	16.903	16.516	16.679	16.814	16.943	16.454	16.532	16.774	16.757	16.614	16.877	16.962	17.089	16.899	16.602	16.585	16.661	16.147	16.815	16.871	16.875	17.178	16.459	16.985	16.715	16.374	16.886	16.446	17.116	16.868	16.519	16.45	16.427	16.538	17.005	16.645	17.163	17.102	16.587	16.908	16.892	16.743	16.831	16.848	16.662	17.105	16.782	16.673	16.454	16.654	16.652	17.047	16.336	16.975	16.685	16.655	16.973	16.52	16.8	16.731	16.638	16.965	16.502	16.799	16.759	17.067	16.639	16.873	16.777	16.771	16.636	16.519	16.425	16.697	17.115	16.871	16.836	16.697	16.764	16.858	17.037	17.081	16.425	16.571	16.782	16.383	16.872	16.836	16.651	16.601	17.019	16.864	16.784	16.819	16.24	16.417	16.994	16.895	16.218	16.328	17.489	16.305	16.876	16.956	16.85	16.794	16.871	16.687	16.567	16.676	16.874	16.717	16.653	16.948	16.776	16.742	16.683	16.673	17.406	16.04	16.744	16.728	16.859	16.822	16.625	16.655	16.577	16.788	17.015	16.852	16.735	16.809	16.561	16.872	16.672	16.776	16.281	16.706	16.48	16.276	16.786	16.871	16.834	17.251	17.155	16.712	16.703	16.561	16.828	16.735	16.404	16.739	16.599	17.049	16.538	16.754	16.598	16.509	17.096	16.934	16.679	16.462	16.626	16.993	16.832	16.511	16.738	16.984	16.888	16.826	16.81	16.706	16.743	16.293	17.114	16.935	16.884	16.351	16.687	16.782	16.93	16.754	16.602	16.998	16.67	16.405	16.662	16.835	16.873	17.436	16.822	16.509	16.381	16.689	16.566	16.708	16.656	16.882	16.642	16.769	16.617	16.91	16.888	16.794	16.821	16.909	16.584	16.785	16.763	16.806	16.599	16.511	17.178	17.02	16.835	16.851	16.34	16.481	16.639	16.916	16.206	16.852	16.549	16.786	16.889	17.185
Prot_4383_Dpys	0_Requants_ID_4383_FVAVTSTNAAK_2_Proteotypic_1	Dpys	17.562	17.705	17.398	17.546	17.547	17.775	17.483	17.779	17.592	17.807	17.859	17.608	17.749	17.737	17.395	17.654	17.82	17.274	17.565	17.502	17.759	17.854	17.69	17.418	17.476	17.956	17.678	17.786	17.261	17.312	17.357	17.688	18.017	17.692	17.674	17.616	17.623	17.301	17.781	17.753	17.571	17.781	17.684	17.331	17.707	17.707	17.896	17.309	17.316	17.782	17.572	17.587	17.592	17.753	17.795	17.306	17.464	18.043	17.574	17.823	17.763	17.336	17.325	17.798	17.802	17.481	17.563	17.48	17.893	17.91	17.632	17.935	17.935	17.534	17.771	17.6	17.166	17.515	17.392	17.71	17.43	17.259	17.916	17.871	17.671	17.665	17.618	17.441	17.397	17.658	17.761	17.866	17.794	17.735	17.583	17.079	17.806	17.727	17.613	17.413	17.899	17.584	17.644	17.849	17.713	17.381	17.126	17.792	17.784	17.557	17.777	17.653	17.824	17.578	17.408	17.548	17.66	17.732	17.456	17.6	17.795	17.817	17.131	17.515	17.552	17.82	17.881	17.887	17.519	17.556	17.512	17.686	17.623	17.722	17.468	17.769	17.763	17.607	17.82	17.633	17.423	17.775	17.715	17.361	17.571	17.287	17.698	17.678	17.733	17.847	17.946	17.429	17.616	17.477	17.89	17.335	17.845	17.757	17.633	17.628	17.671	16.611	17.783	17.857	17.505	17.408	17.638	17.718	17.771	17.752	17.677	17.682	17.823	17.684	17.534	17.528	17.697	17.46	17.825	17.831	17.605	17.84	17.829	17.578	17.558	17.781	17.664	16.896	17.238	17.412	17.715	17.767	17.673	17.7	17.785	17.706	17.776	17.509	17.553	17.45	17.66	17.59	17.833	17.51	17.589	17.839	17.726	17.608	17.078	17.843	17.307	17.844	17.86	17.54	17.665	17.573	17.518	17.606	17.72	17.525	17.927	17.662	17.596	17.474	17.589	17.667	17.995	17.857	17.527	17.846	17.526	17.563	17.44	17.373	17.569	17.482	17.588	17.688	18.433	17.427	17.837	17.722	17.41	17.743	17.602	17.656	17.746	17.187	17.864	17.644	17.788	17.96	17.281	17.334	17.684	17.664	17.806	17.375	17.818	17.694	17.758	17.334	17.842	17.663	17.679	17.782	17.393	17.686	17.877	17.29	17.839	17.228	17.805	17.844	17.728	17.534	17.854	17.7	17.151	17.238	17.631	17.379	17.573	17.896	17.609	17.745	17.762	17.907	17.745	17.644	17.453	17.689	17.838	17.481	17.951	17.689	17.912	17.194	17.678	17.795	17.67	17.532	17.693	17.659	17.331	17.674	17.746	17.608	17.813	16.834	17.567	17.871	17.758	17.771	17.451
Prot_10897_Dpysl2	52_Requants_ID_10897_SAAEVIAQAR_2_Proteotypic_1	Dpysl2	15.534	16.17	15.692	15.788	15.812	15.769	15.659	15.927	15.956	15.805	16.219	15.8	15.978	15.702	15.577	15.401	15.828	15.725	15.642	16.562	15.893	16.019	15.852	16.226	15.962	16.053	15.336	15.942	15.709	15.197	15.927	15.922	15.936	15.847	15.537	15.652	15.62	15.913	15.986	15.91	16.064	16.161	15.675	15.451	15.865	15.765	16.047	15.905	16.169	15.743	15.608	15.774	15.909	15.75	15.775	15.649	15.324	16.01	15.752	15.898	15.966	15.949	15.776	15.907	15.845	15.674	15.876	15.961	15.819	15.687	15.969	15.894	15.982	15.879	15.882	16.076	15.717	15.447	15.751	15.635	15.755	15.828	16.033	15.848	15.624	15.866	15.882	15.977	15.725	16.067	15.784	15.624	15.913	15.909	15.777	15.911	15.622	15.652	16.11	15.968	15.897	15.565	15.82	15.867	15.894	15.561	15.892	15.759	16.19	15.753	15.524	15.96	15.754	15.791	15.937	15.724	15.663	15.652	16.286	15.881	15.646	15.694	15.697	15.861	15.899	15.906	16.139	15.969	15.889	15.451	15.725	15.869	15.671	16.237	15.832	15.794	15.634	15.957	15.695	15.94	15.792	15.899	15.725	16.011	15.668	15.887	15.746	15.714	16.148	15.939	15.664	15.516	15.863	15.537	15.952	15.924	15.672	15.462	16.058	16.343	15.472	16.042	15.608	15.781	16.041	16.018	15.59	15.747	15.743	15.513	16.266	16.081	16.066	15.992	15.668	15.831	15.923	15.625	15.782	15.992	15.705	15.892	15.476	15.571	15.67	15.386	16.121	15.6	15.822	16.064	15.985	15.791	16.06	16.036	15.486	16.006	15.744	15.94	15.684	15.547	15.775	16.033	16.061	15.925	15.66	15.595	16.105	15.479	16.044	16.144	15.767	16.007	15.325	16.18	16.139	16.105	15.715	15.438	15.665	16.203	15.906	15.795	15.968	15.962	16.068	15.887	15.795	15.561	15.725	15.821	15.781	15.879	15.748	16.043	15.772	15.673	15.809	16.178	16.19	15.744	15.782	15.673	15.848	15.993	15.715	15.62	15.894	16.223	15.432	16.012	15.886	15.916	15.642	15.763	15.775	15.973	15.727	15.773	16.208	15.7	15.495	15.769	16.415	15.922	15.587	15.767	15.905	16.227	15.658	15.91	15.658	15.692	15.842	16.173	15.813	15.525	15.503	15.947	16.193	15.781	15.698	16.126	16.249	15.65	15.822	15.498	15.908	15.786	15.864	15.85	15.405	15.85	15.858	15.528	15.935	15.672	16.076	16.381	15.883	15.892	15.921	15.427	15.768	15.88	15.925	16.045	15.702	15.356	15.758	16.02	15.579	15.706	15.647	15.774	15.583
Prot_104836_Dpysl3	278_Requants_ID_104836_SAADLISQAR_2_Proteotypic_1	Dpysl3	13.856	14.423	14.155	14.208	13.885	13.856	14.096	13.869	13.817	14.16	13.93	14.295	14.011	14.164	14.394	14.079	14.054	14.021	13.955	14.197	14.137	14.267	14.023	14.246	13.943	14.412	14.127	14.197	14.136	13.9	13.567	13.711	13.772	13.582	14.218	13.876	14.069	14.526	13.915	14.419	14.105	14.683	13.722	13.871	13.905	13.585	14.352	14.256	15.231	14.607	13.98	13.712	14.009	14.267	13.902	14.275	13.364	14.025	13.461	13.863	13.746	14.378	14.083	14.119	13.865	13.95	13.872	13.987	13.956	14.242	14.079	14.13	14.384	14.183	14.519	14.165	14.075	13.87	14.265	14.024	14.42	14.05	13.412	14.108	14.016	14.078	13.694	14.222	14.012	14.168	13.969	14.167	13.808	14.642	13.949	14.636	14.261	13.91	13.858	14.304	13.389	13.811	13.869	14.147	14.251	13.91	14.161	14.477	14.018	13.989	13.894	14.099	13.975	14.096	14.214	13.821	13.989	14.033	14.378	13.968	13.772	14.062	13.813	13.964	14.245	14.181	14.167	14.406	13.76	13.402	14.221	14.075	13.515	14.295	14.334	14.053	14.09	14.223	14.166	14.003	14.256	14.138	13.993	14.071	13.832	13.83	14.319	13.829	14.003	14.148	13.36	13.955	14.204	14.263	14.478	13.765	14.067	14.048	14.274	14.165	13.888	14.646	13.787	13.909	13.851	14.282	14.197	13.558	14.051	14.011	13.975	13.841	14.058	13.988	14.083	14.356	14.082	13.847	14.011	14.171	13.598	13.295	14.179	14.18	14.293	13.46	14.304	14.357	14.997	14.612	13.859	13.9	14.139	13.85	13.545	14.05	13.814	14.231	14.132	13.77	14.498	14.496	13.634	14.337	13.395	14.153	14.424	14.082	14.159	13.913	13.869	13.986	14.514	14.254	14.168	13.882	13.813	14.126	13.636	14.401	14.225	14.255	14.302	13.855	14.416	14.123	14.32	13.954	14.031	13.588	13.956	13.893	13.879	14.304	13.951	14.046	14.129	14.474	14.455	14.146	13.982	13.62	14.033	14.08	13.995	14.129	14.055	14.363	14.471	13.581	13.547	14.601	14.2	13.676	14.301	14.277	13.745	14.077	14.004	13.94	13.82	14.133	13.793	13.977	13.547	14.78	13.731	14.332	15.378	14.054	13.787	14.282	13.636	13.956	14.214	13.897	13.887	13.659	13.963	13.922	14.131	13.814	14.275	13.666	14.228	14.292	14.353	14.554	14.043	14.321	13.623	13.943	13.627	13.803	14.477	13.898	14.298	14.696	14.063	13.905	13.912	13.98	14.131	13.761	14.145	13.883	13.931	13.887	14.009	14.63	14.27	13.791	13.886	14.01	13.958
Prot_92122_Dr1	264_Requants_ID_92122_LENLGIPEEELLR_2_Proteotypic_1	Dr1	14.591	14.406	14.484	14.671	14.311	14.476	14.374	14.373	14.414	14.126	14.133	14.376	14.644	14.522	14.212	14.446	14.209	14.485	14.395	14.794	14.228	14.488	14.35	14.058	14.552	14.361	14.67	14.551	14.541	14.226	14.273	14.155	14.344	14.449	14.673	14.629	14.184	14.955	14.398	14.212	14.194	14.369	14.645	14.501	14.531	14.217	14.458	14.445	14.753	14.479	14.439	14.208	14.199	14.667	14.356	14.263	14.067	14.682	14.146	14.495	14.513	14.485	14.292	14.227	14.333	14.228	14.459	14.418	14.505	14.822	14.246	14.833	14.81	14.479	14.82	14.497	14.518	14.082	14.339	14.158	14.434	14.142	14.626	14.298	14.434	14.524	14.225	14.734	14.238	14.506	14.14	14.284	14.646	14.548	14.687	14	14.532	14.645	14.389	14.477	14.189	14.287	14.462	14.381	14.339	14.702	14.66	14.174	14.395	14.678	14.441	14.572	14.494	14.24	14.325	14.307	14.452	14.192	14.277	14.471	14.234	14.358	13.933	14.284	14.384	14.426	14.553	14.59	14.65	14.597	14.346	14.468	14.636	14.343	14.633	14.515	14.346	14.24	14.523	14.425	14.407	14.172	14.271	14.579	13.765	14.328	14.239	14.863	14.338	14.392	14.336	14.314	14.322	14.636	14.506	14.222	14.553	14.533	14.434	14.464	14.27	14.423	14.337	14.35	14.463	14.458	14.238	13.972	14.272	14.318	14.308	14.406	14.664	14.385	14.512	14.647	14.575	14.237	14.45	14.502	14.744	14.35	14.592	14.478	14.302	14.397	14.292	14.615	14.149	14.37	14.252	14.645	14.325	14.543	14.314	14.272	14.573	14.38	14.537	14.457	14.337	14.648	14.112	14.334	14.461	14.907	14.488	14.226	14.153	14.366	14.377	14.477	14.319	14.392	14.542	14.252	14.332	14.505	14.391	14.729	14.577	14.396	14.4	13.974	14.923	14.318	14.278	14.267	14.135	14.707	14.546	14.651	14.33	14.054	14.132	14.57	14.37	14.51	14.623	14.582	14.294	14.508	14.245	14.48	14.276	14.512	14.742	14.385	13.931	14.396	14.621	14.483	14.26	14.423	14.567	14.311	14.272	14.537	14.43	14.508	14.502	14.444	14.388	14.608	14.414	14.276	14.804	14.712	14.655	14.295	14.574	14.342	14.433	14.139	14.458	14.217	14.401	14.519	14.152	14.537	14.292	14.425	14.557	14.604	14.156	14.112	14.517	14.478	14.476	14.361	14.309	14.491	14.335	14.383	14.546	14.617	14.423	14.423	14.384	14.385	14.332	14.136	14.365	14.578	14.737	14.427	14.585	14.392	14.199	14.385	14.3	14.455	14.33	14.397	14.424
Prot_110961_Drap1	93_Requants_ID_110961_VAAAVPVIISR_2_Proteotypic_1	Drap1	13.866	13.85	13.647	13.784	13.76	12.283	13.557	13.814	13.723	12.639	12.142	12.044	12.379	11.683	12.34	13.86	13.757	13.869	13.539	14.278	13.806	13.692	13.194	13.47	13.709	13.661	13.423	13.548	13.647	12.903	13.078	13.065	13.507	13.533	13.106	12.836	13.01	12.782	13.736	12.898	13.251	13.624	13.582	13.811	13.773	12.888	12.563	13.592	13.356	13.776	13.063	13.399	13.27	13.656	12.804	13.198	13.134	13.258	13.422	13.172	13.53	13.685	13.156	13.423	13.403	13.465	13.663	13.725	13.715	13.189	13.369	13.035	12.712	12.74	13.593	13.005	13.653	13.409	13.452	13.775	12.488	13.041	13.886	13.359	13.647	13.226	12.919	13.527	12.905	13.611	13.347	12.921	13.263	13.473	13.456	12.899	13.348	13.158	13.508	13.484	12.846	13.252	13.675	13.99	13.845	13.358	12.24	12.192	14.162	13.034	12.575	13.763	13.336	13.34	13.435	12.78	13.553	13.235	13.443	13.307	12.731	13.749	12.773	12.884	13.582	13.128	12.968	13.822	13.151	13.299	13.377	13.239	13.886	13.434	13.369	13.53	13.139	13.299	13.693	13.578	13.64	13.157	13.173	13.317	12.783	12.7	13.287	13.183	12.967	13.578	13.114	12.936	13.535	13.349	13.468	12.796	13.373	13.338	13.538	13.433	13.865	13.11	13.527	13.279	13.335	13.22	13.294	13.321	13.137	12.698	13.502	13.809	13.227	13.11	12.625	13.886	14.408	12.915	13.401	13.563	12.919	13.737	13.138	14.016	12.95	10.644	12.609	13.687	13.616	13.78	13.525	13.679	13.136	12.904	13.498	13.845	13.85	12.926	12.691	13.175	13.958	13.732	12.794	13.185	13.501	13.355	13.38	13.705	13.39	12.384	13.637	13.681	12.433	13.304	13.056	13.376	12.92	13.584	13.821	13.273	13.032	12.997	13.35	13.226	13.182	12.779	12.778	13.391	12.238	13.364	13.92	13.349	13.701	13.097	13.335	13.711	12.87	13.593	14.477	12.948	13.256	12.877	13.556	12.631	13.84	14.327	12.719	13.029	13.663	13.381	13.59	13.021	12.654	13.365	13.503	13.918	12.819	12.495	13.971	13.655	13.916	13.148	13.469	13.864	14.01	12.183	13.833	12.395	13.755	13.319	13.349	13.326	13.496	13.425	13.272	13.228	12.321	13.483	13.588	13.765	13.814	13.766	14.069	14.179	12.543	14.174	12.734	12.702	12.761	12.75	12.457	13.015	13.522	13.18	12.87	13.574	13.227	13.448	12.906	13.486	14.219	13.149	13.442	13.59	13.386	13.194	13.697	13.418	12.894	13.46	13.001	12.989	13.316	12.466	13.639
Prot_26191_Drg1	111_Requants_ID_26191_IGFVGFPSVGK_2_Proteotypic_1	Drg1	14.298	13.933	14.186	14.124	14.387	14.32	14.433	13.841	14.316	14.389	14.465	14.431	14.264	14.353	14.489	14.319	13.634	14.714	13.807	14.508	14.383	13.873	13.893	13.495	13.831	14.137	14.672	13.942	14.418	14.44	14.357	14.409	14.399	14.468	14.311	14.155	14.032	14.303	14.28	14.315	14.382	14.113	14.188	14.241	14.212	14.404	13.836	14.297	14.026	14.1	14.301	14.217	14.177	14.21	14.413	14.367	14.419	14.32	14.121	13.933	14.382	14.205	14.209	14.445	14.197	14.451	14.341	14.235	14.168	13.795	14.269	14.41	14.403	14.488	13.063	14.366	14.228	14.347	14.312	14.434	14.165	14.261	14.107	14.415	14.322	13.671	14.652	14.336	14.406	14.336	14.473	13.809	14.112	13.881	14.392	14.09	14.558	14.337	13.81	14.328	14.286	14.534	14.416	14.117	14.449	13.909	13.748	14.207	14.709	14.287	14.14	14.351	14.351	14.256	14.116	14.412	14.152	14.454	14.321	14.202	13.958	14.19	14.297	14.099	13.748	14.598	14.028	14.143	14.065	14.307	14.227	13.64	14.619	13.922	14.005	14.113	14.646	14.282	14.603	14.511	14.469	14.04	14.047	14.652	13.703	14.366	14.256	14.524	14.434	14.47	13.981	13.986	13.869	14.402	14.265	14.453	14.135	14.333	14.021	14.119	14.219	14.866	14.403	13.984	14.254	14.399	13.891	13.941	14.329	14.07	14.44	14.161	14.299	13.74	14.001	14.428	14.071	14.446	14.235	14.369	14.687	14.298	14.072	14.499	14.442	14.17	14.243	14.081	14.147	14.535	14.344	14.386	13.914	14.169	14.135	14.145	14.339	14.469	14.511	14.156	13.738	14.549	14.167	14.218	14.426	14.331	13.978	14.118	14.54	14.474	14.073	14.541	13.862	14.177	14.374	14.186	14.528	14.204	14.231	14.257	14.224	14.494	14.072	13.768	14.171	14.243	13.93	14.467	14.186	14.222	14.233	14.379	14.349	13.654	14.224	14.332	14.551	14.443	13.704	14.151	13.829	14.602	14.489	14.072	14.408	14.459	14.319	14.218	14.324	13.82	14.227	14.405	14.287	14.116	14.144	14.364	14.474	14.349	14.359	14.469	14.332	14.561	14.149	14.362	14.39	14.474	14.299	14.604	14.082	14.272	14.214	13.914	14.089	14.162	14.146	13.928	14.007	14.33	14.491	14.382	14.081	13.976	14.382	14.332	14.326	14.264	14.256	14.143	14.171	14.334	14.178	14.227	14.249	14.213	14.51	14.127	14.288	14.25	14.231	14.536	14.019	14.197	14.121	14.378	14.544	13.988	14.39	14.001	13.928	14.124	14.303	14.023	14.319	14.258	14.037
Prot_60833_Drg2	80_Requants_ID_60833_VALIGFPSVGK_2_Proteotypic_1	Drg2	14.372	13.656	13.71	14.63	14.383	14.264	14.175	14.301	14.217	14.246	14.3	14.644	14.043	13.774	14.122	14.246	13.67	14.094	14.022	14.396	14.031	14.07	14.011	14.22	13.799	14.387	14.344	14.048	14.312	14.425	14.178	14.464	14.053	14.376	13.981	14.221	14.128	14.236	14.121	14.174	14.365	14.17	14.078	14.165	14.241	14.202	13.889	13.783	13.946	14.068	14.199	14.309	14.203	14.293	14.244	14.146	14.331	14.184	14.43	14.158	14.287	13.901	14.213	14.21	13.944	14.01	14.221	14.108	14.229	14.204	13.972	14.422	14.128	14.305	14.24	14.371	14.418	14.34	14.184	14.233	14.053	14.171	14.098	13.77	14.219	14.275	14.349	14.219	13.427	14.218	14.482	14.078	14.201	14.3	14.296	13.999	14.267	14.089	14.092	14.398	14.059	13.983	14.417	14.017	14.421	14.257	13.97	14.15	14.211	14.032	14.335	14.264	14.284	14.29	14.192	14.253	14.088	14.001	14.175	14.099	14.025	14.063	13.925	14.141	14.085	13.782	14.058	14.322	14.301	14.082	14.357	13.928	14.093	14.344	14.403	14.08	14.41	13.928	14.112	14.123	14.471	14.041	14.055	14.51	13.87	14.38	14.128	14.298	14.136	14.194	13.897	14.301	14.021	14.135	14.458	14.037	14.363	14.103	14.166	14.19	14.16	14.334	14.079	14.054	14.099	14.102	14.042	14.159	13.837	14.151	14.262	14.24	14.331	13.91	13.971	14.585	14.376	14.235	14.031	14.114	14.094	14.333	14.126	13.942	14.285	14.247	13.831	13.712	13.904	14.339	14.157	14.406	14.452	14.416	14.156	14.035	13.95	14.106	14.429	14.249	14.173	14.31	13.964	14.138	14.103	14.36	14.15	14.252	14.205	13.965	14.356	14.044	14.025	14.191	14.125	14.101	14.115	14.354	14.225	14.266	13.888	14.146	14.262	14.075	14.27	14.002	14.076	14.027	14.325	14.506	14.171	14.046	14.315	13.824	14.342	14.039	14.272	14.005	13.765	14.632	13.811	14.352	14.393	14.318	14.08	14.269	14.016	14.37	14.094	13.973	13.946	14.569	14.4	13.965	13.872	14.368	14.23	14.335	14.146	14.403	13.887	14.219	14.049	14.323	14.318	13.975	14.583	13.882	13.827	14.053	14.227	14.177	14.246	14.051	14.355	13.773	14.262	14.074	14.171	14.373	13.981	14.234	14.016	14.493	14.168	14.256	13.999	14.32	14.167	14.232	14.243	14.085	14.356	14.239	14.253	14.257	14.101	14.189	14.085	14.32	13.961	14.203	14.095	14.321	14.205	14.257	14.378	14.309	13.846	13.799	14.15	14.246	14.024	13.603	14.411
Prot_6476_Dsg2	271_Requants_ID_6476_AWITAPVALR_2_Proteotypic_1	Dsg2	14.133	14.253	13.932	13.699	13.478	14.081	13.972	13.75	13.607	13.768	13.914	13.772	13.892	13.676	14.069	13.768	13.991	13.703	13.678	14.322	14.52	13.973	13.705	13.599	13.886	13.906	14.192	13.608	13.722	13.535	13.456	13.6	13.813	14.093	13.821	14.255	13.81	14.242	14.172	14.057	14.034	13.841	14.1	13.942	13.515	14.035	14.023	13.782	13.883	13.893	13.975	14.034	13.557	13.794	13.759	13.914	13.936	13.657	13.192	13.706	14.135	13.861	13.602	13.629	14.232	13.751	14.158	14.161	14.201	14.097	13.921	13.972	14.338	14.139	13.852	14.345	13.647	13.859	13.715	13.911	13.891	13.558	13.688	13.825	14.05	13.519	14.1	13.807	13.938	14.286	13.585	14.085	14.038	13.332	14.003	13.713	14.098	13.93	13.629	13.784	14.418	13.673	13.867	14.17	13.96	13.753	13.63	13.798	14.08	13.95	13.892	14.111	13.894	13.819	14.001	13.75	13.265	13.808	13.801	13.739	13.607	14.117	14.17	13.971	13.628	13.896	13.917	13.807	13.807	13.831	14.022	14.055	13.656	14.003	13.712	13.941	14.036	14.36	14.084	13.573	13.947	13.944	13.895	13.549	13.714	13.88	13.685	13.691	13.929	14.114	13.627	13.598	13.783	14.039	13.594	13.731	13.797	14.058	13.951	13.585	13.891	13.759	14.226	14.261	14.222	13.937	13.784	13.797	13.936	13.681	13.427	13.888	14.009	13.908	13.795	13.818	13.907	14.137	13.805	13.846	13.904	14.008	13.621	13.988	13.951	13.143	14.146	14.03	14.031	13.796	13.841	13.81	14.02	13.838	13.454	14.252	13.838	13.785	13.896	13.691	13.723	14.131	13.843	14.032	13.672	13.961	13.905	14.064	13.485	14.056	13.771	14.181	13.896	14.113	13.751	13.775	13.584	13.622	13.794	13.909	13.905	13.763	13.844	13.993	14.179	13.578	13.488	13.865	13.961	14.034	13.621	14.063	13.925	14.259	13.733	13.867	14.098	13.79	13.559	14.219	13.317	13.74	13.689	14.046	13.819	14.38	13.408	14.154	13.886	13.909	13.881	13.808	14.119	13.423	13.941	13.955	14.092	13.403	13.674	14.036	13.847	13.971	13.334	14.187	14.269	13.958	13.908	14.11	13.838	13.784	13.892	13.506	13.85	13.861	13.858	13.968	13.66	13.853	13.843	13.495	14.028	13.73	13.875	14.299	13.953	14.183	13.953	13.965	13.769	13.799	13.92	14.058	14.199	13.693	13.98	13.842	13.798	13.55	13.522	14.068	14.051	13.988	14.029	13.805	13.972	13.728	14.077	14.013	13.836	13.773	13.711	14.266	13.629	14.109	13.882
Prot_1595_Dsp	267_Requants_ID_1595_AFIGFEGVK_2_Proteotypic_3	Dsp	16.762	16.776	16.888	16.78	17.114	16.977	17.087	17.007	17.005	17.398	16.563	17.414	17.294	17.383	17.455	17.512	17.484	17.415	17.66	17.762	17.581	17.698	17.81	17.254	16.356	17.728	16.165	16.89	17.583	17.839	17.051	14.576	16.271	15.41	17.965	17.378	16.542	17.726	16.557	16.371	16.782	17.541	16.57	17.463	17.399	17.552	17.656	17.085	17.612	17.882	17.632	17.109	17.385	17.551	18.06	17.995	16.731	17.723	17.693	18.122	15.695	16.915	14.664	14.647	14.91	14.651	14.893	15.84	16.641	18.347	17.958	18.262	18.055	18.205	18.193	18.063	18.109	17.573	18.061	14.788	18.142	17.858	16.43	15.461	16.383	17.022	16.483	19.397	16.761	16.872	16.889	16.912	16.562	17.487	17.189	16.676	17.283	17.034	17.309	16.919	17.471	16.712	16.385	16.415	15.854	17.49	18.947	18.505	15.433	15.237	18.177	18.713	16.997	16.362	17.749	16.48	16.16	16.423	17.001	16.69	16.482	16.796	16.729	17.111	16.869	16.615	16.997	15.962	17.061	16.62	17.021	16.341	17.509	17.775	17.01	16.759	16.353	17.033	16.583	20.148	16.56	16.976	16.157	16.637	16.966	16.803	16.624	16.753	16.782	16.946	17.06	16.728	16.946	16.841	16.837	16.791	16.555	16.791	16.896	16.601	17.169	17.054	17.097	17.187	16.965	16.688	20.223	16.942	15.997	16.448	16.508	16.845	17.007	16.996	16.394	17.59	20.179	16.445	16.693	16.74	16.61	16.771	17.305	16.608	16.532	15.848	16.464	16.026	16.085	15.972	19.657	16.226	15.603	19.568	19.123	15.423	18.593	19.039	16.107	16.442	16.419	17.167	17.319	16.992	16.449	17.053	17.287	17.135	17.134	16.435	16.831	18.005	17.259	17.896	15.876	17.422	16.87	15.15	15.244	16.596	17.842	17.62	17.294	17.956	16.838	16.551	17.343	16.543	16.446	15.768	16.768	18.328	18.168	17.006	17.696	16.74	17.096	16.922	15.705	17.366	16.187	18.053	15.858	17.454	15.994	17.177	16.953	17.063	17.282	17.823	16.731	15.707	17.521	17.834	15.351	17.685	17.145	17.399	17.638	15.503	15.632	16.249	16.293	17.381	17.375	17.756	17.575	17.335	17.311	16.933	16.81	17.022	16.647	16	17.454	15.654	17.007	17.527	16.84	16.248	17.213	16.457	17.096	17.092	16.856	17.079	17.519	17.872	17.142	16.849	16.57	17.146	17.464	16.572	17.516	16.666	17.016	16.369	16.343	16.909	17.855	16.42	17.184	17.15	15.439	16.264	17.755	16.937	17.089	16.818	17.184	17.013	17.116	18.249	17.851
Prot_14375_Dstn	0_Requants_ID_14375_YALYDASFETK_2_Proteotypic_1	Dstn	16.338	16.458	16.252	16.251	16.289	16.234	16.393	16.17	15.922	16.16	16.107	16.029	16.168	16.214	16.218	16.16	16.219	16.57	16.005	16.719	16.354	16.228	16.229	16.534	16.271	16.732	16.058	16.202	16.259	16.217	16.381	16.161	16.034	16.208	15.995	16.207	16.043	16.364	16.185	16.503	16.575	16.39	16.22	16.208	16.378	16.103	16.097	16.344	16.22	16.185	16.065	16.18	15.973	16.481	16.204	16.313	15.995	16.568	16.131	16.305	16.223	16.387	16.49	16.455	15.998	16.176	16.414	16.289	16.212	16.14	16.397	16.232	16.254	16.389	16.293	16.142	16.427	16.086	16.313	16.153	16.465	16.171	16.318	16.028	16.399	15.909	16.127	16.397	16.325	16.326	16.155	16.284	16.413	16.324	16.457	16.365	15.994	16.151	16.053	16.285	16.148	16.302	16.442	16.16	16.2	16.296	16.347	16.162	16.364	16.096	16.121	16.408	16.196	16.139	16.27	16.006	16.308	16.4	16.181	16.308	16.234	16.319	16.227	16.113	16.319	16.444	16.376	16.274	16.306	16.01	16.331	16.297	16.339	16.24	16.291	16.198	16.078	16.457	16.306	16.371	16.239	16.061	16.074	16.452	16.198	16.369	16.208	16.165	16.256	16.316	16.302	16.243	16.266	16.04	16.223	16.408	16.062	15.954	16.178	16.387	16.339	16.632	16.415	15.964	16.101	16.481	16.2	16.127	16.491	16.382	16.628	15.971	16.558	16.306	15.987	16.113	15.851	16.417	16.377	16.468	15.872	16.123	16.41	16.098	16.19	16.283	16.553	16.228	16.502	16.331	15.93	16.242	16.028	16.549	16.401	16.074	16.172	16.045	16.211	16.584	16.209	16.028	16.385	16.257	16.334	16.016	16.316	16.461	16.176	16.244	16.304	16.305	16.145	16.261	16.339	16.235	16.1	16.199	16.232	16.151	16.483	15.962	16.252	16.403	16.285	16.089	16.109	16.157	16.078	16.421	16.178	16.178	16.388	16.233	16.233	16.114	16.077	16.507	16.805	16.108	16.354	16.06	16.344	16.07	16.368	16.002	15.911	16.174	16.251	16.322	16.321	16.522	16.107	16.189	16.105	16.306	16.294	16.232	16.301	16.239	16.325	16.419	16.447	16.142	16.032	16.055	16.458	16.151	16.172	16.091	16.08	16.388	16.222	16.17	16.216	16.075	16.125	16.303	16.627	16.517	16.169	16.402	16.468	16.177	16.066	16.264	16.165	16.362	16.28	16.195	16.065	16.225	16.103	16.147	16.358	16.257	16.228	16.538	16.485	16.107	16.458	15.92	15.855	16.213	16.719	16.336	16.252	16.125	16.268	16.307	16.308	16.158	16.159	16.22	16.339
Prot_51185_Dtd1	264_Requants_ID_51185_SASSGAEGDVSSEREP_2_Proteotypic_1	Dtd1	9.293	9.403	9.971	9.905	9.72	10.24	8.588	9.765	8.938	9.475	11.498	11.738	10.193	9.951	10.065	9.633	9.928	10.122	9.077	10.417	9.983	6.259	10.754	12.434	8.987	11.647	8.451	8.422	10.065	8.641	10.352	7.948	9.278	8.292	10.145	9.839	11	10.309	10.411	10.377	9.959	11.629	9.656	10.645	7.651	9.578	10.276	9.382	10.398	10.225	7.883	9.947	9.673	9.884	10.364	9.65	9.805	10.439	10.811	10.336	9.424	8.814	9.246	8.109	8.424	10.783	10.982	7.81	10.077	11.245	10.477	10.56	10.382	9.068	10.472	10.774	10.531	5.414	10.209	10.299	9.583	10.025	9.75	10.264	9.79	10.932	8.077	10.42	9.125	10.317	9.772	8.09	9.38	9.847	10.136	9.369	11.817	7.33	10.702	9.49	9.393	11.675	9.643	8.724	9.64	9.97	8.967	8.182	9.473	9.936	10.571	9.575	11.009	9.928	9.122	9.68	9.379	9.84	9.832	8.415	10.932	9.856	11.011	7.899	11.024	8.953	8.99	10.947	9.251	11.299	10.963	11.562	9.842	7.894	8.291	10.667	10.553	9.239	11.163	10.979	10.057	8.023	10.792	10.121	9.907	10.442	9.981	9.248	10.268	9.419	10.585	10.279	8.618	11.029	11.86	10.369	10.259	8.588	10.586	9.731	10.184	9.772	10.47	8.972	8.886	8.655	10.621	11.264	8.869	10.236	9.396	7.812	10.095	8.979	8.499	11.667	10.191	9.724	11.349	10.314	7.881	10.721	8.851	9.317	9.793	9.991	9.573	10.32	10.48	9.876	8.984	9.684	9.259	10.323	10.29	10.085	11.62	11.021	9.308	9.887	10.816	8.736	10.043	10.148	9.179	10.288	9.004	10.627	10.97	8.241	9.529	9.516	10.157	9.716	10.743	10.147	9.712	10.377	11.361	10.03	5.182	10.482	9.837	8.087	9.831	10.08	11.135	9.45	9.671	10.07	9.404	9.194	8.963	10.482	9.188	10.408	9.777	10.539	11.883	9.365	9.886	8.65	9.93	9.604	10.32	9.576	9.295	10.627	9.789	8.901	10.269	9.965	10.409	11.325	6.568	10.214	11.032	10.871	9.04	10.355	5.857	9.27	10.979	10.398	9.258	9.154	10.852	10.608	9.998	10.85	9.987	10.817	10.213	9.518	10.407	10.14	10.104	10.022	9.61	9.183	9.571	10.07	10.331	9.581	9.195	8.715	9.601	9.729	10.394	9.743	9.748	10.271	10.016	9.698	9.758	10.269	9.512	9.722	10.111	9.553	10.511	10.08	9.484	10.049	10.091	10.313	4.738	10.658	11.217	10.144	10.814	11.154	10.314	9.976	10.891
Prot_58395_Dtx3l	161_Requants_ID_58395_TLTLLGSPADISAATEK_2_Proteotypic_1	Dtx3l	14.076	14.133	13.783	14.02	14.001	13.949	13.857	13.828	14.002	13.803	13.812	13.76	14.356	14.264	12.458	14.049	13.8	13.814	14.157	14.256	14.208	13.994	13.778	13.932	14.094	14.373	14.008	14.129	14.315	13.983	14.063	13.485	13.797	13.925	14.027	13.869	13.486	13.743	13.812	13.505	13.956	13.927	14.184	14.152	13.867	13.7	14.358	14.112	13.999	14.158	13.87	13.838	13.917	14.17	13.92	14.012	13.737	13.677	13.848	14.457	13.899	13.742	13.851	14.227	13.602	13.761	13.831	13.901	13.669	13.824	14.156	13.907	14.413	14.028	14.27	13.568	14.024	13.741	14.068	14.009	13.842	13.904	13.739	14.083	14.005	13.807	13.909	13.997	14.357	13.899	13.477	13.821	13.712	13.982	13.868	14.251	13.878	13.778	13.818	14.247	14.04	13.751	13.974	13.88	13.802	13.859	14.298	13.679	14.206	13.972	13.983	13.79	14.146	13.378	13.434	13.85	14.268	13.872	14.515	14.369	14.038	14.156	14.122	14.136	14.083	13.809	14.01	13.577	13.686	13.97	14.206	13.656	14.138	13.689	13.545	13.713	13.911	13.589	13.613	14.225	14.436	13.816	14.029	14.499	13.567	14.022	13.96	14.247	13.762	14.026	14.165	13.83	14.413	13.394	13.766	14.015	14.142	13.955	13.794	13.778	13.888	14.136	14.158	13.488	13.932	14.059	13.978	13.653	13.905	13.634	14.408	14.272	14.076	13.989	14.163	13.936	13.8	13.832	13.419	14.17	14.014	13.806	13.974	14.376	14.523	13.397	13.767	13.87	14.111	13.809	13.932	14.465	13.64	13.736	14.083	13.849	13.964	14.167	14.014	13.609	13.969	13.913	14.148	14.089	14.337	13.267	13.992	14.1	14.416	13.57	13.752	14.137	13.736	14.181	13.888	13.604	14.349	13.848	13.987	13.825	14.321	14.177	13.965	14.01	14.302	13.358	13.787	14.235	13.831	14.149	14.588	13.843	14.062	13.568	13.656	13.925	13.983	13.815	13.65	14.199	13.823	14.087	13.932	14.164	14.135	13.653	13.947	13.673	13.99	14.399	13.631	13.907	14.052	13.87	14.115	13.988	13.455	13.734	14.177	13.905	14.139	14.24	13.873	13.638	13.64	13.595	13.686	14.26	13.668	13.909	14.483	13.772	13.908	13.894	14.19	13.989	14.269	13.9	13.735	14.163	14.076	13.66	14.088	13.554	14.212	13.527	13.732	13.714	13.654	14.246	14.188	13.782	14.092	14.004	13.765	13.821	13.512	14.052	14.144	14.048	13.822	14.082	13.845	13.983	13.768	14.142	13.956	14.133	13.846	13.787	13.822	14.148	13.848	13.639	13.897
Prot_91328_Dusp23	284_Requants_ID_91328_LAGLALPR_2_Proteotypic_1	Dusp23	14.202	14.248	14.506	14.548	13.697	14.456	13.404	13.985	14.124	14.609	13.856	14.31	13.514	14.103	13.776	13.831	13.716	14.335	14.362	14.339	14.166	14.253	14.358	14.644	14.077	13.749	13.958	14.012	13.665	13.915	13.956	14.477	13.951	15.363	13.756	14.107	13.835	14.344	14.301	14.409	15.192	14.151	14.312	14.485	13.257	13.653	14.342	14.029	13.026	13.709	14.108	14.114	14.01	13.662	13.799	14.489	14.135	13.8	13.764	13.959	15.311	13.977	14.229	15.078	14.214	14.594	15.356	14.027	15.105	14.172	14.673	14.174	14.212	13.27	14.095	13.888	14.029	13.743	14.477	14.381	13.521	13.92	13.984	14.21	14.769	13.718	14.153	14.066	13.742	13.804	15.006	13.846	14.137	13.304	14.585	13.657	14.867	14.989	13.043	12.904	14.488	14.594	14.962	14.189	14.72	13.982	13.826	14.001	13.758	13.767	14.11	14.386	14.071	14.024	13.304	15.134	14.616	14.615	14.781	14.792	15.209	14.024	13.428	13.991	13.527	13.577	13.887	14.895	13.611	14.33	14.325	14.456	13.987	13.343	14.148	14.691	15.077	14.026	14.344	14.705	14.905	14.856	14.691	14.035	13.692	13.72	13.681	13.724	13.811	14.088	13.697	14.301	14.055	14.082	14.079	13.935	14.03	14.807	14.255	14.589	14.869	13.975	14.27	14.279	14.216	13.988	14.493	14.117	14.878	14.103	14.771	14.452	13.741	14.106	13.473	13.656	13.728	14.461	13.902	13.815	14.174	13.771	13.951	13.489	14.19	14.668	13.823	13.073	13.542	13.791	14.55	14.627	14.589	14.811	14.8	14.038	14.477	13.591	14.116	15.014	13.683	13.811	15	13.81	14.052	14.51	13.443	14.106	14.184	15.233	14.307	14.26	13.678	14.026	14.579	14.021	14.171	13.853	14.315	14.144	13.827	13.536	14.19	14.293	14.064	14.207	14.248	13.275	14.506	14.24	13.972	14.209	14.301	14.226	13.187	14.401	13.185	15.436	14.371	14.054	14.11	14.256	14.804	14.072	14.195	13.643	14.495	14.165	14.199	14.23	14.821	12.951	14.337	14.163	14.636	14.358	13.895	14.492	13.746	13.393	13.881	13.121	12.781	14.882	14.359	14.979	14.458	14.405	14.868	14.175	14.511	14.336	14.553	14.407	14.382	14.097	14.134	14.113	14.132	14.085	14.157	13.946	14.064	13.997	13.173	14.149	14.347	13.979	14.372	14.3	14.019	13.952	14.14	14.751	15.084	14.388	13.703	14.565	14.356	14.314	13.867	13.487	13.476	14.385	14.454	14.869	14.077	13.158	14.404	13.305	14.589	14.344	14.444	14.219	13.929
Prot_35456_Dusp3	267_Requants_ID_35456_LGITHVLNAAEGR_3_Proteotypic_1	Dusp3	15.145	15.262	15.424	14.901	14.542	15.204	15.14	14.737	15.098	14.788	14.764	14.881	14.955	14.872	15.042	15.109	14.81	15.247	15.01	15.428	15.102	15.296	15.112	15.056	15.204	14.953	14.771	14.799	14.978	14.985	15.281	14.941	14.701	15.115	14.937	15.036	14.821	15.109	15.215	15.593	14.926	15.201	14.733	15.206	15.02	14.902	14.863	15.031	15.033	14.926	15.055	15.192	14.953	14.983	15.089	15.208	14.821	14.825	14.658	15.11	14.843	15.198	15.238	15.219	15.096	14.949	15.052	15.041	14.907	15.148	15.232	14.879	14.815	15.198	15.045	15.205	15.07	15.013	15.224	14.912	15.602	15.079	14.53	14.745	15.074	14.621	15.18	15.413	14.936	15.295	14.904	14.932	15.226	14.93	15.15	14.445	15.052	15.111	15.133	14.754	15.151	15.051	15.026	15.103	15.101	14.933	15.368	15.305	14.844	14.89	14.873	15.307	14.874	15.225	15.136	14.885	14.885	15.013	15.244	15.046	14.875	15.15	14.929	14.823	14.924	15.258	15.042	15.054	15.004	15.006	15.275	14.057	15.145	15.516	15.38	15.065	14.704	15.134	15.033	15.157	15.069	15.182	13.997	14.967	15.189	15.063	15.064	15.067	14.893	15.156	15.021	15.126	15.2	14.931	15.056	15.115	14.817	14.853	15.144	15.217	14.929	15.359	15.151	14.915	14.852	15.034	14.994	14.865	14.834	15.158	15.11	15.118	15.203	14.787	14.991	15.018	14.948	15.065	15.031	15.035	14.771	14.937	15.04	14.905	15.099	14.972	14.932	15.018	14.972	15.357	14.845	15.087	14.866	15.148	15.193	15.022	14.786	15.104	14.826	14.977	14.908	15.193	15.247	14.835	14.961	14.967	14.758	15.3	15.291	14.835	15.276	14.954	14.835	15.28	15.045	15.187	14.098	15.016	15.011	15.289	15.089	14.925	15.161	15.179	14.982	14.808	15.08	14.913	15.263	15.13	14.891	15.059	15.086	15.268	14.708	15.131	14.864	14.896	15.065	14.916	15.003	15.045	15.248	14.811	15.002	15.212	15.256	15.299	15.019	15.01	14.809	14.9	15.212	15.141	14.754	14.989	15.216	14.817	15.015	15.135	15.186	15.259	15.209	14.927	15.155	14.967	15.349	15.054	14.848	14.897	14.829	15.157	15.134	14.897	14.8	14.631	14.975	14.931	15.04	15.42	15.07	15.21	15.05	15.081	14.642	15.201	14.947	15.101	14.811	15.15	14.696	15.192	14.902	15.381	15.081	15.196	14.881	15.523	15.091	14.961	15.161	14.846	14.842	14.653	14.983	15.207	15.308	14.873	14.865	15.001	15.209	15.013	15.04	14.759	15.184
Prot_56869_Dync1h1	298_Requants_ID_56869_TFSSIPVSR_2_Proteotypic_1	Dync1h1	15.176	15.382	15.033	14.792	15.517	15.496	15.663	15.909	17.307	15.253	17.142	15.404	15.475	15.478	15.41	15.561	15.093	15.366	15.592	16.245	15.227	15.843	15.45	15.904	15.581	15.268	14.882	15.299	15.93	15.996	15.921	15.966	15.927	15.911	14.772	15.26	15.068	15.138	15.411	15.2	15.133	15.64	15.331	15.333	15.762	15.328	15.679	16.116	15.507	15.388	15.238	17.079	15.774	15.156	16.596	15.602	18.621	15.127	15.365	14.968	14.907	15.766	14.174	15.222	15.041	15.02	15.226	15.123	15.693	14.971	14.33	14.512	14.933	15.325	16.537	15.368	15.653	16.06	16.205	16.972	16.186	16.065	15.101	14.685	15.372	17.079	15.702	15.024	15.131	15.251	15.519	15.153	15.283	14.935	14.654	15.223	15.352	15.262	17.522	15.887	16.511	16.528	14.439	14.757	15.415	14.691	15.181	15.246	17.099	16.373	15.336	15.612	16.153	15.835	16.171	16.142	15.161	15.181	16.098	16.095	15.626	15.678	15.532	15.188	14.736	15.774	15.749	15.974	15.569	15.632	15.822	15.896	15.129	15.539	15.98	15.905	15.979	15.693	15.994	15.309	15.81	16.005	16.095	15.848	15.017	15.441	15.843	15.606	15.505	15.875	15.771	15.627	15.285	16.022	15.786	15.924	15.736	14.194	16.051	15.032	15.378	15.781	16.118	16.147	15.289	15.031	15.719	16.52	15.234	14.207	15.672	16.237	16.427	14.188	15.789	14.193	16.437	15.879	16.16	15.703	15.303	16.115	15.336	16.142	16.312	15.164	14.13	17.281	17.05	16.331	14.853	14.336	14.741	15.541	14.938	16.28	16.404	16.426	15.941	14.678	15.912	15.991	15.158	15.917	15.197	16.162	15.899	14.587	16.363	16.127	15.622	15.689	15.899	15.806	15.75	15.284	14.749	15.469	15.991	15.201	15.252	15.896	14.984	15.725	16.144	16.585	16.614	14.601	16.383	14.935	15.102	15.34	15.577	15.692	15.361	13.732	15.28	16.578	17.267	15.811	16.168	16.125	16.01	15.732	15.577	16.141	15.626	15.141	15.237	15.248	16.199	15.728	15.187	15.564	16.727	15.27	14.148	15.712	15.129	14.729	16.5	16.319	16.201	15.704	14.697	14.195	14.582	16.231	15.547	15.511	16.667	16.404	16.935	13.372	15.636	16.665	16.484	15.19	16.053	16.21	15.258	15.915	15.127	15.097	15.216	15.993	15.689	15.21	14.994	15.242	15.402	15.618	15.031	15.38	15.458	15.198	16.439	15.299	16.27	15.514	14.833	16.225	15.201	15.533	15.046	15.442	14.725	16.789	16.341	16.36	15.452	16.44	15.886	15.952	15.316
Prot_57914_Dync1i2	162_Requants_ID_57914_TLAEINANR_2_Proteotypic_1	Dync1i2	14.604	14.629	14.622	14.462	14.491	14.429	14.832	14.423	14.311	14.484	14.337	14.48	14.594	14.368	14.616	14.76	14.584	14.351	14.538	14.856	14.632	14.269	14.36	14.483	14.601	14.635	14.356	14.547	14.56	14.665	14.635	14.702	14.592	14.693	14.633	14.654	14.39	14.743	14.539	14.076	14.56	14.373	14.291	14.38	14.515	14.319	14.663	14.482	14.62	14.855	14.621	14.548	14.402	14.577	14.782	14.555	14.234	14.625	14.382	14.609	14.573	14.669	14.668	14.529	14.404	14.397	14.5	14.499	14.356	14.949	14.554	14.778	14.516	14.683	14.601	14.443	14.642	14.517	14.759	14.225	15.005	14.681	13.77	14.524	14.601	14.655	14.534	14.199	14.56	14.73	14.488	14.276	14.4	14.602	14.745	14.427	14.644	14.155	14.525	14.463	14.686	14.576	14.745	14.346	14.784	14.35	14.555	14.304	14.643	14.711	14.121	14.599	14.492	14.519	14.331	14.442	14.489	14.913	14.674	14.322	14.42	14.58	14.752	14.41	14.247	14.206	14.717	14.452	14.665	14.362	14.465	14.745	14.782	14.029	14.37	14.609	14.611	14.438	14.613	14.571	14.554	14.699	14.468	14.311	14.189	14.489	14.565	14.527	14.485	14.488	14.596	14.756	14.498	14.593	14.827	14.438	14.489	14.457	14.485	14.524	14.154	14.882	14.668	14.369	14.427	14.636	14.607	14.413	14.548	14.132	14.363	14.669	14.524	14.485	14.267	14.684	14.598	14.852	14.698	14.703	14.078	14.513	14.807	14.377	14.526	14.852	14.564	14.338	14.53	14.452	14.409	14.705	14.433	14.486	14.55	14.506	14.24	14.495	14.557	14.688	14.695	14.44	14.077	14.742	14.563	14.726	14.423	14.292	14.791	14.364	14.723	14.57	14.688	14.748	14.222	14.08	14.271	14.465	14.428	14.565	14.607	14.504	14.26	14.824	14.505	14.481	14.741	14.29	14.462	14.227	14.577	14.536	14.601	14.648	14.264	14.526	14.794	14.617	14.767	14.703	14.486	14.644	14.432	14.397	14.339	14.698	14.597	14.323	14.597	14.644	14.523	14.337	14.429	14.861	14.467	14.567	14.508	14.639	14.757	14.8	14.666	14.449	14.674	14.514	14.299	14.374	14.686	14.683	14.421	14.476	13.948	14.539	14.578	14.465	14.777	14.502	14.501	14.486	14.75	14.65	14.327	14.754	14.711	14.842	14.529	14.211	14.727	14.499	14.386	14.527	14.383	14.44	14.676	14.646	14.809	14.496	14.493	14.548	14.631	14.447	14.613	14.393	14.471	14.535	14.733	14.785	14.356	14.564	14.306	14.75	14.546	14.693	14.493	14.51	14.74
Prot_46280_Dync1li1	70_Requants_ID_46280_NVLLLGEDGAGK_2_Proteotypic_1	Dync1li1	14.515	14.414	14.311	14.416	14.127	14.259	13.241	14.299	14.077	14.309	14.162	14.177	14.121	13.253	14.221	13.174	13.729	14.272	14.097	14.64	14.501	14.12	14.15	14.15	14.283	14.336	13.789	14.037	14.214	14.518	14.141	14.142	14.089	14.259	14.151	14.379	14.022	13.977	14.067	14.342	14.468	14.249	14.302	14.405	14.189	14.228	14.016	13.828	13.334	14.052	14.06	14.156	14.338	13.4	14.2	14.555	14.299	13.836	14.294	14.33	14.137	14.477	14.239	14.456	13.963	14.213	14.267	14.22	14.097	14.502	14.114	14.112	14.354	14.195	14.05	14.045	14.474	13.959	14.24	14.007	14.412	14.096	13.864	14.014	14.207	13.81	14.156	14.071	14.179	14.471	14.152	14.466	14.074	14.018	14.032	14.481	13.986	13.929	14.217	13.922	13.957	14.116	14.434	14.204	14.102	14.542	13.855	14.144	14.437	13.797	14.058	14.041	14.033	14.323	13.907	14.145	14.304	14.215	14.523	14.364	13.23	14.294	13.974	14.219	14.244	14.418	14.322	13.92	14.029	13.739	14.478	14.284	14.51	13.823	14.282	14.108	13.948	13.918	13.913	13.924	14.247	14.271	14.18	14.17	14.184	14.198	14.132	13.919	14.567	14.081	14.074	14.271	14.23	14.156	14.092	14.297	13.681	14.128	14.282	14.302	14.029	14.544	14.522	14.152	14.225	13.744	14.004	14.246	14.119	13.356	14.17	14.018	14.524	13.673	14.247	14.364	14.438	14.472	14.286	13.695	14.593	13.926	14.274	14.024	14.546	13.679	14.634	14.2	14.304	14.405	13.616	14.412	13.988	14.131	13.922	14.127	14.308	14.475	14.179	13.594	14.633	14.5	13.344	14.347	14.235	14.218	14.139	14.126	14.148	14.197	13.982	14.438	14.331	14.244	13.878	14.047	13.867	14.162	14.073	14.09	14.27	14.195	14.374	14.396	13.907	14.384	14.036	14.183	14.415	13.881	14.052	14.117	14.182	14.777	13.487	14.542	14.172	13.937	14.036	14.111	14.037	14.01	14.571	13.861	14.105	14.134	14.257	14.462	13.743	14.517	14.541	13.693	13.67	14.461	14.353	14.214	14.161	14.323	14.6	13.966	14.192	14.327	12.991	14.213	14.259	13.999	14.516	14.083	14.356	13.783	14.077	14.764	14.193	14.592	14.015	14.046	13.789	14.073	14.465	14.245	13.609	14.41	14.357	14.395	14.253	13.964	14.088	14.28	14.009	14.021	13.924	14.12	13.818	13.802	14.245	14.331	14.105	14.406	14.044	14.215	14.541	13.899	13.918	14.12	14.599	14.687	14.151	13.921	13.994	14.395	13.86	13.911	14.123	14.092	14.156
Prot_98685_Dync1li2	250_Requants_ID_98685_NLDLLYK_2_Proteotypic_1	Dync1li2	13.363	14.616	14.392	14.22	14.259	13.529	13.355	14.073	14.265	14.22	14.543	14.608	14.701	13.346	13.958	13.303	13.042	13.908	14.501	13.941	13.841	14.139	13.837	14.821	14.715	13.726	14.093	14.515	13.787	13.832	14.733	14.294	14.376	14.328	13.49	13.828	13.501	13.672	12.904	14.233	14.171	14.434	14.029	13.877	14.477	14.068	14.721	14.296	14.073	13.965	14.094	14.143	14.043	13.356	14.008	14.061	13.751	14.188	14.391	13.828	13.301	14.177	13.995	14.215	14.366	13.769	13.946	14.32	14.432	13.842	13.982	14.439	15.194	14.114	13.835	13.971	13.742	13.685	13.551	13.348	14.257	13.834	14.005	14.836	13.776	14.195	13.945	13.742	13.79	15.354	13.833	14.138	13.93	14.16	14.339	13.724	14.085	13.752	14.764	14.172	13.739	13.934	14.191	13.806	13.869	13.708	13.914	14.432	13.861	14.409	13.841	13.713	13.948	14.149	13.609	13.707	14.258	13.87	14.645	14.121	13.328	14.046	14.161	14.135	14.552	13.806	14.296	13.688	13.971	14.299	13.955	13.624	14.414	14.259	13.392	14.154	13.45	13.478	13.803	13.446	14.67	13.74	14.055	13.925	14.082	13.913	14.059	14.237	14.139	14.166	14.174	13.893	14.073	13.891	14.245	15.127	14.28	13.77	14.139	13.081	13.253	14.024	14.371	14.198	14.335	13.943	13.156	14.271	13.461	13.438	12.865	14.057	14.334	14.253	14.195	14.441	14.495	14.046	14.443	14.269	14.08	14.425	14.678	14.353	14.471	13.683	14.157	14.24	14.37	14.354	13.861	14.322	13.697	12.784	13.353	14.242	13.879	13.889	14.426	13.505	14.452	14.525	12.994	14.371	13.941	14.101	14.112	14.306	14.236	12.904	14.497	14.195	14.153	13.559	13.43	13.763	13.691	14.234	13.971	14.002	14.39	14.083	13.855	14.161	14.276	14.051	12.736	13.609	14.272	14.56	14.381	14.122	14.415	13.775	13.512	13.743	13.964	14.6	13.294	14.549	13.784	14.467	14.622	13.459	13.139	14.115	14.16	14.255	14.299	13.598	13.832	13.801	14.686	13.953	13.584	13.714	14.093	13.873	13.642	14.677	14.969	14.703	13.909	14.517	13.721	14.154	13.931	14.284	13.657	13.724	13.305	13.934	13.818	13.624	13.871	14.034	14.35	14.553	14.308	13.877	13.744	13.725	14.248	13.253	14.042	14.412	14.723	15.119	14.175	13.502	13.856	14.474	13.929	13.576	14.415	13.641	14.114	14.436	14.034	14.093	13.971	14.139	13.768	14.715	14.162	13.802	13.562	13.471	14.008	13.972	13.864	14.02	13.7	14.122	14.643
Prot_14686_Dynll2	0_Requants_ID_14686_YNPTWHC(UniMod:4)IVGR_3_Proteotypic_1	Dynll2	16.326	16.049	16.464	16.482	16.357	16.438	16.309	16.421	16.246	16.389	16.373	16.367	16.366	16.25	16.19	16.337	16.209	16.451	16.184	16.426	16.58	16.485	16.567	16.474	16.385	16.057	16.353	16.123	16.491	16.413	16.322	16.385	16.389	16.302	16.268	16.272	16.127	16.214	16.239	16.352	16.626	16.524	16.28	16.549	16.37	16.163	16.483	16.219	16.049	16.366	16.225	16.469	16.444	16.46	16.631	16.54	16.313	16.412	15.839	16.289	16.394	16.186	16.387	16.331	16.299	16.38	16.468	16.356	16.216	16.165	16.336	16.276	16.421	16.194	16.485	16.131	16.604	16.406	16.568	16.267	16.389	16.167	16.531	16.184	16.47	16.12	16.187	16.527	16.523	16.198	16.372	16.363	16.558	16.397	16.474	16.222	16.245	16.318	16.164	16.421	16.212	16.364	16.617	16.322	16.257	16.543	16.384	16.288	16.309	16.099	16.658	16.428	16.392	16.381	16.321	16.287	16.573	16.409	16.555	16.586	16.031	16.394	16.211	16.196	16.219	16.534	16.448	16.606	16.509	16.404	16.43	16.141	16.41	16.009	16.467	16.393	16.509	16.389	16.418	16.468	16.413	16.446	16.409	16.648	16.297	15.987	16.36	16.358	16.356	16.354	16.26	16.346	16.272	16.397	16.415	16.119	16.335	16.35	16.359	16.39	16.497	16.416	16.407	16.421	16.541	16.296	16.424	16.33	16.283	16.379	16.578	16.45	16.256	16.368	16.4	15.839	16.193	16.343	16.343	16.238	16.428	16.063	16.228	16.291	16.527	16.535	16.225	16.151	16.398	16.326	16.291	16.33	16.488	16.37	16.516	16.404	16.399	16.497	16.192	16.334	16.123	16.449	16.444	16.232	16.333	16.408	16.42	16.257	16.016	16.544	16.404	16.166	16.393	16.337	16.365	16.246	16.314	16.465	16.331	16.352	16.487	16.447	16.299	16.222	16.271	16.298	16.618	16.343	16.329	16.369	16.399	16.392	16.286	16.237	16.277	16.007	16.088	16.605	16.914	16.28	16.365	16.231	16.466	16.359	16.434	16.329	16.097	16.318	16.222	16.232	16.444	16.447	16.404	16.359	16.315	16.163	16.352	16.252	16.386	16.433	16.43	16.257	16.473	16.18	16.313	16.363	16.607	16.22	16.356	16.342	16.344	16.383	16.364	16.357	16.146	16.25	16.324	16.379	16.37	16.571	16.273	16.439	16.446	16.316	16.276	16.492	16.306	16.132	16.273	16.395	16.39	16.249	16.204	16.26	16.525	16.501	16.41	16.549	16.339	16.368	16.351	16.307	16.389	16.255	16.624	16.516	16.485	16.185	16.424	16.016	16.344	16.055	16.426	16.246	16.481
Prot_12040_Dynlrb1	285_Requants_ID_12040_EIDPQNDLTFLR_2_Proteotypic_1	Dynlrb1	15.597	14.475	15.762	15.226	15.401	15.194	15.362	15.746	15.48	15.893	15.304	15.387	15.249	15.9	15.992	15.947	15.575	15.428	15.6	15.455	14.984	15.603	15.735	15.513	15.958	15.399	15.495	15.757	15.739	15.421	15.788	14.863	15.096	14.834	15.584	15.536	15.439	14.966	15.572	15.214	15.289	15.459	15.381	15.819	15.072	15.079	15.437	15.905	15.531	15.635	15.398	15.415	15.2	15.213	15.47	15.504	15.428	15.993	16.002	15.791	15.944	15.986	15.014	15.84	15.218	15.779	15.492	14.956	15.192	14.572	15.063	15.04	14.448	14.654	15.316	15.64	15.459	15.816	15.765	16.038	15.738	15.792	14.937	15.754	14.917	15.998	15.825	15.261	15.54	15.676	15.242	14.908	15.237	16.064	15.62	14.936	14.826	15.207	16.08	15.695	15.32	16.458	15.404	15.003	15.123	15.143	15.23	15.377	15.837	16.087	14.89	15.148	15.397	15.555	15.684	15.187	15.45	15.755	14.99	15.207	15.186	15.501	15.579	15.651	15.979	14.837	15.767	14.482	14.501	15.551	15.727	15.581	15.226	15.334	15.85	15.619	14.873	15.191	15.405	15.782	15.914	15.342	15.722	15.561	14.859	15.349	15.217	15.682	15.452	15.685	15.289	15.645	15.386	15.777	15.582	14.751	15.712	15.898	14.99	15.195	15.456	15.632	15.584	15.456	15.126	15.695	15.854	15.801	14.918	15.114	15.067	15.214	15.091	14.985	15.368	15.773	15.316	15.743	15.427	15.479	14.9	15.9	15.625	15.524	15.763	15.96	15.529	15.417	15.651	15.605	15.536	15.546	14.61	14.737	15.54	15.807	15.151	15.795	15.685	15.39	15.721	15.935	15.432	14.395	15.707	15.856	15.625	15.841	15.234	14.973	15.708	15.729	15.217	15.173	15.338	15.195	15.442	15.583	15.352	14.721	15.238	15.497	15.487	15.415	15.342	15.75	15.143	15.398	15.307	15.569	15.425	15.174	15.341	15.533	14.196	16.027	15.996	15.543	15.889	15.579	15.395	15.816	15.108	14.887	15.26	15.423	15.494	15.449	15.825	15.145	15.428	15.024	14.996	16.132	15.515	15.635	14.902	15.536	14.925	15.306	14.808	15.238	14.92	15.944	15.515	15.583	15.424	15.203	15.369	15.402	15.613	15.266	15.646	15.858	15.659	15.306	15.742	15.712	15.679	15.187	15.611	15.121	15.511	15.531	14.916	15.053	15.594	15.439	15.476	15.027	15.724	15.628	15.833	15.571	15.466	15.5	14.788	14.984	15.151	15.034	15.619	15.756	15.663	15.788	15.332	15.446	14.825	15.498	15.266	15.008	16.119	15.853	15.37	15.076	14.947
Prot_68255_Dynlt3	30_Requants_ID_68255_YIVTC(UniMod:4)AVVQR_2_Proteotypic_1	Dynlt3	14.181	14.274	14.016	14.342	13.775	14.332	14.266	14.038	14.104	13.639	13.995	14.177	13.888	14.139	14.197	14.297	14.154	14.09	14.215	13.617	14.222	13.943	14.31	14.034	14.015	14.033	13.885	13.965	14.163	14.154	14.066	13.994	14.13	14.119	13.841	14.329	13.931	14.323	14.304	14.216	14.332	14.296	13.968	14.14	14.251	14.049	14.136	14.112	14.14	14.25	13.883	13.84	13.755	14.227	14.051	14.054	13.902	14.45	13.98	14.068	14.071	14.157	14.12	14.342	13.922	13.97	14.391	13.83	13.758	14.173	14.241	14.17	14.331	14.062	13.74	14.268	14.074	13.909	14.217	13.949	14.618	14.248	13.926	13.966	14.226	13.883	14.018	14.368	13.986	14.153	13.953	14.085	14.056	14.102	14.321	14.158	13.967	14.109	13.739	14.244	14.19	13.898	14.284	14.211	13.961	14.314	14.226	13.561	14.141	14.315	14.072	14.467	14.08	13.795	14.21	13.865	14.14	14.011	14.123	13.914	14.14	14.303	14.133	14.001	13.748	14.214	14.137	14.457	14.312	14.29	14.039	13.798	14.011	13.928	14.024	14.163	14.128	14.075	14.097	14.173	13.87	13.908	14.303	13.892	14.166	14.024	14.017	14.288	14.315	14.04	14.086	14.184	14.239	13.851	14.162	13.871	13.745	13.869	14.093	14.33	14.08	14.37	14.188	14.207	14.125	14.368	14.006	13.81	14.166	14.15	13.919	14.008	14.224	13.725	14.029	14.365	13.873	13.972	14.158	13.977	14.49	14.09	14.08	14.243	14.256	14.167	14.088	14.227	13.929	14.083	13.762	13.941	14.172	14.221	14.392	13.848	14.08	13.928	14.6	14.095	13.723	14.032	14.179	14.195	14.123	14.109	14.2	13.949	14.198	13.957	14.032	14.06	14.171	14.128	14.114	14.263	14.162	14.055	14.051	13.843	14.035	14.258	14.1	13.943	14.399	14.211	14.132	14.101	13.755	13.92	14.113	14.162	14.165	14.361	13.918	13.871	14.054	14.315	14.804	13.878	14.117	14.178	14.173	13.785	14.109	13.847	14.277	13.917	14.229	13.903	14.231	13.936	14.236	14.223	14.133	14.042	14.139	14.291	14.088	14.231	13.992	14.324	14.102	13.955	14.25	14.053	14.143	14.224	14.147	13.969	14.124	13.315	14.25	14.025	14.038	13.959	14.263	14.118	14.226	14.136	14.177	14.323	13.898	14.183	14.161	14.2	14.127	13.998	14.111	14.093	14.048	13.947	14.297	14.178	14.471	14.04	14.135	13.828	14.352	13.914	14.28	14.135	14.041	13.895	13.974	14.479	14.253	13.942	13.826	14.263	14.073	14.19	14.256	14.261	14.067
Prot_93660_Dyrk1a	6_Requants_ID_93660_LLELMNK_2_Proteotypic_1	Dyrk1a	16.208	16.191	16.227	16.904	17.063	16.063	17.049	16.997	15.956	16.526	15.787	15.986	16.938	16.898	15.95	16.735	17.068	16.667	16.816	15.775	16.981	15.644	16.869	17.449	16.087	15.469	15.806	16.664	16.942	16.819	16.617	15.69	15.789	15.747	16.808	16.001	17.344	16.912	17.119	15.799	17.264	17.042	17.028	16.934	15.749	17.151	16.26	16.077	15.889	16.192	16.205	15.903	16.36	16.878	16.031	16.837	16.359	16.072	16.46	15.773	15.945	16.788	17.471	17.26	17.046	16.778	16.874	15.672	16.801	16.783	15.668	16.93	16.336	16.95	16.701	16.808	16.73	16.412	15.861	16.401	16.176	17.379	15.918	16.065	16.745	16.813	16.677	16.592	16.333	16.27	15.552	15.703	17.274	15.804	17.235	17.056	15.545	17.114	15.706	17.015	16.616	16.557	16.469	16.718	16.595	16.483	16.482	16.013	17.18	16.765	15.975	16.111	16.347	16.536	16.681	16.726	16.617	16.386	15.921	16.28	16.089	16.65	16.648	16.337	16.603	16.211	16.352	17.041	16.602	16.769	16.472	16.255	16.195	16.643	16.391	16.574	17.316	16.943	15.293	14.902	16.276	16.587	17.029	16.322	17.372	15.836	16.465	16.286	17.339	15.56	16.377	16.384	16.107	16.444	16.611	17.244	17.293	15.846	16.128	16.483	15.922	16.152	16.983	15.801	16.599	16.245	16.337	16.026	17.637	16.42	16.038	16.634	17.163	16.083	16.127	16.089	17.101	16.138	16.489	16.421	17.093	16.16	16.788	16.891	17.366	15.552	17.121	16.271	16.757	16.183	16.511	16.091	16.486	16.943	15.886	16.132	16.075	16.901	15.482	17.512	16.579	15.725	17.121	16.142	16.525	16.692	16.482	15.939	16.886	16.855	16.691	15.269	17.161	16.772	15.722	16.96	16.885	16.663	16.706	15.42	16.88	17.088	16.898	16.926	16.018	16.07	15.148	17.033	16.96	17.038	16.729	16.684	16.549	16.681	16.515	16.244	16.22	16.45	16.825	16.204	16.28	16.314	16.618	16.472	16.685	16.136	16.899	16.723	16.476	16.335	16.531	15.655	17.097	16.786	16.065	16.159	17.279	17.287	16.285	15.942	16.079	16.008	16.228	16.752	16.978	16.604	16.394	16.417	15.482	15.821	16.739	17.145	15.808	17.073	16.851	16.187	17.112	16.939	16.691	16.662	17.378	15.968	16.62	15.508	16.355	15.541	16.954	16.507	17.032	16.595	15.563	17.119	16.835	17.032	16.229	15.597	16.834	16.56	16.952	17.097	16.283	16.239	16.034	17.241	16.876	17.162	16.254	16.83	16.1	15.875	16.944	16.208	16.238	16.704	16.898
Prot_36911_E430025E21Rik	179_Requants_ID_36911_LLDNLPR_2_Proteotypic_2	E430025E21Rik	14.599	14.673	14.742	14.362	14.779	14.822	14.616	14.672	14.319	14.449	14.045	14.551	14.643	14.754	14.379	14.694	14.811	14.54	14.468	14.211	14.734	14.808	14.873	13.928	14.481	14.726	14.45	14.655	14.538	14.847	14.095	14.409	14.472	14.65	15.021	14.541	14.633	14.956	14.509	14.529	14.59	14.685	14.329	14.905	14.324	14.787	14.398	14.165	14.512	14.798	14.786	14.633	14.648	14.752	14.529	14.989	14.43	14.736	14.28	14.651	14.399	14.508	14.206	14.204	14.296	14.752	14.743	14.597	14.358	14.611	14.742	14.685	14.629	14.76	14.685	14.702	14.491	14.792	14.615	14.41	14.964	14.517	14.306	14.435	14.466	14.622	14.306	14.857	14.87	14.694	14.392	14.441	14.415	14.748	14.338	14.178	15.089	14.642	14.742	14.73	14.446	14.248	14.333	14.816	14.796	14.516	14.726	14.24	14.326	14.837	14.565	14.964	14.591	14.324	14.731	14.554	14.672	14.508	13.79	14.6	15.01	14.646	14.576	14.39	14.255	14.638	14.465	14.822	14.373	14.712	14.949	14.219	14.266	14.43	14.464	14.701	14.47	14.445	14.705	14.429	14.699	14.642	14.775	14.547	14.184	14.596	14.455	14.516	14.499	14.625	14.505	15.012	14.665	14.407	14.338	14.661	14.506	14.732	14.366	14.442	14.437	14.654	14.749	14.712	14.626	14.434	14.974	14.343	14.662	14.459	14.254	14.806	14.523	14.489	14.4	14.908	14.224	14.484	14.269	14.672	14.692	14.743	14.312	14.853	14.837	14.836	14.518	14.489	14.892	14.466	14.352	14.508	14.601	14.306	14.774	14.469	14.267	14.465	14.542	14.542	14.756	14.423	14.674	14.439	14.765	14.428	14.481	14.311	15.038	14.565	14.662	14.346	14.783	14.367	14.572	14.473	14.468	14.711	14.793	14.489	14.846	14.355	14.616	14.65	13.962	14.63	14.768	14.592	14.641	14.656	14.539	14.414	14.911	14.856	14.441	14.512	14.478	14.217	14.397	14.749	14.248	14.402	14.232	14.704	14.637	14.645	14.268	14.835	14.91	14.777	14.496	14.156	14.794	14.436	14.469	14.825	14.568	14.491	14.858	14.653	14.466	14.622	14.373	14.656	14.927	14.633	14.382	14.243	14.956	14.615	14.653	14.847	14.003	14.257	14.537	14.426	14.678	14.501	14.501	14.072	14.743	14.739	14.259	14.946	14.446	14.921	14.696	14.577	14.69	14.698	14.645	14.477	14.757	14.767	14.688	14.641	14.452	14.121	14.805	14.79	14.46	14.576	14.374	14.376	14.254	15.048	14.867	14.621	14.386	14.47	14.597	14.533	14.724	14.288	14.875
Prot_113491_Ebna1bp2	211_Requants_ID_113491_VQTEVLQK_2_Proteotypic_1	Ebna1bp2	14.282	14.007	14.192	14.071	14.293	14.301	14.084	14.785	13.631	14.673	14.969	14.043	13.892	14.07	14.006	13.867	14.07	13.859	14.402	13.886	14.021	13.804	13.652	14.247	14.756	15.145	14.695	15.139	14.253	13.356	14.873	14.811	14.905	14.532	13.768	14.39	13.471	13.768	14.019	12.819	13.49	14.866	14.68	13.799	12.922	14.496	14.491	13.968	14.637	14.354	14.853	13.815	14.382	14.743	14.487	14.121	14.119	14.367	14.615	14.602	14.279	14.323	14.055	14.204	14.711	14.297	14.502	13.491	14.479	13.475	14.655	13.246	13.681	12.992	13.913	14.287	14.106	14.171	14.124	13.839	14.791	14.227	15.507	14.124	13.937	14.051	13.806	15.428	13.489	14.686	14.478	14.804	14.088	14.343	13.937	13.549	14.005	14.689	14.411	14.306	14.301	14.002	13.693	14.587	13.5	14.797	14.479	14.946	13.695	14.195	14.723	13.296	14.159	14.562	13.888	14.843	13.857	13.93	13.681	13.991	14.377	14.333	14.596	14.42	14.035	14.417	13.762	13.961	14.529	13.653	14.306	13.842	14.299	13.916	14.014	14.4	13.168	15.066	13.546	14.554	14.151	14.249	14.594	14.301	14.649	14.288	14.422	14.303	14.157	13.898	13.399	14.285	14.011	14.065	13.708	13.661	14.599	14.244	14.653	14.4	14.218	14.116	14.218	13.962	14.708	13.631	14.32	14.634	13.775	14.737	13.916	13.689	14.747	14.688	13.608	13.766	13.724	13.776	13.59	14.54	16.107	15.084	15.081	13.911	13.911	13.769	14.132	13.253	13.445	15.499	13.537	13.992	14.933	14.331	13.969	13.941	14.609	13.198	14.235	13.756	13.642	14.939	14.908	14.046	13.656	14.059	14.361	14.083	14.479	14.237	14.32	13.852	14.283	13.409	14.376	14.7	14.635	14.194	14.136	14.408	14.976	14.107	14.52	14.247	14.72	14.73	14.145	14.136	13.894	14.302	14.379	14.366	14.022	14.114	14.365	13.853	13.603	14.206	14.969	14.086	14.212	14.285	13.535	14.215	14.19	15.075	13.877	14.198	14.581	14.168	13.567	14.152	13.704	14.975	14.962	13.448	13.874	14.714	14.066	14.803	12.447	12.303	14.253	14.452	14.385	14.71	14.172	14.454	14.288	14.627	14.586	14.414	14.327	14.38	13.757	14.286	14.339	14.335	14.032	14.214	14.089	14.069	14.211	14.217	14.089	14.426	13.509	14.122	14.247	14.479	14.434	14.092	14.344	13.883	14.462	14.327	14.219	14.162	14.239	14.386	14.078	14.45	14.256	14.493	14.545	14.354	14.116	14.308	14.021	13.317	13.833	13.456	14.315	14.266	13.909
Prot_5447_Ebp	0_Requants_ID_5447_ASVVPLGAGR_2_Proteotypic_1	Ebp	17.619	17.843	17.512	17.76	17.722	17.542	17.838	17.564	17.385	17.695	17.623	17.883	17.519	17.868	17.75	18.018	17.285	17.909	17.902	17.836	16.831	17.913	17.708	17.567	17.682	17.482	17.123	17.74	17.69	17.307	17.591	17.49	17.606	17.876	17.938	17.778	17.905	17.97	17.773	17.424	17.631	17.668	17.685	17.834	17.913	17.675	18.109	17.734	17.396	17.677	17.215	17.777	17.197	17.325	17.788	17.607	17.463	17.84	17.454	17.968	17.951	17.55	17.358	17.588	17.821	17.387	17.595	17.694	17.596	17.852	18.465	18.046	17.877	18.108	17.834	17.71	17.96	17.443	17.734	17.494	17.386	17.418	17.039	17.938	17.554	18.075	17.994	17.137	17.629	17.478	17.718	17.478	17.778	17.21	18.253	17.52	17.849	17.654	17.572	17.501	17.858	17.77	17.7	17.37	17.964	17.285	17.619	17.409	18.277	18.029	17.454	17.504	17.451	17.573	17.536	17.489	17.65	17.67	17.75	17.433	17.676	17.931	17.81	17.907	17.665	17.571	17.514	17.348	17.591	17.401	17.743	17.446	17.53	17.612	17.458	17.778	17.896	17.331	17.438	18.017	17.433	17.474	17.939	17.241	17.495	17.807	17.483	17.673	17.832	17.595	17.745	17.57	17.661	17.695	17.937	17.276	17.809	17.583	17.597	17.002	17.269	17.949	17.883	17.865	17.809	17.777	17.453	17.597	17.514	17.656	17.381	17.666	17.51	17.699	17.527	18.44	17.934	17.489	18.03	17.759	17.07	17.684	17.695	17.525	17.249	17.847	17.601	17.175	17.36	17.645	17.55	17.919	17.466	17.65	18.038	17.821	17.117	17.598	17.851	17.861	17.898	17.409	17.455	17.877	17.641	17.642	17.628	17.831	17.828	17.696	17.509	17.7	17.673	17.624	17.779	17.817	17.654	17.683	17.631	17.637	17.401	17.314	17.741	17.686	17.925	17.514	17.59	17.393	17.368	17.314	17.633	17.751	17.961	18.061	17.759	17.98	17.95	17.115	16.623	17.786	17.454	17.641	18.044	17.533	17.583	17.723	17.937	17.772	17.427	18.113	17.362	17.595	17.959	17.304	17.581	17.979	17.562	17.871	18.123	17.823	16.893	17.625	17.406	17.871	17.746	17.402	17.978	17.864	17.568	17.453	17.704	17.397	17.662	17.875	17.957	17.295	17.408	17.334	17.649	17.679	17.593	17.426	17.679	18.018	17.847	17.434	17.635	17.562	18.059	17.422	17.918	17.772	17.65	17.706	18.189	17.456	17.584	17.681	17.632	17.687	17.425	17.76	17.716	17.717	17.781	17.106	17.475	17.732	17.793	17.397	17.788	17.878	17.771	17.222	17.902
Prot_9391_Ece1	283_Requants_ID_9391_DNFQDTLQVVTAHYR_3_Proteotypic_1	Ece1	13.76	13.916	14.092	14	13.753	13.881	13.784	13.732	13.726	13.988	13.794	14.118	14.092	13.963	14.142	14.009	14.098	14	13.889	13.801	13.927	13.924	13.785	13.554	13.864	14.281	13.816	14.079	13.84	13.922	13.645	13.652	13.836	14.125	14.114	13.992	13.789	14.281	13.549	13.794	13.848	13.949	13.933	13.438	13.69	14.052	14.175	13.974	14.384	14.127	13.803	13.837	14.192	14.076	14.162	13.938	13.293	13.996	13.791	13.602	13.672	13.644	13.56	13.686	14.169	13.751	13.955	14.127	13.761	13.867	14.241	13.942	14.379	14.116	14.16	13.901	13.788	13.765	14.206	13.554	14.125	13.928	13.738	13.642	13.789	14.022	13.785	14.035	13.837	14.056	13.883	14.01	13.87	14.287	13.96	13.518	13.823	13.818	14.028	13.968	13.704	13.969	14.141	13.892	13.568	14.346	13.847	13.916	13.875	13.913	14.186	13.513	14.338	13.995	13.869	13.925	13.822	13.952	13.922	13.979	14.012	13.797	13.857	13.925	14.018	12.851	13.666	13.856	13.943	14.318	13.896	13.924	13.851	13.857	13.913	13.79	14.041	14.32	14.074	14.021	13.928	13.646	13.855	13.955	13.811	14.287	13.767	14.102	14.012	13.807	13.85	13.746	13.79	14.01	13.969	14.135	14.065	14.026	13.707	13.803	14.114	13.935	13.791	13.903	13.868	13.434	14.025	13.904	14.081	14.043	13.776	14.026	13.978	13.943	13.973	13.782	13.878	14.049	14.004	13.899	14.388	13.978	12.888	14.223	14.016	13.659	13.953	13.858	14.006	14.004	14.055	14.074	14.017	13.721	14.001	13.845	13.588	13.977	13.842	13.703	14.034	14.312	13.796	13.818	14.041	13.767	13.938	14.044	13.815	13.875	13.937	13.885	13.841	13.9	14.1	13.71	13.784	14.094	13.748	13.788	14.134	13.92	13.903	14.049	13.523	13.864	13.985	14.415	13.944	14.092	13.915	13.785	13.522	13.464	13.919	14.036	14.056	14.001	14.153	13.641	14.1	14.345	13.57	13.697	14.146	13.695	14.38	13.946	14.15	13.858	13.853	13.786	13.72	14.301	13.641	14.013	14.022	13.768	13.872	13.901	14.135	13.507	13.533	14.07	13.994	14.228	14.133	13.798	14.266	13.941	13.662	13.832	14.04	13.942	13.738	13.862	13.884	14.175	13.868	14.071	14.049	13.676	14.114	13.779	13.223	14.326	13.943	13.93	13.818	13.885	14.069	13.547	14.121	13.898	14.118	13.885	13.667	13.89	13.424	13.782	14.079	13.93	14.033	13.943	14.131	13.877	14.128	13.845	13.954	13.61	14.111	13.74	13.687	13.788	14.186
Prot_56887_Ech1	0_Requants_ID_56887_TFTVIEK_2_Proteotypic_1	Ech1	16.63	16.784	16.687	16.65	16.717	16.881	16.624	16.773	16.795	16.639	16.663	16.519	16.694	16.52	16.574	16.769	16.948	16.763	16.693	16.3	16.858	16.734	16.784	16.271	16.555	17.413	16.876	16.817	16.538	16.449	16.56	16.535	16.639	16.686	17.004	16.613	16.726	16.554	16.64	16.618	16.432	16.596	16.665	16.975	16.723	16.351	16.943	17.038	17.172	16.918	16.852	16.709	16.602	16.983	16.651	16.539	16.321	16.621	16.346	16.633	16.625	16.679	16.458	16.48	16.62	16.712	16.511	16.749	16.7	16.762	16.923	16.793	17.032	16.927	16.872	16.919	16.542	16.475	16.512	16.708	16.787	16.32	16.685	16.883	16.744	16.557	16.373	16.697	16.92	16.956	16.763	16.643	16.539	16.763	16.639	16.967	16.986	16.511	16.776	16.632	16.548	16.466	16.364	16.981	16.727	16.714	16.757	16.783	16.628	16.862	16.471	16.933	16.569	16.715	16.827	16.726	16.761	16.504	16.506	16.613	16.949	16.754	16.291	16.506	16.514	16.738	16.711	16.65	16.518	16.629	16.598	16.873	16.588	16.822	16.796	16.954	16.633	16.677	16.776	16.311	16.552	17.152	16.736	16.463	16.635	16.585	16.639	16.471	16.578	16.688	16.986	16.646	16.766	16.904	16.817	16.493	16.69	16.439	16.769	16.427	16.376	16.392	16.824	16.585	16.567	16.818	16.662	16.452	16.65	16.61	16.467	16.823	16.823	16.572	16.929	16.866	16.788	16.6	17.082	16.935	16.322	16.986	16.748	17.129	16.583	16.623	16.684	16.884	16.881	16.622	16.682	16.817	16.225	16.694	16.504	16.387	16.559	16.931	16.457	16.481	16.718	16.737	16.707	16.644	16.686	16.791	16.713	16.22	16.966	16.749	16.841	16.64	16.516	16.725	16.517	16.638	16.572	16.672	16.855	16.767	16.846	16.712	16.607	16.801	16.859	16.898	16.652	16.79	16.905	16.638	16.56	16.368	16.508	16.751	16.569	16.589	16.583	16.918	17.409	16.797	16.552	16.533	16.299	16.764	16.611	16.605	16.614	16.62	16.719	16.751	16.909	16.774	16.842	16.021	16.695	16.894	16.845	16.49	16.598	16.883	16.695	16.622	16.74	16.717	16.678	16.803	16.563	16.916	17.027	16.44	16.702	16.529	16.796	16.696	16.683	16.494	16.614	16.526	16.419	16.35	16.523	16.639	16.61	16.993	16.617	16.814	16.802	17.16	16.694	16.951	16.865	16.32	16.853	16.577	16.83	16.631	16.79	16.44	16.762	16.771	16.801	16.521	16.773	16.274	16.125	16.653	16.82	16.693	16.887	16.93	16.968	16.685	16.891	16.501	16.603
Prot_96155_Echdc1	0_Requants_ID_96155_LVEIIGSR_2_Proteotypic_1	Echdc1	16.007	16.157	16.136	15.872	16.038	16.095	16.139	16.118	15.872	16.269	16.01	16.123	16.037	16.093	16.141	16.245	16.192	15.719	16.204	15.794	15.61	16.19	16.25	15.984	16.033	15.691	16.183	16.104	16.141	16.067	15.859	16.054	16.122	16.278	16.263	15.961	15.919	16.12	15.973	16.018	16.007	16.075	16.293	15.968	16.154	16.072	16.157	16.123	16.079	16.042	15.984	16.078	16.066	16.206	16.093	15.867	16.018	16.169	15.846	16.112	15.946	16	15.734	15.939	16.072	16.028	16.198	16.163	16.128	16.213	16.254	16.237	16.22	16.17	16.095	16.184	15.844	15.982	16.004	15.943	16.179	15.798	16.051	16.138	15.961	16.057	16.211	16.264	16.117	15.853	15.885	16.172	16.025	15.907	16.148	15.947	16.339	16.03	16.031	15.968	16.052	15.992	16.171	15.903	16.063	16.273	16.109	16.019	16.204	16.009	16.197	15.942	16.273	15.795	16.036	15.996	15.987	16.159	15.712	15.999	16.044	16.161	16.009	16.165	15.8	16.158	16.248	16.177	16.146	15.95	16.282	15.755	16.172	16.118	15.762	16.052	16.264	15.843	15.994	16.022	15.918	16.201	16.057	16.116	15.964	15.961	15.931	16.091	16.237	16.167	16.042	15.975	15.935	16.052	16.172	16.005	15.984	15.98	16.139	16.048	15.908	16.071	16.176	16.138	16.169	16.038	16.021	15.934	15.836	16.102	15.861	16.024	15.958	16.176	16.033	16.353	16.129	15.959	16.197	15.987	16.097	16.176	16.09	15.999	15.93	16.21	15.887	15.918	15.959	15.847	16.163	15.94	16.232	16.169	15.993	16.107	16.199	16.096	16.097	15.969	16.062	16.084	15.978	16.25	15.958	15.865	16.245	15.98	16.189	16.081	16.069	16.144	16.202	15.963	16.001	15.806	15.956	15.982	16.243	15.979	15.971	16.105	15.957	16.03	16.118	16.1	16.177	15.972	15.814	16.009	16	16.036	15.969	16.082	16	16.178	15.961	16.152	16.532	16.101	16.219	15.92	16.005	15.849	15.917	15.825	16.233	16.18	16.148	16.211	15.845	15.942	15.94	16.144	16.233	16.096	15.934	15.98	16.441	16.004	16.059	16.269	15.855	16.024	16.296	16.131	16.151	15.914	16.01	15.94	16	16.044	16.041	16.193	16.143	16.076	15.955	16.128	16.092	15.681	16.009	16.099	15.991	16.19	16.046	16.106	16.093	16.268	16.132	16.061	16.029	16.064	16.045	16.255	16.083	15.978	15.786	15.767	15.949	16.274	16.296	16.051	16.195	15.946	16.113	16.085	16.195	16.01	16.078	15.973	15.971	15.938	16.049	15.849	15.924
Prot_5098_Echdc2	10_Requants_ID_5098_GLLPGAGGTQR_2_Proteotypic_1	Echdc2	17.049	16.939	16.914	16.902	16.789	16.918	17.026	16.824	16.947	16.922	16.743	16.795	16.707	16.932	16.844	17.1	16.78	17.262	16.984	16.771	16.935	16.851	17.037	16.793	17.097	17.429	16.997	16.893	16.772	16.959	16.876	16.521	16.965	16.82	17.123	16.923	16.849	16.948	16.476	16.981	16.963	16.864	16.664	17.159	16.776	16.739	16.77	17.34	17.581	16.966	16.881	16.765	16.939	17.001	16.949	17.143	16.649	16.942	16.612	16.896	16.678	16.875	16.761	16.68	16.829	17.013	16.847	16.923	17.02	17.201	17.335	17.078	17.051	17.175	17.023	17.033	15.538	16.801	17.259	16.63	17.234	17.121	16.869	16.859	16.915	16.804	16.886	16.802	17.512	17.037	16.666	16.64	16.51	16.93	16.993	17.34	16.975	16.734	16.868	17.078	16.887	16.962	16.741	17.002	16.793	17.077	16.95	16.674	16.835	16.784	17.175	17.444	16.809	16.915	16.637	16.787	17.154	16.743	16.924	16.962	16.958	16.701	17.056	16.966	17.191	17.045	16.933	17.037	16.63	16.865	17.139	17.221	16.675	16.92	16.808	17.054	17.138	16.638	16.782	16.919	16.792	16.849	16.841	16.993	16.785	17.442	16.841	16.552	16.678	16.932	16.88	17.071	16.524	17.053	16.936	17.221	17.055	17.174	16.85	17.158	16.775	17.131	17.143	16.482	16.869	16.807	16.814	16.925	17.118	16.634	17.096	17.071	16.138	17.115	16.87	16.839	16.604	17.158	16.667	16.862	16.83	16.931	17.176	16.801	16.964	17.051	16.621	17.541	17.419	16.858	16.834	17.112	16.769	16.38	17.179	16.741	16.629	17.008	16.942	16.926	16.873	16.775	16.684	17.197	17.157	16.687	16.86	17.2	16.501	16.814	16.817	16.98	17.403	16.686	16.867	16.788	16.775	17.003	16.772	17.103	16.557	16.966	16.912	17.025	17.333	16.488	17.003	16.752	16.651	17.147	16.84	16.949	17.111	17.418	16.55	16.94	16.759	16.916	16.685	16.951	17.263	17.151	16.92	16.759	16.725	16.801	16.665	16.748	17.065	17.104	17.143	16.311	17.342	17.035	16.533	16.997	16.739	17.079	16.834	16.895	16.834	16.978	16.857	17.29	16.994	16.877	16.705	16.961	17.134	17.156	16.828	17.053	17.119	16.766	16.721	16.554	16.591	16.953	17.374	17.134	16.58	17.183	16.82	17.136	16.443	16.904	16.659	16.863	16.891	17.054	17.008	16.726	17.167	17.002	17.292	17.015	16.869	16.709	17.002	16.872	16.783	17.056	17.062	16.746	16.875	17.128	16.649	16.496	16.726	18.014	16.747	16.634	16.834	17.006	17.002
Prot_44566_Echdc3	0_Requants_ID_44566_NIVLSNPR_2_Proteotypic_1	Echdc3	16.839	16.948	16.693	16.951	16.701	16.758	16.579	16.654	16.697	17.089	16.889	16.785	16.857	16.69	17.007	16.821	16.883	16.643	16.873	16.43	16.821	16.866	17.238	16.677	16.623	16.923	16.838	16.867	16.804	16.474	16.661	16.777	16.786	16.909	16.844	16.9	16.702	16.627	16.791	16.875	16.802	16.765	16.784	16.656	16.751	16.758	16.832	17.226	17.334	16.941	16.808	16.707	16.865	16.979	16.815	16.441	16.493	16.774	16.468	16.678	16.664	17.17	16.298	16.696	16.959	16.936	16.802	16.718	17.001	16.733	16.917	16.913	17.074	17.158	16.896	17.05	16.515	16.656	16.61	16.555	16.762	16.432	17.049	17.005	16.563	16.806	16.795	16.924	17.012	16.824	16.687	16.75	16.915	16.852	16.643	17.253	16.565	16.779	16.845	16.701	16.747	16.631	16.897	16.838	16.956	16.914	16.391	16.661	16.92	16.968	17.065	16.616	16.884	16.593	16.64	16.818	16.808	16.881	16.834	16.722	16.987	16.804	16.225	17.012	16.658	16.805	16.932	16.859	16.778	16.761	16.771	16.845	16.978	16.815	16.71	16.844	16.82	16.726	16.785	16.81	16.885	16.926	16.853	16.79	16.832	16.438	16.753	16.579	16.841	16.875	16.898	16.387	17.068	16.909	16.838	16.48	16.817	17.012	17.29	16.601	16.593	16.598	16.769	16.986	16.609	16.738	16.747	16.631	16.611	16.862	16.809	16.735	16.897	16.989	16.826	17.068	16.946	16.407	17.07	16.953	16.787	16.649	16.736	16.957	16.5	16.681	16.732	17.19	17.314	16.371	16.782	16.774	16.9	16.817	16.574	16.69	16.521	17.135	17.001	16.269	16.824	16.891	16.898	16.879	16.568	16.944	16.916	16.568	16.678	16.99	16.811	16.874	16.826	16.882	16.821	16.5	16.794	16.432	16.796	16.998	16.727	16.978	16.628	16.823	17.181	16.627	16.899	16.932	16.516	16.81	16.834	16.562	16.646	16.897	16.605	16.891	17.055	17.133	16.859	16.622	16.78	16.881	16.757	16.783	16.573	16.864	16.99	16.557	16.773	16.911	17.042	16.874	16.48	16.481	17.043	16.838	16.793	16.894	16.896	16.818	16.577	16.914	17.034	16.83	16.783	17.135	16.698	17.017	17.051	16.61	16.883	16.601	16.953	16.861	17.009	16.65	16.635	16.678	17.085	16.494	16.791	16.469	16.92	16.705	16.9	16.834	16.732	16.666	16.943	16.998	16.714	16.704	16.91	16.714	17.071	16.783	16.876	16.508	16.621	17.046	17.343	16.779	17.135	16.541	16.642	16.691	16.749	16.639	16.933	17.068	16.577	16.502	16.792	16.691	16.869
Prot_9088_Echs1	0_Requants_ID_9088_LVEEAIQC(UniMod:4)AEK_2_Proteotypic_1	Echs1	18.581	18.473	18.477	18.413	18.194	18.564	18.299	18.348	18.29	18.483	18.449	18.432	18.449	18.485	18.465	18.593	18.49	18.438	18.462	18.174	18.447	18.386	18.547	18.393	18.344	18.849	18.485	18.383	18.542	18.26	18.312	18.397	18.511	18.417	18.466	18.349	18.342	18.142	18.339	18.482	18.489	18.385	18.31	18.395	18.445	18.322	18.542	18.941	19.165	18.432	18.388	18.345	18.285	18.486	18.457	18.129	18.394	18.428	18.308	18.475	18.347	18.411	18.106	18.426	18.468	18.518	18.389	18.37	18.569	18.302	18.518	18.437	18.556	18.561	18.367	18.452	18.207	18.422	18.31	18.433	18.245	18.266	18.8	18.598	18.241	18.272	18.334	18.573	18.784	18.618	18.396	18.328	18.428	18.364	18.465	18.901	18.292	18.296	18.467	18.303	18.349	18.285	18.431	18.473	18.465	18.698	18.352	18.337	18.276	18.415	18.531	18.462	18.327	18.639	18.451	18.441	18.485	18.5	18.332	18.474	18.414	18.342	18.142	18.545	18.511	18.412	18.419	18.42	18.336	18.393	18.382	18.566	18.366	18.523	18.601	18.519	18.515	18.417	18.359	18.272	18.399	18.453	18.457	18.424	18.585	18.25	18.382	18.315	18.35	18.47	18.499	18.239	18.463	18.545	18.539	18.281	18.343	18.637	18.764	18.342	18.448	17.907	18.449	18.53	18.415	18.579	18.446	18.393	18.392	18.307	18.427	18.363	18.381	18.434	18.615	18.474	18.485	18.237	18.54	18.417	18.406	18.393	18.456	18.609	18.156	18.275	18.264	19.176	18.876	18.35	18.343	18.332	18.494	18.473	18.181	18.218	18.229	18.857	18.332	18.178	18.419	18.604	18.312	18.599	18.248	18.489	18.438	18.5	18.251	18.454	18.472	18.5	18.649	18.394	18.312	18.199	18.411	18.204	18.294	18.536	18.371	18.558	18.501	18.447	18.549	18.416	18.515	18.482	18.396	18.455	18.371	18.26	18.41	18.309	18.338	18.435	18.562	18.921	18.684	18.227	18.446	18.303	18.243	18.425	18.283	18.403	18.251	18.367	18.756	18.321	18.617	18.425	18.298	18.129	18.685	18.413	18.374	18.333	18.409	18.398	18.488	18.681	18.391	18.424	18.396	18.569	18.2	18.445	18.465	18.5	18.395	18.265	18.483	18.423	18.525	18.441	18.448	18.547	18.506	18.325	18.467	18.159	18.508	18.62	18.436	18.386	18.371	18.327	18.388	18.55	18.458	18.326	18.424	18.466	18.404	18.531	18.585	18.4	18.37	18.488	18.63	18.39	18.613	18.174	18.243	18.548	18.353	18.262	18.361	19.117	18.126	18.171	18.533	18.532	18.185
Prot_913_Eci1	0_Requants_ID_913_ALQLGTLFSPAEALK_2_Proteotypic_1	Eci1	18.061	17.95	18.311	17.903	17.844	18.374	17.831	17.789	17.966	17.795	18.035	17.927	17.99	18.157	17.912	18.375	18.299	18.264	18.141	17.303	18.258	18.079	18.076	17.64	17.874	18.323	18.413	18.25	18.005	17.861	17.627	17.94	17.844	18.078	18.251	18.021	18.129	17.779	17.986	17.898	17.688	17.959	17.959	18.107	17.945	17.873	18.188	18.376	18.67	18.071	18.182	18.025	18.065	18.054	18.082	17.621	18.047	17.931	17.824	18.183	18.079	17.843	17.588	17.819	17.829	18.004	17.896	18.139	18.149	18.194	18.086	18.122	18.074	18.027	18.106	18.111	17.585	18.122	17.709	18.132	18.146	17.79	18.22	18.124	18.089	18.011	17.657	18.108	18.38	17.716	18.162	18.006	17.997	18.057	17.875	18.216	18.257	18.04	17.928	17.882	17.807	18.016	17.57	18.461	18.17	18.272	18.012	17.925	17.754	18.043	18.281	18.158	17.922	17.96	17.967	18.089	18.1	18.03	17.783	18.107	18.369	18.301	17.768	18.027	17.829	18.012	17.723	18.145	17.841	18.288	18.015	17.826	17.734	18.033	18.225	18.317	18.364	17.769	18.156	17.643	18.17	18.34	18.222	17.692	18.098	17.683	18.049	18.001	17.957	17.959	18.025	18.224	18.146	18.244	18.014	17.829	18.071	18.334	17.88	18.088	18.198	17.27	18.076	18.184	17.868	17.828	18.276	17.842	18.111	18.039	17.715	18.033	18.114	17.738	18.246	18.04	18.1	17.912	18.213	17.949	18.018	17.96	18.32	18.479	18.061	17.96	17.88	18.439	18.441	17.541	18.005	17.985	18.051	17.958	17.841	17.834	17.976	18.222	17.513	18.179	18.105	17.876	17.934	18.085	18.314	18.13	17.893	17.804	17.901	18.066	18.13	17.782	18.02	18.087	17.911	18.149	17.989	18.128	18.275	18.006	17.934	18.185	17.895	18.024	17.883	18.107	18.297	18.19	18.152	18.149	18.148	17.762	17.634	18.065	17.836	18.198	18.168	18.101	18.43	17.774	18.071	17.971	17.375	17.992	18.124	18.263	17.876	17.829	18.488	17.916	18.196	17.961	18.05	17.618	18.316	17.99	18.059	17.82	17.825	18.049	18.212	17.927	18.145	18.139	18.154	18.277	17.824	18.039	18.349	18.066	18.154	17.883	17.998	17.927	17.883	18.024	18.182	17.892	17.571	17.641	18.012	18.015	17.859	18.291	17.892	18.158	18.108	18.072	17.928	18.349	18.173	17.857	18.167	18.218	17.892	18.053	18.019	17.571	18.02	17.924	17.881	17.865	18.158	17.617	17.414	18.133	18.355	18.21	18.127	18.3	18.144	17.872	18.035	18.408	17.298
Prot_2115_Eci2	0_Requants_ID_2115_DILVTSEDGITK_2_Proteotypic_2	Eci2	16.227	16.181	16.628	16.233	16.215	16.586	16.117	16.297	16.365	16.106	16.049	16.025	16.38	16.381	16.212	16.414	16.465	16.217	16.401	15.559	16.305	16.157	16.056	15.836	16.212	16.666	16.635	16.659	16.285	16.153	16.409	16.24	16.417	15.965	16.553	16.151	16.494	15.992	16.208	16.403	16.107	15.946	16.29	16.633	16.201	16.204	16.136	16.293	16.459	16.263	16.525	16.275	16.298	16.333	16.127	16.308	16.045	16.045	16.217	16.477	16.445	16.304	16.267	16.012	16.227	16.179	16.261	16.495	16.025	16.481	16.337	16.427	16.138	16.48	16.353	16.805	16.157	16.277	16.25	16.629	16.124	16.198	15.676	16.359	16.459	16.256	16.258	16.042	16.009	16.565	16.681	15.898	16.092	16.221	16.475	16.073	16.727	15.906	16.33	16.146	16.385	16.503	16.299	16.238	16.356	16.163	15.896	16.425	16.094	16.424	16.106	16.62	16.284	16.685	16.144	16.216	16.182	16.017	15.923	16.28	16.214	16.256	16.249	16.134	16.343	16.089	16.157	16.108	16.136	16.232	16.291	16.412	16.341	16.233	16.16	16.608	16.079	16.168	16.545	16.067	16.339	16.018	16.225	15.692	16.377	16.293	16.668	16.328	16.32	16.202	16.425	16.261	16.373	16.531	16.012	15.763	16.337	16.122	16.438	15.74	16.378	16.169	16.529	16.157	16.314	16.136	16.57	16.309	16.362	15.998	16.462	16.318	16.111	16.098	15.994	16.396	16.127	16.398	16.328	16.404	15.94	16.49	16.517	16.319	16.301	16.143	16.383	16.34	16.134	16.522	16.244	16.481	15.491	16.109	16.684	16.211	16.09	16.087	16.095	16.453	16.211	16.04	16.103	16.659	16.349	16.354	16.189	16.134	16.45	15.946	16.341	16.264	16.136	16.394	16.448	16.093	16.281	16.251	16.385	16.164	16.309	16.133	16.307	16.28	16.633	16.298	15.905	16.415	16.201	16.077	15.891	16.389	16.452	16.743	16.319	16.636	16.294	16.161	15.491	16.233	16.41	16.52	15.813	16.335	16.245	16.336	15.81	16.217	16.424	16.222	16.301	16.353	16.342	16.002	16.343	16.484	15.918	15.949	15.998	16.434	16.674	16.587	15.918	16.176	16.278	16.268	15.978	16.195	16.747	15.93	16.254	16.287	16.205	16.516	16.218	16.493	16.468	16.437	15.882	16.206	16.214	16.008	16.009	16.708	15.953	16.003	16.294	16.436	16.102	16.241	16.51	16.263	16.665	16.291	16.542	16.358	16.455	16.126	16.081	16.348	16.34	15.845	16.125	16.327	15.881	16.132	16.266	16.064	16.267	16.404	16.103	16.47	16.492	15.996	16.39
Prot_44982_Ecm1	102_Requants_ID_44982_NLPATDAIQR_2_Proteotypic_1	Ecm1	15.105	14.813	15.124	14.703	14.535	15.159	14.984	14.961	14.943	14.669	14.768	14.864	15.359	14.811	14.911	14.83	15.356	14.859	14.992	14.629	14.167	14.939	14.281	14.359	14.98	15.05	14.891	15.191	14.779	15.106	14.49	15.176	14.953	15.433	14.994	15.38	15.059	15.521	15.123	14.607	13.895	14.766	14.407	14.965	14.922	15.052	14.945	14.722	14.911	15.068	14.979	15.019	15.016	15.092	14.53	15.447	14.16	14.973	14.498	15.001	14.53	15.004	15.248	14.797	14.679	15.164	14.96	15.31	15	15.144	15.076	15.102	14.52	15.099	14.743	14.823	15.273	14.357	15.431	14.528	14.855	15.387	14.631	14.598	14.934	14.84	14.704	14.978	14.698	14.989	15.4	15.087	14.93	14.789	14.66	14.283	15.131	14.794	14.79	14.944	15.17	14.983	14.922	14.97	14.708	14.408	15.472	15.121	14.541	15.214	14.555	14.405	15.369	14.677	14.578	14.61	15.34	15.112	14.689	14.275	15.258	14.888	15.268	14.459	14.742	14.449	14.55	15.18	15.059	14.748	15.008	14.726	15.284	14.595	14.463	15.045	14.871	14.748	15.384	14.865	14.951	14.777	14.719	14.386	14.757	15.427	15.015	14.983	15.078	14.676	14.671	15.091	15.074	14.948	14.647	14.941	15.144	14.978	14.917	14.715	14.756	14.352	14.868	14.592	15.058	15.023	14.753	14.522	15.18	14.888	14.724	15.025	15.197	14.844	14.577	14.853	15.098	15.801	15.201	14.902	14.662	15.376	14.823	14.748	14.901	14.552	14.918	14.086	14.526	14.955	15.003	14.972	14.642	14.492	15.52	15.149	14.62	15.107	15.827	14.809	14.451	14.857	14.886	14.993	15.064	14.721	14.691	14.934	15.54	14.574	14.795	14.583	15.153	14.858	15.243	14.865	14.642	14.522	15.284	15.182	14.936	14.794	15.026	15.2	14.964	14.962	14.794	14.651	15.159	14.4	14.776	15.312	14.533	14.779	14.839	15.05	15.2	14.891	15.413	14.779	14.54	15.286	14.333	14.814	14.794	15.071	15.451	14.846	13.91	15.292	14.992	14.904	14.957	14.551	15.06	15.046	14.789	14.826	14.844	14.979	15.53	15.295	14.708	14.933	15.042	13.787	14.919	15.386	15.215	15.094	14.92	14.998	14.986	14.644	15.34	14.889	15.005	14.862	15.103	14.97	14.745	14.757	14.555	14.782	14.753	15.122	14.806	14.874	14.758	14.828	14.655	14.905	14.886	14.948	15.098	14.95	15.222	14.771	15.131	15.208	15.005	14.861	14.501	14.938	14.975	14.784	14.894	14.559	14.633	14.93	14.46	14.911	15.258	15.305	14.917
Prot_55060_Ecsit	239_Requants_ID_55060_STGELLTTSR_2_Proteotypic_1	Ecsit	14.082	14.088	14.345	13.468	13.921	14.017	13.567	13.941	14.131	13.998	13.989	13.903	13.881	13.984	13.794	13.617	13.832	14.005	13.903	13.823	14.364	14.134	14.217	13.864	14.062	13.781	13.695	13.946	14.28	14.04	13.881	14.193	14.234	14.274	13.758	14.055	13.241	13.603	14.17	13.683	14.185	13.648	13.546	13.98	13.947	13.715	14.169	14.265	14.162	14.143	13.92	14.185	14.184	13.931	14.034	13.882	13.817	14.012	13.73	14.191	14.029	14.084	13.541	13.864	14.093	14.09	13.899	13.655	13.548	14.017	13.765	13.792	13.862	13.771	14.164	14.13	14.004	14.096	14.069	13.804	13.917	14.154	14.041	13.831	13.558	14.268	13.83	14.183	13.788	14.025	14.067	14.025	13.939	14.098	13.687	14.328	14.025	13.59	13.836	13.75	14.099	14.053	14.095	14.125	13.92	13.934	13.72	13.777	13.706	14.231	13.932	13.901	13.909	13.888	14.213	14.113	14.091	13.909	13.714	14.066	13.422	13.919	13.619	13.965	13.92	14.089	14.02	14.183	14.042	14.249	13.792	14.039	14.056	13.758	13.927	14.02	13.473	13.962	14.112	13.874	13.787	13.943	14.168	13.714	13.69	14.225	13.679	13.948	14.049	13.592	13.885	14.338	14.207	14.251	14.261	14.182	14.144	13.975	13.898	13.772	13.429	13.704	13.783	13.938	14.036	14.011	13.766	14.071	14.347	13.999	13.824	13.87	13.767	13.909	14.013	14.256	13.976	13.846	13.98	13.665	13.677	13.889	13.704	14.071	13.755	13.966	14.154	14.421	14.136	14.041	13.698	13.923	13.928	13.973	14.054	13.831	13.671	14.191	14.223	13.886	13.667	14.039	14.101	14.194	13.586	13.92	13.964	13.872	14.139	14.208	13.77	13.865	14.139	13.934	14.116	13.903	13.793	14.105	14.167	14.233	13.787	13.871	13.787	13.956	13.904	13.822	13.958	14.038	14	13.881	14.008	13.856	13.753	14.294	13.803	13.968	13.741	14.1	14.189	14.245	13.868	14.277	13.074	14.064	14.004	13.835	14.169	13.694	14.531	13.795	13.681	14.015	13.762	14.117	14.141	13.817	14.052	13.925	14.027	14.189	13.867	14.17	13.974	13.804	13.312	14.377	13.773	14.236	14.138	13.916	13.442	13.996	14.026	14.204	14.059	14.014	13.893	14.132	14.212	13.649	13.922	14.098	13.946	13.958	13.49	13.969	13.777	13.75	13.864	14.095	14.031	13.892	14.045	13.822	14.376	14.004	13.842	13.89	13.926	14.128	14.147	14.134	13.941	13.704	13.958	13.925	13.873	13.604	13.961	14.275	13.993	13.951	14.078	14.046	13.996
Prot_87896_Edf1	84_Requants_ID_87896_INEKPQVIADYESGR_3_Proteotypic_1	Edf1	14.916	14.942	14.087	15.081	14.732	14.717	14.586	14.774	14.258	14.231	14.103	14.666	14.599	13.911	14.829	15.013	14.88	14.766	14.253	14.704	14.703	14.311	14.853	14.646	14.674	15.016	14.635	14.435	14.786	14.398	14.759	14.388	14.67	14.794	14.73	14.714	14.515	14.557	14.628	14.652	14.515	14.47	14.741	14.898	14.602	14.254	14.848	14.793	14.48	14.781	14.584	14.495	14.509	14.734	14.409	14.664	14.523	14.691	14.649	14.6	14.566	14.66	14.72	14.652	14.65	14.555	14.941	14.62	14.381	14.601	14.714	14.762	14.476	14.814	14.797	14.732	14.603	14.476	14.85	14.531	14.798	14.388	14.517	14.569	14.69	14.236	14.889	15.004	14.533	14.274	14.692	14.637	14.379	14.754	14.821	14.653	14.709	14.76	14.373	14.626	14.446	14.483	14.825	14.487	14.447	15.153	14.744	14.564	14.366	14.694	14.601	14.719	14.621	14.337	14.496	14.854	14.594	14.681	14.809	14.492	14.694	14.383	14.492	14.588	14.565	14.639	14.477	14.738	14.723	14.717	14.92	14.704	14.881	14.671	14.563	14.575	14.599	14.29	14.56	15.028	14.864	14.634	14.551	14.58	13.585	14.446	14.574	14.644	14.662	14.688	14.665	14.779	14.742	14.615	14.631	14.447	14.667	14.661	14.894	14.582	14.832	14.697	14.878	14.231	14.642	14.586	14.629	14.616	14.615	14.618	14.354	14.605	14.743	14.451	14.692	14.503	14.379	14.889	14.536	14.58	14.786	14.54	14.641	14.497	14.623	14.503	14.261	14.562	14.682	14.773	14.323	14.849	14.601	14.522	14.91	14.79	14.192	14.575	14.61	14.888	14.614	14.389	14.518	14.616	14.838	14.846	14.423	14.516	14.757	14.49	14.686	14.537	14.753	14.562	14.654	14.41	14.622	14.808	14.491	14.49	14.691	14.786	14.553	14.482	14.905	14.761	14.635	14.592	14.536	14.786	14.813	14.367	14.524	13.995	14.691	14.368	14.647	15.277	15.092	14.597	14.651	14.796	14.682	14.337	14.388	14.657	14.762	14.53	14.797	14.661	14.593	14.267	14.68	14.718	14.981	14.567	14.491	14.895	14.523	14.607	14.78	14.515	14.874	14.579	14.864	14.471	14.825	14.096	14.518	14.646	14.719	14.645	14.687	14.396	14.671	14.781	14.587	14.612	14.833	14.849	14.731	14.495	14.681	14.648	14.496	14.733	14.683	14.561	14.429	14.565	14.57	14.584	14.742	14.608	14.936	14.712	14.458	14.763	14.823	14.615	14.717	14.439	14.741	14.413	14.723	14.961	14.738	14.845	14.594	13.666	14.43	14.697	14.629	14.447	14.629
Prot_69914_Eea1	221_Requants_ID_69914_AAQLATEIADIK_2_Proteotypic_1	Eea1	14.15	13.959	14.093	14.118	14.215	13.918	13.657	13.93	13.658	13.488	13.954	13.699	14.013	13.799	13.644	13.684	13.981	13.782	13.783	13.737	14.257	14.073	13.678	13.537	13.752	14.121	13.995	13.966	13.62	13.825	13.958	13.539	14.007	14.151	14.257	14.221	13.878	14.424	14.022	14.131	13.602	14.05	13.955	14.069	13.705	14.115	13.434	13.894	13.817	13.71	13.492	13.973	14.345	14.28	13.543	13.461	13.644	13.976	13.184	13.819	13.831	13.712	14.133	13.669	14.184	14.566	14.489	14.258	14.425	14.51	14.355	14.148	14.551	14.31	13.784	13.652	13.046	13.918	13.907	13.548	13.731	12.872	14.229	14.317	14.183	13.903	14.07	13.546	13.199	14.025	13.914	14.091	13.992	14.342	14.127	13.502	13.911	14.207	13.493	13.499	14.065	13.493	14.55	14.211	14.011	14.253	13.519	13.72	13.553	13.977	13.448	14.552	13.292	13.952	14.019	14.135	13.862	14.368	13.883	13.849	14.003	13.873	13.616	13.853	14.197	13.573	13.972	14.078	13.619	13.772	13.575	14.14	13.853	13.847	14.155	13.652	14.043	14.081	13.615	14.124	14.13	14.661	13.838	13.987	14.005	13.795	13.296	13.785	13.714	14.059	13.837	13.596	13.381	13.803	14.245	14.427	14.081	14.052	14.14	14.23	13.969	14.279	13.929	13.911	13.818	13.974	13.814	13.708	13.969	14.076	13.618	13.587	14.003	14.077	13.557	14.001	13.954	14.05	14.517	13.738	13.15	14.077	13.422	12.869	13.201	13.81	13.401	13.472	14.082	14.201	14.156	14.521	14.538	14.35	13.731	13.925	13.899	13.708	13.959	13.333	14.569	14.073	13.745	14.11	13.363	14.151	13.791	14.034	13.988	14.189	14.161	14.113	14.148	13.356	13.843	13.379	13.655	14.285	13.759	13.827	13.852	14.06	14.061	13.793	14.273	14.027	13.414	13.835	13.879	13.935	13.236	14.238	13.682	14.129	14.288	13.711	13.889	13.158	14.868	14.017	13.915	13.982	14.369	13.944	13.44	13.809	13.774	13.607	15.484	13.616	13.77	13.704	13.952	13.984	14.037	13.818	14.111	14.042	13.952	13.946	14.064	13.947	13.769	14.297	14.215	13.86	14.08	14.069	13.854	13.597	13.512	13.683	13.89	14.167	13.796	14.018	13.557	13.924	14.077	14.308	14.143	14.015	13.834	14.086	13.351	13.796	14.326	14.134	13.747	13.834	13.848	13.094	14.088	14.153	14.107	14.247	14.01	13.773	13.883	14.262	13.296	14.381	13.733	13.806	14.013	14.693	14.654	13.467	13.663	13.766	13.57	13.998	13.862	13.484	14.196
Prot_97206_Eed	5_Requants_ID_97206_MLALGNQVGK_2_Proteotypic_1	Eed	19.522	19.39	19.712	19.491	19.669	20.115	19.958	19.899	19.352	19.609	19.496	19.541	19.477	19.505	19.442	19.788	19.616	19.704	19.721	19.361	20.038	19.376	19.782	19.318	19.676	19.916	19.797	19.44	19.339	20.087	19.67	19.344	19.782	19.634	19.732	19.57	19.737	19.762	19.653	19.422	19.762	19.694	19.716	19.729	19.582	19.595	19.549	19.186	18.925	19.667	19.57	19.672	19.54	19.84	19.915	19.795	19.989	19.885	19.746	19.742	19.652	19.375	19.373	19.669	19.503	19.618	19.727	19.473	19.692	20.022	19.685	19.658	19.528	19.63	19.644	19.497	19.668	20.183	19.735	19.618	20.543	19.564	18.37	19.636	19.901	19.871	19.826	18.922	19.341	19.87	19.649	19.299	19.455	19.737	19.905	19.284	20.211	19.315	19.633	19.713	19.681	19.781	19.785	19.684	19.993	18.932	19.263	19.5	19.941	19.882	19.134	19.594	19.771	19.693	19.739	19.43	19.588	19.756	19.264	19.338	19.582	19.698	19.544	19.554	19.608	19.576	19.755	19.877	19.428	19.173	19.655	20.122	19.587	19.648	19.731	20.008	19.985	19.706	19.642	19.352	19.603	19.706	19.77	19.241	18.975	19.487	19.566	19.737	19.425	19.718	19.693	20.364	19.605	19.817	19.94	19.331	19.615	19.752	19.469	19.619	19.608	19.582	19.799	19.593	19.42	19.413	19.85	19.618	19.537	19.63	19.438	19.804	19.446	19.523	19.48	19.976	19.668	19.766	19.72	19.777	18.453	20.193	19.873	19.564	20.354	20.067	19.614	19.122	19.373	19.776	19.637	19.854	18.937	19.683	19.841	19.673	19.63	19.45	19.403	19.909	20.14	19.333	19.202	19.761	19.932	19.596	19.635	19.988	19.386	19.153	19.959	19.519	19.883	19.367	19.486	19.204	19.613	19.723	19.692	19.535	19.461	19.884	19.52	19.746	19.743	19.881	19.77	19.509	19.608	19.409	19.355	19.702	19.719	19.75	19.362	19.527	19.547	19.58	20.604	19.756	19.82	20.047	19.388	19.244	19.47	19.919	19.727	19.45	20.081	19.615	19.45	19.582	19.584	19.597	19.724	19.924	19.422	19.334	19.896	19.91	19.746	19.791	19.69	19.676	19.738	19.344	19.435	19.477	19.753	19.605	19.688	20.014	19.646	19.632	19.706	19.726	19.649	19.623	19.186	19.309	19.671	20.157	19.508	20.077	19.542	19.489	19.622	19.777	19.727	19.319	19.535	19.566	19.782	19.987	19.707	19.381	19.658	19.528	19.87	19.613	19.823	19.813	19.686	19.854	19.564	20.054	19.79	19.687	19.713	18.393	19.641	20.039	19.694	19.602	19.957
Prot_6293_Eef1a1	0_Requants_ID_6293_IGGIGTVPVGR_2_Proteotypic_2	Eef1a1	21.131	21.055	20.853	21.023	21.104	21.03	21.205	21.026	21.024	21.05	20.869	20.967	21.212	21.046	20.878	21.018	21.227	21.244	20.743	21.586	20.789	21.108	20.826	21.013	20.974	21.018	20.745	20.996	21.182	21.507	21.24	20.922	21.145	21.244	20.832	20.84	20.791	21.043	21.144	21.015	21.019	21.322	21.243	21.155	21.139	20.968	21.012	20.913	20.596	20.854	20.803	21.114	20.823	21.018	21.195	21.16	21.153	21.307	21.04	21.18	21.13	20.918	21.214	21.328	20.904	20.888	21.526	21.085	20.969	21.02	21.077	21.075	20.466	20.706	21.179	21.129	21.336	21.041	21.245	21.164	21.232	20.895	20.977	20.794	21.337	20.756	21.102	21.097	20.886	20.754	21.403	21.06	21.077	20.953	21.428	20.771	21.222	20.889	20.961	20.919	20.822	20.845	21.601	21.257	21.109	21.109	21.097	20.754	21.2	20.683	21.053	21.159	21.228	20.994	21.152	20.86	20.941	21.012	21.141	21.286	20.807	21.101	20.958	20.942	20.956	21.163	21.094	21.295	21.027	20.7	20.995	21.159	21.464	21.109	20.994	20.709	21.216	21.026	21.178	21.236	21.078	21.13	20.971	21.325	20.713	20.88	21.062	21.112	21.114	21.318	21.021	21.023	20.981	20.671	21.124	20.998	21.093	21.028	20.953	21.191	21.072	21.32	21.149	20.791	21.29	21.251	20.996	20.786	20.922	20.968	20.984	21.376	21.149	21.05	20.773	20.995	21.123	21.39	21.162	21.098	21.007	20.896	21.207	20.915	21.369	21.275	20.999	20.203	20.638	21.369	20.972	21.441	21.166	21.222	20.952	20.958	21.045	20.712	20.828	21.29	21.124	21.043	20.931	21.09	21.112	21.165	20.749	21.027	21.328	21.182	21.111	21.011	21.088	21.027	21.136	20.908	20.8	21.285	21.046	21.112	21.119	21.09	20.904	21.009	20.96	21.446	21.009	21.012	21.216	20.9	20.992	21.169	21.352	20.555	21.073	20.999	20.973	21.429	20.377	21.155	21.093	21.079	21.425	21.128	21.107	20.95	21.125	21.194	20.488	20.905	21.182	21.379	21.175	20.883	20.87	20.988	21.13	21.131	21.373	21.018	21.33	21.018	20.951	21.009	21.002	20.498	21.519	20.872	21.07	20.911	20.959	21.427	21.203	21.099	21.125	20.811	21.032	20.944	21.097	21.423	20.876	21.23	20.998	21.053	20.704	21.117	21.039	21.107	20.693	21.18	20.842	21.074	21.007	21.144	21.337	21.091	20.962	21.328	21.069	20.933	20.864	20.885	20.843	21.106	21.495	21.383	21.222	21.001	20.989	20.562	21.027	20.843	20.943	20.842	21.065
Prot_10576_Eef1a2	4_Requants_ID_10576_QTVAVGVIK_2_Proteotypic_2	Eef1a2	19.241	19.487	18.804	19.074	19.03	18.871	19.56	18.91	19.032	19.017	18.955	18.782	19.164	19.03	18.679	18.9	19.112	19.488	18.472	20.175	18.528	19.365	18.501	19.216	18.983	19.684	18.418	18.881	19.148	19.574	19.729	18.95	19.153	19.322	18.947	18.832	18.479	19.281	19.304	19.043	19.125	19.457	19.266	19.023	19.217	18.749	18.842	18.832	18.596	18.965	18.801	19.371	18.816	18.951	19.368	19.325	18.984	19.32	19.079	19.199	19.459	18.678	19.333	19.601	19.081	19.037	19.77	19.289	19.039	19.158	19.067	19.234	16.734	18.832	19.43	19.149	19.907	18.875	19.405	18.961	19.717	18.704	19.226	18.725	19.764	18.318	19.31	19.408	18.771	18.618	19.51	19.001	19.044	19.117	19.484	18.599	19.194	19.005	18.967	18.877	18.741	18.978	20.266	19.184	19.014	19.333	19.236	18.424	19.459	18.395	19.156	19.116	19.232	18.831	19.246	18.872	19	19.063	19.46	19.404	18.149	19.01	18.96	18.654	19.159	19.311	19.458	19.247	19.103	18.293	19.076	19.362	20.119	19.28	18.667	18.426	19.083	18.964	19.116	19.41	18.891	19.117	18.971	19.703	18.392	18.824	19.17	19.298	19.38	19.431	18.977	18.935	19.085	18.5	19.205	18.888	19.317	18.892	18.896	19.044	18.826	19.875	19.375	18.591	19.42	19.288	18.659	18.665	18.649	18.899	18.896	19.814	19.427	19.374	18.805	19.264	19.2	19.688	19.1	19.035	19.004	18.523	19.618	18.677	19.508	19.589	19.14	17.264	18.502	19.735	18.611	19.815	19.051	19.316	19.114	19.115	18.712	18.716	18.898	19.252	19.108	19.21	18.793	19.147	19.212	19.367	18.582	19.017	19.374	19.127	19.361	18.939	19.009	19.014	19.179	18.862	18.813	19.287	19.175	19.243	19.389	18.968	19.002	19.141	19.328	19.617	18.804	18.96	19.346	18.871	19.047	19.388	19.752	17.386	19.234	19.105	19.084	19.63	18.198	19.408	19.104	19.234	19.667	19.157	18.853	18.848	18.201	19.609	19.187	19.196	19.238	19.431	19.653	17.917	17.99	19.722	19.435	19.3	19.749	19.437	19.197	19.041	19.321	19.104	19.127	18.098	20.073	18.821	19.096	18.737	18.771	19.362	19.399	18.911	19.153	18.486	19.108	19.16	19.448	19.715	18.578	19.398	19.233	18.807	18.544	19.253	19.255	19.072	18.518	19.271	18.752	18.918	19.203	19.174	19.479	19.321	19.198	19.612	19.096	18.847	18.645	18.818	18.736	19.104	19.906	19.456	19.298	19.03	18.899	18.447	19.013	18.672	19.113	18.756	18.996
Prot_96324_Eef1b2	0_Requants_ID_96324_LVPVGYGIK_2_Proteotypic_1	Eef1b2	17.819	17.696	17.363	17.562	17.653	17.566	17.685	17.568	17.553	17.498	17.453	17.482	17.602	17.293	17.53	17.479	17.602	18.014	17.263	18.067	17.757	17.629	17.688	17.703	17.453	17.536	17.202	17.577	17.638	17.748	17.842	17.597	17.587	17.613	17.217	17.561	17.367	17.611	17.589	17.803	17.815	17.666	17.705	17.672	17.478	17.48	17.584	17.63	17.298	17.53	17.508	17.833	17.578	17.319	17.641	17.898	17.561	17.403	17.493	17.488	17.626	17.503	17.937	17.587	17.531	17.639	17.842	17.798	17.369	17.392	17.638	17.458	17.825	17.38	17.75	17.51	17.988	17.373	17.897	17.524	17.524	17.454	17.456	17.599	17.718	17.173	17.702	17.831	17.625	17.39	17.919	17.592	17.504	17.523	17.711	17.384	17.6	17.431	17.594	17.537	17.444	17.698	18.115	17.61	17.311	17.556	17.759	17.447	17.633	17.608	17.497	17.637	17.843	17.345	17.458	17.496	17.657	17.569	17.878	17.83	17.3	17.449	17.647	17.454	17.606	17.533	17.64	17.712	17.66	17.29	17.615	17.649	17.997	17.227	17.653	17.333	17.623	17.666	17.714	17.687	17.728	17.51	17.518	17.855	17.34	17.691	17.748	17.529	17.671	17.706	17.234	17.622	17.672	17.203	17.467	17.489	17.651	17.498	17.689	17.666	17.821	17.772	17.721	17.353	17.85	17.6	17.488	17.439	17.389	17.467	17.634	17.881	17.421	17.523	17.642	17.481	17.504	18.001	17.561	17.478	17.476	17.421	17.473	17.542	17.599	17.476	17.415	17.236	17.455	17.872	17.621	17.813	17.616	17.672	17.728	17.524	17.45	17.517	17.51	17.54	17.389	17.902	17.493	17.596	17.428	17.754	17.384	17.583	17.745	17.515	17.697	17.563	17.408	17.552	17.79	17.688	17.404	17.363	17.598	17.696	17.778	17.466	17.619	17.71	17.774	17.776	17.335	17.416	17.428	17.47	17.469	17.727	17.864	17.832	17.26	17.627	17.438	17.696	17.47	17.481	17.418	17.708	17.843	17.566	17.565	17.683	17.628	17.577	17.276	17.28	17.721	17.951	17.572	17.527	17.283	17.682	17.712	17.433	17.691	17.523	17.658	17.561	17.704	17.484	17.543	17.44	18.141	17.538	17.511	17.459	17.47	17.8	17.633	17.507	17.509	17.383	17.315	17.698	17.806	18.02	17.393	17.62	17.689	17.503	17.507	17.667	17.623	17.554	17.167	17.779	17.363	17.5	17.418	17.583	17.666	17.762	17.622	17.974	17.576	17.506	17.45	17.378	17.209	17.706	18.2	17.663	17.62	17.559	17.513	17.486	17.434	17.472	17.722	17.396	17.58
Prot_96325_Eef1d	0_Requants_ID_96325_LVPVGYGIR_2_Proteotypic_1	Eef1d	17.57	17.536	17.22	17.408	17.365	17.467	17.527	17.321	17.226	17.231	17.141	17.271	17.616	17.2	17.283	17.324	17.544	17.887	16.827	17.891	17.578	17.393	17.394	17.46	17.379	17.276	17.173	17.396	17.308	17.54	17.482	17.433	17.216	17.347	17.176	17.51	17.042	17.67	17.491	17.675	17.574	17.449	17.413	17.401	17.191	17.137	17.462	17.412	17.257	17.455	17.299	17.356	17.359	17.374	17.579	17.667	17.122	17.409	17.321	17.411	17.443	17.36	17.606	17.249	17.218	17.347	17.61	17.531	17.234	17.282	17.487	17.331	17.7	17.127	17.545	17.302	17.757	17.035	17.543	17.152	17.43	17.293	17.578	17.349	17.507	16.959	17.467	17.793	17.446	17.214	17.536	17.316	17.409	17.365	17.59	17.206	17.258	17.314	17.373	17.447	17.323	17.429	17.852	17.314	17.068	17.395	17.675	17.42	17.193	17.389	17.524	17.563	17.64	17.148	17.294	17.228	17.367	17.283	17.809	17.598	17.113	17.324	17.479	17.261	17.289	17.568	17.424	17.582	17.506	16.993	17.546	17.268	17.995	17.466	17.433	17.16	17.403	17.452	17.374	17.565	17.403	17.324	17.103	17.755	17.19	17.528	17.551	17.428	17.552	17.398	17.129	17.268	17.531	17.038	17.277	17.385	17.373	17.466	17.49	17.491	17.541	17.578	17.489	17.111	17.585	17.364	17.225	17.139	17.345	17.314	17.464	17.753	17.452	17.356	17.29	17.329	17.494	17.722	17.522	17.412	17.443	17.298	17.472	17.365	17.377	17.303	17.388	16.978	17.312	17.656	17.274	17.513	17.572	17.392	17.304	17.362	17.622	17.365	17.465	17.377	17.173	17.64	17.346	17.229	17.315	17.632	17.208	17.264	17.654	17.358	17.559	17.342	17.186	17.297	17.524	17.531	17.19	17.308	17.375	17.551	17.62	17.251	17.361	17.627	17.556	17.544	17.033	17.325	17.413	17.286	17.359	17.511	17.542	17.571	17.125	17.303	17.209	17.596	17.201	17.489	17.222	17.493	17.736	17.411	17.342	17.31	17.474	17.115	17.273	17.363	17.512	17.656	17.275	17.364	17.229	17.391	17.506	17.297	17.452	17.258	17.523	17.363	17.495	17.218	17.322	17.178	17.922	17.386	17.323	17.339	17.241	17.607	17.546	17.445	17.33	17.082	17.199	17.353	17.551	17.995	17.235	17.429	17.556	17.259	17.097	17.46	17.426	17.245	17.15	17.656	17.125	17.341	17.27	17.359	17.53	17.455	17.447	17.768	17.376	17.216	17.239	17.119	17.074	17.347	18.002	17.606	17.525	17.376	17.309	17.238	17.276	17.363	17.526	17.252	17.376
Prot_80595_Eef1e1	209_Requants_ID_80595_FIVDLTVQEK_2_Proteotypic_1	Eef1e1	14.447	14.222	14.24	14.048	14.055	14.24	14.533	14.305	14.199	14.432	14.034	14.108	14.3	14.122	12.96	14.247	14.102	14.296	14.133	14.336	14.357	14.074	14.501	14.333	14.24	14.308	14.009	14.189	14.09	14.61	14.485	13.807	14.144	14.312	14.209	14.473	14.026	14.316	14.293	13.969	14.244	14.114	13.965	14.438	14.185	13.985	13.987	14.264	14.32	14.397	14.03	14.418	14.209	14.22	14.359	14.489	14.117	14.337	13.979	14.326	13.869	14.406	13.928	14.081	14.157	13.938	13.938	14.272	14.125	14.239	14.328	14.033	14.49	14.612	14.585	14.135	14.518	14.008	14.448	14.409	14.194	14.273	13.672	13.978	13.955	14.286	14.333	14.304	14.438	14.191	14.18	13.763	14.049	14.366	14.531	14.177	14.436	13.76	14.27	14.026	14.351	13.816	14.515	14.183	14.4	14.132	14.303	14.231	14.296	14.187	13.876	14.507	14.267	13.805	14.439	14.116	14.199	14.177	14.476	13.963	14.184	14.356	14.047	13.91	13.425	14.092	14.474	14.19	14.282	14.172	14.25	14.18	14.738	14.228	14.167	14.176	14.194	14.296	13.73	14.049	14.205	13.81	14.216	14.181	14.013	14.1	14.252	14.303	14.104	14.447	14.401	14.35	14.588	14.086	14.297	14.356	14.062	14.056	13.883	14.283	14.249	14.162	14.083	14.145	13.985	14.157	14.002	13.967	13.695	14.203	14.671	14.475	14.395	14.791	14.399	14.167	14.006	13.874	13.946	14.312	13.927	14.092	14.231	14.366	14.182	14.179	14.168	14.351	14.353	14.41	14.243	14.171	14.29	14.007	13.924	14.247	14.07	14.217	14.497	13.71	14.475	14.057	14.301	14.155	14.46	14.023	14.086	14.308	14.045	14.543	14.39	14.272	14.063	14.134	14.147	13.997	14.161	14.287	14.078	14.107	14.066	14.227	14.099	14.026	14.584	14.199	13.843	14.228	13.534	14.387	14.004	14.208	14.37	14.497	14.124	14.046	14.591	13.824	14.664	14.254	13.903	14.522	14.154	13.795	14.452	14.3	14.21	13.522	14.517	14.499	14.069	14.08	14.315	14.114	14.147	14.143	14.348	14.144	14.013	13.96	13.424	13.719	13.895	14.422	14.599	14.252	14.365	14.203	14.42	14.242	14.286	14.437	14.326	14.093	14.074	13.855	14.104	14.226	14.188	14.442	14.065	13.918	14.399	14.256	14.074	14.24	14.291	14.083	14.353	14.337	14.133	14.153	14.474	14.038	14.258	14.112	13.867	13.918	13.876	13.931	14.256	14.306	14.127	14.33	14.44	14.401	14.366	14.028	13.896	14.414	14.093	14.279	14.118	13.97	14.494
Prot_12053_Eef1g	0_Requants_ID_12053_TFLVGER_2_Proteotypic_1	Eef1g	17.225	17.326	17.074	17.02	17.121	17.138	17.305	17.166	17.047	17.166	16.995	17.035	17.213	17.028	17.096	17.03	17.15	17.48	17.005	17.614	17.256	17.201	17.155	17.136	17.091	17.294	16.79	17.175	17.187	17.235	17.366	17.154	17.115	17.093	16.915	17.147	16.925	17.193	17.203	17.199	17.202	17.032	17.025	17.065	16.908	16.917	17.02	17.108	19.209	17.07	17.051	17.268	17.116	16.744	17.172	17.349	16.859	16.88	16.889	17.129	17.11	17.005	17.346	17.076	17.06	17.146	17.247	17.25	16.945	17.06	17.292	17.12	17.181	17	17.415	17.206	17.58	16.903	17.479	17.012	17.278	17.169	16.79	17.14	17.337	16.883	17.39	16.993	17.305	16.989	17.314	17.097	17.104	16.92	17.38	17.053	17.388	16.987	17.036	17.13	17.053	17.293	17.453	17.07	17.183	17.021	17.319	17.081	17.179	17.166	17.116	16.815	17.271	16.802	16.983	16.909	17.312	17.117	17.421	17.285	16.892	16.928	17.281	17	17.124	16.915	17.098	17.224	17.209	16.879	17.173	17.052	17.709	17.201	17.139	16.95	17.262	17.084	17.326	17.253	17.157	16.81	16.945	17.224	16.878	17.222	17.417	16.921	17.136	17.267	16.798	17.213	17.223	16.83	17.367	16.89	17.495	17.213	17.171	16.984	16.864	17.726	17.298	17.064	17.394	17.069	16.895	16.966	16.815	16.715	17.036	17.414	16.774	17.083	17.074	17.725	17.122	17.406	17.224	17.083	16.831	17.063	17.423	17.206	16.872	17.231	17.209	16.584	17.111	17.399	16.793	17.618	16.643	17.103	17.715	17.027	16.869	17.196	17.155	17.083	17.186	17.329	16.739	17.255	17.313	17.273	16.587	17.407	17.456	16.951	17.25	17.1	16.965	17.096	17.409	17.04	17.095	17.015	17.238	17.437	17.212	16.976	17.095	17.02	17.315	17.257	16.886	17.116	16.877	16.848	17.144	17.431	17.598	17.392	17.041	17.189	17.219	17.09	16.169	17.355	16.66	17.399	17.455	17.023	17.114	17.259	17.24	16.979	16.842	17.031	16.955	17.828	16.885	17.082	17.135	17.252	17.313	16.989	17.276	16.996	16.972	16.929	17.071	17.017	17.044	17.081	17.507	17.221	17.185	17.004	17.179	17.225	17.272	17.115	17.097	16.756	16.889	17.016	17.178	17.495	16.873	17.238	17.179	17.24	16.899	17.234	17.148	17.206	16.988	17.253	17.041	17.078	16.986	17.104	17.434	17.237	17.154	17.588	17.131	17.053	16.927	17.044	16.825	17.416	17.633	16.964	17.116	17.201	17.013	17.111	16.94	17.236	17.238	16.839	17.201
Prot_4360_Eef2	0_Requants_ID_4360_FSVSPVVR_2_Proteotypic_1	Eef2	18.192	18.299	18.161	18.109	18.049	18.08	18.262	18.124	18.054	18.042	17.946	18.143	18.106	18.039	17.939	18.173	18.016	18.469	17.914	18.726	17.834	18.196	17.87	18.274	18.106	18.002	17.973	17.982	18.359	18.385	18.484	17.996	18.149	18.108	18.082	18.086	17.878	18.027	18.123	18.175	18.237	18.229	18.293	18.275	18.196	18.05	17.998	18.084	17.887	18.054	18.012	18.137	18.129	18.204	18.096	18.453	17.912	18.348	17.9	18.097	18.05	18.131	18.433	18.253	17.928	18.079	18.572	18.106	17.84	18.188	18.296	18.177	17.802	17.97	18.424	18.153	18.554	18.062	18.436	18.005	18.255	17.956	17.937	17.959	18.383	17.795	18.308	18.1	18.274	18.029	17.978	17.982	18.026	18.055	18.525	18.108	18.28	18.005	17.94	18.004	18.033	18.166	18.519	18.017	18.079	18.36	18.28	18.017	18.097	17.794	18.009	18.399	18.079	18.155	18.116	18.181	18.115	18.046	18.426	18.166	17.878	18.007	17.94	18.13	18.069	18.236	18.206	18.238	18.234	18.122	18.25	18.162	18.486	18.063	18.015	17.909	17.978	17.822	18.1	18.297	18.376	17.941	18.261	18.485	17.841	17.945	18.027	18.252	18.083	18.309	18.108	18.214	18.142	17.959	18.179	18.037	18.288	18.123	17.989	18.084	18.032	18.619	18.37	17.757	18.198	18.137	18.041	17.852	17.986	18.202	18.2	18.234	18.184	18.131	18.177	18.084	17.943	18.319	18	18.075	18.197	18.003	18.343	17.93	18.316	18.371	18.025	17.683	18.048	18.678	17.813	18.23	18.16	18.168	18.177	18.03	18.054	18.133	18.037	18.218	18.05	18.246	18.02	18.046	18.235	18.299	17.791	18.198	18.257	18.183	18.181	18.15	18.135	17.989	18.181	17.934	18.204	18.298	18.051	18.104	18.197	18.073	18.154	18.077	18.138	18.2	18.065	18.066	18.05	18.14	18.193	18.08	18.389	17.62	18.124	18.002	17.924	18.582	18.469	18.031	18.136	18.127	18.434	18.034	18.15	17.918	18.114	18.365	17.879	17.905	18.036	18.437	18.281	17.947	18.01	18.115	18.229	18.181	18.376	18.157	18.11	18.297	18.167	18	18.083	17.701	18.718	17.991	18.085	18.049	18.083	18.306	18.346	17.992	18.082	17.942	18.204	18.108	18.291	18.635	17.914	18.13	18.15	18.092	17.815	18.101	18.147	18.048	17.872	18.291	18.035	18.094	18.028	18.185	18.369	18.192	17.933	18.564	18.289	18	17.991	17.981	17.999	18.055	18.56	18.279	18.074	18.154	18.153	17.932	18.086	17.977	18.009	17.936	18.198
Prot_35401_Eefsec	243_Requants_ID_35401_LGIC(UniMod:4)VTQFDPK_2_Proteotypic_1	Eefsec	14.958	15.075	15.011	14.442	14.649	14.714	14.8	14.659	14.612	14.697	14.785	14.704	15.215	15.041	15.091	15.226	14.661	15.015	14.851	14.858	14.929	14.511	14.857	14.753	14.913	14.759	14.861	14.72	14.825	14.82	14.938	14.853	14.727	14.688	14.916	14.964	14.862	14.863	14.542	14.982	14.772	14.812	14.325	14.847	14.636	14.737	15.053	14.808	15.184	15.24	15.191	14.935	14.919	14.579	15.037	14.837	14.461	14.989	14.629	15.037	14.773	14.96	14.282	14.56	14.625	14.667	14.507	14.517	14.831	15.455	14.905	15.058	14.983	15.188	14.978	14.836	14.76	14.671	14.749	14.637	15.305	14.81	14.755	14.563	15.005	15.063	15.058	14.948	13.743	14.902	14.898	14.676	14.89	14.677	14.644	14.797	15.17	15.094	14.862	14.73	14.724	14.831	15.04	14.701	14.718	14.898	14.845	14.877	14.745	14.837	14.971	15.053	14.758	15.019	15.098	14.803	14.775	14.814	14.72	14.891	14.541	14.897	14.81	15.076	14.925	14.937	14.751	15.015	14.806	13.552	14.998	14.968	14.647	14.803	14.905	14.877	14.858	14.575	14.593	15.463	14.993	14.716	14.99	14.423	14.767	14.885	14.72	14.859	14.975	15.154	14.701	14.987	14.796	14.894	14.542	14.684	14.934	15.105	14.762	14.639	14.919	14.739	14.952	14.813	14.621	15.015	14.993	14.566	15.063	15.073	14.876	14.564	14.921	14.949	14.69	14.752	14.707	14.707	14.648	14.735	14.762	15.088	15.059	14.996	14.946	14.736	14.866	14.732	14.869	14.914	14.803	14.649	14.749	14.893	14.894	14.853	14.563	14.712	14.671	15.155	14.564	14.764	15.088	14.763	15.029	14.511	14.937	14.932	14.636	14.97	14.552	14.835	14.74	15.093	14.982	14.645	14.868	15.306	15.161	14.999	14.782	14.874	14.715	14.44	14.75	15.05	14.615	14.975	14.97	14.997	14.963	14.698	14.966	14.877	14.707	14.822	14.88	14.76	14.598	14.782	14.488	14.892	15.145	14.96	15.11	14.933	14.983	14.581	14.797	14.949	14.925	14.41	15.304	14.631	14.838	14.652	14.956	14.485	14.94	14.782	14.691	14.738	14.287	14.857	14.692	15.189	14.652	15.055	14.811	14.985	15.028	14.725	14.871	14.594	15.032	14.765	15.08	14.627	14.578	14.717	14.869	14.67	14.678	14.786	14.901	14.978	14.932	14.947	14.952	14.787	14.911	14.952	15.238	14.664	14.947	14.846	14.585	14.441	14.811	14.88	14.82	14.876	14.861	15.152	14.79	14.629	14.804	14.763	14.633	15.094	14.84	14.961	15.123	14.747	15.175
Prot_8120_Efhd1	47_Requants_ID_8120_DGFIDLMELK_2_Proteotypic_2	Efhd1	13.626	14.269	13.89	14.111	13.909	13.83	13.678	13.91	14.287	13.745	14.019	14.037	14.108	14.195	13.67	13.771	14.111	14.213	13.467	14.283	14.321	13.663	14.024	14.44	14.175	13.742	14.074	13.56	14.105	13.853	14.258	13.824	13.944	13.485	13.45	14.483	13.867	13.622	13.859	14.259	14.366	14.037	13.835	14.084	14.134	13.58	13.586	14.113	14.358	13.695	13.941	13.794	13.816	13.954	13.744	13.885	14.221	13.843	14.89	13.788	14.131	14.208	14.248	14.119	13.819	13.735	13.93	12.841	13.718	13.813	14.012	13.488	14.341	13.478	13.945	13.983	14.116	14.294	14.083	14.55	13.754	13.641	14.204	13.83	14.136	13.544	13.846	14.019	14.084	14.151	14.002	13.883	14.42	13.467	14.205	14.07	13.918	13.945	13.959	13.896	13.947	13.75	14.483	14.21	13.582	13.576	13.917	13.88	13.943	13.63	14.446	14.24	14.031	13.882	14.094	14.045	13.836	14.003	14.674	14.336	13.416	13.581	13.87	13.889	14.421	14.142	14.009	13.989	14.38	13.705	14.118	13.962	14.657	14.224	14.097	13.84	13.592	14.029	13.963	14.112	13.8	13.548	14.067	14.261	13.901	13.569	14.317	13.383	13.782	14.248	13.887	13.644	14.049	13.893	14.069	13.958	13.921	13.704	14.449	13.94	14.335	13.848	13.916	13.722	13.53	14.262	14.05	14.293	13.876	14.115	14.572	14.446	13.939	13.703	14.028	13.185	14.144	14.02	13.76	13.809	13.84	13.983	14.054	13.792	13.869	13.567	14.113	14.373	14.012	14.427	14.122	13.845	13.387	14.367	13.703	14.04	14.347	14.073	13.897	13.888	13.886	14.158	14.15	13.61	13.781	14.046	14.327	13.565	14.346	13.592	13.572	14.103	13.964	14.191	13.882	14.007	14.061	14.026	14.004	14.12	13.689	13.885	14.169	13.839	13.213	14.14	14.157	14.1	14.122	14.223	14.071	13.933	13.71	13.26	14.027	13.834	14.054	14.001	14.16	13.94	14.238	14.165	14.404	14.526	14.211	13.277	14.017	14.167	13.803	13.687	14.127	14.373	13.937	13.867	13.628	13.928	14.218	13.916	14.097	13.454	14.114	13.655	13.993	13.981	14.175	14.015	14.396	13.336	13.638	13.958	14.16	13.81	14.109	13.973	13.618	13.882	13.948	14.048	14.062	14.288	13.947	13.986	14.239	13.972	14.228	13.723	13.703	14.041	13.869	13.91	13.813	14.069	13.906	13.748	13.49	14.025	14.12	14.426	13.951	13.736	13.734	13.585	13.874	14.203	14.306	13.93	14.121	14.077	14.118	14.116	14.001	13.719	14.069	14.27	14.001
Prot_8873_Efhd2	295_Requants_ID_8873_LSEIDVSTEGVK_2_Proteotypic_1	Efhd2	15.032	14.986	15.178	15.2	15.388	15.379	15.393	15.372	15.076	15.283	15.11	15.273	15.343	15.344	15.194	15.291	15.406	15.523	15.168	15.958	15.24	15.274	15.239	14.733	15.32	15.608	15.214	15.133	15.633	15.415	14.726	15.231	15.187	14.88	15.11	15.295	14.724	15.129	15.093	15.09	15.458	15.318	15.347	15.282	15.687	15.076	15.504	15.442	15.949	15.623	15.128	14.519	14.967	15.509	15.384	15.517	14.23	15.682	15.343	15.234	15.238	15.66	14.766	15.075	14.963	15.153	15.438	14.689	14.898	15.345	15.191	15.375	14.665	14.798	15.469	15.168	15.653	15.181	15.799	15.58	15.423	14.891	14.981	15.459	15.5	14.895	15.151	15.249	15.306	15.478	15.2	14.973	15.409	14.822	15.685	15.411	15.054	14.927	15.609	15.145	15.147	15.289	15.526	15.017	15.184	14.798	15.515	15.273	15.05	15.342	15.253	15.711	15.408	14.922	15.466	14.877	15.066	15.001	15.979	15.342	14.594	14.871	15.122	15.324	15.697	15.224	15.39	15.348	15.567	14.883	15.482	15.417	15.607	15.079	15.379	15.394	14.569	14.987	15.264	14.91	15.386	15.115	15.472	15.66	15.043	15.263	15.51	14.925	15.223	15.503	14.808	15.225	15.165	15.122	15.501	15.114	15.536	14.845	15.757	14.74	15.416	15.557	15.63	15.318	15.055	15.194	15.122	15.479	15.08	14.776	15.452	15.428	15.104	15.054	14.86	14.769	15.381	15.652	15.031	14.978	14.932	15.169	15.837	15.333	15.271	14.498	15.121	15.861	15.849	16.051	15.121	15.343	14.903	14.743	15.003	15.297	15.621	15.768	15.727	14.751	15.367	15.519	14.705	15.667	14.821	15.497	15.429	15.182	15.479	15.114	15.405	15.617	15.134	15.197	15.14	14.913	14.971	15.084	14.763	15.266	15.538	14.965	15.102	15.313	15.566	14.859	15.092	15.212	15.208	15.125	15.103	14.946	15.399	14.921	15.614	14.964	14.926	15.867	15.838	15.318	15.394	14.6	15.676	14.959	14.58	15.025	15.383	14.898	14.853	15.352	15.585	15.274	14.906	15.397	15.43	14.764	15.337	15.327	15.544	14.687	15.591	15.17	15.162	14.967	15.54	14.625	15.998	15.502	15.352	15.15	15.105	15.336	14.918	15.314	15.274	15.086	15.104	14.844	15.359	16.225	15.159	15.335	15.526	14.867	15.356	15.466	14.873	15.023	14.902	15.083	15.007	15.321	15.395	14.932	14.924	15.444	15.541	16.16	14.81	15.409	15.464	14.925	14.876	15.672	15.291	15.389	15.168	15.649	14.953	15.391	14.842	14.984	15.072	15.219	15.559
Prot_6171_Eftud1	291_Requants_ID_6171_AVLPVAESFGFADEIR_2_Proteotypic_1	Eftud1	13.819	13.782	13.968	13.888	14.192	13.638	13.572	13.773	13.627	13.784	13.88	13.894	13.937	13.661	13.951	13.932	13.549	13.901	13.885	13.658	13.689	13.544	13.405	13.497	13.928	13.932	13.911	14.231	13.544	13.737	13.757	14.127	13.802	13.84	13.694	14.21	13.486	13.937	14.07	13.767	13.902	13.865	13.319	13.643	14.112	13.645	14.065	13.952	14.053	13.669	13.7	14.141	13.766	13.65	13.884	13.669	13.36	13.747	13.156	14.14	14.218	13.679	13.552	13.967	13.972	14.092	13.5	13.809	14.155	13.812	13.845	13.978	14.037	13.584	14.038	13.896	14.026	13.349	13.669	13.611	13.703	14.131	13.609	13.943	14.116	13.761	13.701	13.418	13.894	13.715	13.893	14.301	13.856	13.894	13.239	13.654	13.815	13.829	14.096	13.748	13.589	14.01	13.965	14.044	13.628	13.625	13.891	13.865	13.727	13.727	13.851	13.822	14.006	14.073	13.134	13.453	13.914	13.726	13.608	13.894	14.09	14.02	13.804	14.063	13.916	13.744	13.54	14.019	13.567	14.005	13.942	14.121	13.801	13.96	13.932	13.287	13.725	13.913	13.872	13.915	13.857	13.624	13.498	13.94	14.204	13.53	13.857	13.183	13.946	14.074	14.187	13.509	14.007	14.084	13.836	13.438	13.765	13.776	13.692	13.943	13.933	13.977	13.768	13.832	13.773	13.82	13.939	13.87	13.941	13.783	13.842	13.739	13.894	13.618	13.836	13.648	13.413	13.86	13.782	13.713	13.895	13.967	13.95	14.036	13.881	13.2	13.816	14.141	13.323	14.091	13.726	13.412	14.088	13.982	13.617	14.132	13.765	13.811	13.534	14.023	13.755	13.743	14.007	13.773	13.661	13.881	14.147	13.083	13.861	14.277	13.949	14.161	13.875	13.529	13.803	13.456	13.823	13.411	13.733	13.94	13.692	13.938	14.075	13.753	13.654	13.962	14.184	13.491	13.716	13.925	13.365	14.169	13.913	13.666	13.966	13.843	13.996	13.941	13.342	14.067	13.95	13.332	13.939	13.479	13.957	13.956	13.058	14.004	13.847	13.745	13.843	13.724	13.778	14.03	13.722	13.92	13.576	13.834	13.671	13.501	13.858	13.817	13.756	13.5	13.654	13.824	13.701	14.027	14.773	14.022	13.873	13.682	13.636	13.868	13.559	13.722	13.706	13.929	14.026	13.769	13.529	13.686	13.855	13.546	13.622	14.101	13.918	13.863	13.566	13.642	13.732	14.058	13.905	14.19	14.122	13.883	13.375	13.901	13.895	13.862	13.49	13.532	13.945	13.914	13.764	13.442	13.866	13.946	13.767	14.122	13.6	13.896	13.713	14.098	14.007
Prot_4805_Eftud2	0_Requants_ID_4805_GGGQIIPTAR_2_Proteotypic_2	Eftud2	18.413	18.496	18.351	18.375	18.196	18.247	18.43	18.347	18.215	18.203	18.2	18.269	18.373	18.21	18.161	18.37	18.181	18.67	17.964	18.88	18.413	18.2	18.371	18.421	18.229	18.583	18.088	18.149	18.521	18.478	18.628	18.096	18.308	18.372	18.247	18.288	18.104	18.263	18.344	18.409	18.628	18.277	18.386	18.454	18.371	18.148	18.313	18.28	18.119	18.322	18.203	18.307	18.297	18.379	18.303	18.583	18.045	18.558	18.116	18.338	18.39	18.282	18.57	18.409	18.178	18.337	18.611	18.306	18.056	18.436	18.465	18.418	18.623	18.118	18.622	18.293	18.726	18.152	18.663	18.077	18.38	18.159	18.187	18.11	18.563	18.02	18.469	18.311	18.382	18.259	18.334	18.249	18.312	18.204	18.622	18.297	18.421	18.234	18.088	18.218	18.311	18.321	18.724	18.23	18.34	18.64	18.52	18.057	18.338	17.939	18.281	18.636	18.284	18.344	18.283	18.4	18.366	18.271	18.718	18.399	18.101	18.274	18.163	18.271	18.246	18.501	18.368	18.369	18.434	18.347	18.48	18.424	18.684	18.326	18.044	18.172	18.209	18.113	18.264	18.522	18.398	18.232	18.461	18.67	18.184	18.155	18.297	18.343	18.361	18.371	18.389	18.366	18.389	18.289	18.407	18.293	18.5	18.184	18.24	18.324	18.001	18.822	18.642	18.098	18.52	18.457	18.113	18.155	18.121	18.264	18.308	18.452	18.429	18.42	18.264	18.142	18.312	18.569	18.258	18.31	18.53	18.267	18.547	18.219	18.498	18.477	18.302	17.747	18.286	18.803	18.016	18.563	18.293	18.429	18.343	18.22	18.461	18.288	18.226	18.291	18.237	18.464	18.301	18.119	18.461	18.595	18.131	18.107	18.447	18.516	18.375	18.401	18.382	18.155	18.393	18.076	18.348	18.552	18.308	18.314	18.486	18.332	18.315	18.276	18.316	18.556	18.259	18.428	18.283	18.263	18.27	18.235	18.436	18.336	18.337	17.996	18.159	18.773	18.775	18.222	18.274	18.235	18.622	18.264	18.334	18.204	18.491	18.226	18.522	18.03	18.099	18.711	18.338	18.384	18.133	18.33	18.324	18.351	18.501	18.342	18.154	18.243	18.355	18.21	18.323	18.326	18.929	18.301	18.349	18.258	18.301	18.437	18.553	18.232	18.345	18.102	18.304	18.242	18.427	18.828	18.086	18.367	18.372	18.258	18.007	18.377	18.37	18.242	18.101	18.54	18.181	18.274	18.219	18.373	18.762	18.435	18.267	18.834	18.5	18.164	18.124	18.163	18.262	18.257	18.794	18.441	18.14	18.267	18.362	18.068	18.346	18.149	18.285	18.044	18.428
Prot_20657_Egfr	274_Requants_ID_20657_GLWIPEGEK_2_Proteotypic_1	Egfr	14.637	14.438	14.116	15.269	14.756	14.326	14.123	14.702	14.308	14.523	14.384	14.25	14.232	14.066	14.483	14.15	14.672	15.008	14.176	14.932	14.615	14.331	14.019	14.601	14.684	13.991	14.073	14.501	14.37	15.194	14.981	14.443	14.32	14.514	14.214	14.606	14.366	14.844	14.603	14.589	14.802	14.546	14.369	14.702	14.356	14.305	14.29	14.227	13.77	14.231	14.569	14.542	14.615	14.374	14.071	15.555	13.803	14.574	14.352	14.316	14.522	14.743	15.304	15.097	13.944	14.659	14.825	14.554	13.954	14.321	14.477	14.405	14.234	14.478	14.43	14.847	15.62	13.91	15.426	14.396	13.873	14.532	14.261	14.093	14.917	13.847	14.717	14.172	14.627	14.303	15.174	14.451	14.164	14.275	14.843	13.987	14.897	14.016	14.359	14.718	14.525	14.896	14.839	14.12	14.291	13.997	14.584	14.752	14.706	14.662	14.074	14.766	14.4	14.515	14.263	14.181	14.792	14.402	14.871	14.485	14.056	14.28	15.359	14.528	14.118	14.28	14.348	14.163	14.65	14.447	14.304	14.531	14.5	14.441	14.124	14.407	13.912	14.389	14.542	14.683	14.552	14.104	13.86	14.41	14.206	15.42	14.605	14.779	14.809	14.611	14.247	14.298	15.044	14.046	14.187	14.95	15.232	14.351	14.191	14.196	14.167	14.903	14.948	13.739	14.389	14.604	14.145	14.042	14.696	14.183	14.514	14.35	14.403	14.315	14.425	14.507	14.429	15.699	14.405	14.518	14.347	14.49	14.763	14.414	14.188	14.043	15.065	14.235	14.27	15.332	14.197	14.822	14.082	14.092	14.662	14.531	15.146	13.806	14.309	14.474	14.429	15.261	14.164	14.399	14.534	14.342	14.17	15.16	14.566	14.469	14.821	14.583	14.257	14.416	14.277	14.475	14.106	13.931	14.369	15.149	15.373	13.992	14.333	14.607	14.684	14.532	14.312	14.214	14.047	14.342	14.17	14.498	15.112	15.039	14.212	14.318	14.275	15.008	14.338	14.534	14.04	14.856	13.489	14.482	14.974	14.394	14.769	14.311	14.279	13.959	14.294	15.154	14.561	14.914	13.722	14.316	14.777	14.585	14.483	14.787	14.539	14.602	14.5	14.061	14.329	14.08	14.482	14.592	14.52	15.286	13.928	14.704	14.371	14.11	13.986	14.253	14.505	14.412	15.78	15.677	14.012	14.307	14.393	14.441	14.063	14.437	14.667	14.242	14.091	14.599	14.265	14.55	14.18	14.376	14.961	14.266	14.505	14.802	14.572	14.393	14.597	14.307	13.746	14.803	15.251	14.274	14.11	14.293	14.317	15.089	14.613	14.695	14.474	14.188	14.839
Prot_74490_Ehd1	116_Requants_ID_74490_DIQSLPR_2_Proteotypic_2	Ehd1	15.665	16.405	15.958	15.851	15.729	15.672	15.728	15.925	15.797	15.933	16.049	15.913	15.856	15.67	15.551	15.783	15.839	15.536	15.621	16.156	15.867	15.899	15.589	15.762	15.805	16.202	15.606	15.812	15.846	15.53	16.097	16.229	15.909	15.929	16.007	15.98	15.554	15.961	15.674	15.913	16.066	15.591	15.65	15.598	15.333	15.709	16.334	16.311	15.844	15.998	15.747	16.792	16.26	15.284	15.9	15.632	15.792	15.479	15.495	15.594	16.042	15.764	15.618	16.019	16.276	16.371	15.644	15.744	15.965	15.769	15.8	15.767	15.271	15.829	16.322	16.059	15.769	15.961	16.028	15.527	15.882	15.799	15.786	15.962	15.444	15.98	16.852	15.586	15.606	15.649	15.894	15.836	15.824	15.812	15.607	15.802	16.007	15.633	15.849	15.895	15.685	16.179	16.281	15.8	15.882	15.738	15.742	15.523	15.912	15.748	15.605	15.98	15.883	15.755	16.246	15.79	15.674	15.923	15.964	15.696	15.578	15.687	15.969	16.041	15.323	15.666	15.905	16.497	16.026	15.452	15.849	15.706	15.655	16.475	16.255	15.958	15.693	15.753	16.118	15.616	15.639	15.726	15.926	15.731	15.451	15.763	15.98	15.669	15.906	16.072	15.764	16.418	15.83	15.924	16.291	15.889	16.277	15.513	16.034	15.548	15.007	15.952	16.012	15.988	15.658	15.867	15.599	16.18	15.747	15.147	15.761	15.792	15.679	15.668	16.047	15.898	16.502	16.076	16.058	15.879	15.742	15.806	15.905	16.036	16.086	16.559	15.986	15.856	16.231	15.987	15.633	15.744	15.735	15.24	15.623	15.785	16.194	16.493	15.479	15.417	15.848	15.894	16.224	15.651	15.803	16.191	15.751	15.735	16.139	15.536	15.733	15.809	15.891	15.984	15.941	15.696	15.874	15.857	15.863	16.183	15.783	16.244	15.881	16.123	16.309	15.86	15.914	15.735	15.59	15.617	15.892	15.92	16.231	15.656	15.852	16.155	16.161	15.266	15.288	15.909	15.528	16.124	15.931	16.075	15.842	15.935	16.172	16.171	14.903	15.896	15.886	16.271	15.851	15.654	15.968	16.054	15.773	15.624	15.833	15.566	15.729	15.82	15.761	15.738	16.522	15.966	16.016	16.081	15.963	15.93	15.673	15.203	16.82	15.693	15.804	15.744	15.597	15.946	15.913	15.814	15.818	15.837	15.881	15.997	15.26	16.157	15.928	15.719	15.547	15.705	15.916	16.041	16.056	15.729	15.824	15.813	15.996	15.781	15.93	15.669	15.706	15.741	16.089	15.991	15.887	15.355	15.765	15.426	16.236	16.024	16.396	16.469	15.572	15.525	15.805
Prot_62398_Ehd2	235_Requants_ID_62398_VHAYIISYLK_3_Proteotypic_2	Ehd2	12.538	12.135	12.791	11.784	12.38	12.477	12.106	12.656	11.112	12.839	13.043	12.69	11.91	12.017	12.351	11.879	12.118	11.802	12.187	13.499	12.137	12.692	11.68	12.941	12.146	11.867	12.486	12.712	11.704	12.348	12.634	13.082	12.085	12.547	12.356	12.241	12.032	11.58	12.718	12.888	12.542	12.071	12.824	12.1	12.134	11.958	12.072	12.751	11.152	12.092	12.259	13.053	12.512	12.989	12.374	11.701	11.03	12.445	11.325	12.033	11.549	12.714	15.835	12.533	12.518	12.79	11.309	13.3	12.662	11.839	12.371	12.506	11.622	12.574	12.338	13.133	11.773	12.393	12.704	12.55	12.353	12.003	10.878	12.847	13.603	11.431	11.612	12.037	12.005	12.558	13.459	12.752	11.901	12.074	12.798	11.832	12.748	11.375	11.91	12.507	11.661	14.332	12.063	12.549	12.771	12.003	12.517	11.936	11.112	12.156	12.506	12.229	13.046	12.169	12.343	11.168	13.24	11.836	12.869	12.563	11.136	12.343	14.263	12.026	12.741	11.755	11.97	11.84	12.924	11.378	11.878	12.155	12.15	12.447	12.96	12.391	11.137	11.848	12.782	12.203	11.87	12.54	11.781	12.343	11.8	14.093	13.149	12.35	12.241	12.904	11.451	13.467	12.064	11.321	11.785	13.432	13.524	12.529	11.616	12.034	11.33	13.24	13.058	11.717	12.066	11.786	12	11.315	12.915	12.395	12.349	12.572	12.025	12.468	12.09	11.901	12.178	14.202	12.549	12.243	12.351	12.688	12.453	12.724	12.455	11.826	13.018	12.701	13.137	12.734	10.805	12.656	10.824	11.218	13.281	12.974	13.18	12.247	12.241	13.065	12.101	12.79	11.806	12.4	12.334	12.064	12.406	13.764	12.709	9.98	12.495	12.206	11.758	12.093	12.69	12.531	12.218	12.635	12.504	13.38	11.693	12.07	12.244	12.383	12.819	12.332	11.397	11.086	12.104	12.365	12.475	13.809	12.709	11.636	12.606	12.703	12.597	11.654	10.859	13.589	10.666	14.03	12.586	11.211	12.479	11.916	13.662	12.324	11.534	10.908	12.082	12.321	13.94	12.762	11.773	12.242	12.312	12.679	11.513	12.249	12.129	12.215	12.025	12.35	11.644	13.031	12.877	12.531	12.564	14.475	12.184	13.415	12.457	12.554	12.566	12.17	11.174	11.924	11.202	12.172	11.863	12.108	12.738	12.723	12.612	12.348	12.748	12.232	11.858	12.157	12.291	12.339	11.88	12.279	13.253	12.612	12.26	13.022	12.822	12.355	11.61	12.017	12.665	13.01	11.562	12.42	12.049	11.149	12.72	14.775	12.228	13.553	11.463	11.695	13.138
Prot_8505_Ehd3	48_Requants_ID_8505_LLPLEEYYR_2_Proteotypic_1	Ehd3	16.464	16.182	16.419	16.239	16.291	16.457	16.398	16.494	16.632	16.5	16.659	16.508	16.28	16.335	16.503	16.472	16.602	16.181	16.289	15.344	16.884	16.526	16.327	16.277	16.145	16.608	16.533	16.426	16.27	16.404	16.379	16.686	16.152	16.521	16.127	16.432	16.213	16.069	16.645	16.706	16.659	16.299	16.458	16.37	16.194	16.391	16.785	16.608	16.139	16.25	16.327	16.653	16.935	16.188	16.563	16.541	15.955	16.286	16.166	16.537	15.56	16.352	16.189	16.345	16.288	16.681	16.72	16.601	16.816	16.158	15.968	16.086	16.225	16.494	16.55	16.798	16.691	15.678	16.617	16.426	16.481	16.276	16.319	16.549	16.098	16.523	16.261	16.504	16.437	16.764	16.535	16.432	16.271	16.852	15.906	16.572	16.13	16.383	16.44	16.104	16.11	16.151	16.784	16.703	16.696	16.379	16.574	16.476	16.092	15.842	16.496	16.536	16.479	16.492	16.577	16.176	16.275	16.468	16.224	16.279	16.256	16.619	16.275	16.387	16.469	16.51	16.519	16.244	16.484	16.433	16.461	16.219	16.408	16.668	16.53	16.507	14.814	16.753	16.647	16.468	16.497	16.504	16.421	16.067	16.417	16.472	16.614	16.611	16.676	16.633	16.613	16.435	16.405	16.555	16.504	16.306	16.552	16.704	15.001	16.31	16.7	15.999	16.525	15.967	16.394	16.627	16.079	16.574	16.755	16.518	16.568	16.36	16.668	16.543	16.449	16.245	16.103	16.432	16.567	16.474	16.369	16.448	16.361	16.528	16.399	16.486	16.684	16.415	16.544	16.394	15.838	16.222	16.432	16.479	16.349	16.537	16.233	16.658	16.391	16.083	16.143	16.474	16.439	16.39	16.821	16.129	16.467	15.806	16.685	16.662	16.373	16.38	16.358	16.539	16.384	16.46	16.425	16.389	16.275	16.523	16.443	16.493	16.432	16.492	16.582	16.283	16.32	16.523	16.451	16.426	16.404	16.57	16.302	16.695	16.517	16.644	16.715	16.009	14.852	16.564	16.277	16.537	16.504	16.558	16.407	16.345	16.3	16.191	16.416	16.194	16.807	16.626	16.199	15.927	16.56	16.529	16.37	16.287	16.199	16.586	16.459	16.054	16.398	16.288	15.874	16.793	16.709	16.592	16.527	16.544	16.678	16.047	16.379	16.626	16.343	16.331	16.193	16.494	16.404	16.351	16.3	15.947	16.144	16.107	16.633	16.659	16.545	16.727	16.299	16.333	16.329	16.592	16.72	16.118	16.127	16.33	16.581	15.737	16.573	16.663	16.312	16.567	16.665	16.595	16.135	15.921	16.796	15.975	16.483	16.042	16.71	16.6	16.25	16.808	16.383
Prot_62829_Ehd4	17_Requants_ID_62829_VINTPEVLR_2_Proteotypic_1	Ehd4	14.882	15.069	15.101	14.948	14.999	15.056	14.909	15.113	14.971	15.09	14.937	15.18	15.256	15.08	14.803	15.145	15.126	14.695	15.002	14.615	14.893	14.766	14.795	14.659	14.94	15.526	14.971	15.208	14.615	14.752	14.902	15.267	14.968	14.923	15.137	15.125	15.121	15.083	15.189	15.039	15.089	14.817	14.811	14.84	14.95	14.882	15.331	15.254	15.167	15.376	15.196	15.156	15.241	14.592	14.57	14.827	14.578	14.675	14.982	15.14	15.225	14.737	14.682	15.07	14.89	15.069	14.955	15.163	14.999	15.124	15.045	15.229	15.088	15.192	15.266	15.211	15.054	14.867	15.001	14.875	14.764	14.809	14.735	15.307	14.903	15.053	15.038	14.728	15.016	15.205	15.356	15.083	15.069	14.611	14.799	15.116	14.96	15.136	15.079	14.895	14.984	15.039	14.811	15.112	15.206	14.778	15.095	14.943	15.126	14.907	14.717	14.79	15.123	15.216	15.367	14.702	14.773	15.012	14.869	14.92	15.01	14.993	14.834	15.193	15.009	14.824	14.966	15.081	15.126	14.733	14.851	14.888	14.8	15.343	15.035	15.008	14.678	15.14	15.138	14.913	14.773	15.218	14.86	14.388	15.06	15.456	15.065	15.117	15.262	15.159	15.036	14.872	14.916	14.988	15.341	14.829	15.168	15.099	14.875	14.725	14.893	14.516	14.741	14.857	15.102	15.273	15.014	14.974	15.295	15.043	14.804	14.733	15.063	15.128	15.089	15.145	15.056	14.992	15.14	15.172	14.921	15.11	14.563	15.279	14.78	15.016	15.341	14.954	14.991	14.753	14.925	15.069	14.793	14.946	15.224	14.984	14.328	15.063	15.162	15.063	14.937	15.094	15.029	15.002	15.005	15.02	15.043	14.8	15.167	15.256	14.952	14.928	14.922	15.199	15.14	15.025	14.96	14.924	14.978	15.226	15.088	14.853	15.144	15.047	15.34	14.992	14.983	15.033	15.075	14.873	14.921	15.189	14.844	15.286	14.991	15.205	15.258	14.228	14.612	15.29	14.674	15.198	15.014	15.188	14.989	14.762	15.602	15.202	15.083	14.806	14.931	14.968	15.203	14.823	14.836	15.09	15.042	14.916	14.996	15.435	15.084	15.084	14.597	14.943	15.027	15.049	15.158	15.249	14.904	15.174	15.109	14.537	15.094	15.136	15.02	14.789	14.968	15.185	14.799	14.988	14.987	14.636	14.887	14.951	15.175	15.273	15.077	15.194	14.98	14.834	15.149	14.965	15.208	14.802	15.082	14.928	15.118	14.596	15.089	15.232	15.044	15.182	15.109	15.029	14.732	14.229	15.324	14.925	15.051	15.199	14.954	15.035	15.175	14.919	15.032
Prot_14082_Ehhadh	0_Requants_ID_14082_VVGVPVALDLITSGR_2_Proteotypic_1	Ehhadh	18.378	18.394	18.816	18.722	18.593	18.559	17.528	18.541	18.95	18.459	18.724	18.799	18.107	18.742	18.57	19.021	18.831	17.562	18.618	17.73	18.4	18.849	18.78	17.969	18.213	18.915	19.299	19.129	18.369	17.627	18.074	18.205	18.461	18.649	19.311	18.065	18.731	18.845	18.511	17.958	18.054	18.396	18.684	19.036	18.492	18.607	18.65	18.449	18.383	18.782	18.869	18.552	18.427	18.507	18.472	18.063	18.885	18.115	18.324	18.655	18.934	18.677	17.323	18.081	18.677	18.634	18.839	18.475	18.551	18.835	18.744	18.417	18.126	18.872	18.747	18.675	17.387	19.155	17.79	18.527	18.904	18.073	18.701	18.838	18.586	18.826	18.068	18.696	18.617	18.233	18.373	18.303	18.269	19.411	18.042	18.316	18.564	18.784	19.098	18.53	18.379	18.046	17.538	19.505	18.614	18.703	18.278	18.43	18.545	18.593	18.564	17.882	18.269	18.811	18.489	19.294	18.167	17.869	18.975	18.605	19.083	18.745	17.585	18.54	17.976	18.291	18.691	18.755	18.126	18.991	18.343	18.452	17.684	18.902	18.702	18.479	18.539	19.022	18.7	18.404	18.386	18.693	19.144	18.106	19.101	17.618	18.152	18.45	18.971	18.791	18.396	18.55	18.138	19.231	18.168	18.438	18.406	18.776	18.558	18.844	18.532	17.806	18.396	19.313	18.058	18.527	18.849	18.463	18.107	18.721	17.83	18.849	18.411	18.485	18.28	18.492	18.442	18.002	18.769	18.49	19.362	18.696	18.702	19.236	18.727	18.735	18.172	18.173	18.355	18.456	18.925	17.779	19.026	18.587	18.081	18.433	18.617	18.126	18.536	18.702	18.768	18.066	18.713	18.709	18.167	18.919	18.628	17.47	19.164	18.768	18.702	17.977	18.726	18.892	18.014	18.872	18.638	19.047	18.419	17.926	18.012	18.37	18.66	19.847	18.169	18.877	18.399	18.869	19.052	18.565	18.34	17.953	18.246	18.526	18.936	18.644	18.728	18.035	18.38	19.125	18.287	18.468	18.085	18.666	18.376	18.505	18.35	18.551	18.926	19.181	18.042	18.277	18.213	18.305	19.038	18.577	18.307	18.43	18.43	19.033	18.47	18.399	18.583	18.783	18.611	18.788	18.088	18.555	18.684	18.119	18.647	18.478	18.481	18.623	18.321	18.656	18.749	18.539	18.087	17.288	18.645	18.742	18.124	18.412	18.495	18.794	18.489	19.274	18.584	18.496	18.721	18.154	18.819	18.693	19.029	18.59	18.685	17.624	18.696	18.37	18.35	18.271	18.998	18.017	16.73	18.67	18.963	19.179	18.488	17.753	19.38	18.477	18.283	18.92	18.255
Prot_56807_Ei24	133_Requants_ID_56807_TFLQDLGR_2_Proteotypic_1	Ei24	14.915	14.752	14.462	14.718	14.025	14.908	14.69	14.576	14.387	14.812	14.691	14.622	14.631	14.748	14.432	14.378	14.908	14.45	14.376	14.199	14.66	14.399	15.143	13.825	14.619	14.398	14.315	14.592	14.597	14.387	14.703	14.692	14.887	14.92	15.36	14.696	14.845	14.435	14.312	14.654	14.734	14.202	14.886	14.766	14.158	14.992	14.984	14.521	13.28	14.979	15.348	14.744	14.885	13.437	14.45	14.806	14.351	14.555	14.334	14.723	14.775	14.728	14.3	14.575	15.074	14.42	14.8	14.542	14.497	14.999	15.166	14.806	15.072	14.736	15.144	14.642	14.367	14.741	15.052	14.459	13.729	14.005	14.422	14.918	14.718	14.802	14.9	14.257	14.148	14.581	14.305	14.94	14.595	14.887	14.924	13.966	15.399	14.304	13.978	14.85	14.733	14.351	14.894	14.762	14.939	14.646	13.991	14.631	14.392	14.4	15.252	14.55	14.8	14.656	14.146	14.652	14.85	14.815	13.95	14.661	15.288	14.677	14.6	14.465	14.456	14.389	13.654	14.908	14.571	14.612	14.838	14.419	14.627	14.204	14.855	14.718	14.987	14.423	14.848	15.016	15.27	14.954	15.038	14.776	14.326	13.996	14.65	14.649	14.223	13.712	14.604	14.698	14.411	14.87	14.917	14.518	15.111	15.015	13.649	14.47	15.216	14.71	14.216	14.788	14.726	14.688	14.954	13.438	15.01	15.229	15.404	14.02	14.434	14.524	14.484	14.429	14.302	15.002	14.604	14.724	14.609	14.246	14.371	14.844	15.011	15.082	14.463	13.688	14.745	14.67	14.66	14.731	14.186	14.908	14.839	14.614	14.52	14.3	15.222	14.907	14.746	13.986	14.616	14.505	15.015	14.649	14.382	14.636	14.784	14.459	14.654	14.801	14.484	14.433	14.304	14.601	14.722	14.706	14.78	14.411	14.733	14.914	14.601	14.597	14.678	14.417	13.206	15.214	14.499	14.91	14.917	14.938	14.85	14.574	14.589	14.895	14.743	13.526	14.257	14.487	14.265	14.585	14.854	14.663	14.772	15.087	13.981	14.872	14.9	15.034	14.327	14.762	14.348	14.283	15.154	14.558	14.846	14.389	15.057	15.051	15.156	15.096	15.071	15.176	14.475	14.403	14.412	14.498	14.372	14.14	15.235	14.444	14.486	14.633	15.345	14.475	14.201	14.455	14.415	15.095	14.598	14.421	14.528	14.484	14.285	15.523	14.267	14.265	14.233	14.539	14.549	14.56	14.633	15.632	14.634	14.551	14.34	14.246	14.765	14.363	14.636	15.319	14.449	14.364	14.724	14.648	14.364	14.655	14.346	14.3	14.169	14.443	15.483	14.101	15.117
Prot_32025_Eif1	14_Requants_ID_32025_KNIC(UniMod:4)QFLIEIGLAK_3_Proteotypic_1	Eif1	13.626	13.464	13.588	13.541	13.58	13.418	13.521	13.299	13.562	13.309	13.672	13.349	13.865	13.473	13.656	13.802	13.904	13.555	13.478	13.125	12.763	13.808	13.162	13.01	13.775	13.671	13.955	13.662	13.212	13.573	13.867	13.3	13.596	13.682	13.534	13.644	13.638	13.831	13.584	13.115	13.041	13.604	13.518	13.579	13.377	13.481	13.722	13.356	13.276	13.65	13.471	13.472	13.642	13.93	13.534	13.822	13.619	13.544	13.551	13.384	13.072	13.55	13.842	13.543	13.323	13.615	13.586	13.64	13.626	13.463	13.786	13.485	10.904	13.779	13.719	13.713	13.849	13.712	13.687	13.919	13.625	13.686	13.207	13.54	13.556	13.332	13.26	13.733	13.531	13.757	13.375	13.305	13.5	14.217	13.822	13.024	13.438	13.1	13.795	13.707	13.533	13.056	13.833	13.994	13.628	12.856	13.127	13.319	13.49	14.095	13.295	14.36	13.742	12.906	14.202	13.286	13.325	13.705	13.148	13.522	13.185	13.62	13.597	13.364	13.131	12.967	14.004	13.854	13.547	12.753	13.117	13.924	13.911	13.798	13.835	13.607	13.612	13.087	14.006	13.672	13.561	13.112	13.417	12.97	12.59	13.987	13.582	13.925	13.328	13.419	13.673	13.806	13.674	13.351	13.356	12.784	13.331	13.429	13.916	13.559	13.835	13.168	13.871	13.579	13.78	13.203	13.27	13.319	13.776	13.459	13.517	13.619	13.676	12.888	13.358	13.18	13.128	13.698	13.318	13.963	12.649	14.012	13.474	14.357	13.853	13.759	14.059	13.231	13.076	13.585	13.773	13.483	13.003	13.445	13.465	13.447	13.374	13.091	13.772	13.739	13.045	13.972	13.374	13.355	13.627	13.771	13.494	13.121	14.168	12.94	13.653	13.437	13.541	13.605	13.383	13.624	13.498	13.41	13.472	13.532	13.721	13.566	13.58	13.839	13.333	13.312	13.512	13.727	13.842	13.845	13.634	13.854	13.732	11.294	13.717	13.655	13.772	13.875	14.14	13.594	13.622	13.454	13.41	13.485	13.428	13.256	13.913	13.545	12.44	13.963	13.856	13.492	13.683	13.438	13.184	13.81	13.432	13.959	13.85	13.792	13.902	13.593	14.017	13.407	13.544	12.889	13.782	13.156	13.47	13.705	13.592	13.768	13.423	13.392	13.622	12.643	13.823	13.806	13.535	13.859	13.671	13.424	13.678	13.684	13.771	12.754	13.704	13.335	13.543	12.946	13.705	13.641	13.53	13.578	13.185	13.737	13.684	13.428	13.613	13.529	13.928	13.487	13.369	13.255	13.619	13.498	13.483	13.96	13.369	13.196	13.396	13.228	13.493	13.659	13.497
Prot_6558_Eif1a	31_Requants_ID_6558_AYGELPEHAK_2_Proteotypic_2	Eif1a	13.93	13.945	14.01	14.01	13.726	13.994	13.947	13.691	13.777	13.46	13.711	13.804	14.019	14.149	14.08	14.073	13.968	14.546	14.019	14.226	13.885	13.598	13.973	13.949	13.724	14.272	13.975	13.849	13.777	13.896	13.967	13.384	13.747	13.93	14.106	13.929	13.88	14.391	13.911	13.834	13.689	13.848	13.729	13.824	13.907	13.88	14.177	14.083	14.064	14.073	14.068	13.291	13.763	13.622	13.865	13.951	13.973	14.173	14.133	14.125	14.041	14.033	14.034	13.764	13.694	13.56	13.667	13.79	14.207	14.407	14.12	13.998	13.377	13.887	14.063	13.921	14.019	13.73	13.701	13.885	14.225	14.267	13.859	13.566	13.671	13.744	14.26	14.221	13.773	13.747	13.819	13.927	13.672	14.076	14.016	13.714	14.008	14.24	13.566	13.988	13.927	13.73	13.872	13.962	13.746	14.068	13.775	13.794	14.07	13.867	13.85	14.289	14.044	14.023	14.083	13.784	13.922	13.607	13.875	14.077	13.845	13.657	14.031	13.556	13.614	13.653	13.914	14.137	14.068	13.878	13.683	14.119	14.042	13.65	13.527	14.006	13.929	14.176	14.128	14.074	14.04	13.824	14.076	13.308	13.619	13.904	14.013	13.945	13.859	13.778	13.777	13.995	13.919	14.253	14.031	14.155	13.93	13.633	14.163	13.678	13.708	13.674	13.944	13.683	13.972	13.996	13.722	13.855	13.648	14.048	13.784	14.098	13.853	13.529	14.001	14.368	13.964	13.899	14.188	14.199	13.794	13.915	14.217	14.294	13.838	13.998	13.799	13.443	13.881	13.836	13.81	14.059	13.905	13.889	13.977	13.671	13.86	14.066	14.001	13.366	13.771	14.14	14.134	13.866	13.603	14.053	13.859	13.74	14.079	13.719	13.887	13.968	14.189	13.909	13.948	13.622	13.727	13.788	13.945	13.891	13.982	13.495	14.234	14.105	13.855	13.976	14.08	13.976	13.88	13.986	14.078	13.846	13.957	13.016	13.955	14.041	13.707	14.256	14.44	13.996	13.885	13.887	14.013	13.869	13.805	14.196	14.06	13.701	14.374	13.961	13.782	13.944	13.536	13.93	14.225	14.072	13.822	14.226	14.057	14.117	13.667	13.808	13.893	13.968	14.095	13.703	14.171	14.316	13.651	13.845	13.876	14.069	13.963	13.508	13.771	13.699	14.007	14.011	13.751	14.312	13.87	14.167	14.088	14.055	13.721	13.638	13.603	13.833	13.881	14.247	13.832	13.722	14.085	13.782	14.226	13.897	13.995	13.965	14.043	13.815	13.838	13.652	13.605	13.868	14.271	14.055	13.589	13.889	13.788	14.065	13.937	13.928	13.917	13.594	13.774
Prot_78360_Eif1ax	288_Requants_ID_78360_ELVFKEDGQEYAQVIK_3_Proteotypic_2	Eif1ax	15.331	14.998	14.385	15.32	15.446	15.514	15.382	15.376	15.426	15.309	13.566	15.419	15.286	15.277	15.383	15.352	15.329	15.705	13.952	14.153	14.361	15.519	14.139	15.428	15.38	15.272	15.218	15.298	15.39	15.495	15.287	15.352	15.207	15.153	15.075	14.233	15.028	15.227	15.221	15.14	15.248	15.257	15.334	15.236	15.325	15.113	15.266	15.145	14.802	15.176	15.03	15.345	15.111	15.204	13.773	15.42	15.039	15.209	15.09	15.217	15.229	15.252	15.241	15.189	15.062	15.195	15.236	15.261	15.187	15.036	15.238	15.075	15.012	15.144	15.355	15.226	15.365	14.916	15.353	14.964	14.96	15.092	15.09	15.065	15.327	14.475	15.395	15.435	15.128	14.949	15.245	15.146	15.299	14.739	15.179	14.799	15.438	14.936	14.349	15.179	15.022	15.138	15.978	15.048	15.371	15.302	15.059	14.986	15.021	14.558	14.945	15.417	15.616	14.614	14.87	14.908	15.236	15.297	16.301	15.622	14.524	15.134	15.156	15.207	15.466	14.878	14.607	15.536	15.221	14.925	15.445	15.119	15.803	14.548	14.672	14.942	15.002	15.213	15.152	15.362	15.247	14.649	14.926	15.345	14.669	15.4	15.169	14.988	15.002	15.025	14.69	15.153	15.34	14.905	15.112	15.284	14.841	14.932	15.171	15.545	14.763	15.786	15.433	14.627	15.275	15.33	15.383	15.079	14.987	14.917	15.295	15.503	14.902	15.2	14.843	14.302	14.72	15.246	14.835	14.982	15.251	14.568	15.087	15.013	15.064	15.228	15.296	15.059	15.333	15.417	15.065	15.773	15.395	14.45	15.072	15.043	15.233	15.236	15.528	14.438	15.306	15.562	14.472	15.306	15.119	15.37	14.943	15.083	15.467	14.689	15.585	15.258	15.103	14.909	14.903	14.808	14.837	14.746	14.449	14.882	15.62	15.246	15.184	15.418	14.201	14.526	15.288	15.205	15.068	15.435	15.156	15.18	15.115	14.035	15.357	15.036	15.212	15.615	15.424	15.267	14.961	14.874	14.972	14.957	14.802	15.146	15.337	15.173	14.944	15.619	15.261	14.608	15.315	14.955	14.858	15.203	15.441	15.123	15.185	15.46	15.063	15.259	15.47	15.246	15.188	15.42	14.312	15.141	15.249	14.931	15.1	15.467	15.369	15.217	15.251	15.236	15.125	15.124	15.24	15.878	15.145	15.025	15.518	14.971	14.64	15.109	13.316	15.016	15.321	15.43	14.997	15.129	15.131	15.104	15.441	15.182	15.171	15.499	15.173	14.972	15.297	15.169	15.024	15.088	15.541	15.083	15.035	14.981	15.192	15.146	15.195	14.859	15.089	14.925	15.177
Prot_81980_Eif1b	267_Requants_ID_81980_GDDLLPAGTEDYIHIR_3_Proteotypic_2	Eif1b	15.329	15.16	15.423	15.245	14.994	14.977	15.386	15.08	15.199	15.064	14.666	15.307	15.398	15.278	15.086	15.479	15.429	15.469	15.157	15.11	14.836	15.874	14.62	15.016	15.194	15.425	15.462	15.126	14.948	14.995	15.203	15.049	15.198	15.425	15.383	15.299	15.596	15.349	15.341	15.225	14.696	15.065	14.965	15.436	14.749	14.968	15.139	15.246	15.143	15.309	15.357	15.385	15.363	15.67	15.208	15.409	15.121	14.846	14.953	15.212	15.117	15.007	15.251	15.113	15.034	15.327	15.43	15.295	15.145	15.111	14.995	15.324	14.791	15.662	15.485	15.653	15.387	15.3	15.47	15.394	15.247	15.361	13.962	15.232	15.619	15.115	15.184	14.901	14.8	15.024	15.602	15.411	15.153	14.986	15.553	15.383	15.429	15.284	14.716	14.998	15.154	15.158	15.296	15.552	15.648	14.983	14.768	14.959	15.592	15.684	14.849	15.195	15.266	15.163	15.205	14.806	14.981	15.097	14.907	14.926	15.386	15.503	15.22	15.248	15.077	14.968	15.257	15.378	15.092	15.174	15.152	15.113	15.499	15.306	15.142	15.024	15.332	15.186	15.418	15.079	15.296	15.053	15.192	14.977	14.991	14.875	15.118	15.246	14.955	15.159	15.4	15.53	15.288	15.164	16.031	14.94	14.982	15.108	15.304	14.98	15.274	14.879	15.141	14.804	15.216	14.873	15.159	14.912	15.401	15.439	15.197	16.065	15.093	15.054	15.182	15.994	14.528	15.626	15.573	15.096	14.701	15.6	15.305	14.938	14.962	15.127	15.714	14.608	14.867	15.033	15.171	15.587	15.163	15.313	15.356	15.134	14.766	15.218	15.112	15.564	15.107	15.265	15.013	15.269	15.692	14.857	14.96	15.726	15.105	15.065	15.701	14.875	15.149	15.267	15.096	15.237	15.279	14.797	14.947	15.257	15.55	15.062	14.724	15.287	15.213	15.02	15.047	14.889	15.343	15.275	15.085	15.135	15.106	15.395	14.785	15.675	15.563	15.2	15.626	14.733	15.619	15.057	15.165	15.105	14.783	15.726	14.942	15.094	15.13	15.528	15.334	14.984	15.091	15.416	15.171	15.285	15.259	15.428	14.65	15.124	15.171	15.091	14.997	14.934	15.105	15.429	15.175	15.274	15.329	15.356	15.375	15.608	15.415	15.479	15.266	15.391	15.338	14.858	15.052	14.89	14.85	14.839	14.83	15.263	15.484	15.2	15.449	15.23	15.194	14.804	15.504	15.303	15.509	15.51	15.18	15.113	15.354	15.177	15.162	14.912	15.01	15.376	14.899	15.536	14.18	15.223	15.467	15.14	15.115	15.24	15.363	15.676	14.496	15.276	15.404
Prot_12938_Eif2a	108_Requants_ID_12938_VAVYVPGSK_2_Proteotypic_1	Eif2a	14.882	14.747	14.679	14.802	14.871	14.853	15.097	14.92	14.673	15.105	14.651	14.731	14.921	14.628	14.577	14.993	14.789	15.119	14.697	14.907	14.751	14.752	14.846	14.899	14.644	14.984	14.99	14.884	14.493	14.355	15.186	14.545	14.77	14.827	15.029	14.844	14.649	15.138	15.033	14.898	14.958	14.961	14.82	14.97	14.886	13.892	14.837	14.909	14.97	14.828	14.764	14.686	14.801	14.931	15.05	15.056	14.705	14.979	14.667	14.922	14.791	14.561	14.918	14.59	14.786	14.89	14.933	14.447	14.871	14.837	15.06	14.861	14.994	14.794	14.825	14.903	14.968	14.672	15.02	14.58	15.05	14.829	14.754	14.674	14.71	14.622	15.004	14.864	15.101	14.812	14.886	14.92	14.618	14.579	14.91	14.914	14.959	14.491	14.976	14.886	15.001	14.59	14.98	14.66	14.965	14.961	14.543	14.837	15.061	14.813	14.169	14.723	15.072	15.061	15.007	14.901	15.002	15.019	14.903	14.843	14.629	14.977	15	14.873	14.804	14.931	14.922	15.248	14.956	14.671	14.992	14.862	15.038	14.691	14.733	14.645	14.974	14.614	14.801	14.759	14.815	14.805	14.747	14.89	14.943	15.016	14.736	14.723	14.821	14.9	14.908	14.691	14.817	14.895	15.003	14.923	14.735	14.868	14.787	14.859	14.745	14.915	14.995	14.766	14.815	15.006	14.661	14.666	14.901	14.8	14.764	14.592	14.817	14.659	14.979	15.102	14.69	15.034	14.817	14.778	14.871	14.778	14.8	14.65	14.748	14.991	14.57	14.859	14.458	14.97	14.74	14.8	14.767	15.045	14.95	14.939	14.905	14.809	14.657	14.617	14.677	15.073	14.678	14.925	14.886	15.158	14.512	14.581	14.945	14.933	14.671	15.167	14.856	14.584	14.909	14.89	14.629	15.029	14.78	14.815	14.909	14.799	14.895	14.974	14.876	14.876	14.994	14.624	14.679	15.023	14.828	14.913	14.975	15.101	14.219	14.657	14.478	15.141	15.131	14.924	15.029	14.888	14.884	14.585	14.734	14.746	14.442	15.081	15.356	14.64	14.626	14.883	14.942	14.718	14.571	15.141	14.801	14.656	14.776	14.908	15.059	14.848	14.923	14.633	15.17	14.692	14.957	14.676	14.84	14.05	14.733	15.007	15.174	14.447	14.731	14.921	14.785	14.897	15.123	15.074	14.611	14.757	14.919	14.75	14.782	14.845	14.774	14.878	14.688	15.065	14.592	14.735	14.954	14.892	15.171	14.854	14.948	14.76	14.953	14.87	14.771	14.749	14.654	14.983	14.982	14.97	14.859	14.364	14.77	14.683	14.757	14.727	14.646	14.908	15.08
Prot_109516_Eif2b1	304_Requants_ID_109516_TLLEFLK_2_Proteotypic_1	Eif2b1	12.681	12.456	12.691	11.784	12.507	12.567	12.915	12.225	12.25	12.253	12.125	12.6	13.39	13.472	13.343	13.84	13.384	13.503	13.41	12.669	13.405	13.042	13.697	12.881	12.145	12.841	11.292	12.761	12.684	13.528	11.803	11.395	11.264	11.311	13.466	12.388	11.965	13.379	12.365	12.151	12.553	12.774	11.84	13.22	12.805	12.918	14.011	13.423	14.199	14.182	13.036	11.537	12.701	13.411	12.887	12.671	11.383	13.512	12.108	12.43	11.459	12.436	11.62	12.14	12.269	12.054	11.749	11.565	12	13.758	12.088	12.757	13.424	13.634	13.304	13.12	12.759	11.17	12.023	13.055	14.096	13.686	11.914	12.179	13.806	13.125	11.515	12.836	10.864	11.849	13.209	13.246	13.414	12.677	13.33	12.764	12.825	12.767	11.596	12.561	12.955	12.728	12.717	12.559	13.097	11.89	13.325	12.133	12.987	13.042	12.293	12.911	12.819	12.731	12.619	12.485	12.893	12.868	12.808	12.645	12.706	13.02	12.969	12.734	13.239	12.568	12.726	11.671	12.927	11.924	12.789	12.585	12.85	12.919	12.982	13.174	11.077	13.162	12.319	11.395	12.502	12.44	12.397	12.24	12.714	12.788	12.693	12.995	13.241	12.703	13.083	12.6	13.142	12.822	12.199	12.733	12.567	12.273	13.052	11.807	11.618	12.853	12.679	13.149	12.964	13.333	12.365	12.053	10.737	11.888	11.424	12.941	12.871	13.324	12.894	13.415	10.071	12.158	13.512	13.443	13.408	13.611	13.71	13.569	13.831	11.869	13.818	12.649	12.733	13.224	10.955	12.625	11.591	12.451	11.859	12.552	12.06	12.949	13.889	10.852	13.582	13.038	11.2	13.687	12.807	12.728	12.621	13.293	12.962	11.484	13.863	12.59	12.469	12.671	12.252	12.451	12.447	10.868	11.022	12.707	13.314	13.261	12.389	13.509	13.574	12.117	10.49	12.255	12.314	12.512	12.787	13.276	13.143	12.929	12.738	12.969	13.234	11.792	12.975	12.402	11.987	12.573	11.968	12.211	12.288	11.754	13.159	12.994	13.172	12.782	13.131	11.767	12.642	12.596	11.724	12.305	13.823	12.874	12.955	11.291	11.939	12.522	12.09	12.541	13.267	12.353	13.121	12.488	11.768	12.878	12.584	12.518	13.423	12.903	12.261	11.748	12.16	13.113	12.239	12.779	12.144	12.579	12.49	14.89	13.889	12.064	12.262	13.16	12.196	11.824	11.372	12.539	13.054	12.554	13.306	12.812	12.741	12.609	12.73	13.455	12.612	12.056	12.193	12.18	12.646	12.028	12.71	12.302	12.659	13.193	12.312	11.852	13.849	12.653	13.255
Prot_29462_Eif2b4	294_Requants_ID_29462_IVLAAQAISR_2_Proteotypic_1	Eif2b4	15.088	15.087	15.147	14.284	15.267	15.268	14.838	15.408	15.087	15.508	15.155	15.131	14.819	15.208	15.188	14.794	15.093	14.877	15.349	15.276	15.315	15.335	15.114	14.977	14.822	15.08	15.095	15.121	15.294	15.356	14.921	15.106	15.234	15.214	14.815	14.415	14.64	14.407	14.694	15.123	15.636	15.499	15.487	15.375	15.33	15.307	15.447	15.316	14.688	15.038	14.931	14.981	14.955	15.058	15.169	14.98	15.053	15.375	14.42	15.093	14.585	14.994	14.473	15.66	14.996	15.264	15.507	15.151	15.351	14.854	15.339	15.119	14.544	15.325	14.98	14.846	14.856	15.267	15.376	14.967	14.747	14.619	15.292	15.621	15.393	15.278	15.32	14.522	15.128	14.331	15.215	15.085	14.935	14.852	15.028	15.329	15.353	15.378	15.146	15.196	14.856	15.113	14.867	14.946	15.186	15.165	14.976	14.931	15.529	15.043	14.772	14.844	14.998	15.171	14.96	14.996	15.447	14.856	16.192	15.098	15.035	15.122	15.378	14.948	14.755	15.224	14.598	14.666	15.054	15.341	15.175	15.323	14.907	14.922	15.184	15.52	14.815	15.057	14.728	15.716	15.213	15.29	14.912	15.382	14.945	15.337	14.894	14.841	15.134	15.039	14.867	14.766	15.238	15.313	15.546	15.397	14.982	15.303	14.81	14.93	15.047	14.143	14.93	15.056	14.786	15.371	15.25	15.008	15.231	15.321	15.57	15.404	14.869	14.864	14.935	15.016	15.332	15.668	14.826	14.58	14.915	15.038	14.968	15.174	15.14	14.977	14.79	14.996	15.088	15.485	15.045	14.801	15.389	14.956	14.777	15.498	15.773	15.516	15.828	14.706	14.801	15.037	15.007	15.362	15.054	15.083	15.114	15.033	15.185	15.061	15.32	15.002	15.006	15.14	15.141	15.15	14.866	15.209	14.783	15.228	14.875	15.081	15.275	15.251	15.526	14.801	15.135	14.746	15.278	14.668	15.334	15.222	15.058	15.478	15.343	14.655	14.969	14.82	14.988	15.71	14.748	14.978	15.304	14.832	14.681	14.855	16.464	14.739	15.011	14.996	14.993	15.126	15.246	15.012	15.249	15.076	15.008	14.959	14.971	14.84	14.996	14.726	15.118	15.502	15.014	15.007	15.56	15.826	15.497	14.74	15	15.429	15.574	15.541	14.8	14.732	14.312	14.876	15.551	15.835	15.088	15.698	14.846	15.214	14.418	14.828	14.98	14.955	14.687	15.081	15.073	14.91	14.869	15.089	15.277	15.527	15.252	15.113	14.999	15.021	15.164	15.029	14.769	14.935	14.838	15.86	15.082	15.154	14.961	15.04	14.83	14.845	15.081	14.807	15.183
Prot_61932_Eif2b5	217_Requants_ID_61932_VFQNEVLGTLQR_2_Proteotypic_1	Eif2b5	14.109	13.879	14.158	13.912	13.577	13.677	14.141	13.688	13.482	13.931	13.784	14.047	14.107	14.123	13.995	14.407	13.913	14.405	14.017	14.029	13.983	14.15	13.761	13.807	13.825	13.894	13.866	13.821	14.118	14.03	13.965	13.778	13.93	13.934	13.876	14.221	13.798	13.951	13.182	13.974	13.649	14.195	13.859	13.935	13.733	13.971	13.966	14.249	14.347	13.989	13.942	13.911	14.008	14.042	14.182	14.037	13.968	14.247	14.078	13.77	13.837	13.46	13.709	13.715	13.591	13.81	13.811	13.773	13.701	14.081	13.807	14.064	13.483	14.06	14.216	14.011	14.273	13.92	14.349	13.947	14.131	14.06	13.586	13.699	13.826	13.744	14.387	13.682	14.157	14.241	13.872	13.9	13.705	13.761	14.009	13.631	14.024	13.728	13.9	14.235	13.977	14.038	14.064	14.036	13.482	13.928	14.012	14.046	13.982	13.811	13.846	14.138	13.763	14.223	13.823	13.756	13.87	14.196	14.28	13.872	13.793	13.803	14.26	14.088	13.49	13.779	13.908	14.193	13.823	14.002	13.977	14.082	14.249	13.631	13.979	13.563	14.243	13.669	13.598	14.118	13.91	13.928	13.927	13.94	13.778	14.148	13.96	13.828	14.099	13.86	13.703	14.152	13.755	14.153	13.974	14.063	14.06	13.649	13.632	14.239	13.827	14.358	14.078	14.05	13.86	14.331	13.906	13.821	14.084	13.861	14.019	13.334	14.162	13.726	13.839	13.801	13.747	14.166	13.869	13.894	14.178	13.321	14.005	13.862	14.039	14.042	13.896	13.971	14.11	14.248	14.045	13.917	13.865	14.281	13.887	13.619	13.716	14.06	14.06	13.631	14.071	14.122	13.701	14.071	14.038	13.91	13.568	14.023	14.216	14.021	13.997	14.016	13.93	13.898	13.476	13.905	14.196	14.141	14.065	14.06	13.887	13.968	13.564	13.762	14.162	13.569	13.583	14.175	13.808	13.64	13.983	14.102	14.05	14.283	13.846	14.171	13.914	13.993	13.451	13.766	13.725	13.898	14.272	14.05	13.981	14.002	14.228	14.025	13.423	14.047	13.98	13.973	13.816	14.039	14.037	13.892	13.688	14.007	14.209	14.18	13.894	13.979	13.796	13.924	14.107	13.802	13.974	13.68	13.916	14.051	13.725	14.269	14.048	13.503	14.001	13.799	14.136	13.85	14.555	14.317	13.881	14.153	13.66	14.068	13.882	14.13	13.487	13.887	13.795	13.579	13.545	13.91	14.069	14.04	14.272	13.918	13.621	13.922	13.788	13.792	14.134	14.033	13.954	14.015	14.053	13.682	14.345	13.972	13.756	14.36	13.804	13.589	13.842	13.943	13.89
Prot_24696_Eif2c1	230_Requants_ID_24696_HTYLPLEVC(UniMod:4)NIVAGQR_3_Proteotypic_4	Eif2c1	14.438	14.408	14.164	14.383	14.304	14.308	14.72	14.272	14.391	14.384	14.363	14.415	14.474	14.54	14.462	14.479	14.213	14.517	14.36	14.354	14.527	13.56	14.474	14.084	14.381	14.525	14.605	14.416	14.509	14.557	14.435	14.523	14.349	14.36	14.473	14.452	14.198	14.255	14.237	14.266	14.425	14.545	14.263	14.408	14.471	14.278	14.611	14.121	14.482	14.5	14.241	14.357	14.496	14.404	14.341	14.428	14.188	14.604	14.284	14.293	14.444	14.429	14.13	14.459	14.441	14.373	14.159	14.591	14.402	14.513	14.412	14.509	14.784	14.354	14.453	14.36	14.371	14.103	14.433	14.146	14.418	14.252	14.39	14.501	14.359	14.44	14.45	14.349	14.214	14.464	14.279	14.594	14.502	14.191	14.581	14.301	14.046	14.303	14.739	14.265	14.492	14.338	14.488	14.315	14.394	14.265	14.522	14.4	14.512	14.211	14.253	14.379	14.506	14.084	14.343	14.211	14.543	14.397	14.593	14.472	14.309	14.156	14.139	14.573	14.22	14.516	14.395	14.31	14.252	14.391	14.642	14.405	14.257	14.505	14.493	14.291	14.384	14.56	14.383	14.709	14.171	14.308	14.237	14.574	14.278	14.401	14.245	14.486	14.434	14.525	14.277	14.297	14.235	14.511	14.556	14.528	14.305	14.412	14.3	14.281	14.292	14.54	14.378	14.36	14.251	14.268	14.438	14.177	14.542	14.529	14.382	14.333	14.58	14.353	14.445	14.376	14.382	14.393	14.444	14.28	14.488	14.235	14.558	14.241	14.436	14.57	14.508	14.374	14.447	14.436	13.586	14.625	14.252	14.48	14.461	14.474	14.417	14.225	14.625	14.56	14.326	14.337	14.303	14.386	14.548	14.314	14.072	14.545	14.372	14.457	14.509	14.347	14.243	14.424	14.252	14.324	14.486	14.332	14.361	14.43	14.622	14.205	14.363	14.446	14.487	14.308	14.143	14.286	14.131	14.711	14.55	14.391	14.425	14.413	14.351	14.24	14.077	14.465	14.909	14.264	14.472	14.339	14.196	14.381	14.511	14.091	14.481	14.325	14.416	14.485	14.483	14.406	14.121	14.452	14.46	14.309	14.43	14.303	14.333	14.33	14.592	14.371	14.379	14.233	14.466	14.476	14.434	14.457	14.384	14.309	14.268	14.538	14.615	14.413	14.239	14.318	14.291	14.505	14.266	14.484	14.366	14.289	14.451	14.458	14.173	14.508	14.342	14.565	14.234	14.588	14.277	14.111	14.404	14.251	14.529	14.289	14.243	14.496	14.376	14.517	14.576	14.492	14.2	14.414	14.372	14.24	14.684	14.26	14.036	14.129	14.455	14.306	14.134	14.18	14.635
Prot_105725_Eif2c2	209_Requants_ID_105725_SGNIPAGTTVDTK_2_Proteotypic_1	Eif2c2	13.364	12.973	13.108	13.094	13.109	13.112	13.132	13.163	13.009	13.151	13.004	13.077	13.453	13.011	13.385	12.946	13.067	13.381	13.268	13.066	13.365	13.17	13.364	13.033	13.174	13.563	13.228	13.245	13.168	13.048	13.199	13.141	13.584	13.12	12.961	12.906	12.97	13.41	12.263	13.496	13.083	13.3	13.271	13.079	13.361	12.978	13.059	12.476	13.261	12.98	12.795	13.212	12.977	14.136	13.201	12.995	12.932	13.42	13.207	13.488	13.223	13.293	12.949	13.342	12.899	13.428	13.298	13.295	12.771	13.52	13.224	13.336	13.518	13.552	12.847	12.514	13.107	13.184	12.995	13.53	13.243	12.889	12.91	13.179	13.159	13.328	13.517	13.184	12.297	12.973	13.114	13.33	13.15	13.418	12.936	12.866	13.124	13.405	13.403	13.079	12.741	13.209	13.336	13.199	13.168	13.088	13.328	13.033	13.081	12.936	13.196	13.218	13.097	13.364	13.238	13.026	13.35	13.172	13.262	13.016	13.191	12.885	13.116	12.386	13.082	13.276	13.064	13.373	13.333	13.301	13.489	13.171	13.288	13.152	13.008	13.209	13.185	13.018	13.435	13.483	13.343	12.946	13.182	12.932	12.714	12.549	13.321	13.222	13.39	13.367	13.157	13.106	13.241	13.278	13.109	12.923	13.59	12.824	13.296	13.123	12.473	13.173	13.197	13.742	13.185	12.978	13.077	13.311	13.037	12.718	13.429	13.481	12.94	12.955	13.174	13.498	13.085	12.815	12.971	13.721	12.864	13.518	13.131	13.274	13.287	13.317	13.183	12.688	13.181	13.163	13.171	13.317	12.525	13.23	13.276	13.305	12.912	13.661	12.946	12.98	13.094	13.264	13.511	12.886	13.08	13.03	13.383	13.375	13.016	12.611	13.153	13.282	13.246	13.378	13.199	13.034	12.574	12.967	12.842	13.346	13.446	13.193	13.13	13.268	12.891	13.495	13.117	13.196	13.219	12.921	12.925	12.917	12.899	13.96	13.056	13.154	12.798	13.434	13.78	13.253	13.439	13.131	12.959	13.159	13.157	13.408	12.961	13.087	13.153	13.212	12.947	13.193	13.155	13.237	13.393	13.05	13.134	13.072	13.277	13.395	13.265	13.12	13.534	13.012	12.931	13.364	13.186	13.041	13.155	12.934	13.484	12.866	13.499	13.436	12.924	13.014	13.062	12.657	13.086	13.424	13.471	13.269	13.644	13.175	12.996	13.372	12.9	13.02	13.347	12.9	12.957	13.121	13.196	12.802	13.303	13.144	13.095	13.676	13.268	13.599	13.516	13.178	13.35	13.101	13.412	12.929	12.8	13.169	13.048	13.078	12.787	13.239	13.25	13.175	13.349
Prot_78186_Eif2c4	224_Requants_ID_78186_ELLIQFYK_2_Proteotypic_4	Eif2c4	13.737	13.876	13.491	13.504	13.569	13.804	13.511	13.523	13.488	13.65	13.733	13.98	13.714	13.208	13.905	13.3	13.231	14.202	13.27	13.909	14.206	13.5	13.491	13.78	13.219	13.666	13.855	13.567	13.66	13.506	13.72	13.974	13.859	13.402	13.688	13.578	13.234	13.557	13.456	13.638	13.818	13.723	13.615	13.691	13.975	13.634	13.61	13.336	13.624	13.716	13.465	13.836	13.838	14.071	13.73	13.847	13.162	13.877	13.039	13.35	13.453	13.921	13.465	13.676	13.733	13.325	13.779	13.306	13.674	13.717	13.792	13.736	13.85	14.047	13.791	13.648	13.786	13.318	13.728	13.539	13.688	13.279	13.612	13.731	13.632	13.505	13.642	13.661	13.869	13.912	13.661	13.36	13.647	13.647	13.656	13.665	13.797	13.229	13.806	13.483	13.816	13.54	13.718	13.75	13.773	13.509	13.753	13.519	13.677	13.582	14.005	14.139	13.7	13.313	13.699	13.81	13.873	13.399	14.045	13.827	13.483	13.626	13.366	13.276	13.688	13.696	13.524	13.562	13.518	13.727	13.689	13.492	14.182	13.849	13.902	13.706	13.541	13.495	14.055	14.049	13.913	13.441	13.485	13.894	13.391	13.629	13.659	13.784	13.402	12.838	13.805	13.58	13.832	13.651	13.647	13.327	13.571	13.849	13.626	13.307	13.95	14.282	13.777	13.83	13.724	13.681	13.759	13.427	13.742	13.533	13.022	13.752	13.741	13.701	13.738	13.435	13.727	13.484	13.63	13.408	13.819	13.41	13.584	13.898	13.505	13.454	13.645	13.85	14.011	13.572	13.544	13.888	13.622	13.481	13.642	13.639	13.555	13.724	14.004	13.442	13.459	13.907	13.564	13.707	13.775	13.501	13.17	14.127	13.799	13.659	13.588	13.946	13.546	13.515	13.649	13.252	13.526	13.918	13.755	13.7	13.847	13.171	13.537	13.923	13.657	13.429	13.189	13.884	13.513	13.79	13.682	13.711	13.355	13.528	13.677	13.578	13.752	14.034	14.115	13.374	13.454	13.384	13.533	13.768	13.748	13.7	13.663	13.353	13.936	13.622	13.752	13.861	13.336	13.576	13.51	13.933	13.682	13.288	13.844	13.809	13.629	13.343	13.517	13.847	13.623	13.988	13.454	13.467	13.912	13.7	13.393	13.411	13.799	13.601	13.33	13.531	13.401	13.89	13.808	13.673	13.234	13.328	13.919	13.92	13.672	13.828	14.028	13.15	13.377	13.541	13.567	13.942	13.582	13.32	13.837	13.713	13.766	14.079	13.579	13.732	13.76	13.553	13.392	13.522	13.54	13.207	13.713	13.569	13.66	13.538	13.602	13.383	13.49	13.433	13.628
Prot_28048_Eif2s1	1_Requants_ID_28048_INLIAPPR_2_Proteotypic_1	Eif2s1	15.61	15.626	15.506	15.492	15.661	15.646	15.795	15.502	15.339	15.485	15.262	15.518	15.533	15.53	15.533	15.534	15.732	15.827	15.453	15.775	15.882	15.529	15.648	15.475	15.384	15.502	15.419	15.511	15.599	15.68	15.671	15.361	15.535	15.583	15.481	15.651	15.395	15.612	15.495	15.82	15.576	15.629	15.35	15.772	15.628	15.469	15.548	15.527	15.728	15.52	15.615	15.447	15.678	15.491	15.588	15.616	15.151	15.632	15.487	15.659	15.568	15.687	15.615	15.59	15.286	15.45	15.681	15.6	15.533	15.463	15.696	15.714	15.702	15.675	15.671	15.66	15.855	15.41	15.724	15.431	15.713	15.46	15.308	15.412	15.662	15.322	15.621	15.699	15.702	15.532	15.476	15.432	15.508	15.632	15.679	15.554	15.473	15.284	15.58	15.615	15.562	15.666	15.815	15.402	15.357	15.688	15.744	15.713	15.381	15.436	15.549	15.509	15.598	15.429	15.733	15.434	15.418	15.463	16.073	15.669	15.235	15.493	15.512	15.529	15.609	15.638	15.548	15.504	15.663	15.295	15.58	15.604	15.825	15.652	15.371	15.482	15.386	15.639	15.435	15.349	15.683	15.561	15.536	15.732	15.455	15.787	15.587	15.601	15.62	15.588	15.415	15.478	15.65	15.408	15.511	15.556	15.512	15.572	15.536	15.572	15.502	15.735	15.722	15.329	15.678	15.684	15.42	15.37	15.503	15.421	15.593	15.588	15.538	15.635	15.476	15.804	15.623	15.75	15.627	15.453	15.598	15.44	15.619	15.525	15.699	15.448	15.586	15.499	15.486	15.717	15.754	15.83	15.438	15.42	15.423	15.454	15.454	15.594	15.526	15.65	15.512	15.614	15.373	15.551	15.831	15.43	15.462	15.511	15.725	15.672	15.629	15.562	15.531	15.529	15.577	15.584	15.556	15.532	15.471	15.562	15.642	15.586	15.528	15.689	15.633	15.532	15.532	15.575	15.567	15.614	15.645	15.681	15.722	14.727	15.604	15.702	15.518	15.773	15.668	15.622	15.58	15.583	15.604	15.489	15.513	15.583	15.778	15.482	15.295	15.64	15.549	15.703	15.499	15.525	15.692	15.54	15.658	15.5	15.758	15.482	15.596	15.59	15.563	15.594	15.459	15.47	15.931	15.453	15.531	15.668	15.385	15.639	15.645	15.642	15.58	15.435	15.507	15.509	15.785	15.926	15.36	15.38	15.769	15.551	15.373	15.377	15.72	15.533	15.523	15.594	15.412	15.603	15.478	15.458	15.628	15.643	15.453	15.661	15.429	15.654	15.746	15.396	15.585	15.551	15.966	15.572	15.698	15.277	15.566	15.403	15.358	15.459	15.667	15.464	15.479
Prot_12550_Eif2s2	99_Requants_ID_12550_TSFVNFTDIC(UniMod:4)K_2_Proteotypic_1	Eif2s2	15.309	15.285	15.052	15.319	15.211	15.386	15.139	14.974	15.077	15.041	15.006	15.201	15.206	15.366	15.149	15.268	15.272	15.294	15.305	15.259	15.409	14.995	15.054	14.983	15.255	15.165	15.358	15.321	14.999	15.406	15.224	15.176	15.264	15.171	15.124	15.355	15.211	15.134	15.167	15.187	15.139	14.979	15.19	15.203	15.2	15.096	15.362	15.275	15.487	15.409	15.013	15.132	15.281	15.203	15.107	15.11	15.084	15.009	15.095	15.259	15.206	15.177	15.126	15.393	14.932	15.424	15.254	15.232	15.302	15.427	15.143	15.241	15.104	15.267	15.446	15.155	15.525	15.029	15.394	14.937	15.409	15.233	14.957	14.978	15.105	15.028	15.361	15.34	15.207	15.271	15.194	15.177	15.314	15.266	15.104	15.034	14.997	15.182	15.168	15.275	15.308	15.128	15.427	15.148	15.08	15.174	15.388	15.245	15.153	15.087	15.176	15.39	15.194	15.116	15.333	15.117	15.192	15.102	15.514	15.147	15.011	15.173	15.159	15.272	15.119	15.279	15.139	15.27	15.372	15.16	15.319	15.347	15.255	15.092	15.104	15.182	15.028	15.29	15.317	15.532	15.284	14.89	14.925	15.051	15.261	15.275	15.14	15.444	15.109	15.263	15.287	15.2	15.179	15.361	15.09	15.216	15.235	15.017	15.271	15.141	15.344	15.409	15.308	14.877	15.175	15.384	15.276	15.03	15.208	15.209	15.35	15.285	15.188	15.457	15.126	15.267	14.923	15.169	15.206	15.336	15.413	15.216	15.048	15.1	15.295	15.314	15.186	15.256	15.265	15.253	15.038	15.12	15	15.214	15.18	15.467	14.978	15.164	14.956	15.313	15.262	15.482	15.139	15.071	15.167	15.193	15.199	15.195	15.385	15.272	15.249	15.229	15.187	15.232	15.179	15.185	15.084	15.217	15.074	15.152	15.075	15.227	15.158	15.171	15.166	15.034	14.969	15.152	15.197	15.221	15.314	15.387	15.409	14.728	15.162	15.325	15.222	15.356	15.044	15.281	15.136	15.145	15.216	15.004	15.236	15.232	15.218	15.254	14.921	15.305	15.355	15.111	15.112	15.389	15.268	15.179	15.029	15.193	15.142	15.009	15.152	15.265	15.148	15.245	15.46	14.814	15.298	15.27	15.241	15.504	15.238	15.159	15.238	14.969	15.175	15.09	15.159	15.28	15.343	15.219	15.24	15.258	15.076	15.169	15.191	15.176	15.22	15.012	15.331	15.089	15.003	15.249	15.132	15.478	15.25	15.205	15.059	15.249	15.286	15.218	15.156	15.171	15.231	15.358	15.138	15.204	15.251	15.061	14.946	15.468	15.046	15.113	15.257	15.253	15.237
Prot_9039_Eif2s3x	302_Requants_ID_9039_LTPLSHEVISR_3_Proteotypic_1	Eif2s3x	17.313	16.879	17.119	16.054	17.217	17.56	17.582	17.474	17.582	16.778	17.767	17.457	17.394	17.217	17.103	17.213	16.838	17.436	17.746	17.864	17.332	17.841	18.058	17.455	17.341	16.966	16.455	16.746	17.68	17.415	17.215	17.528	17.284	17.425	16.556	16.942	16.481	16.287	16.828	17.049	17.545	17.251	17.479	17.024	17.641	17.278	17.965	17.889	16.793	16.801	16.968	17.858	17.493	17.54	17.856	17.679	17.637	17.413	17.279	17.561	17.03	16.444	16.671	17.012	16.656	16.218	17.017	16.682	17.367	17.091	17.708	16.346	16.68	16.306	16.587	17.261	18.021	17.769	17.89	17.666	18.329	17.709	15.958	17.306	17.315	17.753	17.535	16.614	17.006	17.001	17.526	16.83	17.276	16.797	17.569	16.438	17.535	16.883	17.897	17.751	17.542	17.416	17.031	16.883	17.294	16.529	16.763	17.054	18.204	18.256	16.663	16.63	17.294	17.005	17.622	16.467	17.244	17.042	17.092	16.757	17.271	17.638	17.51	17.552	17.81	16.388	17.359	16.872	17.183	15.739	16.961	17.06	17.974	17.683	17.378	17.431	17.641	17.048	16.899	17.223	17.084	17.173	17.314	16.581	16.69	17.278	17.415	17.244	17.096	17.482	17.464	16.996	17.899	16.907	17.271	16.301	17.02	16.896	17.443	16.745	16.803	17.328	17.196	16.918	17.431	17.668	17.243	16.656	17.201	17.752	17.179	17.831	16.704	17.379	17.225	18.641	17.535	16.766	17.579	17.347	15.847	17.483	17.429	17.733	16.825	17.398	17.5	16.997	16.745	16.997	17.354	17.18	16.521	17.42	17.563	17.333	16.858	17.088	17.5	17.98	16.686	17.313	16.798	17.281	17.27	17.335	17.475	17.86	17.004	16.566	17.698	17.507	17.467	17.363	16.912	16.777	16.483	16.544	16.863	17.018	17.884	17.186	17.363	17.397	17.467	17.18	17.487	16.26	16.662	17.596	17.747	17.694	17.451	17.29	16.747	16.161	17.598	18.052	17.807	16.947	17.514	16.811	17.096	16.965	17.221	17.405	17.308	17.669	17.16	17.093	17.307	17.439	17.638	16.437	16.942	17.975	17.303	17.477	17.468	18.088	16.184	16.928	17.357	17.621	16.799	16.792	17.311	17.616	17.252	17.588	17.648	17.45	17.188	17.362	17.84	16.877	17.044	16.846	17.213	17.119	16.927	17.685	17.254	17.768	17.08	16.726	16.631	17.574	17.486	16.692	17.319	17.524	17.598	17.584	17.546	16.943	16.991	16.986	17.452	17.126	17.467	17.499	16.932	17.241	16.827	17.568	16.622	17.62	17.512	17.157	17.447	17.624	17.651	16.899	17.569
Prot_15161_Eif3a	84_Requants_ID_15161_FC(UniMod:4)LQYTR_2_Proteotypic_1	Eif3a	15.508	15.429	15.303	15.517	15.246	15.479	15.332	15.325	15.108	15.137	15.342	15.449	15.836	15.165	15.305	15.461	15.271	15.58	15.424	15.465	15.191	15.257	16.992	14.965	15.223	15.256	15.155	15.43	15.21	15.141	15.477	15.182	15.272	15.418	15.545	15.47	15.191	15.583	15.562	15.447	15.282	15.307	15.353	15.557	15.236	15.237	15.33	15.397	15.623	15.595	15.409	15.476	15.41	15.479	15.434	15.439	14.871	15.336	15.058	15.449	15.345	15.387	15.257	15.303	15.183	15.339	15.597	15.415	15.204	15.405	15.855	15.604	15.827	15.488	15.417	15.508	15.661	15.185	15.462	14.959	15.547	15.353	15.283	15.111	15.858	15.17	15.115	15.399	15.416	15.423	15.11	15.362	15.397	15.334	15.635	15.476	15.723	15.054	15.274	15.644	15.239	15.392	15.424	15.319	15.284	15.558	15.535	15.404	14.973	15.294	15.175	15.508	15.627	16.1	15.41	14.941	15.141	15.023	15.28	15.47	15.051	15.396	15.015	15.221	15.245	15.243	15.252	15.376	15.239	14.974	15.621	16.147	15.553	15.803	15.466	15.528	15.412	15.314	15.466	15.227	15.357	15.274	15.284	15.178	15.168	15.05	15.471	15.404	15.345	15.348	15.212	15.489	15.505	15.327	15.269	15.403	16.07	15.569	15.281	15.218	15.428	15.303	15.514	15.425	15.426	15.256	15.097	15.176	15.169	15.395	15.288	15.535	15.248	15.491	15.851	15.077	15.283	15.371	15.369	15.239	15.512	15.488	15.402	15.543	15.649	15.392	15.335	15.381	15.197	15.242	15.596	15.397	15.006	15.261	15.837	15.234	15.407	15.151	15.68	15.821	15.215	15.249	15.149	15.561	15.351	15.372	15.171	15.86	15.147	15.244	15.136	15.355	15.493	15.352	15.422	15.52	15.113	15.647	15.964	15.501	15.136	15.013	15.66	14.843	15.241	15.433	15.695	15.431	15.181	15.346	15.417	15.148	15.6	15.424	15.031	15.701	15.297	15.155	15.276	15.421	15.607	15.268	15.435	15.03	15.178	15.374	15.295	15.366	15.103	15.622	15.119	15.812	14.956	15.604	15.506	15.327	15.394	15.097	15.414	15.801	15.384	15.363	15.436	15.509	15.269	15.479	15.391	15.673	15.281	15.48	15.578	15.109	15.318	15.406	15.28	15.013	15.156	15.285	15.366	15.438	15.129	15.536	15.458	16.197	14.933	15.645	15.212	15.337	15.207	15.488	15.119	15.273	15.508	15.401	15.919	15.305	15.294	15.392	15.442	15.604	15.579	15.248	15.245	15.063	15.646	15.51	15.317	15.359	15.419	15.299	15.439	15.126	15.284	15.143	15.644
Prot_44805_Eif3b	6_Requants_ID_44805_NLFNVVDC(UniMod:4)K_2_Proteotypic_1	Eif3b	15.49	15.413	15.421	15.431	15.276	15.499	15.433	15.356	15.134	15.378	15.266	15.348	15.509	15.366	15.231	15.387	15.428	15.695	15.2	15.669	15.526	15.536	15.332	15.109	15.418	15.355	15.185	15.311	15.489	15.481	15.524	15.519	15.337	15.397	15.426	15.459	15.237	15.496	15.218	15.472	15.547	15.443	15.232	15.42	15.07	15.444	15.445	15.267	15.43	15.393	15.512	15.675	15.426	15.49	15.203	15.537	15.105	15.45	15.134	15.418	15.283	15.418	15.354	15.428	15.354	15.425	15.515	15.548	15.452	15.434	15.432	15.503	15.624	15.322	15.551	15.373	15.52	15.192	15.494	15.162	15.532	15.359	15.243	15.327	15.386	15.193	15.474	15.612	15.467	15.365	15.385	15.365	15.45	15.506	15.477	15.336	15.562	15.353	15.096	15.156	15.353	15.502	15.673	15.444	15.414	15.343	15.389	15.485	15.541	15.355	15.374	15.645	15.44	15.3	15.395	15.358	15.296	15.369	15.538	15.302	15.337	15.538	15.269	15.445	15.322	15.66	15.279	15.37	15.485	15.105	15.467	15.325	15.586	15.451	15.254	15.554	15.203	15.268	15.414	15.477	15.462	15.484	15.281	15.497	15.406	15.35	15.498	15.244	15.465	15.52	15.396	15.445	15.239	15.311	15.139	15.584	15.453	15.471	15.277	15.412	15.496	15.258	15.448	15.402	15.458	15.639	15.335	15.302	15.499	15.311	15.589	15.342	15.564	15.332	15.265	15.507	15.103	15.466	15.323	15.298	15.309	15.436	15.55	15.336	15.557	15.39	15.361	15.296	15.54	15.731	14.936	15.463	15.355	15.424	15.615	15.279	15.423	15.24	15.322	15.59	15.498	15.299	15.184	15.444	15.562	15.514	15.067	15.424	15.604	15.303	15.478	15.457	15.218	15.408	15.364	15.403	15.27	15.52	15.578	15.355	15.53	15.392	15.319	15.337	15.385	15.344	15.291	15.471	15.405	15.335	15.444	15.447	15.54	15.651	15.48	15.227	15.276	15.343	15.054	15.316	15.141	15.407	15.913	15.385	15.342	15.287	15.218	15.54	15.268	15.326	15.533	15.583	15.228	15.361	15.38	15.463	15.568	15.233	15.286	15.585	15.458	15.425	15.45	15.381	15.393	15.313	15.609	15.397	15.36	15.23	15.304	15.665	15.502	15.29	15.362	15.25	15.337	15.379	15.247	15.726	15.286	15.217	15.426	15.558	15.38	15.622	15.426	15.297	15.392	15.422	15.376	15.446	15.254	15.284	15.339	15.27	15.413	15.708	15.159	15.268	15.333	15.209	15.435	15.41	15.713	15.556	15.546	15.344	15.405	15.549	15.184	15.38	15.499	15.236	15.649
Prot_18386_Eif3c	39_Requants_ID_18386_GC(UniMod:4)ILTLVER_2_Proteotypic_1	Eif3c	15.599	15.342	15.431	15.56	15.588	15.645	15.575	15.47	15.347	15.244	15.448	15.38	15.634	15.331	15.172	15.303	15.281	16.038	15.004	16.052	15.743	15.466	15.513	15.091	15.49	15.527	15.049	15.362	15.46	15.647	15.575	15.378	15.298	15.518	15.543	15.521	15.333	15.974	15.354	15.516	15.71	15.792	15.352	15.594	15.052	15.323	15.333	15.419	15.657	15.569	15.579	15.576	15.575	15.034	15.444	16.125	15.277	14.811	15.066	15.521	15.401	15.396	15.608	15.501	15.542	15.446	15.853	15.56	15.637	15.586	15.203	15.368	15.735	15.569	15.694	15.39	15.854	15.396	15.932	15.416	15.441	15.426	15.055	15.208	15.277	15.321	15.753	15.236	15.632	15.718	15.505	15.365	15.652	15.421	15.863	15.587	15.545	15.043	15.094	15.463	15.437	15.353	16.027	15.558	15.482	15.273	15.477	15.542	15.552	15.078	15.499	15.901	15.402	15.428	15.504	15.492	15.451	15.455	15.59	15.487	15.53	15.608	15.656	15.499	15.439	15.249	15.382	15.644	15.418	15.341	15.503	15.49	15.592	15.363	15.484	15.502	15.65	15.468	15.619	15.624	15.624	15.316	15.61	15.009	15.366	15.562	15.235	15.512	15.614	15.713	15.327	15.284	15.416	15.506	15.589	15.41	15.739	15.606	15.316	15.37	15.603	15.211	15.823	15.554	15.779	15.694	15.661	15.384	14.227	15.595	15.093	15.693	15.533	15.69	15.635	15.421	15.335	15.634	15.259	15.464	15.386	15.596	15.465	15.755	15.504	15.574	15.431	15.7	15.756	15.808	15.56	15.7	15.612	13.964	15.719	15.599	15.317	15.521	15.763	15.22	15.567	15.862	14.714	15.718	15.687	15.618	15.18	15.578	15.534	15.552	15.593	15.48	15.366	15.494	15.478	15.478	15.558	15.522	15.511	15.569	15.528	15.432	15.434	15.693	15.579	15.462	15.41	15.459	15.475	15.536	15.534	15.555	15.636	15.609	15.568	15.6	15.676	15.591	14.217	15.788	14.648	15.569	15.704	15.764	15.617	15.579	15.796	15.458	15.239	15.241	15.411	15.425	15.664	16.176	14.865	15.561	15.503	15.393	15.736	15.274	15.452	15.073	15.316	15.104	15.995	15.652	15.974	15.458	15.423	15.512	15.437	15.47	15.526	15.292	15.409	14.776	15.326	15.376	15.477	15.659	15.239	15.537	15.426	15.797	15.357	15.873	15.897	15.398	15.308	15.423	15.443	15.496	15.239	15.637	15.486	15.439	15.549	15.292	15.317	15.227	15.203	15.171	15.593	15.424	16.213	15.57	15.786	15.584	14.877	15.644	15.528	15.554	15.818	15.473	15.554
Prot_35255_Eif3d	279_Requants_ID_35255_LGDDIDLIVR_2_Proteotypic_1	Eif3d	17.34	16.982	17.93	17.245	17.664	17.754	17.323	17.888	17.327	17.513	17.909	17.689	17.516	17.539	17.683	17.507	17.758	17.596	17.807	17.38	16.984	17.39	17.169	17.112	17.768	17.865	17.703	17.658	17.461	17.388	18.692	15.478	16.967	17.303	17.735	17.759	17.685	17.674	17.84	17.654	18.08	18.043	17.454	17.56	17.767	17.923	17.381	16.927	16.232	17.219	17.52	17.558	17.789	18.12	17.342	17.317	16.679	18.457	17.682	17.228	18.24	17.568	17.322	17.678	17.848	17.061	16.202	17.74	17.799	17.413	17.562	18.248	17.972	17.41	17.323	18.12	17.304	17.265	17.478	17.132	16.803	17.657	18.084	17.566	16.957	17.369	17.439	17.636	17.681	18.277	17.57	17.577	17.986	18.41	17.739	16.575	17.226	16.522	18.596	18.691	16.511	16.481	16.504	17.922	17.994	18.05	17.8	17.793	17.629	17.52	17.367	17.585	17.587	17.725	17.353	17.74	17.446	17.707	16.676	17.647	17.228	17.522	17.635	17.591	17.766	17.379	17.853	17.325	17.648	17.669	17.032	17.662	17.446	17.603	17.694	17.648	17.031	17.817	17.217	17.182	17.477	17.47	17.271	17.119	17.833	17.35	17.561	17.74	17.564	17.392	17.962	17.321	17.803	17.832	17.667	17.11	17.842	17.654	17.656	17.505	17.885	15.401	17.814	17.948	17.848	17.891	17.196	17.182	15.92	16.68	17.644	17.515	17.948	17.74	17.778	17.837	17.68	17.44	17.815	18.119	18.211	18.074	17.993	17.883	17.904	17.581	18.276	17.654	16.957	17.993	16.405	17.633	17.83	16.156	16.197	18.517	17.696	17.69	18.02	15.592	18.22	17.981	17.043	18.055	17.466	17.623	17.516	17.737	17.446	17.54	18.171	17.472	17.279	17.418	17.557	17.17	17.559	17.473	17.359	17.762	17.943	17.4	17.556	17.93	17.648	17.508	17.63	17.63	17.266	17.284	17.977	17.794	17.816	17.826	17.897	17.774	17.944	17.047	15.794	17.899	17.514	17.627	17.469	17.393	17.284	17.169	17.275	17.722	18.003	17.234	17.598	16.995	17.843	17.573	16.799	17.194	17.943	17.536	17.208	16.743	16.747	17.672	16.356	18.04	17.621	17.513	17.385	17.207	17.585	17.901	17.862	16.863	17.314	17.658	17.237	17.788	17.846	17.996	18.161	17.24	17.605	16.273	17.736	17.633	17.191	17.117	17.452	18.407	18.128	16.641	17.779	18.294	17.204	17.208	17.373	17.418	17.65	16.744	16.954	17.68	17.863	18.122	17.773	17.871	17.248	17.139	17.109	17.692	17.537	16.586	17.235	18.116	17.675	17.909	17.563
Prot_34917_Eif3e	0_Requants_ID_34917_LFIFETFC(UniMod:4)R_2_Proteotypic_1	Eif3e	15.263	15.135	15.262	15.142	15.135	15.336	15.171	14.963	14.919	14.959	15.236	15.295	15.31	15.209	15.168	15.26	14.938	15.537	14.994	15.463	15.453	15.062	15.09	14.929	15.152	15.046	15.093	15.164	15.064	15.329	15.429	15.084	15.093	15.212	15.106	15.326	15.013	15.232	15.297	15.109	15.426	15.149	15.202	15.233	15.186	14.994	15.181	15.009	14.962	15.389	15.193	15.363	15.234	14.8	15.257	15.512	14.855	14.926	14.941	15.29	15.189	15.187	15.175	15.205	15.153	15.21	15.301	15.257	15.197	15.091	15.39	15.315	15.534	15.093	15.466	15.121	15.367	14.869	15.393	14.96	15.155	15.023	15.095	15.076	15.376	14.804	15.206	15.118	15.499	15.192	15.203	15.243	15.342	14.656	15.326	15.025	15.271	15.172	15.072	15.144	15.233	15.055	15.47	15.205	15.148	15.235	15.328	15.048	15.131	15.071	15.125	15.356	15.362	15.253	15.078	15.036	15.178	15.006	15.315	15.361	14.835	15.212	14.975	15.047	15.019	15.366	15.02	15.229	15.368	15.247	15.148	15.244	15.506	15.047	15.191	15.091	15.193	15.112	15.324	15.405	15.411	14.944	15.078	15.249	15.081	14.837	15.068	15.299	15.171	15.507	15.309	15.155	15.161	15.053	15.311	14.751	15.217	15.201	15.107	15.135	15.361	15.302	15.363	15.058	15.448	15.196	15.247	14.962	15.145	15.101	15.158	15.239	15.08	15.327	15.175	14.734	15.023	15.44	14.95	15.052	15.395	15.308	15.213	15.242	15.269	15.208	15.21	15.064	15.211	15.417	14.962	15.26	15.063	15.051	15.213	15.247	15.183	15.1	15.03	15.483	15.166	15.242	15.14	15.083	15.072	15.414	15.035	15.463	14.835	15.157	15.291	15.234	15.11	15.055	15.068	15.169	15.237	15.136	15.191	15.279	15.457	15.057	15.261	14.978	14.89	15.11	15.29	15.264	15.255	15.201	15.164	15.271	15.353	15.136	15.201	15.267	15.305	14.839	14.534	15.33	14.884	15.291	15.37	15.292	15.189	15.033	14.899	15.108	15.361	15.068	15.219	15.349	15.171	15.109	14.972	15.195	15.278	15.108	15.249	15.167	15.131	14.898	15.106	15.123	15.338	15.17	15.652	15.077	15.221	15.208	15.179	15.14	15.284	15.116	15.045	14.825	15.027	15.059	15.205	15.45	14.977	15.287	15.152	15.279	14.933	15.257	15.138	15.194	15.157	15.252	15.15	15.251	15.105	15.163	15.349	15.175	15.27	15.26	15.186	15.201	15.086	14.838	14.875	15.353	15.219	15.07	15.408	15.364	15.004	15.211	15.102	15.089	15.196	15.014	15.431
Prot_13360_Eif3f	12_Requants_ID_13360_VIGTLLGTVDK_2_Proteotypic_1	Eif3f	15.6	15.608	15.463	15.672	15.727	15.401	15.827	15.426	15.303	15.548	15.151	15.639	16.09	15.524	15.301	15.828	15.533	15.699	15.353	15.829	15.665	15.469	15.45	15.122	15.608	15.721	15.05	15.624	15.566	15.931	15.742	15.71	15.822	15.751	15.489	15.289	15.19	15.609	15.453	15.744	15.513	15.445	15.952	15.677	15.201	15.631	15.54	15.42	15.885	15.565	15.705	15.392	15.657	15.503	15.588	15.75	15.372	15.29	15.385	15.629	15.603	15.632	15.721	15.573	15.446	15.447	15.408	15.785	15.7	15.307	15.548	15.771	15.536	15.76	15.776	15.435	15.85	15.405	16.043	15.65	15.902	15.386	14.647	15.698	15.797	15.406	15.859	15.231	15.433	15.378	15.755	15.425	15.473	15.649	16.053	15.303	15.677	15.143	15.358	15.821	15.564	15.723	15.73	15.783	15.699	15.291	15.147	15.275	15.757	16.079	15.119	15.636	15.538	15.489	15.826	15.272	15.512	15.556	15.816	15.354	15.463	15.433	15.602	15.418	15.716	15.677	15.486	15.547	15.601	15.002	15.406	15.701	15.763	15.438	15.574	15.569	15.716	15.454	15.412	15.525	15.686	15.864	15.62	15.622	15.04	15.011	15.972	15.365	15.44	15.909	15.336	15.599	15.579	15.378	15.693	15.441	15.829	15.846	15.717	15.339	15.632	15.682	15.788	14.841	15.918	15.645	15.243	15.49	15.593	15.598	15.432	15.834	15.559	15.267	15.503	15.694	15.567	15.688	15.767	15.232	15.227	15.524	15.762	15.73	15.766	15.511	15.226	15.812	16.049	15.678	15.525	15.884	14.784	15.603	15.677	15.459	15.408	15.562	15.634	15.631	15.729	15.661	15.168	15.582	15.671	15.559	15.591	15.645	15.524	15.287	15.852	15.705	15.303	15.463	15.507	15.266	15.631	15.41	15.632	15.58	15.667	15.526	15.449	15.387	15.817	15.451	15.371	15.36	15.306	15.45	15.451	15.461	16.128	15.846	15.414	15.794	15.494	15.289	15.315	15.62	15.175	15.742	15.663	15.663	15.585	15.679	15.807	15.656	15.478	15.637	15.391	15.583	15.674	15.439	15.654	15.555	15.498	15.657	15.742	15.424	15.613	15.812	15.289	15.507	15.806	15.481	15.665	15.61	15.716	15.673	15.589	15.408	15.648	15.392	15.711	15.218	15.562	15.347	15.703	15.898	15.53	15.405	15.701	15.904	15.463	15.443	15.51	15.65	15.379	15.31	15.42	15.423	15.658	15.752	15.675	15.672	15.59	15.874	15.157	15.214	15.702	15.622	15.352	15.563	16.029	15.565	15.717	15.732	15.367	15.675	15.313	15.655	15.576	15.442	15.479
Prot_14079_Eif3g	34_Requants_ID_14079_ETDLQELFRPFGSISR_3_Proteotypic_1	Eif3g	15.143	15.457	15.035	15.177	14.892	15.158	15.236	14.945	15.239	14.829	15.003	14.967	15.218	14.924	15.028	15.072	15.198	15.529	14.972	15.242	15.428	15.328	14.954	15.042	15.045	14.896	15.319	15.138	14.816	15.408	15.269	15.246	15.001	15.223	14.985	15.095	14.68	15.107	15.012	15.279	15.102	15.33	15.162	15.038	15.307	15.221	15.051	15.159	15.04	14.981	15.287	15.13	15.216	15.089	14.925	15.324	15.001	15.206	14.961	15.052	14.872	15.005	15.177	15.067	14.916	15.268	15.293	15.382	15.157	15.051	15.27	15.118	15.23	15.056	15.277	14.945	15.577	14.878	15.378	15	15.327	15.518	14.34	15.012	15.184	15.175	15.293	14.818	15.092	15.242	15.086	14.998	15.226	15.111	15.331	14.865	15.318	15.052	15.085	15.189	14.965	15.075	15.436	15.317	15.181	14.689	15.338	14.806	15.306	15.475	14.545	15.337	15.219	15.119	14.953	15.13	15.186	15.072	15.233	14.984	15.048	15.245	15.071	15.039	15.255	14.768	15.347	15.178	15.263	14.956	15.13	15.292	15.509	15.267	15.2	15.194	15.178	15.174	15.227	15.242	15.398	15.177	15.15	15.136	14.435	15.31	15.259	15.201	15.255	15.277	15.128	15.236	15.392	15.023	15.242	14.917	14.997	15.247	15.3	15.074	15.189	15.412	15.108	15.004	15.109	15.066	15.203	15.004	15.016	15.121	14.999	15.174	15.096	15.007	15.038	15.141	15.08	15.477	15.171	15.153	14.719	15.271	15.114	15.137	15.116	15.215	15.112	15.112	15.067	15.25	15.146	15.228	14.906	15.081	15.105	15.221	15.241	15.007	15.194	15.326	15.065	15.018	15.084	15.081	15.063	15.366	15.02	14.976	15.34	14.832	15.258	15.118	14.954	15.148	15.041	15.017	15.125	14.952	15.135	15.257	15.213	15.112	15.12	15.319	14.59	15.244	15.068	15.171	15.459	15.208	14.962	15.091	15.11	14.984	14.851	15.198	14.746	15.42	15.595	15.316	14.852	14.966	15.2	15.158	15.161	15.155	15.298	15.157	14.854	15.25	15.1	15.306	14.965	15.099	14.985	15.173	15.403	15.168	15.36	15.268	15.458	15.37	15.315	15.2	15.284	15.254	15.53	15.096	15.067	15.045	15.035	15.057	15.008	15	15.036	14.931	15.078	14.964	15.168	15.415	15	15.127	15.249	15.166	14.983	15.133	15.145	15.077	15.081	15.008	15.107	15.181	15.169	15.126	15.191	14.993	15.103	15.132	15.158	14.976	15.12	14.745	15.115	15.054	15.458	14.999	15.373	15.219	15.176	15.069	15.096	15.316	15.262	15.463	15.224
Prot_77258_Eif3h	111_Requants_ID_77258_EFTAQNLGK_2_Proteotypic_1	Eif3h	14.993	15.015	14.811	15.111	15.076	14.919	15.096	14.967	14.53	14.958	14.655	14.937	15.095	14.766	14.931	15.05	15.078	14.886	14.905	15.243	15.095	14.974	15.084	14.795	14.887	15.04	14.727	14.887	15.066	14.906	14.957	14.802	14.968	15.026	15.301	14.996	14.821	15.006	15.019	14.829	15.098	14.776	14.8	15.022	15.097	14.869	14.697	14.815	14.989	15.025	14.862	14.912	14.752	15.361	15.195	15.271	14.47	15.092	14.704	15.144	14.81	15.016	14.934	14.74	14.782	15	15.063	14.858	14.843	15.157	15.18	15.305	15.523	14.904	15.217	14.996	15.066	14.452	15.006	14.802	15.171	14.908	14.595	14.856	14.975	14.842	15.115	14.62	15.041	15.087	15.083	14.788	14.791	15.153	15.238	14.933	15.033	14.78	14.998	15.11	14.756	14.855	14.786	14.952	14.814	15.111	15.194	15.002	14.84	14.975	14.669	15.203	14.846	14.887	14.955	14.967	15.089	14.883	14.927	14.984	14.887	14.767	15.116	14.891	14.84	14.681	14.77	15.185	14.944	14.958	14.851	14.971	15.011	14.807	14.79	15.076	14.693	14.859	15.059	15.139	15.48	14.864	15.153	15.062	14.709	14.783	14.852	14.893	14.789	15.116	14.84	15.143	14.68	15.075	15.064	14.78	15.403	14.967	14.939	14.621	14.554	15.115	14.999	14.953	14.96	14.959	14.771	14.637	15.057	14.781	14.967	15.084	14.951	14.96	15.224	15.073	15.186	14.852	15.025	14.954	15.064	15.007	14.753	15.209	15.062	14.836	14.943	14.942	15.146	15.196	14.903	15.233	14.57	14.686	14.776	14.927	14.872	15.16	15.124	14.621	14.974	15.063	14.931	14.935	15.009	14.953	14.852	14.908	15.09	15.094	15.166	14.783	14.788	15.136	14.914	14.818	14.71	14.922	14.977	14.95	15.449	15.075	14.807	14.804	15.114	14.84	14.951	14.965	15.045	15.078	14.85	15.226	14.894	14.534	14.882	14.856	14.666	15.023	15.34	15.04	14.718	15.068	14.957	14.927	14.793	14.754	15.391	14.861	14.997	14.93	15.055	14.723	15.188	14.938	14.789	14.823	15.146	14.953	15.208	14.966	14.854	14.816	15.028	14.876	15.216	15.075	15.213	15.171	14.871	14.949	14.708	14.907	15.049	14.812	14.961	14.631	14.609	14.963	15.177	15.202	14.679	15.146	15.197	14.983	14.462	14.995	15.004	15.205	14.955	14.806	14.942	15.027	14.834	15.13	15.288	15.111	15.085	15.214	15.083	15.015	14.915	14.713	14.733	14.875	15.052	14.9	14.97	14.818	14.827	14.885	14.677	14.602	15.124	14.835	15.068
Prot_11175_Eif3i	3_Requants_ID_11175_SGEVLVNVK_2_Proteotypic_1	Eif3i	14.743	14.674	14.758	14.815	14.666	14.662	15.061	14.69	14.405	14.746	14.317	14.761	14.904	14.807	14.865	14.703	14.673	15.018	14.54	15.21	14.57	14.768	14.997	14.559	14.396	14.969	14.586	14.459	14.55	14.729	14.859	14.582	14.63	14.905	14.75	14.9	14.88	14.864	14.647	14.665	14.823	14.555	14.681	14.805	14.476	14.5	14.947	14.826	14.778	15.032	14.764	14.796	14.516	14.681	14.751	15.008	14.569	14.533	14.618	14.728	14.521	14.768	14.899	14.666	14.71	14.64	14.706	14.913	14.412	14.708	14.922	14.815	15.116	14.674	14.685	14.696	14.972	14.462	14.907	14.654	14.871	14.704	14.599	14.597	14.718	14.676	14.916	14.743	14.686	14.797	14.671	14.666	14.694	14.877	14.876	14.768	14.739	14.673	14.648	14.813	14.659	14.767	14.847	14.687	14.742	14.724	14.886	14.679	14.723	14.722	14.731	13.709	14.753	14.711	14.791	14.644	14.774	14.769	15.062	14.822	14.433	14.537	14.76	14.683	14.545	14.722	14.733	14.521	14.832	14.361	14.891	14.697	14.958	14.812	14.593	14.42	14.523	14.698	14.706	14.793	14.67	14.845	14.68	14.938	14.42	14.882	14.644	14.81	14.773	14.711	14.727	14.708	14.65	14.667	14.96	14.833	14.612	14.597	14.574	14.825	14.416	14.837	15.008	14.414	14.941	14.745	14.573	14.682	14.779	14.705	14.569	14.692	14.648	14.774	14.779	14.748	14.852	15.037	14.592	14.688	15.006	14.681	14.942	14.684	14.847	14.718	14.536	14.353	14.924	14.987	14.428	15.076	14.467	14.745	14.854	14.486	14.765	14.835	14.613	14.493	14.951	14.845	14.633	14.519	14.797	14.942	14.541	14.472	14.934	14.876	14.97	14.684	14.764	14.533	14.902	14.484	14.475	14.767	14.746	14.616	14.681	14.829	14.735	14.804	14.631	14.643	14.677	14.998	14.759	14.73	14.858	14.585	14.651	14.963	14.754	14.633	14.806	14.699	14.198	14.701	14.501	14.692	14.864	14.868	14.723	14.672	14.882	14.974	14.587	14.444	14.858	14.692	14.897	14.759	14.393	14.828	14.768	14.934	14.848	14.592	14.473	14.722	14.885	14.898	14.813	14.899	14.873	14.736	14.759	14.68	14.69	14.827	14.704	14.406	14.7	14.526	14.739	14.672	14.587	14.823	14.778	14.64	14.911	14.855	14.614	14.835	14.87	14.734	14.794	14.825	14.769	14.572	14.588	14.479	15.024	14.216	15.105	15.087	14.747	14.742	14.881	14.482	14.684	14.784	15.072	14.779	14.511	14.671	14.555	14.857	14.5	14.608	14.783	14.395	15.028
Prot_3899_Eif3k	166_Requants_ID_3899_ALTNLPHTDFTLC(UniMod:4)K_3_Proteotypic_1	Eif3k	15.438	15.343	15.709	15.612	14.725	15.519	14.2	15.243	15.08	15.15	15.712	15.434	15.459	15.593	15.647	15.583	15.619	14.993	15.516	15.187	15.236	15.694	15.315	15.28	15.372	15.369	15.475	15.419	15.392	14.848	15.391	15.256	15.141	15.401	15.254	15.291	15.535	14.595	15.518	15.14	15.385	15.411	14.993	15.101	15.521	15.495	15.394	15.598	15.879	15.406	15.367	15.564	15.508	15.451	14.849	14.925	15.258	15.24	15.536	15.397	15.564	15.701	14.537	14.874	15.037	15.003	15.468	15.491	15.647	15.124	15.649	15.609	14.637	15.345	15.198	15.704	15.037	15.559	15.073	15.312	14.904	15.492	15.275	15.818	14.759	15.633	15.707	14.994	15.769	15.787	15.076	15.101	15.365	15.278	15.146	15.286	15.24	15.509	15.504	14.911	15.069	15.607	15.469	15.366	15.347	15.368	15.181	15.44	15.225	15.35	15.506	15.387	14.925	15.35	15.494	15.449	14.919	15.466	14.806	15.529	15.208	15.469	15.453	15.753	15.711	14.623	14.87	14.945	15.279	15.614	15.394	15.273	15.452	15.73	15.425	14.98	15.087	15.061	15.223	15.389	15.588	15.033	15.383	14.904	15.285	15.05	15.263	15.545	15.619	15.477	15.22	15.209	15.57	15.492	15.605	14.872	15.124	15.292	15.506	14.989	15.657	14.864	15.084	15.257	15.032	15.371	15.637	15.695	15.685	15.224	15.008	15.587	15.267	14.954	15.057	14.918	15.218	15.51	15.404	15.265	15.109	15.139	15.442	15.339	14.937	15.15	15.265	15.744	15.699	14.968	15.379	15.625	15.169	15.194	15.638	15.052	14.849	14.736	14.985	15.761	15.462	15.16	15.059	15.485	15.366	15.332	15.046	15.508	15.269	15.271	15.409	15.102	15.232	15.549	15.231	15.179	15.422	15.294	15.589	15.276	15.267	15.11	15.15	14.905	15.71	15.391	15.2	15.034	15.11	15.172	15.223	15.242	15.429	15.89	15.227	15.535	15.302	15.251	14.204	15.41	15.751	15.471	15.107	15.3	15.096	15.711	14.433	15.279	15.484	15.583	15.378	15.207	15.035	15.455	15.501	15.067	15.307	14.675	15.284	15.27	15.358	15.656	15.754	15.09	14.6	15.406	14.994	15.625	14.878	15.231	15.371	14.923	15.583	15.302	15.172	15.654	15.594	15.161	15.326	15.15	15.423	14.713	15.471	15.257	15.822	15.206	15.584	15.183	15.383	15.465	15.528	15.302	15.354	15.356	15.042	14.713	15.3	14.976	15.069	15.174	15.484	15.699	15.895	14.603	15.449	14.854	15.694	15.566	15.222	15.846	15.2	15.122	15.652	15.364	15.243
Prot_112549_Eif3l	186_Requants_ID_112549_VLENIELNK_2_Proteotypic_1	Eif3l	15.6	15.877	15.29	14.912	16.026	15.988	15.07	15.983	15.649	15.993	15.977	15.744	15.733	15.487	15.451	15.135	15.233	15.286	15.69	15.622	16.157	15.695	16.05	16.121	15.988	15.302	15.384	15.45	16.208	16.023	14.836	16.011	15.458	16.182	15.228	15.067	15.18	15.409	15.083	15.239	16.117	16.29	15.842	15.366	15.438	15.719	15.881	16.148	15.418	15.333	15.23	15.863	15.953	15.282	16.312	16.41	16.551	15.7	15.043	15.269	15.45	15.032	14.934	15.996	15.709	15.536	15.152	15.082	15.356	15.069	16.243	15.916	15.145	15.186	14.838	15.05	15.953	16.239	16.003	16.395	15.833	15.683	15.798	15.244	15.786	15.55	15.774	15.897	15.072	15.646	15.759	15.335	15.588	15.839	15.702	15.655	15.497	15.571	15.688	15.793	15.508	15.661	15.895	15.714	15.353	15.699	15.444	15.539	15.833	15.659	15.97	15.043	15.89	15.649	15.958	15.833	15.849	15.791	15.808	16.295	15.582	15.818	15.862	15.84	15.468	15.847	15.885	14.531	15.545	15.119	15.819	15.795	15.999	15.921	15.939	15.75	15.339	15.939	14.748	15.472	15.998	16.005	15.938	16.252	16.047	15.109	15.705	15.664	15.127	15.98	15.488	15.616	15.708	15.414	16.103	15.928	15.832	15.73	14.793	15.863	15.745	15.753	15.881	15.57	16.131	15.851	15.552	15.704	15.42	15.511	15.282	15.84	15.569	15.862	15.71	15.49	15.812	15.008	15.597	15.516	15.856	15.475	15.789	15.877	15.802	15.712	15.489	15.9	15.888	15.171	15.85	16.1	15.569	15.653	15.582	15.21	15.939	16.438	15.819	15.44	15.596	15.714	15.711	15.281	15.855	15.295	15.775	15.614	15.756	15.821	15.98	14.457	15.718	15.803	15.921	15.84	15.877	15.845	15.766	15.649	16.034	15.622	15.59	15.71	15.506	15.566	15.929	16.09	15.541	15.895	15.854	15.964	15.349	14.084	15.957	15.939	15.815	15.308	15.396	16.108	15.398	15.997	15.061	15.941	15.944	15.825	15.433	15.963	15.829	15.417	15.576	16.006	15.38	15.602	16.01	15.007	15.46	15.945	15.818	15.679	16.183	15.737	15.801	15.575	15.634	15.431	15.997	15.049	15.118	15.323	15.573	15.827	15.81	15.514	15.534	15.851	15.789	15.696	15.741	16.307	15.82	15.618	15.62	15.409	15.881	15.839	15.718	14.836	15.448	15.723	15.579	15.53	15.01	15.581	15.241	15.862	15.835	16.46	15.855	15.641	15.686	15.383	15.588	15.651	16.406	15.847	14.992	15.618	15.836	15.578	15.691	15.447	15.945	16.033	15.559
Prot_8556_Eif3m	156_Requants_ID_8556_LLYEALVDC(UniMod:4)K_2_Proteotypic_1	Eif3m	14.98	14.772	14.761	14.873	14.562	14.777	14.77	14.625	14.454	14.709	14.581	14.583	14.868	14.851	14.813	14.871	14.77	15.07	14.504	15.065	14.772	14.604	14.873	14.487	14.777	14.818	14.645	14.927	14.609	15.109	14.684	14.502	14.819	14.786	14.736	14.799	14.591	14.97	14.794	14.65	14.667	14.706	14.673	14.994	14.598	14.848	14.642	14.454	14.944	14.917	14.872	14.92	14.514	14.795	14.611	15.213	14.415	14.707	14.476	14.764	14.705	14.802	15.184	14.634	14.477	14.703	14.8	15.06	14.546	14.88	14.732	14.868	14.909	14.902	14.844	14.749	15.098	14.532	14.884	14.553	14.978	15.039	14.084	14.674	14.986	14.478	14.883	14.537	14.756	14.69	15.073	14.8	14.29	14.625	15.208	14.634	15.107	14.619	14.625	14.737	14.68	14.635	14.821	14.753	14.844	14.622	14.984	14.638	14.742	14.706	14.755	14.741	14.718	14.486	14.767	14.606	14.75	14.92	14.855	14.763	14.237	14.847	14.852	14.922	14.869	14.647	14.868	14.579	14.651	14.825	14.552	14.652	14.666	14.706	14.81	14.01	14.945	14.791	14.905	14.795	14.715	14.987	14.923	14.572	14.878	14.565	14.676	14.9	14.482	14.776	14.719	14.713	14.696	14.869	14.851	14.378	14.878	14.994	14.669	14.603	14.603	14.898	14.849	14.642	14.683	14.714	14.761	14.753	14.708	14.695	14.734	14.73	14.84	14.743	14.756	14.964	14.673	14.974	14.701	14.839	14.892	14.846	13.862	14.949	14.894	14.738	14.934	14.7	14.852	14.701	14.617	14.864	14.507	14.479	15.073	14.77	14.688	14.736	14.783	14.756	14.82	14.746	14.433	14.768	14.966	15.084	14.215	14.974	14.686	14.738	14.851	14.698	14.559	14.773	14.788	14.671	14.733	14.82	14.906	15.128	14.963	14.576	14.653	14.47	14.662	14.747	14.768	14.793	14.673	14.654	14.889	15.016	14.836	14.854	14.603	14.702	14.847	14.458	14.429	14.951	14.438	14.807	15.023	14.777	14.797	14.845	15.128	14.698	14.429	14.453	14.906	14.857	14.831	14.81	14.927	14.509	14.616	14.84	14.649	14.539	14.618	14.73	14.791	14.589	14.605	14.967	14.991	14.559	14.723	14.755	14.867	15.035	14.733	14.662	14.925	14.739	14.648	14.941	14.433	14.951	14.428	14.672	14.595	14.989	14.695	14.778	14.826	14.818	14.451	14.433	15.141	14.708	14.746	14.705	15.061	14.767	14.859	15.031	14.664	14.437	14.685	14.773	14.743	14.687	14.807	14.728	14.919	14.747	14.851	14.782	14.877	14.793	14.857	14.662	15.285
Prot_13547_Eif4a1	0_Requants_ID_13547_VLITTDLLAR_2_Proteotypic_2	Eif4a1	18.125	18.17	17.994	18.11	18.032	18.098	18.136	17.952	17.987	17.89	17.874	17.942	18.355	18.017	17.953	17.962	18.201	18.446	17.796	18.476	18.396	18.053	17.889	17.879	18.121	18.327	18.052	18.105	18.106	18.207	18.123	17.854	18.048	18.09	17.879	18.091	17.791	18.16	18.03	18.157	18.197	18.204	18.088	18.13	17.931	17.996	18.054	17.979	17.911	18.213	18.069	18.153	18.093	18.085	18.118	18.224	17.845	18.064	17.82	18.031	18.009	18.123	18.278	18.015	17.866	18.072	18.28	18.236	18.024	18.108	18.203	18.16	18.166	17.963	18.245	17.821	18.396	17.858	18.332	17.939	18.13	17.931	18.091	17.875	18.177	17.827	18.12	18.18	18.112	18.025	18.103	18.014	18.102	18.158	18.323	17.985	18.164	18.029	17.885	18.025	17.954	17.963	18.296	18.023	18.037	18.291	18.339	18.022	17.95	17.988	18.118	18.46	18.154	17.847	18.013	17.899	18.149	17.899	18.632	18.174	18.023	18.116	18.062	18.086	18.039	18.051	17.885	18.078	18.12	17.867	18.197	17.907	18.35	18.087	17.986	17.908	18.035	18.172	18.084	18.298	18.112	17.914	17.906	18.277	17.973	18.126	18.197	18.154	18.156	18.041	17.983	18.047	18.18	17.972	18.06	17.942	18.164	17.993	17.999	17.939	18.047	18.248	18.102	18.006	18.214	18.137	18.101	17.686	17.904	17.946	18.168	18.364	18.31	18.057	18.14	17.82	17.952	18.405	18.087	18.062	18.24	18.023	18.165	18.173	18.198	17.892	18.035	17.701	18.057	18.343	17.874	18.23	18.182	17.998	18.089	17.943	18.209	17.96	17.98	18.236	18.051	18.148	17.999	17.917	18.35	18.023	17.816	18.071	18.375	18.018	18.374	18.109	17.789	17.966	18.013	18.119	18.058	18.025	18.082	18.122	18.091	18.071	18.084	18.176	18.205	17.822	17.613	18.101	17.983	18.239	18.061	18.178	18.284	18.006	18.16	18.178	17.963	18.274	17.715	18.003	17.905	18.061	18.298	18.103	18.206	17.913	18.014	18.212	18.181	17.878	17.962	18.243	18.23	17.953	17.801	18.18	18.172	17.929	18.208	18.038	17.815	17.904	17.945	18.134	18.235	18.118	18.548	18.08	18.168	18.096	18.142	18.194	18.12	17.989	18.03	17.712	17.962	18.019	18.039	18.376	17.902	18.004	18.214	18.123	17.869	18.176	18.056	18.016	17.992	18.162	17.984	18.079	17.859	18.109	18.164	18.042	18.073	18.167	17.94	17.783	17.898	18.066	18.063	18.095	18.392	18.258	18.312	18.063	17.942	17.67	18.137	18.061	17.877	17.947	18.034
Prot_61771_Eif4a2	0_Requants_ID_61771_VFDMLNR_2_Proteotypic_2	Eif4a2	16.201	16.248	16.332	16.279	16.121	16.124	16.279	15.962	16.251	16.151	15.908	16.071	16.422	16.353	16.195	16.263	16.356	16.49	16.043	16.503	16.342	16.152	16.172	16.724	16.197	16.23	16.005	15.948	16.098	16.186	16.2	16.184	16.201	16.034	16.141	16.318	16.442	16.363	16.262	16.078	16.386	16.188	16.21	16.221	16.1	16.263	16.033	16.125	15.886	16.138	16.31	16.22	16.164	16.103	16.172	16.203	16.746	16.274	16.64	16.179	16.138	16.135	16.843	16.359	16.1	16.124	16.003	16.148	15.978	16.162	16.086	16.149	16.01	16.018	16.179	16.022	16.349	16.57	16.265	16.894	16.2	16.409	15.38	16.394	16.311	16.258	16.617	15.76	16.167	16.204	16.186	15.847	16.066	16.43	16.603	16.071	16.379	15.885	16.314	16.336	16.074	16.459	16.448	16.097	16.286	15.731	16.076	16.094	16.581	16.631	15.849	16.276	16.321	16.192	16.398	16.013	16.195	16.237	16.348	16.151	16.072	16.32	16.455	16.247	16.224	16.015	16.163	16.292	16.228	15.422	16.268	16.15	16.492	16.366	16.227	16.235	16.194	16.316	16.19	16.103	16.238	16.243	16.304	16.166	15.859	16.326	16.371	16.22	15.972	16.261	16.159	16.322	16.321	16.066	16.421	15.911	16.14	16.293	16.22	16.247	16.27	16.373	16.331	16.072	16.279	16.127	16.392	16.262	15.718	16.232	16.007	16.547	16.025	16.275	16.226	16.442	16.203	16.259	16.345	16.243	15.551	16.142	16.463	16.178	16.359	16.455	16.303	15.878	16.256	16.224	16.111	16.704	15.668	16.039	16.488	16.223	16.225	16.351	16.1	16.387	16.464	16.167	15.883	16.068	16.427	16.294	15.999	16.447	16.434	15.763	16.374	15.971	15.992	16.151	16.453	16.152	16.404	16.319	16.436	15.968	16.158	16.277	16.19	16.255	16.254	16.259	16.099	15.997	16.081	16.126	16.033	16.281	16.598	16.409	16.077	16.393	16.228	16.251	15.564	16.365	15.944	16.388	16.276	16.341	16.32	16.46	16.354	16.186	16.304	15.865	16.152	16.458	16.255	16.105	16.142	16.431	16.058	16.355	16.299	16.115	16.479	16.273	16.432	15.977	16.122	16.03	16.53	15.703	15.857	16.011	16.206	16.134	16.271	16.117	16.292	16.34	16.366	16.225	16.222	16.225	16.394	16.322	16.409	16.282	16.593	16.119	16.113	15.873	16.15	15.946	16.304	16.249	16.317	16.358	15.765	16.361	16.332	16.386	16.067	16.148	16.214	16.084	16.117	16.315	16.598	16.22	16.36	16.216	16.139	16.453	16.122	16.307	16.357	16.056	16.662
Prot_4988_Eif4a3	0_Requants_ID_4988_GIYAYGFEKPSAIQQR_3_Proteotypic_3	Eif4a3	16.988	17.008	16.917	17.03	17.022	16.978	17.089	16.964	16.978	16.898	16.809	16.934	16.978	16.927	16.852	16.806	17.147	17.286	16.744	17.165	17.281	17.087	16.914	17.192	16.972	16.931	16.86	16.978	17.094	17.088	17.021	16.954	16.949	16.93	16.79	17.021	16.684	16.953	16.93	17.119	17.106	17.083	16.981	17.075	16.957	16.988	16.977	16.848	16.701	17.026	16.947	17.121	17.044	17.112	17.014	17.21	16.971	16.949	16.776	16.867	16.931	16.998	17.247	17.021	16.851	17.019	17.106	17.003	16.877	16.801	16.947	16.814	16.853	16.846	17.111	16.966	17.285	16.855	17.22	16.99	16.957	16.978	16.991	16.912	17.083	16.728	16.962	17.108	17.059	16.963	17.056	16.915	17.098	17.05	17.102	16.967	16.928	16.875	16.819	16.984	16.986	17.004	17.204	16.936	16.864	17.076	17.184	16.951	16.882	16.821	17.062	17.232	17.064	16.897	17.038	16.936	17.124	16.875	17.381	17.058	16.716	16.882	16.888	16.897	16.879	17.113	16.91	17.149	17.125	16.907	17.063	16.884	17.235	17.022	16.974	16.905	16.937	17.005	17.035	17.211	17.085	16.956	16.874	17.006	16.81	16.948	17.044	17.081	17.018	17.06	16.923	16.866	17.118	16.887	16.948	17.012	16.948	16.936	16.949	17.104	17.093	17.164	17.096	16.792	17.067	17.093	16.888	16.83	16.881	16.956	17.011	17.166	17.105	16.898	16.855	16.781	16.976	17.239	16.855	16.973	16.907	16.889	17.096	17.086	17.174	16.923	16.968	16.7	17	17.193	16.809	17.117	16.955	16.944	17.099	16.96	17.028	16.995	16.86	17.095	16.902	17.098	16.816	17.018	17.017	16.996	16.881	16.981	17.208	16.889	17.083	17.05	16.854	16.874	17.064	16.871	16.934	16.96	17.11	16.992	17.139	16.959	16.935	17.208	16.969	16.956	16.956	17.02	16.89	17.048	16.907	17.037	17.112	16.909	17.01	17.019	16.847	17.289	16.645	16.889	16.85	17.03	17.103	17.04	17.049	16.986	17.029	17.047	16.826	16.959	16.884	17.29	16.987	16.869	16.81	17.072	17.058	16.932	17.168	17.043	17.076	16.963	17.108	16.812	16.963	16.723	17.33	16.841	16.919	16.907	16.842	17.023	17.001	16.91	16.902	16.851	16.965	16.95	17.217	17.332	16.93	17.006	17.156	16.895	16.897	17.122	17.024	16.853	16.884	17.064	16.899	16.958	16.856	16.934	17.049	17.125	17.04	17.218	16.974	16.955	16.986	16.755	16.817	17.015	17.309	17.125	17.052	16.81	16.927	16.887	16.89	16.895	17.003	16.929	16.958
Prot_20453_Eif4b	1_Requants_ID_20453_GLNISAVR_2_Proteotypic_1	Eif4b	15.794	15.608	15.712	15.682	15.66	15.64	15.603	15.634	15.746	15.64	15.605	15.695	15.584	15.421	15.488	15.499	15.703	15.711	15.604	15.945	15.559	15.851	15.674	15.365	15.74	15.945	15.425	15.649	15.601	15.603	15.759	15.557	15.742	15.816	15.721	15.734	15.499	15.525	15.623	15.549	15.669	15.7	15.718	15.703	15.766	15.647	15.741	15.527	15.452	15.525	15.684	15.685	15.734	15.822	15.8	15.782	15.295	15.763	15.479	15.692	15.752	15.626	15.883	15.559	15.622	15.376	15.77	15.82	15.498	15.578	15.693	15.683	15.752	15.576	15.723	15.481	15.806	15.522	15.799	15.455	15.777	15.613	15.675	15.702	15.654	15.414	15.757	15.999	15.707	15.476	15.458	15.608	15.681	15.767	15.839	15.586	15.829	15.567	15.476	15.624	15.604	15.593	15.8	15.642	15.665	15.621	15.566	15.765	15.67	15.803	15.578	15.652	15.651	15.549	15.679	15.521	15.879	15.589	15.829	15.614	15.65	15.717	15.628	15.509	15.578	15.48	15.406	15.523	15.677	15.717	15.996	15.662	15.789	15.583	15.543	15.525	15.484	15.604	15.777	15.538	15.708	15.613	15.823	15.667	15.459	15.657	15.597	15.489	15.483	15.619	15.726	15.816	15.561	15.672	15.719	15.883	15.887	15.631	15.66	15.518	15.698	15.481	15.737	15.54	15.635	15.465	15.628	15.337	15.482	15.812	15.717	15.642	15.78	15.614	15.716	15.593	15.628	15.666	15.682	15.77	15.539	15.691	15.734	15.636	15.861	15.776	15.67	15.519	15.519	15.756	15.708	15.744	15.765	15.594	15.578	15.375	15.712	15.122	15.743	15.756	15.667	15.636	15.626	15.659	15.709	15.612	15.675	15.602	15.65	15.631	15.676	15.678	15.609	15.668	15.582	15.627	15.593	15.552	15.648	15.915	15.707	15.589	15.456	15.643	15.816	15.706	15.7	15.511	15.465	15.647	15.511	15.596	15.729	15.826	15.54	15.523	15.529	15.935	15.932	15.507	15.754	15.48	15.582	15.547	15.574	15.752	15.649	15.846	15.529	15.445	15.779	15.644	15.526	15.751	15.719	15.654	15.499	15.625	15.918	15.646	15.437	15.767	15.778	15.656	15.657	15.646	15.718	15.611	15.756	15.526	15.682	15.884	15.875	15.772	15.711	15.675	15.487	15.358	15.633	15.726	15.701	15.752	15.704	15.623	15.386	15.61	15.594	15.509	15.613	15.658	15.567	15.738	15.573	15.601	15.986	15.644	15.676	15.799	15.555	15.652	15.769	15.629	15.656	15.628	15.741	15.685	15.631	15.645	15.761	15.346	15.63	15.71	15.774	15.378	15.698
Prot_110850_Eif4e	118_Requants_ID_110850_TWQANLR_2_Proteotypic_1	Eif4e	15.026	14.977	15.099	15.136	15.246	15.111	15.229	15.081	15.019	14.983	15	15.048	15.071	15.207	15.098	15.059	15.055	15.263	15.071	15.445	15.231	15.165	15.19	14.875	15.134	15.023	15.107	15.423	15.43	15.465	15.429	15.31	15.006	15.122	14.829	14.367	14.792	14.632	14.579	14.889	15.33	15.272	15.147	15.227	15.345	15.07	15.158	15.217	15.353	15.388	15.092	15.186	15.115	15.215	15.101	15.374	14.664	15.116	14.695	15.143	15.222	15.114	15.203	15.199	14.952	15.489	15.628	14.971	15.21	14.509	14.418	15.229	14.599	14.506	14.773	15.236	15.675	14.977	15.546	14.81	15.367	15.187	15.346	15.041	15.115	14.911	15.027	15.3	15.018	15.191	15.187	15.166	15.168	14.892	15.174	15.139	15.145	15.095	15.116	14.986	15.199	14.876	15.192	14.995	14.999	15.34	15.244	14.964	15	15.021	15.116	14.614	15.169	15.047	15.162	14.475	15.298	14.912	15.35	15.212	15.144	14.95	15.13	15.129	14.828	15.238	14.971	15.396	15.332	14.803	15.223	15.332	15.131	15.305	14.714	15.271	15.267	15.386	14.5	15.323	14.085	14.771	15.331	15.389	15.32	15.199	14.991	15.54	15.581	15.348	14.905	14.5	15.334	14.806	15.009	15.035	14.853	14.892	14.861	15.311	14.972	15.6	14.581	15.029	15.444	15.134	15.016	15.178	15.196	15.052	14.983	15.108	14.855	15.146	15.112	15.12	15.086	15.037	15.094	14.915	15.179	15.073	15.189	14.966	15.192	15.134	15.172	15.344	14.792	15.084	15.048	15.393	15.153	14.893	15.261	14.786	14.818	15	15.18	15.287	15.108	14.608	15.321	15.042	15.166	15.23	15.017	14.729	15.493	14.98	15.44	14.42	15.169	14.946	15.359	15.267	15.053	15.033	14.931	15.431	15.453	15.197	15.008	15.146	14.945	15.235	15.532	15.23	15.145	15.044	15.101	15.14	14.914	15.078	14.744	14.751	15.207	15.365	15.169	15.394	14.919	15.089	15.307	15.201	14.919	15.867	14.58	15.372	15.195	15.13	15.025	15.172	15.019	15.089	15.05	15.137	15.057	15.298	15.156	15.315	15.235	15.092	15.229	15.038	14.067	15.099	15.544	15.301	15.28	15.08	15.084	15.349	15.3	15.152	14.976	15.093	15.022	15.159	15.23	15.335	14.941	15.021	15.089	15.076	14.602	15.223	15.073	15.082	14.809	15.041	15.01	15.17	15.27	15.055	15.522	15.109	15.433	15.339	15.261	15.127	14.97	14.951	14.897	15.052	15.438	15.058	14.312	14.878	15.126	14.975	15.175	15.089	15.243	14.803	15.27
Prot_19185_Eif4g1	105_Requants_ID_19185_GGPGGELPR_2_Proteotypic_1	Eif4g1	15.656	15.485	15.359	15.553	15.552	15.475	15.624	15.519	15.254	15.363	15.419	15.76	15.712	15.494	15.724	15.62	15.501	15.591	15.526	15.636	15.239	15.575	15.308	15.456	15.711	15.821	15.33	15.638	15.566	15.302	15.778	15.536	15.63	15.844	15.663	14.993	15.557	15.871	15.634	15.207	15.093	15.435	15.668	15.117	15.486	15.439	15.616	15.552	15.704	15.553	15.709	15.657	15.453	15.43	15.699	15.737	15.196	15.602	15.479	15.74	15.56	15.498	15.463	15.624	15.469	15.497	15.615	15.498	15.411	15.61	15.607	15.621	15.102	15.586	15.673	15.512	15.763	15.497	15.572	15.214	15.808	15.553	15.443	15.404	15.536	15.352	15.575	15.617	15.799	15.371	15.498	15.414	15.446	15.555	15.73	15.618	15.676	15.498	15.181	15.527	15.663	15.426	15.463	15.69	15.487	15.414	15.812	15.336	15.585	15.417	15.613	15.669	15.512	15.565	15.614	15.556	15.578	15.372	15.562	15.533	15.362	15.484	15.607	15.231	15.456	15.595	15.636	15.344	15.572	15.634	15.503	15.558	15.664	15.362	15.285	15.726	15.396	15.454	15.656	15.534	15.532	15.755	15.736	15.645	15.374	15.163	15.342	15.462	15.815	15.598	15.745	15.455	15.38	15.415	15.76	15.573	15.755	15.349	15.585	15.559	14.901	15.665	15.66	15.295	15.657	15.501	15.472	15.669	15.392	15.673	15.01	15.665	15.482	15.685	15.3	15.751	15.667	15.66	15.606	15.691	15.528	15.531	15.756	15.623	15.817	15.696	15.557	15.091	15.437	15.586	15.501	15.56	15.34	15.134	15.614	15.698	15.529	15.479	15.681	15.537	15.553	15.414	15.576	15.356	15.625	15.54	15.518	15.486	15.65	15.397	15.535	15.509	15.63	15.239	15.574	15.517	15.58	15.837	15.505	15.549	15.782	15.62	15.389	15.241	15.517	15.633	15.76	15.438	15.485	15.508	15.743	15.438	15.596	15.234	15.512	15.413	15.591	15.718	15.458	15.93	15.278	15.46	15.596	15.754	15.515	15.377	15.744	15.66	15.246	15.347	15.603	15.685	15.325	15.997	15.295	15.517	15.4	15.682	15.671	15.823	15.396	15.623	15.779	15.507	15.732	15.109	15.741	15.736	15.751	15.304	15.649	15.476	15.415	15.337	15.648	15.115	15.576	15.41	15.5	15.731	15.336	15.571	15.763	15.48	15.173	15.51	15.686	15.601	15.528	15.569	15.675	15.533	15.679	15.447	15.678	15.606	15.393	15.645	15.65	15.209	15.532	15.772	15.565	15.461	15.595	15.547	15.259	15.419	15.659	15.504	15.481	15.46	15.52	15.27	15.605
Prot_109874_Eif4g2	290_Requants_ID_109874_TNPPLIQEKPAK_3_Proteotypic_1	Eif4g2	14.136	14.906	15.157	13.447	14.475	14.579	14.626	14.453	14.007	14.431	15.111	14.229	14.286	14.887	14.658	14.414	14.421	13.94	15.038	14.097	14.528	14.694	14.85	14.098	14.908	14.926	15.053	14.934	14.7	14.934	13.815	14.742	14.465	14.876	14.058	12.69	13.623	14.019	14.38	14.823	14.517	14.782	14.516	14.272	15.112	14.422	15.193	14.807	14.679	15.068	14.145	14.012	14.224	14.315	14.837	14.316	13.544	15.472	13.965	15.317	15.093	14.226	14.168	14.942	15.156	14.476	14.386	14.28	14.919	13.962	14.234	12.893	12.888	13.391	13.367	15.407	14.42	14.34	14.596	13.895	15.878	15.04	14.688	15.129	14.361	14.773	14.243	14.14	14.781	14.089	14.449	14.554	15.087	14.637	14.333	14.704	14.66	14.514	13.987	14.017	14.563	13.875	15.243	14.155	15.106	14.724	14.247	14.097	14.227	13.906	14.615	13.76	15.287	14.038	14.632	13.261	14.219	14.819	13.26	13.855	14.012	15.024	14.508	14.752	14.83	14.826	14.845	13.336	14.649	14.486	14.479	14.353	15.056	15.097	14.982	14.337	14.245	14.862	13.542	13.348	13.753	15.171	14.051	13.767	15.209	14.621	13.751	14.68	14.375	14.68	14.683	13.87	14.705	14.761	14.007	13.979	13.516	15.125	14.029	14.579	15.088	12.859	13.792	15.396	14.529	14.746	14.808	13.927	14.851	14.82	14.603	14.287	14.667	15.096	13.899	14.761	14.772	13.582	14.768	14.367	14.388	13.753	14.939	14.448	14.137	14.212	15.011	13.816	13.901	13.42	15.314	15.101	15.183	14.758	14.02	13.893	13.933	13.916	14.936	14.833	14.022	13.402	15.133	15.131	14.538	13.812	14.943	14.137	13.813	15.271	14.642	13.734	14.808	14.779	15.026	13.451	14.022	14.682	14.844	14.748	14.884	14.532	13.387	13.526	14.961	14.147	14.744	14.461	13.96	15.319	13.781	13.768	14.507	14.847	13.751	14.685	14.962	13.849	15.353	14.378	15.115	14.171	14.419	14.159	14.793	14.703	13.74	14.844	15.701	13.754	14.637	13.883	15.452	13.545	13.786	14.681	14.584	14.077	14.592	15.047	14.93	15.047	14.918	14.429	14.844	15.181	14.392	14.812	14.492	14.658	13.833	12.931	12.275	14.058	13.06	14.225	14.336	14.951	14.553	13.405	14.449	15.247	15.142	14.835	13.86	15.237	14.963	15.432	14.705	13.986	14.652	14.367	15.04	14.407	14.554	14.329	13.982	13.562	14.774	14.742	14.319	15.049	14.697	14.417	14.212	15.086	14.771	13.37	14.349	14.151	13.8	13.754	14.726	14.727	14.022
Prot_16724_Eif4g3	135_Requants_ID_16724_FMLQDVLDLR_2_Proteotypic_2	Eif4g3	14.483	14.356	14.711	14.788	14.509	14.468	14.117	14.521	14.956	14.324	14.617	14.655	14.643	15.007	14.489	14.713	14.477	14.625	14.511	14.474	14.54	14.532	14.454	14.942	14.701	14.238	14.456	14.324	14.534	14.521	14.813	14.459	14.603	14.319	14.503	14.725	14.913	14.38	14.542	14.614	14.879	14.663	14.668	14.613	14.374	14.541	14.38	14.192	14.041	14.293	14.636	14.572	14.853	14.119	14.704	14.629	15.127	14.508	15.236	14.544	14.454	14.691	14.873	14.731	14.618	14.49	14.411	14.431	14.417	14.616	14.203	14.337	14.537	14.139	14.412	14.328	14.619	15.003	14.448	15.351	14.336	14.582	14.548	14.458	14.622	14.415	14.566	14.814	14.653	14.699	14.29	14.294	14.521	15.053	14.463	14.277	14.274	14.87	14.932	14.771	14.213	14.594	14.654	14.521	14.084	14.914	14.71	14.559	14.486	14.354	14.829	14.8	14.565	14.72	14.625	14.707	14.311	14.88	14.861	14.75	14.126	14.605	14.844	14.678	14.559	14.986	14.657	14.716	14.409	14.308	14.718	14.842	14.825	14.385	14.406	14.369	14.775	14.471	14.663	14.504	14.488	14.459	14.778	14.907	14.534	14.468	14.807	14.547	14.393	14.96	14.645	14.376	14.663	14.646	14.731	14.461	14.357	14.483	14.672	14.715	14.594	14.682	14.238	14.361	14.553	14.513	14.595	14.776	14.616	14.712	14.523	14.789	14.684	14.626	14.583	14.194	14.575	14.83	14.289	14.261	14.726	14.42	14.442	14.361	14.827	14.792	14.295	14.482	14.814	14.669	14.476	14.623	14.585	14.534	14.478	14.616	14.98	14.553	14.394	14.779	14.689	14.619	14.787	13.956	14.53	14.677	14.659	14.533	14.696	14.431	14.716	14.297	14.611	14.3	14.414	14.572	14.946	14.845	14.509	14.349	14.708	14.766	14.651	14.537	14.249	14.444	14.871	14.634	14.723	14.552	14.467	14.387	14.729	14.316	14.889	14.312	14.871	14.549	13.806	14.704	14.075	14.598	14.77	14.482	14.762	14.298	14.683	14.481	14.629	14.655	14.759	14.454	14.238	14.891	14.347	14.806	14.641	14.749	14.453	14.548	14.681	14.327	14.48	14.418	14.664	14.612	14.558	14.19	14.369	14.533	14.691	14.463	14.77	14.214	14.648	14.765	14.828	14.656	14.508	14.745	14.656	14.288	14.402	14.536	14.882	14.565	14.635	14.417	14.647	14.397	14.669	14.502	14.598	14.5	13.861	14.645	14.633	14.513	14.526	14.309	14.394	14.7	14.558	14.657	15.092	14.72	14.91	14.667	14.513	14.355	14.245	14.409	14.574	14.805	14.75
Prot_2725_Eif4h	245_Requants_ID_2725_EALTYDGALLGDR_2_Proteotypic_1	Eif4h	16.237	15.167	15.779	15.837	16.093	16.26	16.373	16.256	15.81	15.82	16.051	15.639	15.953	15.299	15.61	14.899	16.207	16.315	15.937	16.049	16.308	15.961	16.006	15.474	16.283	15.822	15.598	16.114	16.03	16.077	15.878	15.989	15.989	16.04	15.033	16.228	15.417	16.538	15.543	15.552	15.954	16.264	15.683	15.844	16.15	16.124	16.18	15.821	15.506	16.164	15.965	16.052	16.163	15.802	16.046	16.501	14.848	16.228	14.743	15.62	16.128	15.913	15.722	15.794	15.724	15.47	15.452	16.85	16.21	16.102	16.542	16.362	15.823	16.243	16.006	16.176	15.767	14.972	16.181	15.301	16.4	16.19	14.964	16.223	16.066	15.771	16.24	15.23	15.823	16.297	15.864	15.902	15.881	15.959	16.069	15.351	16.067	15.429	15.909	16.233	15.954	15.888	16.048	16.118	16.881	14.638	15.43	15.931	16.059	16.225	15.373	15.622	15.967	15.777	15.666	15.206	15.891	16.115	16.083	15.574	16.137	16.265	16.202	16.143	15.984	15.582	15.568	15.665	15.958	15.156	16.248	15.809	16.069	15.87	16.039	16.144	15.757	16.035	15.719	15.04	16.074	15.948	15.872	15.594	15.392	16.094	15.906	15.686	16.092	15.68	15.908	16.527	16.249	15.859	16.101	15.668	15.97	16.066	15.66	15.795	15.727	16.321	16.021	15.992	15.985	15.8	16.115	15.457	14.768	15.219	15.655	16.143	14.973	15.391	15.745	17.35	15.711	16.143	16.143	15.939	15.312	16.314	16.458	16.169	15.432	15.704	16.325	15.617	15.995	16.2	15.931	16.502	15.815	15.67	15.31	15.677	15.665	15.82	15.675	16.282	16.285	15.515	15.363	16.35	16.27	15.729	15.332	16.425	16.141	15.474	16.438	15.595	15.674	16.11	15.671	15.718	15.959	15.929	16.197	16.322	14.568	16.027	15.91	15.696	16.421	15.936	15.353	15.674	15.457	15.703	15.296	16.196	16.045	16.56	15.858	15.901	16.105	16.18	16.097	15.889	15.54	15.889	15.184	15.893	15.961	16.236	16.158	16.035	16.312	15.599	16.008	15.436	16.027	15.866	15.949	15.997	16.316	15.034	15.224	15.304	15.254	15.316	15.499	15.587	17.349	15.658	15.885	15.777	15.696	15.81	15.725	15.433	15.837	15.824	15.962	15.737	15.66	15.888	15.864	15.808	15.755	16.032	15.997	16.229	16.009	15.906	15.883	16.487	16.017	15.906	15.902	15.923	15.976	15.866	15.99	15.839	15.733	15.8	15.624	15.803	16.043	15.972	15.76	15.918	15.858	16.045	15.98	15.963	15.808	16.039	15.793	15.963	15.96	15.985	15.475
Prot_20581_Eif5	277_Requants_ID_20581_GLTLSDDLER_2_Proteotypic_1	Eif5	15.532	15.848	15.898	15.516	15.253	14.989	15.614	14.945	14.47	15.69	15.118	16.251	16.206	15.911	15.689	15.947	15.89	16.226	15.347	15.379	15.486	15.195	14.9	15.227	15.203	15.884	15.275	15.87	15.361	15.216	15.406	15.277	15.438	15.48	16.036	15.909	15.309	16.114	15.849	15.476	15.479	14.953	14.895	15.206	14.7	15.567	15.895	16.007	16.486	15.445	15.986	15.542	15.793	15.715	15.571	15.623	14.633	15.451	15.611	15.722	15.38	15.893	15.166	15.1	15.099	15.211	14.967	15.782	15.148	16.069	15.427	15.74	15.504	15.992	15.687	15.655	15.764	15.144	15.692	15.414	15.545	15.848	14.994	15.576	15.318	14.949	15.43	15.775	15.728	16.428	15.664	15.666	15.182	15.432	15.594	15.51	15.382	15.143	16.256	15.481	15.148	15.209	15.735	15.628	15.249	15.034	15.817	15.687	15.539	15.899	15.429	15.558	15.768	15.902	16.022	15.296	15.243	15.217	15.126	15.268	15.402	15.682	16.139	15.782	15.891	15.35	15.97	15.356	15.847	15.304	15.259	15.52	15.991	15.961	15.549	15.369	15.294	13.957	15.397	15.368	15.445	15.529	15.41	15.399	15.744	15.595	15.658	15.578	15.477	15.525	15.456	15.614	15.449	15.551	15.308	15.56	15.526	15.446	15.45	15.414	15.435	15.546	15.524	15.545	15.403	15.592	15.539	15.347	15.28	15.201	15.153	15.623	15.369	15.649	15.771	16.217	15.92	15.443	16.166	16.077	15.572	15.878	15.508	13.749	15.438	15.461	15.649	13.955	15.032	15.837	15.718	15.737	15.566	15.609	15.543	15.859	15.223	15.4	15.21	15.398	15.503	15.426	15.769	15.587	15.422	14.889	15.406	15.72	15.953	15.152	15.704	15.748	16.131	14.519	15.437	15.187	15.138	15.359	15.619	15.607	15.972	15.439	15.262	15.554	15.897	15.426	15.542	15.292	15.595	15.3	15.3	15.655	15.967	14.852	15.597	15.896	15.701	15.515	15.254	14.978	15.833	15.781	14.577	15.212	15.538	15.347	15.617	15.35	16.131	15.02	15.71	15.34	15.911	15.335	14.87	15.585	16.06	15.503	15.353	15.483	14.206	16.036	15.735	15.518	15.788	15.062	15.506	15.856	15.597	15.832	15.61	15.298	15.283	15.615	15.989	15.811	15.535	15.908	14.948	15.151	15.673	15.1	15.461	15.484	15.459	15.272	15.644	15.748	15.541	15.216	15.736	15.749	15.778	15.549	15.399	15.237	15.57	15.564	15.528	16.014	16.23	15.26	15.538	15.419	15.182	15.084	15.26	15.235	15.501	16.542	14.91	15.437	15.269	15.617	15.606
Prot_88707_Eif5a	1_Requants_ID_88707_IVEMSTSK_2_Proteotypic_2	Eif5a	16.531	16.466	16.515	16.699	16.489	16.371	16.755	16.586	16.725	16.594	16.509	16.687	16.535	16.467	16.486	16.626	16.571	16.529	16.407	17.046	16.545	16.724	16.512	17.091	16.375	16.714	16.315	16.209	16.626	16.444	16.621	16.675	16.595	16.516	16.471	16.701	16.957	16.702	16.55	16.586	16.441	16.433	16.807	16.478	16.494	16.47	16.195	16.455	16.516	15.947	16.7	16.625	16.298	16.741	16.626	16.598	17.251	16.493	17.327	16.551	16.528	16.533	17.293	16.605	16.473	16.347	16.49	16.282	16.39	16.456	16.524	16.418	16.487	16.361	16.445	16.326	16.657	16.93	16.435	16.972	16.446	16.631	16.556	16.61	16.508	16.355	16.594	16.814	16.532	16.608	16.544	16.476	16.711	16.572	16.676	17.023	16.315	16.542	16.321	16.63	16.495	16.724	16.49	16.574	16.237	16.494	16.661	16.831	16.68	16.826	16.462	16.437	16.283	16.6	16.744	16.632	16.706	16.422	17.019	16.565	16.513	16.389	17.056	16.434	16.489	16.504	16.678	16.465	16.51	16.588	16.422	16.713	16.87	16.455	16.231	16.313	16.557	16.636	16.213	16.59	16.399	16.482	16.678	17.027	16.666	16.598	16.672	16.463	16.647	16.495	16.543	16.265	16.389	16.395	16.747	16.83	16.739	16.37	16.55	16.429	16.124	16.972	16.637	16.271	16.686	16.572	16.464	17.061	16.054	16.768	16.369	16.563	16.567	16.611	16.457	16.879	16.955	16.553	16.606	16.686	16.275	16.555	16.773	16.521	16.342	16.785	16.594	16.26	16.506	16.596	16.286	16.805	16.181	16.379	16.807	16.844	16.926	16.507	16.419	16.443	16.666	16.594	16.555	16.202	16.597	16.989	16.548	16.49	16.586	16.316	16.649	16.391	16.401	16.237	16.657	16.909	16.719	17.16	16.606	16.502	16.942	16.498	16.381	16.447	16.468	16.749	16.754	16.588	16.564	16.655	16.528	16.566	16.601	16.326	16.56	16.439	16.226	16.977	16.894	16.539	16.628	16.586	17	16.541	16.666	16.985	16.63	16.548	16.357	16.53	16.216	17.023	16.664	16.652	16.468	16.493	16.6	16.766	16.517	16.627	16.489	16.342	17.031	16.29	16.504	16.614	16.98	16.233	16.03	16.414	16.691	16.518	16.361	16.372	16.729	16.612	16.618	16.518	16.706	16.749	16.465	16.503	16.741	16.553	16.996	16.326	16.512	16.327	16.774	16.649	16.757	16.638	16.803	16.546	16.324	16.57	16.459	16.914	16.489	16.442	16.374	16.382	16.556	16.549	17.275	16.48	16.295	16.36	16.778	16.757	16.724	16.787	16.692	16.494	16.22
Prot_13315_Eif5a2	0_Requants_ID_13315_VHLVGIDIFTGK_3_Proteotypic_2	Eif5a2	18.061	18.198	17.746	17.921	17.94	17.83	18.123	17.835	17.824	17.848	17.873	18.065	18.01	17.873	17.984	17.803	17.862	18.287	17.66	18.463	18.359	18.079	17.868	17.742	17.846	17.789	18.004	17.663	17.958	18.205	18.083	17.923	18.103	17.975	17.707	17.983	17.765	18.045	17.898	18.033	18.219	18.115	18.01	17.968	17.915	17.832	17.833	17.824	17.754	17.871	18.087	17.96	18.074	18.184	17.966	18.264	17.664	17.931	17.753	17.79	17.689	18	18.123	17.889	17.806	17.953	18.187	18.034	17.824	17.862	18.243	18.022	18.116	18.045	18.275	17.981	18.268	17.773	18.16	17.935	17.898	17.9	17.634	17.771	18.003	17.628	17.982	18.114	17.968	18.147	18.021	17.97	18.052	17.827	18.25	17.927	17.858	17.77	17.757	17.975	17.999	17.945	18.292	17.864	17.859	18.008	18.097	17.914	17.919	17.951	17.852	18.232	18.04	17.873	18.013	17.831	17.941	17.877	18.443	17.969	17.751	17.811	17.94	17.903	17.91	17.818	17.596	17.863	18.201	17.963	17.682	18.222	17.928	18.306	18.203	18.047	17.669	17.821	18.172	18.112	18	17.796	17.782	18.398	17.685	18.244	17.907	18.146	17.832	18.118	17.751	17.872	18.031	17.683	17.948	17.884	17.756	17.76	18.163	18.033	17.929	18.542	17.971	17.824	17.907	18.079	17.859	17.848	17.703	17.963	18.079	18.252	17.953	18.009	17.808	17.964	17.945	18.04	17.836	17.896	17.94	17.97	18.032	18.074	17.909	17.829	18.012	17.803	17.935	18.261	17.769	18.073	18.135	18.097	17.658	17.961	18.135	17.991	17.865	18.202	18.075	17.975	17.841	17.712	18.065	18.199	17.817	18.062	17.833	17.926	18.269	18.114	17.635	17.817	17.906	17.893	17.892	17.874	17.89	18.041	17.978	17.681	17.962	18.056	18.157	17.652	17.457	17.899	17.9	17.973	17.976	18.059	18.104	17.811	18.016	18.109	17.825	18.144	18.066	17.889	17.906	17.796	18.115	17.755	17.93	17.608	18.205	18.189	17.745	17.763	17.725	18.311	17.96	17.926	17.843	17.903	17.98	17.947	18.034	17.771	17.927	17.886	17.852	17.986	18.06	18.028	18.43	17.888	17.947	18.09	17.924	18.167	17.928	17.896	17.904	17.741	17.838	17.994	17.999	18.386	17.806	17.822	18.084	17.937	17.939	17.901	17.968	17.906	17.92	18.023	17.893	17.943	17.952	17.969	17.906	17.891	17.87	18.001	17.84	17.696	17.745	18.055	18.022	18.109	18.441	18.055	18.158	18.023	17.664	17.687	17.982	18.052	17.925	17.816	18.269
Prot_87683_Eif5b	160_Requants_ID_87683_ILPQYIFNSR_2_Proteotypic_1	Eif5b	14.972	15.065	15.024	14.539	14.743	14.841	14.821	14.561	14.645	14.738	15.072	14.68	14.991	14.504	14.784	15.055	14.798	15.307	14.898	14.766	14.96	14.956	14.529	14.605	14.767	14.869	14.914	15.282	14.765	15.297	14.591	14.913	14.682	14.492	15.038	14.881	14.442	14.718	14.895	15.1	15.034	14.569	14.916	14.775	14.951	14.851	14.783	14.53	14.726	14.925	14.965	14.922	15.083	15.049	14.996	15.058	14.39	14.77	14.231	14.933	14.872	14.784	14.751	14.843	14.703	14.798	14.975	14.982	14.794	15.087	14.926	15.037	14.914	15.092	15.044	14.991	15.028	14.617	15.057	14.542	15.114	14.659	14.24	14.878	14.73	14.823	15.27	14.796	14.745	14.747	14.728	14.945	14.838	14.751	15.074	14.557	14.75	14.589	14.8	14.774	15.144	15.196	14.904	14.675	15.035	14.291	15.276	14.78	14.741	14.628	14.788	14.894	14.723	14.598	14.906	14.817	14.81	14.859	14.995	14.703	14.66	14.763	14.909	14.787	14.721	14.981	14.811	14.966	14.785	14.699	15.193	14.846	15.112	14.805	14.742	14.881	14.84	14.435	15.073	14.979	14.941	14.709	14.88	14.839	14.561	14.995	14.861	14.613	15	14.662	14.97	14.854	14.839	14.789	14.863	14.707	15.171	15.53	14.569	14.392	14.957	15.265	15.061	14.48	14.796	14.605	15.05	14.864	14.737	14.96	14.886	14.715	14.942	14.888	14.785	14.861	14.691	15.113	14.658	14.929	14.213	14.963	15.071	14.782	15.207	14.792	14.952	14.587	14.867	14.973	14.66	14.695	14.557	15.026	14.909	15.073	14.858	14.732	15.174	14.842	14.777	14.841	14.653	15.145	14.472	14.925	14.939	14.883	14.879	14.38	14.991	14.955	14.714	14.593	14.807	14.688	14.798	15.138	14.783	14.936	14.994	14.8	14.508	15.1	15.06	14.871	14.645	14.913	14.812	14.791	14.882	14.993	15.191	14.53	14.383	15.096	14.661	14.946	14.484	15.033	15.139	14.369	15.238	14.696	14.596	14.985	14.698	14.93	14.862	14.903	14.727	14.854	14.83	14.94	14.403	15.049	14.813	14.657	14.899	15.076	14.561	14.88	15.094	14.75	14.794	14.715	15.117	14.7	14.947	14.988	14.696	14.746	15.032	14.846	14.85	14.643	14.791	14.981	14.91	15.168	14.712	14.813	14.698	14.957	14.54	14.717	14.774	15.061	14.663	14.661	14.676	14.919	14.734	15.011	15.355	14.893	15.066	14.741	14.759	14.995	14.842	14.738	14.578	14.736	14.715	14.715	15.081	14.886	14.877	14.359	14.884	14.848	14.771	14.955	15.32
Prot_9987_Eif6	0_Requants_ID_9987_NSLPDSVQIR_2_Proteotypic_1	Eif6	15.363	15.46	15.385	15.451	15.449	15.417	15.512	15.415	15.268	15.441	15.319	15.329	15.491	15.247	15.223	15.239	15.341	15.706	15.288	15.672	15.778	15.421	15.643	15.512	15.371	15.391	15.314	15.291	15.544	15.395	15.495	15.321	15.172	15.384	15.224	15.361	15.144	15.38	15.287	15.558	15.812	15.599	15.312	15.406	15.533	15.486	15.481	15.561	15.304	15.318	15.405	15.401	15.232	15.411	15.367	15.466	15.175	15.593	15.068	15.546	15.392	15.356	15.414	15.419	15.192	15.429	15.694	15.441	15.181	15.417	15.637	15.462	15.683	15.32	15.523	15.278	15.707	15.248	15.574	15.312	15.575	15.305	15.315	15.208	15.584	15.201	15.378	15.442	15.366	15.46	15.326	15.274	15.397	15.391	15.683	15.65	15.357	15.189	15.379	15.549	15.313	15.19	15.617	15.282	15.452	15.442	15.508	15.309	15.402	15.267	15.428	15.587	15.443	15.344	15.516	15.264	15.494	15.351	15.791	15.638	15.348	15.167	15.231	15.214	15.346	15.505	15.377	15.435	15.455	15.419	15.508	15.549	15.553	15.135	15.335	15.198	15.553	15.433	15.289	15.521	15.558	15.29	15.529	15.623	15.087	15.367	15.526	15.273	15.403	15.32	15.441	15.457	15.626	15.275	15.343	15.359	15.266	15.268	15.462	15.598	15.294	15.826	15.318	15.423	15.358	15.61	15.192	15.298	15.326	15.206	15.624	15.541	15.504	15.544	15.173	15.342	15.313	15.395	15.283	15.454	15.44	15.447	15.473	15.327	15.536	15.326	15.401	15.401	15.391	15.684	15.383	15.466	15.352	15.387	15.378	15.275	15.476	15.425	15.223	15.429	15.578	15.314	15.298	15.56	15.196	15.658	15.262	15.328	15.561	15.309	15.416	15.428	15.533	15.484	15.442	15.021	15.273	15.411	15.371	15.517	15.46	15.384	15.349	15.47	15.476	15.388	15.413	15.369	15.245	15.405	15.333	15.318	15.425	15.603	15.352	15.321	15.26	15.67	15.914	15.161	15.466	15.199	15.385	15.332	15.428	15.433	15.679	15.025	15.304	15.454	15.423	15.57	15.289	15.386	15.423	15.328	15.553	15.583	15.429	15.386	15.263	15.627	15.47	15.296	15.265	15.31	15.6	15.48	15.351	15.339	15.413	15.599	15.512	15.478	15.428	15.178	15.278	15.092	15.56	15.849	15.192	15.664	15.591	15.433	15.146	15.476	15.487	15.259	15.459	15.385	15.186	15.334	15.313	15.448	15.637	15.317	15.275	15.723	15.558	15.287	15.545	15.204	15.348	15.443	15.715	15.702	15.355	15.294	15.272	15.403	15.182	15.327	15.356	15.219	15.528
Prot_7628_Elavl1	166_Requants_ID_7628_DANLYISGLPR_2_Proteotypic_1	Elavl1	16.086	16.06	15.704	15.649	15.899	15.809	15.789	15.684	15.998	15.76	15.77	15.785	16.021	15.771	15.793	15.498	15.656	16.406	15.558	16.783	16.454	16.096	15.809	16.141	15.793	16.046	15.391	15.832	15.72	15.368	16.379	15.946	15.816	15.597	15.568	15.901	15.893	16.057	15.885	15.476	15.925	16.11	15.801	16.286	15.817	15.975	15.719	15.866	15.729	15.846	15.983	15.907	16.123	16	15.73	15.962	15.509	15.515	15.723	15.735	15.692	15.857	16.054	15.9	15.712	16.016	15.829	16.017	16.19	15.847	16.353	15.79	16.087	16.181	16.311	15.581	16.022	15.615	16.01	16.004	15.66	15.74	15.303	15.995	15.682	16.025	15.994	15.67	15.988	15.932	16.021	15.533	16.054	15.948	16.32	15.411	15.656	15.604	16.09	15.956	15.621	16.021	16.057	15.988	16.285	15.482	15.688	15.586	16.317	15.855	15.523	15.891	15.873	15.72	15.814	15.717	15.889	15.885	16.336	15.873	15.834	15.856	15.858	15.971	16.067	15.791	15.892	15.867	16.079	15.063	15.907	16.04	16.232	16.062	16.222	15.75	15.516	15.96	15.683	15.723	16.155	15.984	15.951	16.031	15.86	16.046	15.97	15.397	15.76	15.981	15.833	15.584	15.898	15.98	15.972	15.577	15.907	15.84	16.065	15.904	15.803	16.013	15.976	15.879	15.93	15.895	15.906	15.894	15.9	15.77	15.876	16.252	15.833	16.178	15.744	16.065	14.915	16.016	16.176	16.061	14.651	15.793	16.046	15.984	16.013	15.995	16.004	15.353	15.818	16.218	15.934	16.174	15.841	16.152	16.166	15.248	15.974	16.146	15.945	15.356	15.963	15.932	15.749	16.135	16.024	15.843	15.232	16.099	16.316	15.765	15.385	16.037	16.028	15.843	15.783	15.792	16.051	16.236	16.426	15.857	15.707	15.877	15.958	15.739	16.04	15.92	15.702	15.951	15.95	15.917	15.794	15.74	15.961	15.803	15.709	15.868	15.722	16.053	15.711	15.91	15.777	15.868	16.138	15.92	16.113	15.615	15.877	15.963	15.868	15.588	15.824	16.441	15.745	15.439	15.847	15.99	16.074	15.352	16.101	16.099	16.147	16.223	16.54	16.235	15.819	15.646	16.064	16.141	15.679	15.777	15.688	15.641	16.089	15.795	15.814	16.311	15.703	15.768	15.954	15.873	15.692	15.7	15.891	15.778	15.554	16.134	16.132	15.725	15.786	15.628	15.744	16.001	15.607	15.491	15.683	15.863	15.774	16.422	16.177	16.164	15.467	15.949	15.807	16.03	16.043	15.847	15.61	15.557	15.948	15.911	15.856	15.863	15.99	15.713	16.236
Prot_96118_Elk1	99_Requants_ID_96118_LVDAEEVAR_2_Proteotypic_1	Elk1	16.032	16.005	15.837	15.926	16.069	16.036	15.646	16.107	16.082	16.134	16.009	15.941	15.961	15.906	15.669	15.731	15.792	16.494	15.373	16.14	16.113	16.055	15.713	15.742	15.77	16.135	16.024	16.212	15.932	16.585	16.067	16.054	15.902	16.081	15.316	15.974	15.453	16.027	16.007	15.938	16.177	16.094	16.088	16.4	15.363	15.84	16.232	16.107	15.905	16.204	15.39	16.098	16.178	14.955	15.941	16.688	16.092	15.599	15.891	15.958	15.828	15.58	16.273	16.216	16.113	16.363	16.284	15.894	15.791	15.724	16.228	15.809	16.4	15.705	16.408	15.346	16.28	15.968	16.448	16.125	15.718	15.458	15.846	15.964	15.984	15.634	16.249	15.857	16.255	16.109	16.095	15.722	15.788	16.022	16.067	15.722	15.923	15.84	15.771	16.034	16.012	16.047	16.469	15.867	15.935	15.98	16.141	15.569	15.968	15.95	15.993	16.683	16.264	16.057	16.077	16.095	16.211	15.702	16.254	16.276	15.905	16.036	15.784	15.98	15.837	16.098	15.881	16.333	14.755	15.786	16.102	16.11	16.29	16.197	15.988	15.977	15.93	16.066	16.294	16.265	16.319	16.159	15.972	15.755	15.66	16.098	15.981	15.891	16.113	16.045	15.868	16.137	15.648	15.874	15.851	15.98	16.232	16.005	16.052	15.937	16.087	16.322	16.463	15.773	16.053	15.839	15.69	15.986	16.037	15.796	16.08	16.211	15.923	15.997	15.49	15.93	15.813	16.169	15.812	16.096	15.865	16.234	16.091	16.13	16.091	16.307	16.095	15.797	15.912	16.228	15.32	16.352	15.762	15.881	16.11	15.837	16.386	16.225	14.801	16.222	16.152	15.986	15.898	15.934	16.071	16.062	15.829	15.815	16.072	15.829	15.806	15.97	15.945	15.855	15.964	15.98	16.035	16.096	16.1	16.124	16.239	16.063	15.974	15.743	16.028	16.215	14.985	16.463	15.77	16.083	16.102	16.329	16.352	15.204	15.993	15.946	16.087	15.668	15.674	15.986	15.763	16.156	16.419	16.118	16.232	16.196	14.879	15.914	16.102	16.118	16.091	15.931	16.011	15.808	15.991	15.912	15.838	16.198	16.161	15.781	16.099	15.938	16.203	15.852	16.043	15.63	16.546	16.013	15.947	15.896	16.001	16.328	16.252	15.973	15.925	15.758	15.93	16.033	16.089	16.659	15.992	15.827	16.114	15.784	15.515	16.105	16.051	15.458	15.768	16.114	15.562	15.902	15.835	15.848	16.296	16.322	16.165	16.557	16.218	15.967	15.943	15.501	15.84	16.005	16.831	15.922	15.865	15.87	16.166	15.758	16.169	15.909	16.165	16.035	16.134
Prot_88177_Elmo2	255_Requants_ID_88177_IQPEILELIK_2_Proteotypic_2	Elmo2	11.53	13.808	11.558	11.095	10.751	11.616	11.307	11.189	11.384	10.746	10.231	11.59	11.951	12.07	11.444	11.745	11.937	11.892	10.805	14.105	12.893	11.351	11.708	12.027	11.169	11.366	11.339	11.604	12.547	11.201	12.086	11.902	10.969	10.794	11.534	11.972	10.717	11.71	11.444	11.523	12.289	11.223	10.164	12.106	11.547	11.666	11.549	11.784	12.322	12.389	12.063	10.678	11.881	12.018	11.893	11.59	11.484	11.651	11.932	12.129	11.655	11.059	11.291	12.122	10.785	9.579	11.774	11.878	10.957	11.668	11.949	12.11	12.684	12.078	12.593	10.898	11.825	11.215	10.927	12.41	11.425	12.225	10.837	11.448	10.965	11.187	11.987	12.194	11.86	12.182	12.179	11.66	12.756	9.559	10.93	12.387	10.25	11.49	12.852	11.738	9.991	12.733	12.31	11.699	11.394	11.132	12.082	11.88	10.259	11.791	12.093	12.071	11.981	11.727	11.903	11.263	11.227	11.37	12.437	11.487	11.319	9.819	10.955	11.929	12.053	12.126	12.11	11.515	11.938	10.901	12.066	10.101	12.456	11.772	12.253	12.006	11.455	10.257	11.226	12.166	11.896	10.734	11.521	12.586	11.024	11.724	11.916	11.44	12.168	12.047	11.934	12.124	12.168	11.326	10.102	11.168	10.055	11.831	12.133	12.272	11.277	12.467	12.231	11.835	12.42	11.781	8.482	11.399	11.427	11.741	12.466	12.454	11.521	11.729	11.637	12.094	12.229	11.784	9.635	12.079	11.205	11.503	12.416	11.806	11.277	11.717	11.878	11.756	11.792	11.756	11.987	12.418	10.451	11.725	12.02	10.744	11.595	12.516	10.602	10.413	12.037	12.289	11.783	11.814	11.083	12.081	10.359	12.546	12.368	11.1	11.673	12.014	11.533	11.483	11.733	11.06	11.535	11.609	11.831	11.446	11.461	11.926	11.654	11.933	11.948	10.869	10.281	11.447	11.898	11.866	12.245	10.408	12.683	12.336	12.028	12.435	12.315	8.674	10.019	12.294	11.458	12.047	12.598	11.599	11.582	11.133	11.917	11.289	11.15	10.807	12.267	12.523	11.735	10.151	12.886	10.489	11.687	11.44	12.155	8.192	11.654	11.733	12.198	11.798	11.82	11.752	13.145	12.136	11.073	12.277	11.7	10.686	11.234	11.88	11.774	10.673	10.703	11.321	12.044	12.426	11.359	11.202	11.739	12.247	11.726	11.823	11.716	11.095	11.32	12.254	11.419	11.418	11.711	11.645	11.418	11.431	11.275	12.369	10.452	11.693	11.444	11.214	11.213	11.353	12.541	11.42	12.102	11.635	11.968	11.841	11.489	11.363	11.542	11.615	11.581
Prot_109329_Elmo3	232_Requants_ID_109329_TLALKPTSLELFR_3_Proteotypic_1	Elmo3	11.307	12.001	11.73	11.549	11.618	11.586	11.881	10.747	11.501	11.804	11.184	11.834	12.366	12.595	11.648	12.444	11.259	11.612	11.143	12.9	11.212	11.259	10.876	11.329	11.863	11.772	11.784	11.949	10.452	12.482	12.762	10.771	11.354	11.473	11.394	11.671	11.416	11.766	12.012	11.36	11.461	12.108	12.146	11.464	11.127	11.804	11.466	11.805	11.478	11.679	12.217	12.118	11.917	12.097	11.742	12.021	10.585	11.715	11.962	11.254	11.21	11.123	11.216	11.584	11.487	12.065	11.162	11.843	11.769	11.551	11.796	11.317	12.094	12.289	11.764	12.176	11.777	11.851	11.676	10.764	11.619	11.586	11.44	11.82	11.885	11.249	12.532	10.982	11.737	10.83	12.3	11.94	11.637	11.434	11.94	11.172	11.673	12.552	11.571	11.486	11.517	11.447	12.02	11.084	11.615	11.759	12.33	11.841	11.432	10.922	12.344	11.444	11.933	12.12	11.839	10.396	12.1	12.057	11.453	11.02	11.61	11.65	11.963	11.609	11.259	11.622	11.385	12.183	12.299	11.325	11.927	11.312	11.975	11.06	12.044	11.759	11.438	11.22	11.729	11.875	12.238	11.083	11.301	12.29	11.075	12.32	11.62	12.211	11.712	11.414	11.908	11.361	11.239	11.599	12.058	11.159	11.273	12.014	11.69	11.808	11.688	12.333	12.097	11.317	11.323	11.337	11.683	11	11.675	12.153	11.428	11.767	11.87	11.686	11.39	12.035	11.613	11.921	11.523	11.231	10.869	11.51	11.738	12.067	12.088	12.155	11.899	11.299	11.806	12.36	12.13	12.172	11.867	11.794	12.083	9.514	11.63	11.414	12.236	11.379	11.946	11.535	11.744	11.883	11.593	11.739	10.475	12.265	12.231	11.783	11.098	11.576	11.861	12.006	11.329	12.045	11.861	12.247	11.328	11.659	11.394	10.904	11.643	12.127	11.245	11.255	11.257	11.604	11.828	11.751	11.8	11.7	12.145	10.856	11.723	11.275	11.91	11.525	11.379	11.534	11.408	12.193	12.241	12.195	12.327	11.427	12.076	11.865	11.49	11.508	11.844	12.159	10.499	12.18	11.784	11.904	11.325	11.822	11.008	11.523	11.656	11.825	10.523	11.481	12.079	12.318	12.24	11.754	11.641	11.579	11.627	11.869	12.014	11.697	11.713	10.827	11.273	11.931	12.212	11.613	11.343	11.827	11.125	11.789	12.054	12.227	11.596	11.393	11.502	11.418	11.487	11.987	11.667	11.535	11.767	11.578	11.053	11.707	12.354	11.753	11.804	12.181	11.946	10.892	11.646	11.308	11.873	12.411	11.373	11.344	11.001	12.162	11.21	11.776	12.578
Prot_19418_Elovl5	275_Requants_ID_19418_GHQNGSVAAVNGHTNSFPSLENSVKPR_5_Proteotypic_1	Elovl5	14.326	14.145	14.857	14.346	14.474	14.551	14.477	14.676	14.588	14.571	13.921	14.722	14.385	13.785	14.415	14.773	14.554	14.643	14.685	14.163	13.405	14.453	13.968	14.167	14.338	14.248	14.689	14.337	14.712	14.721	14.073	14.289	14.58	14.691	15.145	14.326	14.27	14.594	14.668	13.827	13.867	14.563	14.875	15.099	14.273	14.619	14.335	14.188	14.035	14.419	14.331	14.792	14.34	14.197	14.824	14.934	14.004	14.11	13.786	14.524	14.6	14.104	13.792	14.328	14.462	14.722	15.018	14.895	14.265	14.763	14.764	14.52	13.807	14.644	14.905	14.328	14.714	14.795	14.753	13.732	14.87	14.184	13.956	14.181	14.222	14.6	14.688	14.745	14.501	14.322	13.978	13.986	13.895	14.801	14.934	14.098	14.981	14.535	13.889	14.94	14.193	14.236	14.315	14.579	14.358	15.034	14.306	14.099	14.212	14.577	14.902	14.969	14.612	14.177	14.496	14.544	14.67	14.274	14.465	14.38	14.8	14.373	13.95	14.343	14.366	14.702	14.383	13.386	14.366	15.179	14.744	14.142	14.402	13.88	14.151	14.924	14.943	14.089	14.449	14.432	14.346	14.377	14.989	14.78	14.364	14.005	13.624	14.413	14.281	15.287	14.616	15.072	14.107	14.832	14.406	14.162	14.034	14.677	14.169	14.174	14.736	12.948	15.24	14.501	14.576	14.518	14.798	14.443	14.287	14.773	13.97	14.651	14.457	14.381	14.218	14.391	14.156	14.59	14.362	13.991	14.557	14.629	14.761	14.659	14.85	14.82	14.078	13.797	14.181	14.505	14.547	14.335	14.5	14.289	14.573	14.496	14.504	14.34	14.069	14.813	15.011	13.964	13.984	14.425	14.688	14.629	14.551	14.168	14.151	14.296	14.824	14.265	14.87	13.971	13.978	14.051	14.39	15.017	14.358	14.245	14.459	14.377	14.243	14.516	14.509	14.164	14.744	14.262	14.27	14.436	14.532	14.218	14.491	14.394	14.414	14.463	14.786	14.342	14.721	13.597	14.421	14.86	14.836	14.639	13.135	14.82	14.385	14.939	13.301	14.8	14.589	14.485	14.503	14.091	14.673	14.525	14.115	14.959	14.938	14.743	14.656	14.592	14.495	14.647	14.744	13.818	14.174	14.224	14.57	14.317	14.635	15.329	14.439	13.981	14.236	14.563	14.609	14.216	14.226	14.252	14.329	14.889	14.172	14.287	14.004	14.389	14.562	14.759	14.241	14.798	14.813	14.212	15.082	13.68	14.761	14.521	14.267	14.271	14.774	14.08	14.439	14.403	14.407	13.781	14.315	14.742	14.72	14.85	14.71	13.825	14.664	14.135	14.32	14.211	14.463
Prot_69308_Emc2	263_Requants_ID_69308_YTQGGLENLELSR_2_Proteotypic_1	Emc2	14.059	14.133	14.167	14.06	14.163	14.343	14.418	14.368	14.035	14.217	14.161	14.074	13.966	14.171	14.113	14.176	14.101	14.217	14.144	14.352	14.342	14.518	14.451	13.303	14	14.195	14.167	14.376	14.082	14.568	14.404	14.239	14.194	14.042	14.314	14.044	13.673	13.991	14.19	13.781	13.947	14.202	14.418	14.102	14.438	14.345	14.306	14.201	14.326	14.349	14.272	14.587	13.984	14.411	14.218	14.483	13.187	14.369	13.557	14.241	14.47	14.303	13.36	13.914	14.118	14.213	14.026	14.35	14.451	14.493	14.386	14.109	13.971	13.855	14.307	14.304	14.19	14.003	14.444	13.964	14.619	14.108	13.913	14.174	14.278	14.351	14.349	13.736	14.183	14.098	14.132	13.991	14.107	14.043	14.536	13.998	14.346	13.793	14.227	13.932	14.421	14.503	14.413	14.245	14.395	14.025	13.728	13.717	14.294	13.967	13.92	14.215	14.327	13.855	14.027	14.166	14.128	13.793	14.424	14.36	14.117	14.064	14.252	14.512	14.234	14.235	14.043	14.488	14.023	14.374	14.707	13.95	14.451	13.816	13.738	13.996	14.203	14.062	14.061	14.423	14.049	14.543	14.543	14.39	13.257	14.182	13.968	14.082	14.305	14.057	14.012	14.371	14.28	14.062	14.077	14.464	14.189	14.41	14.06	14.074	14.251	14.699	14.145	13.995	14.223	14.254	14.471	13.97	14.328	13.938	14.084	14.167	13.478	14.125	13.841	14.4	14.048	14.42	14.243	14.121	13.746	14.217	13.973	14.299	13.604	14.073	14.226	14.045	14.183	14.141	14.341	14.504	14.341	14.253	14.394	13.895	14.102	14.126	14.581	14.066	14.106	14.154	13.995	14.285	14.322	14.05	13.918	14.294	14.307	14.406	14.452	14.295	14.301	14.009	13.554	13.855	14.02	14.435	14.589	14.315	14.218	13.455	14.404	14.109	14.329	14.319	14.075	14.134	14.357	14.195	14.416	13.501	13.986	13.945	14.34	14.234	14.173	14.429	14.428	14.152	14.075	14.181	14.504	14.155	14.175	14.356	14.254	14.193	14.252	14.092	13.94	14.318	13.774	14.321	14.432	14.366	13.549	14.174	14.282	13.849	14.14	14.008	14.573	14.189	14.167	14.151	14.111	14.759	13.994	13.654	13.698	14.255	14.258	14.041	14.008	14.351	13.972	14.348	14.065	14.575	13.716	14.114	14.17	14.685	13.822	14.36	14.392	14.251	14.128	14.089	13.789	14.01	13.868	14.381	14.604	14.234	14.007	14.464	14.016	14.156	14.342	14.003	13.865	14.48	14.336	14.533	14.442	13.899	13.94	13.925	13.897	13.89	13.855	14.381	14.245
Prot_91852_Emilin1	274_Requants_ID_91852_LDTVAGGLQGLR_2_Proteotypic_1	Emilin1	13.099	13.53	13.231	13.442	13.609	13.599	13.712	13.406	13.286	13.596	12.255	13.663	13.683	13.116	13.19	13.217	13.092	13.704	12.916	13.62	14.342	13.118	13.601	13.5	13.372	13.595	13.244	13.484	13.454	13.193	13.034	13.285	13.576	13.132	13.261	13.647	13.012	13.281	13.301	13.837	13.577	12.948	13.278	13.45	13.069	13.346	13.608	13.535	14.057	13.011	13.366	13.407	13.551	13.956	13.742	13.753	12.558	13.351	12.867	13.262	13.223	13.512	13.02	13.166	13.177	13.289	13.265	13.477	13.177	13.353	13.712	13.517	13.753	13.735	13.632	13.409	13.765	12.717	13.359	13.588	14.014	13.234	12.845	13.146	13.265	13.699	12.934	13.526	13.198	14.034	13.305	13.159	12.745	13.458	13.033	13.39	14.24	13.334	13.577	13.35	13.396	12.876	13.477	13.139	13.414	13.249	13.668	13.431	13.169	13.214	13.397	13.54	13.197	13.081	13.546	12.797	13.609	12.988	13.934	13.389	13.141	13.386	13.099	13.222	13.377	13.364	13.008	13.332	13.778	13.447	13.402	14.146	13.646	13.757	13.088	13.252	13.384	12.719	13.532	13.267	14.303	13.154	13.164	13.445	13.305	13.227	13.182	13.128	12.973	13.353	13.188	12.537	13.707	13.433	13.55	12.911	13.635	13.567	13.292	13.061	13.32	13.66	14.162	13.289	13.194	13.157	13.108	13.436	13.603	13.28	13.757	13.387	13.446	13.298	13.509	13.791	13.527	13.262	13.261	13.233	12.825	13.368	13.357	13.092	13.377	12.964	12.57	13.442	13.431	13.324	13.045	13.318	13.839	13.889	13.386	13.478	13.186	13.307	13.649	13.063	13.302	13.865	13.101	12.958	13.972	13.029	13.605	13.462	13.2	13.451	13.398	13.716	13.014	13.831	13.09	13.239	13.062	13.381	13.005	13.443	13.626	13.016	12.977	13.828	13.765	13.574	13.198	13.128	13.224	12.785	12.771	13.33	13.511	13.622	14.025	13.291	13.244	13.661	13.511	13.39	13.254	13.284	13.42	13.494	13.515	13.632	13.423	13.317	13.669	12.718	13.607	13.473	13.648	12.881	13.427	13.19	13.693	12.726	13.053	13.382	13.227	13.428	13.529	13.61	13.59	13.941	13.194	13.492	13.537	13.11	13.109	13.075	13.283	13.699	13.055	12.833	13.786	13.291	13.772	13.333	13.412	13.693	12.921	14.012	13.321	13.29	13.393	13.555	13.106	12.873	13.272	13.808	13.188	13.145	13.263	12.917	13.496	13.513	13.495	13.404	13.325	12.836	13.41	13.515	13.65	13.644	13.72	13.472	13.289	13.52	13.123	12.568	13.515	13.016	13.253
Prot_64762_Eml2	235_Requants_ID_64762_VQEVEVPEDFGPVR_2_Proteotypic_1	Eml2	14.374	14.244	14.274	14.039	14.042	14.389	14.408	14.297	14.43	14.329	14.268	14.517	14.44	14.276	14.566	14.421	14.397	14.516	14.313	14.535	14.656	14.217	14.717	14.414	14.229	14.529	14.072	14.316	14.483	14.351	14.346	13.868	13.819	14.264	14.622	14.15	14.001	14.13	14.136	14.031	14.439	14.674	14.234	14.391	14.485	14.452	14.483	14.487	14.547	14.466	14.464	14.384	14.443	14.426	14.428	14.297	14.179	14.707	14.078	14.307	14.107	14.196	13.566	14.197	14.464	14.14	13.851	13.946	14.54	14.506	14.33	14.379	14.53	14.654	14.296	14.388	14.346	14.193	14.217	14.132	14.591	14.322	14.432	14.293	14.177	14.319	14.572	14.356	14.247	14.504	14.232	14.547	14.187	14.143	14.235	14.074	14.398	14.495	14.411	14.463	14.32	14.531	14.404	13.797	14.239	14.468	14.301	14.569	14.225	14.069	14.287	13.804	14.388	14.876	14.404	14.129	14.181	14.487	14.438	14.32	14.094	14.249	14.101	14.115	14.334	14.192	14.293	14.269	14.301	14.038	14.469	14.979	14.617	14.364	14.485	14.258	14.285	14.351	14.093	14.265	14.332	14.267	14.314	14.516	14.274	14.153	14.352	14.227	14.366	14.397	14.436	14.736	14.277	14.361	14.213	14.367	14.695	14.154	14.218	14.308	14.057	14.519	14.167	14.493	13.961	14.345	14.611	14.246	14.618	14.151	14.507	14.328	14.456	14.372	14.649	14.299	14.037	14.269	14.23	14.211	13.995	14.67	14.386	14.359	13.832	14.288	14.162	14.489	14.401	14.418	14.551	14.306	14.225	14.656	14.685	13.897	14.595	14.448	14.183	14.112	14.066	14.579	14.38	14.591	14.15	14.226	14.235	14.53	14.081	14.454	14.451	14.489	14.38	14.376	13.878	14.254	14.407	14.364	14.303	14.3	14.199	14.373	14.356	14.402	14.282	14.609	14.565	14.199	14.098	14.13	14.141	14.541	14.755	14.557	13.972	14.205	14.206	14.479	14.904	14.153	14.588	14.276	14.226	14.06	14.583	14.157	14.603	14.185	14.45	14.512	14.438	13.915	14.132	14.653	14.553	14.316	14.076	14.413	14.697	13.993	13.866	13.984	14.373	14.4	14.385	14.498	14.052	14.581	14.317	14.438	14.196	14.456	14.433	14.538	14.394	13.957	14.181	14.312	14.626	14.311	13.917	14.157	14.491	14.903	14.203	14.485	13.983	14.329	14.478	14.535	14.138	14.451	14.471	14.153	14.586	14.058	14.015	14.464	14.295	14.198	14.248	14.16	14.379	14.243	14.594	14.559	14.097	14.532	14.127	14.478	14.085	14.519	14.286	14.472	14.21
Prot_66671_Eml4	197_Requants_ID_66671_WFVLDAETR_2_Proteotypic_1	Eml4	17.243	17.69	17.503	17.176	17.496	17.517	17.066	17.252	17.112	17.26	17.236	17.52	17.776	17.247	17.654	17.335	17.838	17.167	17.566	16.597	17.431	16.969	17.346	16.889	17.43	17.64	18.365	17.498	17.019	17.136	17.125	17.521	17.052	17.17	17.923	17.579	17.946	17.527	17.271	16.985	17.059	16.97	16.616	17.314	17.364	17.078	17.534	17.919	18.203	17.603	17.714	17.071	17.546	17.56	17.614	17.129	17.243	17.378	17.333	17.375	17.539	17.289	16.807	16.913	17.028	17.102	17.246	17.147	17.553	17.551	17.035	17.695	17.713	17.952	17.328	17.38	16.817	17.437	17.034	16.958	17.634	17.633	17.473	17.498	17.2	17.484	17.148	17.266	17.645	17.466	17.112	17.516	17.188	17.731	16.994	18.122	17.973	16.349	17.836	17.963	16.283	17.641	16.875	17.355	17.188	17.334	17.379	17.746	17.168	17.532	17.633	17.134	17.512	17.224	17.78	17.2	17.062	17.223	17.228	17.419	17.25	17.41	17.307	17.549	17.499	17.285	17.115	16.629	17.537	16.78	17.202	17.272	17.493	17.722	17.514	17.295	17.929	17.591	17.716	17.447	16.745	17.353	16.99	17.088	17.864	17.552	17.451	17.387	16.951	16.996	17.445	17.321	17.637	17.428	17.247	17.283	17.295	17.706	17.163	17.002	17.279	17.516	17.045	17.369	17.164	17.806	18.168	17.225	16.334	17.899	16.448	17.232	17.443	17.282	17.55	17.957	17.17	17.419	17.384	17.431	17.161	17.443	17.887	17.587	17.417	16.618	17.675	17.56	17.735	16.584	17.783	17.537	16.312	17.547	17.427	17.491	17.604	17.187	16.617	16.543	17.917	17.742	17.425	17.646	17.077	17.222	17.543	17.526	17.262	16.908	17.411	17.274	17.123	17.327	17.511	17.659	17.314	17.422	17.607	17.819	16.354	17.436	17.5	16.862	17.457	17.288	17.166	17.392	17.597	17.621	17.578	17.317	17.112	17.355	17.35	16.909	17.134	17.1	18.025	17.657	17.838	17.431	16.658	17.595	17.693	17.929	16.318	17.451	17.95	17.327	17.343	17.254	17.314	17.491	17.555	16.93	17.544	16.876	16.886	17.341	17.439	17.151	17.048	17.004	17.371	17.855	17.151	17.557	17.547	17.917	17.542	17.585	17.114	17.259	17.033	17.197	17.463	17.481	17.051	16.198	17.697	17.368	17.203	17.329	17.651	17.634	17.584	17.189	17.48	17.242	17.477	17.39	17.394	17.714	17.157	17.347	17.295	16.845	16.955	17.625	17.328	17.479	17.622	17.355	16.589	17.316	17.406	17.293	17.41	18.334	17.341	17.354	17.48	17.375	17.237
Prot_4223_Endog	0_Requants_ID_4223_FLVPIESIER_2_Proteotypic_1	Endog	15.892	16.065	15.484	15.675	16.046	15.754	16.035	15.888	15.338	16.07	16.021	15.968	16.018	15.576	15.985	15.379	15.881	16.08	15.699	15.66	15.467	15.768	15.444	15.366	16.34	15.719	15.954	15.841	15.369	16.056	15.512	16.067	16.47	15.992	15.71	15.99	15.761	15.979	15.862	15.675	15.666	15.771	15.855	15.912	16.299	16.036	15.414	15.473	15.813	15.376	15.978	15.681	16.118	15.911	15.483	16.091	15.167	16.2	15.859	15.414	15.793	16.294	15.624	15.796	16.227	15.616	16.222	15.853	16.065	15.843	15.978	15.808	16.009	15.81	16.106	16.073	16.321	15.155	16.346	15.594	15.317	15.395	16.134	15.634	15.858	15.613	16.258	15.576	15.326	16.125	16.202	15.946	16.085	15.656	16.085	15.358	15.738	15.898	15.647	15.729	16.169	15.737	15.975	15.489	15.821	15.795	16.348	15.942	15.955	15.787	15.728	15.723	16.134	16.017	14.128	15.998	15.891	16.002	15.895	15.952	15.76	15.666	15.742	16.067	16.018	15.987	15.578	15.958	16.221	15.681	15.485	15.905	15.892	16.035	16.027	15.811	15.422	15.859	15.758	15.969	15.778	15.961	15.673	15.854	15.685	15.713	15.769	16.114	16.113	15.892	15.557	15.637	15.756	15.713	15.892	15.888	15.933	15.917	16.003	15.601	16.071	15.969	16.106	15.832	15.963	14.234	15.668	15.625	15.911	16.044	15.868	15.859	15.879	16.215	15.488	16.167	16.045	15.805	16.021	15.772	16.092	16.02	15.8	15.421	15.796	15.692	15.83	15.627	15.418	15.882	15.718	15.813	16.164	16.141	15.615	15.817	16.096	15.306	16.018	16.115	15.633	16.328	15.698	15.825	15.419	15.875	16.018	16.08	15.745	15.925	15.45	16.255	15.383	16.05	15.733	16.301	15.749	15.926	15.65	16.251	15.502	15.237	15.822	16.113	16.183	15.328	15.414	15.88	15.483	15.927	15.965	15.891	15.931	16.134	16.187	15.676	15.472	15.846	15.408	15.858	15.911	15.589	15.94	15.784	15.531	15.641	16.057	15.541	15.258	15.995	16.192	16.131	15.306	15.805	15.957	15.563	15.872	15.561	15.888	15.784	15.756	15.903	15.302	15.742	15.566	16.074	15.913	15.907	16.192	16.193	15.682	15.765	15.603	16.155	15.752	15.5	15.671	15.841	16.373	16.313	15.659	14.959	15.862	15.5	15.924	16.092	16.374	15.653	15.405	16.011	15.345	15.94	15.57	15.415	16.225	15.931	16.227	15.931	16.011	15.755	15.756	15.731	15.944	16.307	16.22	15.001	15.884	15.905	15.382	15.361	15.626	16.048	15.737	15.933	15.742
Prot_109070_Eno1	0_Requants_ID_109070_TIAPALVSK_2_Proteotypic_1	Eno1	19.664	19.78	19.839	19.538	19.492	19.808	19.825	19.817	19.651	19.764	19.515	19.369	19.429	19.626	19.371	19.736	19.379	19.899	19.667	19.895	20.077	19.676	19.965	19.572	19.626	19.92	19.547	19.399	19.898	19.758	19.581	19.54	19.618	19.919	19.613	19.495	19.418	19.57	19.681	19.606	19.769	19.83	19.847	20.075	19.625	19.627	19.75	19.442	19.301	19.791	19.566	19.823	19.606	19.378	20.106	19.591	20.059	19.384	19.461	19.941	19.844	19.462	19.29	19.775	19.671	19.725	19.701	19.762	19.601	19.773	19.734	19.625	19.68	19.627	19.614	19.668	19.436	19.986	19.481	19.649	20.373	19.439	19.685	19.42	19.819	19.436	19.623	20.011	19.581	19.571	19.621	19.552	19.784	19.688	20.183	19.327	19.839	19.587	19.666	19.637	19.492	19.493	19.631	19.86	19.823	19.956	19.718	19.66	19.572	19.346	20.07	20.232	19.738	19.536	19.709	19.591	19.803	19.633	19.643	19.835	19.71	19.783	19.344	19.411	19.45	19.822	19.902	19.767	19.416	19.762	19.631	19.545	19.708	19.548	19.462	19.797	20.187	19.802	19.644	19.896	19.671	19.842	19.764	19.875	19.497	19.232	19.388	19.819	19.639	19.692	19.654	19.97	19.624	19.736	19.68	19.718	19.428	19.402	19.598	20.269	19.511	19.609	19.867	19.682	19.745	19.54	19.713	19.564	19.538	19.605	19.561	19.913	19.776	19.503	19.495	19.683	19.489	19.776	19.653	19.508	19.866	19.918	19.905	19.686	20.271	19.937	19.571	19.068	19.434	19.608	19.771	19.726	19.542	19.375	19.785	19.871	19.749	19.536	19.422	19.775	20.116	19.429	19.654	19.517	19.803	19.647	19.663	19.638	19.894	19.317	19.892	19.595	19.933	19.502	19.602	19.256	19.598	19.768	19.761	19.599	19.689	20.068	19.668	19.541	19.682	20.054	19.759	19.777	19.83	19.604	19.557	19.556	19.613	19.697	19.464	19.724	19.928	19.343	19.521	20.113	19.226	20.036	19.717	19.707	19.69	19.571	19.566	19.581	19.861	19.5	19.672	19.923	19.641	19.47	19.577	19.708	19.904	19.948	19.751	19.835	19.523	19.42	19.806	19.616	19.723	19.733	19.679	19.412	19.808	19.427	19.68	19.787	19.618	19.59	19.989	19.552	19.621	19.58	19.416	19.927	19.52	20.383	19.578	19.85	19.387	19.712	19.484	19.755	19.48	19.788	19.624	19.489	19.905	19.936	19.863	19.623	19.621	19.625	19.678	19.485	19.677	19.526	19.644	19.81	19.455	20.411	19.9	19.52	19.646	19.284	19.623	19.818	19.687	19.577	19.585
Prot_5192_Eno2	0_Requants_ID_5192_GNPTVEVDLYTAK_2_Proteotypic_2	Eno2	18.335	18.265	18.351	18.237	18.263	18.428	18.501	18.406	18.392	18.368	18.184	18.057	18.117	18.307	18.02	18.473	18.02	18.461	18.33	18.386	18.675	18.459	18.567	18.346	18.308	18.244	18.314	18.034	18.634	18.409	18.258	18.189	18.251	18.534	18.266	18.08	18.145	18.186	18.32	18.147	18.324	18.537	18.457	18.627	18.289	18.482	18.334	18.15	17.981	18.363	18.274	18.355	18.186	17.937	18.713	18.233	18.721	18.034	18.266	18.561	18.497	18.163	18.021	18.457	18.328	18.303	18.417	18.438	18.337	18.439	18.07	18.203	18.161	18.254	18.187	18.284	18.074	18.618	18.153	18.384	18.897	18.194	18.38	18.104	18.41	18.079	18.277	18.627	18.269	18.286	18.256	18.246	18.351	18.301	18.789	17.98	18.469	18.258	18.34	18.325	18.19	18.054	18.256	18.35	18.469	18.616	18.47	18.301	18.221	17.986	18.582	18.813	18.325	18.093	18.279	18.249	18.339	18.288	18.468	18.442	18.158	18.378	18.048	18.122	18.202	18.562	18.496	18.519	18.141	18.3	18.512	18.28	18.315	18.333	18.186	18.298	18.542	18.411	18.189	18.548	18.353	18.366	18.281	18.416	18.105	18.081	18.103	18.446	18.21	18.513	18.282	18.635	18.417	18.365	18.022	18.426	17.994	18.181	18.2	18.802	18.522	18.137	18.339	18.135	18.197	18.291	18.435	18.311	18.282	18.372	18.224	18.523	18.534	18.053	18.312	18.189	18.355	18.439	18.11	18.073	18.312	18.339	18.373	18.439	19.02	18.578	18.172	17.941	18.395	18.282	18.35	18.202	18.117	17.984	18.402	18.541	18.404	18.336	18.052	18.471	18.655	18.114	18.25	18.378	18.322	18.209	18.272	18.471	18.499	17.979	18.626	18.179	18.387	18.158	18.339	17.974	18.275	18.402	18.363	18.221	18.191	18.552	18.281	18.185	18.283	18.368	18.182	18.308	18.363	18.332	18.352	18.227	18.398	18.03	18.287	18.478	18.415	18.207	18.22	18.587	17.936	18.479	18.761	18.131	18.394	18.031	18.019	18.161	18.526	18.155	18.502	18.468	18.378	18.065	18	18.448	18.534	18.458	18.225	18.194	17.991	17.805	18	18.613	18.547	18.574	18.501	18.316	18.55	18.29	18.455	18.43	18.345	18.337	18.466	18.225	18.284	18.196	17.959	18.474	18.162	18.619	18.255	18.398	18.082	18.405	18.198	18.474	18.24	18.345	18.185	18.181	18.399	18.507	18.376	18.159	18.145	18.326	18.178	18.205	18.41	18.255	18.266	18.33	18.042	18.91	18.524	18.332	18.353	17.903	18.266	18.406	18.312	18.1	18.154
Prot_64368_Eno3	0_Requants_ID_64368_VNQIGSVTESLQAC(UniMod:4)K_2_Proteotypic_2	Eno3	18.142	18.204	18.281	18.008	18.064	18.291	18.261	18.119	18.109	18.017	17.916	17.828	18.058	18.118	17.867	18.309	17.907	18.369	18.09	18.286	18.386	18.239	18.319	17.969	18.081	18.318	18.248	18.039	18.344	18.214	18.043	18.04	17.88	18.305	18.06	17.883	17.897	18.147	18.155	18.047	18.067	18.244	18.359	18.349	18.122	18.259	18.238	17.911	17.878	18.343	18.03	18.234	17.941	17.688	18.501	17.978	18.43	17.886	17.964	18.472	18.297	17.988	17.836	18.273	18.062	18.179	18.22	18.314	18.133	18.263	18.204	18.061	18.089	17.984	18.007	18.064	17.881	18.361	17.925	18.083	18.7	18.016	18.155	17.985	18.234	18.008	18.066	18.371	18.044	18.076	18.061	18.04	18.143	18.1	18.596	17.875	18.123	18.186	18.092	18.186	18.011	17.915	18.064	18.278	18.308	18.438	18.016	18.047	18.119	17.901	18.419	18.557	18.23	18.019	18.13	18.068	18.295	18.09	18.128	18.33	18.13	18.236	17.9	17.994	18.175	18.334	18.196	18.272	17.82	18.145	18.004	17.898	18.071	17.966	17.974	18.17	18.586	18.208	18.185	18.412	18.2	18.187	18.073	18.279	17.948	17.91	17.865	18.21	18.042	18.231	18.047	18.469	18.099	18.157	18.02	18.179	17.855	17.964	18.112	18.606	18.29	18.037	18.319	18.107	18.092	18.025	18.339	18.065	18.086	18.111	17.971	18.289	18.221	17.936	17.891	18.231	17.968	18.271	18.036	17.943	18.151	18.239	18.387	18.108	18.636	18.391	17.917	17.72	18.043	17.898	18.231	18.161	17.968	17.952	18.345	18.326	18.151	18.031	17.989	18.198	18.484	17.818	18.203	18.093	18.213	17.988	17.985	18.326	18.326	17.785	18.394	18.071	18.299	18.101	18.067	17.663	17.965	18.206	18.269	17.999	18.055	18.601	18.108	17.97	18.138	18.272	18.28	18.088	18.264	18.163	18.121	17.977	18.199	18.195	17.881	18.163	18.261	17.894	18.085	18.497	17.7	18.352	18.123	18.16	18.106	18.088	17.85	18.146	18.576	17.93	18.196	18.041	18.318	17.873	18.194	18.024	18.222	18.279	18.171	18.227	18.084	17.87	18.089	18.145	18.14	18.182	18.092	18.1	18.257	17.923	18.207	18.231	18.093	18.132	18.322	18.087	18.179	18.013	17.83	18.408	18.001	18.584	18.109	18.289	17.821	18.22	17.997	18.26	18.08	18.099	18.072	18.016	18.199	18.237	18.031	18.018	17.848	18.229	18.054	18.156	18.239	18.074	18.161	18.276	17.845	18.759	18.311	18.094	18.164	17.784	18.007	18.213	18.077	18.098	17.699
Prot_21408_Enpep	45_Requants_ID_21408_GSASIPVNLR_2_Proteotypic_1	Enpep	14.56	14.747	14.749	14.754	14.772	14.725	14.62	14.927	14.34	14.991	14.548	14.68	14.638	14.429	14.784	14.807	14.732	14.323	15.055	13.879	14.817	14.332	14.905	14.5	14.314	14.593	14.679	14.744	14.782	14.756	14.582	14.787	14.934	14.755	14.757	14.543	15.027	15.045	14.737	14.635	14.843	14.713	13.495	14.819	14.97	14.816	14.685	14.375	14.327	14.909	14.686	14.781	14.65	14.811	14.183	14.411	14.568	15.141	14.879	14.94	14.826	14.976	14.505	14.585	14.926	14.602	14.708	15.01	15.11	14.182	14.568	14.606	13.82	15.18	13.852	14.774	14.003	14.533	14.762	14.671	14.82	15.006	14.917	14.947	14.095	14.97	14.755	15.052	14.251	14.944	14.904	14.634	14.356	14.634	14.696	14.508	14.916	14.611	14.806	14.422	14.981	14.332	14.63	14.634	14.677	14.723	14.366	15.03	14.813	14.573	14.075	13.99	14.91	14.714	15.372	14.513	14.333	14.59	14.285	14.059	14.742	14.584	14.613	14.722	15.673	14.616	15.037	14.659	14.625	14.65	14.397	14.554	14.752	14.525	14.432	14.703	14.537	15.303	14.646	14.711	14.539	14.493	14.677	14.421	14.982	15.066	14.57	14.742	14.517	14.759	15.002	14.809	14.41	13.289	14.456	14.99	14.83	14.635	14.63	14.896	14.912	14.144	14.776	14.733	14.708	14.804	14.958	14.938	15.148	14.69	14.504	14.43	14.542	14.591	14.217	15.007	14.727	14.637	14.52	14.675	14.463	14.748	14.774	14.642	14.265	14.636	14.721	14.701	14.355	14.682	15.111	14.919	14.243	14.635	14.702	14.783	15.225	14.675	14.737	14.545	14.907	14.657	14.866	14.789	13.928	14.745	14.769	14.714	14.419	15.084	15.08	14.799	14.664	14.545	14.516	14.296	14.279	14.463	14.134	15.196	14.729	14.385	14.748	14.815	15.068	15.151	14.043	14.493	14.844	14.43	14.514	14.426	14.767	14.907	14.416	14.77	14.396	14.814	15.724	14.683	14.805	14.621	14.216	14.674	14.75	14.538	14.901	14.682	14.458	14.882	14.821	14.569	14.357	14.645	14.577	14.844	14.927	14.431	14.986	15.198	14.547	15.067	14.713	14.824	14.679	14.593	14.308	14.911	14.7	14.709	14.219	14.532	14.661	14.779	14.847	14.818	14.405	15.016	14.723	14.361	14.832	13.992	14.396	14.791	14.869	14.937	14.786	14.71	14.797	14.484	14.522	14.632	14.585	14.803	14.648	14.659	15.278	14.143	14.43	14.923	15.363	13.696	14.553	14.926	14.571	14.678	14.583	14.755	14.733	14.531	14.667	14.939	14.148	14.691	13.787
Prot_39832_Enpp1	254_Requants_ID_39832_LSYGFLTPPR_2_Proteotypic_1	Enpp1	14.974	15.043	15.17	15.216	14.907	15.281	15.066	14.94	15.128	14.955	15.086	15.011	15.124	15.133	15.065	15.182	15.301	15.042	14.929	14.861	15.228	15.059	15.13	14.636	15.016	15.079	15.112	15.386	15.085	14.837	15.476	14.902	15.16	15.163	15.295	14.981	14.874	14.851	15.332	15.286	15.142	15.257	14.951	14.967	15.018	14.725	14.706	15.192	15.053	15.046	15.032	15.114	15.31	15.3	15.229	15.11	14.87	15.216	14.87	14.973	15.23	15.149	14.919	14.912	15.022	15.161	14.916	15.204	15.1	15.314	15.121	15.155	15.31	15.431	15.31	15.137	15.013	14.748	15.269	15.1	14.969	14.719	14.786	15.283	15.182	15.064	15.069	15.183	15.143	15.29	14.65	14.867	15.015	15.166	15.156	15.052	15.046	15.17	15.058	14.915	14.946	15.223	15.142	15.391	14.896	15.196	15.197	15.12	14.972	15.081	15.048	15.199	15.065	15.314	15.082	15.165	14.711	14.982	15	15.467	15.064	14.965	14.624	15.37	15.07	14.511	15.087	15.005	14.993	14.964	15.156	15.056	15.612	15.207	15.081	15.059	15.053	15.141	15.474	14.999	15.134	15.257	15.053	15.047	14.983	14.794	15.202	14.927	15.05	15.144	15.17	15.052	15.021	14.733	15.156	14.843	15.272	15.014	15.06	14.939	15.513	15.086	14.995	15.144	15.124	15.243	15.225	15.071	15.122	15.013	15.093	14.845	15.087	14.894	15.226	15.201	14.936	14.898	15.147	15.297	14.92	15.042	15.251	15.319	15.013	14.893	15.062	15.112	15.167	15.236	14.893	15.2	15.013	15.077	15.161	14.926	14.849	15.087	15.117	14.911	15.143	15.275	15.01	15.063	14.977	15.129	14.999	15.055	15.355	15.024	15.112	15.026	14.918	15.24	15.094	15.078	15.215	15	15.293	15.231	15.246	14.953	15.089	15.515	15.229	15.056	14.933	15.228	15.231	15.23	15.106	14.998	15.021	14.93	15.182	14.942	14.758	15.498	15.394	15.002	14.933	14.712	15.024	15.428	15.12	14.941	15.224	15.2	15.026	14.872	15.115	15.29	15.115	14.893	14.943	15.083	15.051	14.881	15.222	14.969	15.202	15.251	14.815	15.267	15.102	14.933	15.262	15.338	14.859	14.899	15.161	15.066	15.044	15.242	15.078	15.054	15.116	14.875	14.603	15.558	14.917	14.853	14.873	15.293	14.909	15.162	15.017	15.145	15.049	15.212	15.038	15.151	15.187	14.999	15.23	15.163	14.981	15.15	15.2	14.949	14.948	14.992	15.228	15.012	15.063	14.811	15.193	14.944	15.06	14.7	15.038	14.84	15.16	15.11	14.986
Prot_37369_Enpp4	78_Requants_ID_37369_LLLVSFDGFR_2_Proteotypic_1	Enpp4	13.21	14.495	13.665	13.829	13.686	14.407	14.194	14.35	14.416	12.971	13.23	14.224	14.71	14.041	14.067	14.018	14.408	14.528	13.684	14.223	14.514	13.923	13.546	13.464	13.716	14.22	14.585	13.989	14.049	13.637	14.369	13.535	13.907	13.382	13.684	14.487	14.253	13.663	13.765	14.022	14.313	14.13	13.368	14.368	13.424	14.062	14.097	14.107	14.128	14.195	13.828	13.666	13.95	14.617	13.822	14.315	13.391	13.724	13.84	14.024	13.984	13.86	14.48	13.504	13.552	14.219	14.179	13.759	14.137	14.107	14.19	13.767	14.19	14.425	14.396	13.582	14.303	13.465	14.088	13.723	13.709	14.138	13.763	14.058	14.432	13.115	13.933	13.718	14.275	14.255	13.966	14.181	14.316	13.889	14.344	13.884	13.771	13.642	13.641	14.144	13.478	14.076	14.115	14.238	14.528	13.394	14.494	13.806	13.752	13.499	13.715	14.385	14.083	14.183	13.779	13.864	14.02	13.877	14.563	14.265	13.735	13.863	13.774	13.728	14.004	14.031	13.476	13.784	13.826	13.136	13.607	14.262	15.019	14.356	14.004	13.699	13.421	14.44	14.02	14.059	14.399	13.521	13.723	14.345	14.31	14.367	14.632	14.076	13.665	13.999	13.652	13.5	14.093	13.909	13.92	13.43	14.152	13.845	14.505	13.931	14.297	14.208	13.862	14.027	13.41	13.823	13.443	14.229	14.091	13.556	14.476	14.222	14.106	13.759	14.162	14.223	13.835	14.539	14.101	14.357	13.921	13.722	13.764	14.618	13.953	13.773	13.426	14.281	13.86	13.937	13.684	14.064	14.031	13.356	14.278	14.236	14.174	14.399	13.379	14.051	14.27	13.812	13.714	14.269	14.026	13.637	13.577	14.385	14.372	13.677	13.827	14.372	13.65	14.117	13.978	14.109	13.88	13.583	14.12	13.675	14.385	13.307	13.835	14.656	13.852	13.14	14.153	13.77	13.74	14.2	14.195	14.237	13.843	13.736	14.284	13.659	13.61	14.439	14.648	13.572	14.093	13.959	14.556	13.55	13.902	13.24	13.843	14.108	13.738	14.337	13.894	13.924	14.237	14.103	13.912	13.24	14.144	14.248	14.277	13.138	13.889	12.991	13.897	12.702	14.493	13.91	14.624	14.351	14.251	14.46	14.222	13.966	14.183	14.049	13.812	13.549	13.784	13.958	13.881	14.358	14.033	13.728	14.123	14.205	13.85	14.045	13.787	13.607	13.927	14.273	13.667	14.067	13.783	13.794	13.631	14.237	14.123	14.399	14.208	13.71	13.685	13.351	13.73	14.069	14.322	13.464	14.333	14.334	14.053	13.97	13.616	14.186	14.367	14.093	13.953
Prot_2124_Entpd2	314_Requants_ID_2124_AGQSLVEC(UniMod:4)LEQALR_2_Proteotypic_1	Entpd2	12.448	12.334	12.69	12.497	12.284	12.577	12.421	12.531	12.428	12.589	12.615	12.005	12.522	12.638	12.921	12.823	12.73	12.59	12.404	12.287	12.795	12.528	11.926	11.725	12.735	12.419	12.518	12.668	12.518	12.624	12.547	12.5	11.756	12.66	12.434	12.522	12.825	12.651	12.974	12.699	12.769	12.542	12.388	12.102	12.251	11.943	12.217	12.733	12.679	12.787	11.941	12.654	12.777	12.488	12.426	12.443	12.481	11.723	12.565	12.605	12.601	12.257	14.362	12.222	12.439	12.2	12.354	12.472	12.338	12.537	12.74	12.479	12.358	12.849	12.684	12.592	12.266	12.229	12.475	12.194	12.62	12.231	12.788	12.496	13.815	11.789	12.407	12.252	12.355	12.294	12.19	12.61	12.413	12.46	12.033	12.789	12.792	12.725	12.349	12.448	12.435	12.317	12.677	12.501	12.87	12.75	12.35	12.201	12.707	12.408	12.485	12.868	12.498	12.196	12.741	12.616	12.198	12.528	11.585	12.342	12.661	12.538	12.866	12.563	12.727	12.719	12.29	12.599	12.757	12.25	12.51	12.173	11.978	12.641	12.985	12.856	12.468	12.127	12.609	12.452	12.202	12.309	12.057	12.602	12.644	12.651	12.422	12.377	12.894	12.844	12.758	12.409	12.545	12.254	12.003	12.155	12.626	12.458	12.436	12.548	12.157	12.665	12.865	12.802	11.862	12.283	12.772	12.289	12.788	12.93	12.765	12.105	12.176	11.994	12.544	12.49	13.076	12.433	12.798	12.609	12.711	12.638	12.07	12.297	12.443	11.39	11.932	12.825	12.691	12.683	12.887	12.343	12.748	12.475	12.388	12.594	13.058	12.08	12.657	12.864	12.331	12.198	12.11	12.907	12.901	12.239	12.642	12.35	12.401	12.398	12.51	13.001	12.4	12.208	11.891	12.673	12.729	12.53	12.495	12.268	12.63	12.557	12.646	12.458	12.554	12.738	12.114	12.306	12.599	12.798	12.141	12.259	12.29	12.667	12.898	12.733	12.526	12.308	12.253	12.889	12.694	12.928	12.59	11.124	12.67	12.742	12.633	11.827	12.378	12.405	13.031	12.818	11.791	12.427	12.528	12.964	12.517	12.519	12.19	12.047	12.271	12.735	12.148	12.693	12.358	12.453	12.779	12.407	12.655	12.434	12.665	12.903	12.225	12.394	12.521	12.597	12.523	12.604	12.264	12.634	12.822	12.169	12.54	12.248	12.293	12.692	12.313	12.609	12.43	12.569	12.836	12.603	12.42	12.605	11.842	12.053	12.007	12.343	13.574	12.471	11.837	12.507	12.614	12.926	12.139	12.624	12.596	12.767	12.599	12.788	12.68	12.801	12.189	13.277	12.059
Prot_7751_Entpd5	105_Requants_ID_7751_LATLGALEAK_2_Proteotypic_1	Entpd5	15.969	16.049	16.676	16.247	16.012	16.192	15.838	16.051	16.305	15.882	16.479	15.772	15.638	15.734	16.109	16.129	16.078	16.115	16.331	16.165	15.728	16.37	16.223	16.31	16.108	15.83	16.165	15.986	16.176	15.707	15.914	16.146	16.292	16.329	15.996	16.01	15.933	16.094	16.112	16.114	16.391	16.488	15.744	16.37	16.265	16.445	16.117	15.948	15.782	16.104	16.09	15.631	15.901	16.478	15.863	16.048	16.1	16.461	15.935	16.267	15.739	16.49	15.754	16.241	16.514	16.078	15.743	15.873	16.099	16.322	15.32	16.35	16.109	16.538	16.3	15.958	15.57	16.299	15.84	15.605	16.922	16.477	15.893	16.008	15.878	16.132	16.419	16.013	16.106	16.182	15.485	16.343	15.779	16.489	15.858	16.304	16.457	15.998	16.25	16.243	16.212	15.509	15.505	16.347	16.178	16.109	15.951	16.221	16.198	16.066	16.313	16.017	15.913	16.457	16.043	16.156	15.753	16.076	16.091	15.635	16.523	16.168	16.52	16.543	16.031	16.01	15.713	15.91	16.171	15.775	16.18	16.319	15.782	16.301	15.692	16.367	16.089	16.225	15.854	15.542	15.926	16.157	16.075	16.045	16.234	16.439	16.149	15.937	16.302	15.645	15.982	16.654	16.232	15.772	15.663	16.522	15.763	15.973	16.072	16.972	15.666	16.187	16.044	16.432	15.777	16.249	15.889	16.076	16.018	15.556	16.299	15.906	16.273	16.39	15.981	16.324	15.882	15.627	15.994	15.965	16.04	16.36	15.946	16.344	16.575	16.102	16.055	16.306	16.265	16.187	16.062	15.924	15.877	16.154	15.71	16.146	16.043	16.096	16.262	16.003	16.103	15.71	15.941	16.335	16.367	15.937	16.297	15.409	16.043	16.156	16.17	15.955	16.629	16.103	15.963	15.959	15.738	16.151	15.792	15.771	15.762	16.344	15.99	16.07	16.192	15.746	16.296	15.58	15.992	15.915	16.142	16.027	16.378	16.534	16.024	16.304	16.426	15.828	15.412	16.233	15.848	15.782	16.272	16.178	16.271	15.323	16.284	16.511	16.249	16.119	15.714	15.65	16.321	16.249	16.254	16.159	15.812	16.366	16.129	16.169	15.994	15.92	16.375	16.263	16.095	16.294	15.928	16.223	16.294	16.189	15.169	16.374	15.568	15.804	16.132	16.126	16.045	16.092	16.12	15.861	16.152	16.806	16.287	16.081	16.185	16.02	16.128	16.066	16.15	16.105	15.913	15.803	16.056	16.31	16.138	16.171	16.195	16.02	16.378	16.333	15.149	16.011	16.214	16.323	16.055	16.604	15.866	15.617	16.054	16.423	16.298	15.535	16.146	15.977	16.357
Prot_20187_Eny2	160_Requants_ID_20187_GLEHVTVDDLVAEITPK_3_Proteotypic_1	Eny2	14.285	15.034	13.88	14.138	13.84	14.096	14.119	13.806	14.655	14.167	14.362	14.425	14.258	14.292	14.224	14.182	14.469	14.293	13.937	14.492	14.482	14.474	13.967	13.716	14.425	14.385	14.175	13.879	14.145	14.009	14.82	14.189	14.586	14.165	14.421	14.272	13.983	14.194	14.075	14.619	14.32	14.22	14.472	14.178	14.216	14.208	14.326	13.982	13.786	13.854	14.568	14.272	14.09	14.493	14.117	14.529	14.145	14.095	13.968	14.467	14.319	14.637	14.333	14.03	14.21	14.177	14.268	14.519	14.135	14.563	14.328	14.153	14.511	14.388	14.329	14.009	14.146	14.101	14.401	14.553	14.143	14.064	14.109	14.135	14.037	14.076	14.465	14.367	14.338	14.343	14.342	14.253	14.237	14.367	14.219	14.098	14.077	14.28	14.183	14.261	14.197	14.277	14.329	14.205	14.172	14.251	14.886	14.145	14.195	14.28	13.428	14.508	14.948	14.097	14.263	13.858	14.115	14.055	14.83	14.253	14.039	14.009	13.723	14.152	14.322	14.476	14.295	14.281	14.211	13.853	14.421	14.504	14.526	14.343	14.073	13.932	14.152	14.338	14.363	14.4	14.798	14.263	14.328	14.274	14.32	14.178	13.907	14.144	13.98	14.496	14.001	14.211	14.349	13.831	14.534	14.565	14.071	14.006	14.181	14.128	14.259	15.046	14.192	14.1	14.353	14.349	14.365	14.239	13.995	14.433	13.941	14.803	14.528	13.988	14.088	14.109	14.067	14.252	14.253	14.131	13.995	14.138	14.534	14.478	14.068	14.15	14.098	14.078	14.065	14.066	14.317	14.657	14.185	14.281	14.324	14.432	14.126	14.153	14.27	14.148	14.396	14.086	14.175	14.235	14.446	14.58	14.006	13.596	14.711	14.277	14.565	14.303	14.006	13.98	14.2	14.149	14.257	14.203	14.546	14.056	14.342	14.161	14.366	14.427	14.518	13.914	14.028	14.511	14.357	14.246	14.331	14.248	14.146	13.593	14.475	14.092	14.163	14.608	15.058	14.262	14.138	13.986	14.215	14.368	14.379	14.295	13.851	14.048	13.816	14.638	14.444	14.615	14.098	14.165	13.953	14.406	14.374	14.155	14.105	14.171	14.195	14.203	14.673	14.25	14.686	14.4	14.44	14.28	14.164	14.249	14.132	14.381	14.181	14.176	13.972	14.146	14.307	14.351	14.204	14.604	13.996	14.382	14.041	14.283	14.332	14.138	14.349	14.441	14.128	14.282	14.261	14.211	14.409	14.203	14.441	14.284	13.385	14.255	14.254	14.209	14.434	14.137	14.286	13.88	14.454	14.367	14.394	15.043	14.368	13.864	14.135	14.176	14.417	14.334	14.522
Prot_40270_Epb4.1	90_Requants_ID_40270_LTSTDTIPK_2_Proteotypic_1	Epb4.1	13.878	14.24	13.636	13.972	13.931	13.68	13.489	13.832	13.718	13.572	13.98	13.857	14.412	14.121	13.761	13.922	14.018	14.001	13.688	13.53	13.646	13.883	13.526	13.656	13.638	14.155	13.723	14.037	14.003	13.766	14.125	14.008	13.733	13.953	13.835	14.076	13.855	13.803	14.015	13.87	13.418	13.454	13.715	13.802	13.977	13.921	14.267	13.983	14.14	13.744	13.823	13.717	13.558	14.131	13.855	13.998	13.595	13.821	13.428	14.08	14.077	14.093	13.521	13.945	13.682	14.022	13.734	14.009	13.859	13.734	14.395	13.836	13.692	14.077	14.143	14.114	14.042	13.307	14.114	13.49	13.771	13.608	13.951	13.905	13.515	13.662	14.165	13.93	13.916	14.025	14.009	14.074	13.955	13.95	13.501	13.839	13.351	13.661	13.747	14.243	14.015	13.891	13.906	13.774	13.976	13.677	14.23	13.502	13.778	13.728	13.906	14.003	13.852	14.132	13.614	14.015	14.23	13.877	14.139	13.513	13.755	13.793	13.493	13.653	13.462	13.85	13.822	13.738	13.91	14.04	14.139	13.752	13.831	13.88	13.898	13.818	13.508	14.167	14.043	13.801	13.792	13.361	13.726	13.959	13.965	14.191	13.651	13.857	13.728	13.757	13.875	13.847	13.938	13.925	13.92	13.799	14.011	13.973	14.055	13.651	13.564	13.924	13.718	13.727	13.76	13.619	13.509	13.966	13.93	13.799	14.085	14.13	13.887	13.809	13.97	14.181	13.827	13.947	13.827	14.042	13.457	12.869	13.822	13.931	13.636	13.98	14.209	13.796	13.939	14.09	13.869	13.865	13.655	13.868	14.078	13.685	13.514	13.91	14.084	13.664	13.807	14.151	13.706	13.941	13.65	14.034	13.529	13.909	14.133	13.986	13.777	13.799	13.783	13.859	14.123	13.854	13.848	13.834	13.854	13.986	13.982	13.76	13.969	13.786	13.832	13.852	13.994	13.88	13.843	14.031	13.896	14.047	14.024	12.707	13.946	13.933	14.234	14.045	13.365	13.821	13.911	13.988	13.543	13.99	13.871	13.859	14.107	13.944	13.19	13.934	14.319	14.05	13.655	13.463	14.217	14.034	13.817	13.736	13.968	14.071	14.083	13.746	14.069	13.826	13.991	13.811	13.853	14.095	14.383	13.889	13.877	13.4	13.73	13.497	13.837	13.523	13.835	13.725	13.734	13.879	13.801	13.794	14.114	14.043	13.44	14.366	13.923	14.062	13.71	13.928	14.019	13.799	13.87	13.717	14.401	14.079	13.628	14.006	13.642	13.907	14.104	13.677	13.761	13.89	14.025	13.654	13.04	13.991	14.113	13.844	13.685	13.492	14.281	13.753	13.894
Prot_17894_Epb4.1l1	265_Requants_ID_17894_FYPPDPAQLTEDITR_2_Proteotypic_2	Epb4.1l1	15.536	14.191	14.081	14.672	14.404	14.522	14.212	14.67	14.736	14.401	14.76	14.7	13.894	15.454	14.304	14.375	14.317	14.196	14.413	14.049	14.575	14.973	14.399	14.238	14.49	14.132	14.857	14.64	14.532	14.197	14.803	14.523	14.577	14.629	14.614	14.663	14.491	14.737	14.882	14.898	14.615	14.486	14.713	14.466	14.871	14.342	14.38	14.246	14.235	14.43	14.631	14.461	14.231	14.446	14.417	14.56	14.148	14.486	14.122	14.688	14.876	15.276	14.31	14.659	14.555	14.212	14.912	14.749	14.63	14.834	14.585	14.629	14.599	14.978	14.533	14.869	14.751	14.087	14.902	14.28	14.452	13.853	14.671	14.466	14.674	13.884	14.505	14.661	14.776	14.722	14.798	14.7	14.834	14.317	14.383	14.543	14.365	14.435	15.044	14.492	14.606	13.956	14.433	14.447	14.897	14.707	14.497	14.868	14.533	14.107	14.779	14.498	14.148	14.938	14.522	14.603	14.714	14.609	14.32	14.579	13.852	14.81	14.301	14.561	14.557	14.602	14.428	14.538	14.737	14.546	13.85	14.597	15.058	14.444	14.739	14.448	14.476	14.572	14.684	14.724	14.17	14.525	14.52	14.645	14.604	13.686	15.216	14.595	14.529	14.518	14.62	14.439	14.911	14.515	14.566	14.477	14.653	14.382	14.618	13.714	14.485	14.623	14.506	14.736	14.707	14.119	14.519	14.597	14.499	14.574	14.992	14.683	14.626	13.961	14.778	14.684	14.346	14.53	14.752	14.756	14.782	14.69	14.096	14.994	14.65	14.902	13.481	14.901	14.817	14.309	14.731	13.845	13.941	15.232	13.947	15.203	14.451	14.837	14.714	14.702	13.737	14.799	14.767	14.967	13.801	14.535	14.597	14.729	14.798	14.365	14.68	14.713	14.419	14.681	14.429	14.715	14.245	13.999	14.405	14.746	14.705	14.363	14.661	14.754	14.818	14.179	14.195	14.346	14.566	14.628	14.43	14.734	14.629	14.53	14.895	14.428	14.823	14.327	14.434	14.805	14.469	14.48	13.917	15.045	13.693	14.599	14.549	14.922	13.943	14.436	14.745	14.325	14.616	14.432	14.73	14.772	13.707	14.432	14.462	15.098	14.873	14.525	13.564	14.991	14.462	14.884	14.479	15.175	14.74	14.501	14.541	14.669	14.586	14.72	14.697	14.403	14.035	14.521	14.292	14.654	14.423	14.665	14.406	14.049	14.333	14.452	14.565	14.983	14.806	14.666	14.492	14.216	14.405	14.692	14.655	14.815	14.764	14.265	14.359	14.189	13.911	14.741	14.672	14.87	14.422	14.347	14.468	14.551	14.375	14.577	14.685	14.578	14.497	14.759	14.346
Prot_23760_Epb4.1l2	60_Requants_ID_23760_HLEVQVEVR_2_Proteotypic_1	Epb4.1l2	15.594	16.048	15.815	15.527	15.081	15.991	15.756	15.935	15.408	15.819	15.916	15.738	15.954	15.823	15.861	15.766	15.756	15.338	15.974	15.686	15.832	15.645	15.854	15.202	15.68	15.942	15.662	15.971	15.716	15.487	15.729	15.483	15.767	15.974	15.771	15.739	15.415	15.619	15.796	15.809	15.578	15.862	15.589	15.606	15.909	15.706	16.299	15.903	16.011	16.26	15.65	15.615	15.816	15.642	15.765	15.523	14.458	16.072	14.552	16.078	15.981	15.459	14.98	15.821	15.973	15.813	15.93	15.964	16.121	16.091	15.731	16.082	16.124	15.715	16.132	15.94	15.721	15.238	15.743	14.679	15.758	15.663	15.881	15.865	15.531	15.892	15.803	15.548	15.527	15.911	15.839	15.944	15.652	15.574	15.758	15.72	16.071	15.455	15.872	15.332	15.841	15.275	15.917	15.672	16.009	15.641	16.078	15.816	15.91	15.468	15.469	15.179	15.672	15.938	15.484	16.052	15.401	15.92	15.656	15.346	16.132	15.576	15.032	15.797	15.572	15.437	15.63	15.902	15.779	15.872	15.805	15.896	15.763	15.49	15.329	16.141	15.868	15.845	15.711	15.378	15.858	15.934	15.573	14.831	15.697	15.952	15.964	15.552	16.055	16.021	16.088	15.77	15.893	15.557	15.53	15.55	16.02	15.549	16.008	15.235	15.097	15.215	16.147	16.025	15.625	15.664	15.436	15.089	16.101	15.373	15.917	15.562	15.828	15.764	15.543	16.064	15.441	15.903	16.079	16.174	16.096	15.926	15.621	15.849	15.622	15.52	15.954	14.919	15.416	15.698	15.87	15.574	15.702	15.817	15.59	15.815	15.493	15.629	15.806	15.517	15.76	15.314	15.917	16.133	15.986	15.165	15.695	15.292	16.183	15.983	15.721	15.928	15.874	16.065	15.778	15.597	15.382	14.159	15.908	16.028	15.903	15.753	15.434	15.875	15.577	15.884	15.775	15.764	15.757	15.623	15.686	15.476	15.735	15.821	15.896	15.662	15.72	15.84	15.423	15.902	15.478	15.798	15.673	15.681	15.741	15.862	15.792	15.076	16.354	15.994	15.633	15.566	15.415	15.641	15.929	15.706	15.61	15.733	15.753	16.056	15.267	14.837	16.024	15.897	15.971	15.827	14.624	16.505	15.908	16	15.993	15.518	15.821	16.036	15.978	15.434	15.464	15.798	15.466	15.611	15.475	15.405	15.948	15.968	14.93	15.996	15.82	15.643	15.904	15.934	15.463	15.767	15.851	15.599	16.147	15.705	15.901	15.567	15.716	16.049	15.948	15.166	15.805	15.979	15.399	15.604	15.152	15.599	15.781	15.468	15.55	15.675	15.644	15.924	15.429
Prot_11799_Epb4.1l3	271_Requants_ID_11799_EGSSVTEAAK_2_Proteotypic_1	Epb4.1l3	9.092	8.4	10.181	10.652	11.193	13.012	14.249	13.008	10.512	9.933	10.954	10.784	11.553	9.284	10.816	13.029	11.131	9.428	9.975	11.329	9.727	12.15	9.837	11.23	10.055	12.772	9.322	10.731	13.141	11.661	10.935	7.013	11.21	6.819	14.1	11.292	9.911	16.184	11.298	11.67	10.478	9.231	11.821	9.397	7.056	9.544	10.044	11.548	13.786	14.542	7.015	6.022	10.712	14.464	12.424	9.224	11.327	13.497	8.176	11.856	11.416	11.544	11.086	10.113	9.296	11.283	11.119	12.157	9.991	13.033	12.292	12.334	12.543	12.042	11.784	9.821	9.871	10.886	11.396	8.381	12.247	11.625	6.646	11.707	11.109	12.081	11.083	8.823	12.358	12.933	6.286	11.507	6.88	12.661	13.149	12.926	14.197	5.655	7.509	12.965	12.973	12.279	10.819	10.978	9.998	8.595	10.736	9.683	12.457	12.345	10.273	10.938	8.827	11.819	11.984	12.08	12.302	12.189	7.625	9.079	7.855	12.65	7.119	12.093	12.767	13.79	13.24	9.644	8.596	8.775	9.759	8.366	12.536	12.087	13.307	8.269	8.592	12.035	7.465	9.445	13.735	13.478	9.732	8.019	13.314	7.94	7.635	13.416	13.293	13.312	13.52	9.252	12.98	13.473	7.809	10.24	7.602	13.294	8.475	8.055	11.517	9.396	13.31	7.452	10.407	11.855	11.662	9.258	12.398	12.482	12.273	7.888	10.216	12.24	8.157	13.408	11.161	12.677	11.934	11.682	12.014	12.483	10.254	11.988	9.124	12.69	11.086	11.753	8.83	8.926	10.252	12.252	10.992	9.117	9.625	12.252	9.063	9.936	9.343	11.809	13.772	7.67	12.681	10.249	12.178	8.291	12.142	13.349	8.769	8.761	10.111	10.364	9.833	8.843	14.459	9.378	14.848	9.552	11.406	14.99	14.951	9.115	7.702	10.007	12.985	11.881	9.97	12.51	10.071	12.63	11.026	11.249	12.268	11.802	9.06	9.874	7.327	10.193	10.54	10.836	10.455	11	11.273	10.399	11.033	12.428	11.388	11.621	10.144	13.744	6.921	10.994	10.678	11.384	12.013	9.492	8.814	13.976	11.419	13.591	9.188	9.674	8.639	9.092	12.288	10.673	9.933	10.278	9.335	12.717	11.84	12.063	6.614	12.851	8.427	12.827	10.998	9.598	9.241	12.499	11.285	9.631	8.662	12.086	10.47	11.979	10.746	11.704	12.065	12.992	11.936	11.691	13.683	12.423	9.796	10.937	9.97	10.097	9.403	11.022	9.918	12.678	8.807	8.767	9.758	8.353	11.652	12.122	10.91	12.141	12.692	13.084	13.079	10.578	11.458
Prot_26259_Epb4.1l4b	143_Requants_ID_26259_IGLFFWPK_2_Proteotypic_2	Epb4.1l4b	11.916	11.723	12.327	12.01	12.335	11.782	11.571	12.691	12.432	12.81	12.794	13.016	12.815	13.085	13.032	12.447	12.622	13.006	12.46	11.28	12.659	10.43	12.016	10.543	12.642	11.297	12.271	12.9	11.59	12.858	12.088	11.992	13.15	12.843	12.206	12.178	12.896	12.194	12.71	11.874	12.82	12.502	12.298	12.082	11.985	11.45	12.483	11.714	12.164	12.082	12.442	11.813	13.067	12.394	11.925	12.528	12.224	12.226	12.986	12.122	12.611	12.309	12.725	12.228	12.039	11.436	11.782	12.666	11.904	12.028	12.042	12.402	12.637	12.725	12.441	12.461	12.558	12.168	12.564	12.357	12.372	11.829	11.783	12.352	11.576	12.019	13.147	12.022	12.776	12.683	13.331	12.243	11.679	12.141	11.273	12.086	11.491	12.533	12.911	12.405	12.652	12.618	12.669	12.001	12.329	11.63	11.707	12.513	12.606	12.546	11.992	12.408	12.473	12.713	12.394	12.341	11.756	12.29	11.921	12.424	12.156	12.405	12.455	12.374	12.781	12.233	12.349	11.841	12.666	11.573	12.065	12.734	11.682	12.838	12.156	11.905	12.233	12.847	12.441	12.144	12.083	11.792	11.936	12.001	12.582	12.815	12.866	12.491	12.765	12.62	12.245	11.551	11.7	12.257	12.228	12.565	12.55	12.178	12.452	11.865	12.604	12.636	11.936	12.29	12.356	11.995	12.169	12.916	12.818	12.122	12.113	11.544	12.417	11.346	12.33	12.085	12.535	13.168	11.401	12.211	12.844	12.551	12.019	12.142	12.231	11.073	12.648	12.7	12.541	12.602	13.217	10.233	12.599	13.048	11.451	12.962	13.148	12.043	12.056	12.982	11.763	12.33	12.71	11.973	12.661	11.964	12.479	12.106	12.376	12.912	11.68	12.46	12.458	12.584	12.496	12.146	12.318	12.406	12.476	12.662	12.122	11.81	12.393	12.039	11.938	12.716	12.336	12.057	12.984	11.788	12.766	12.433	11.983	12.072	12.641	13.073	12.485	10.104	11.692	12.991	11.912	12.554	12.044	12.792	12.513	12.07	11.489	12.372	12.59	12.319	12.22	12.516	12.074	12.518	11.735	12.713	12.222	11.586	12.811	11.346	10.754	12.096	11.449	12.429	12.555	12.509	12.425	12.739	12.608	13.372	12.88	11.879	13.399	12.112	11.951	12.424	13.072	12.631	11.363	10.924	11.703	11.824	11.576	12.704	12.443	12.25	12.834	11.481	12.369	12.212	13.147	11.767	12.679	12.402	11.512	12.554	12.349	11.67	12.117	12.474	12.633	12.329	12.343	12.238	12.004	11.835	12.696	12.261	12.012	12.576	12.388	12.379	12.461	12.5	12.593
Prot_115723_Epb4.1l5	92_Requants_ID_115723_YLFVLQLK_2_Proteotypic_1	Epb4.1l5	12.502	12.007	11.634	12.597	12.676	11.578	11.378	12.79	10.841	12.639	12.632	12.728	12.503	12.622	12.617	11.438	12.157	12.579	12.462	10.981	12.412	9.754	12.151	12.277	12.519	12.306	12.588	12.601	12.029	12.406	12.355	11.932	12.753	12.219	10.546	12.568	12.389	12.372	12.7	12.481	12.576	12.132	12.041	10.885	11.89	12.261	12.073	12.249	12.454	11.291	12.534	11.639	12.699	12.363	12.314	12.483	11.821	11.933	12.651	12.203	12.378	12.663	12.566	12.161	12.53	11.71	12.493	10.97	11.528	10.874	11.543	11.482	12.751	12.695	12.39	12.079	12.035	12.151	12.25	12.519	12.1	12.364	12.233	12.245	11.981	11.827	12.335	12.279	12.083	12.875	12.758	12.105	11.546	11.717	11.665	11.955	11.399	12.646	13.048	12.492	11.94	12.433	11.862	12.335	11.567	11.647	12.408	12.364	12.196	12.16	11.374	10.729	12.29	12.26	12.462	12.059	11.478	12.48	11.676	12.059	11.874	11.848	12.387	11.854	12.471	12.54	12.095	11.729	12.298	12.477	11.836	13.263	11.057	12.992	11.399	10.99	12.348	12.466	11.5	12.34	12.408	11.873	11.142	11.945	12.944	12.901	12.717	12.337	12.798	12.509	12.723	11.218	11.647	11.668	11.55	12.49	12.637	11.307	12.612	11.279	12.788	12.588	11.218	11.979	11.921	12.026	12.626	12.541	13.055	12.218	11.999	11.82	12.362	11.866	12.469	11.182	11.955	12.764	10.908	12.019	12.412	12.178	12.403	11.738	12.237	11.716	12.272	12.981	12.244	11.622	13.151	12.023	11.954	12.35	11.467	12.311	11.938	11.822	11.835	12.397	12.647	12.132	12.594	11.333	12.477	11.839	12.416	11.88	12.053	13.136	12.239	12.529	11.459	12.185	12.018	11.942	12.049	12.073	12.08	12.64	12.219	11.545	12.33	12.548	12.784	11.113	10.782	11.897	13.182	11.752	12.63	12.42	11.725	11.29	13.011	12.561	12.616	11.133	11.747	12.949	12.084	11.228	11.823	12.843	12.214	12.181	11.769	12.559	12.739	11.923	12.309	11.717	12.275	12.378	10.581	13.034	12.386	11.569	11.153	12.085	11.277	11.183	11.478	12.395	12.643	12.942	11.585	13.043	12.848	12.952	11.335	12.927	11.956	12.45	11.41	12.364	12.33	12.77	11.958	12.045	11.828	11.263	11.949	12.163	12.613	11.847	11.897	12.388	12.008	12.011	12.348	11.669	12.377	12.005	13.001	12.024	11.985	11.497	11.726	12.731	11.848	11.858	12.217	12.086	12.418	11.763	12.917	11.671	11.978	12.185	11.77	12.681	12.543	12.362	12.888
Prot_6441_Ephx1	7_Requants_ID_6441_IIPLLTDPK_2_Proteotypic_1	Ephx1	16.632	16.595	16.825	18.372	18.661	18.55	16.483	18.528	18.501	18.163	18.454	18.342	15.74	15.431	17.691	16.119	18.024	17.599	17.843	17.874	17.718	17.558	17.775	17.705	18.395	17.534	17.526	17.464	17.132	17.625	17.339	17.39	17.607	17.595	17.424	17.608	17.636	17.674	17.479	17.245	17.269	17.712	17.264	17.312	17.498	17.561	17.929	17.69	17.735	17.997	17.68	17.392	17.657	17.428	17.497	17.647	17.508	17.586	17.19	17.357	17.35	17.638	17.051	17.545	17.26	17.152	17.341	17.394	17.546	18.132	17.602	17.609	17.625	17.847	17.358	17.565	17.326	17.649	17.505	17.143	18.004	17.797	17.304	17.48	17.663	17.785	17.422	17.589	17.364	17.296	17.205	17.402	17.527	17.839	16.992	18.125	17.827	17.087	18.394	18.132	17.785	16.584	16.091	18.055	17.92	17.107	17.463	18.14	17.873	17.58	17.459	16.806	16.927	17.684	17.958	17.71	16.917	17.358	17.796	16.76	18.106	17.542	17.894	17.979	17.483	18.422	17.306	17.188	17.532	16.993	17.808	16.865	16.462	18.052	16.977	17.596	17.894	18.425	16.595	16.969	17.259	17.653	17.291	17.746	17.886	18.258	17.584	17.024	17.849	16.872	17.835	18.132	17.763	17.217	17.295	18.127	16.741	17.062	17.572	18.544	16.684	18.214	17.067	17.809	17.417	17.634	17.024	17.014	18.077	16.662	18.04	17.064	17.559	17.998	17.734	17.474	17.201	17.124	17.67	17.867	17.567	17.795	16.558	18.04	18.856	17.377	17.857	18.148	18.18	17.356	17.429	16.687	17.732	17.286	17.099	17.326	17.714	17.465	17.364	18.194	17.513	16.853	17.626	17.008	18.759	17.188	18.273	16.992	16.731	17.699	17.82	17.209	18.242	17.666	17.206	17.647	16.765	17.993	16.715	17.28	16.964	18.171	17.806	17.424	17.682	17.939	17.455	17.113	17.913	17.346	17.586	17.583	16.864	17.943	17.878	17.598	18.504	17.316	16.444	18.084	16.847	16.991	17.439	17.731	17.897	17.54	17.833	17.144	17.769	17.869	17.828	16.764	16.957	18.254	17.364	17.68	17.61	17.478	18.025	17.539	16.743	17.319	18.706	17.755	17.715	17.458	17.013	17.699	17.041	17.806	16.984	18.257	17.366	17.806	17.913	17.497	17.12	17.552	17.228	16.819	18.078	18.6	17.25	17.506	17.684	17.341	17.598	17.425	17.899	17.52	17.145	17.451	17.556	17.734	17.017	17.52	17.492	16.93	18.988	17.577	17.374	17.357	17.789	17.854	16.634	18.203	17.825	16.968	16.854	18.115	17.373	17.957	17.047	17.855	18.249
Prot_14714_Ephx2	0_Requants_ID_14714_YQIPALAQAGFR_2_Proteotypic_1	Ephx2	18.168	17.914	18.431	18.302	18.252	18.658	18.907	18.394	18.347	18.298	18.384	18.154	18.008	18.456	18.04	18.484	18.32	18.11	18.376	17.529	18.325	18.453	18.493	17.68	18.153	18.59	18.772	18.212	18.035	19.185	17.892	18.224	18.224	18.419	18.658	18.139	18.321	18.75	18.109	17.952	18.001	18.426	18.356	18.449	18.413	18.304	18.451	18.071	17.833	18.278	18.403	18.18	18.321	18.468	18.332	18.901	18.251	18.526	17.96	18.45	18.452	18.017	18.358	18.22	18.172	18.358	18.459	18.106	18.357	18.474	18.313	18.352	17.879	18.201	18.088	17.974	18.258	18.556	18.621	18.177	18.793	18.547	18.093	18.121	18.596	18.522	17.852	18.002	18.27	18.28	18.335	18.33	18.356	18.426	18.226	17.957	18.92	18.293	18.229	18.423	18.292	18.101	17.665	18.704	18.759	18.275	17.858	18.459	18.281	18.38	18.469	18.221	18.171	18.607	18.227	18.338	18.648	18.19	17.869	18.046	18.629	18.699	18.719	18.158	17.881	18.312	18.148	18.63	18.185	18.53	18.179	18.11	17.689	18.344	18.428	18.656	18.49	18.197	18.282	18.054	18.377	18.44	18.467	18.335	18.096	18.7	17.973	18.392	18.158	18.501	18.452	19.023	17.986	18.434	18.369	18.723	18.282	18.34	17.931	18.761	18.093	18.429	18.701	18.383	17.697	17.998	18.441	18.062	18.447	18.259	18.18	18.147	18.568	18.154	18.103	18.149	18.011	18.151	18.499	18.345	18.355	18.796	18.547	18.622	18.706	18.643	18.378	17.961	18.139	18.365	18.372	18.306	18.205	18.053	18.43	18.19	18.521	18.104	18.192	18.448	18.485	17.934	18.252	18.334	18.546	18.737	17.912	17.977	18.289	18.441	18.591	18.06	18.307	18.355	17.904	18.247	18.382	18.728	18.304	18.193	18.322	18.287	18.26	18.26	18.261	18.387	18.373	18.591	18.449	18.635	18.356	18.008	17.906	18.351	18.145	18.125	18.324	18.261	19.025	18.529	18.31	18.408	17.643	18.386	18.533	18.395	18.311	18.182	18.68	18.354	18.04	17.743	18.788	18.791	18.329	17.855	18.311	18.237	18.466	18.658	18.331	18.097	18.359	18.416	18.461	18.479	17.867	18.065	18.559	18.354	18.375	18.674	18.298	18.297	18.071	18.153	18.576	17.986	18.375	17.503	18.245	18.829	18.043	18.652	18.051	18.559	18.291	18.534	18.269	18.326	18.497	18.261	18.533	18.57	18.543	18.23	18.103	17.665	18.326	18.138	18.323	18.658	18.665	18.026	17.492	18.554	18.637	18.525	18.422	17.931	18.805	18.639	18.096	18.537	18.179
Prot_87370_Epm2aip1	37_Requants_ID_87370_IIVDELK_2_Proteotypic_2	Epm2aip1	15.609	15.897	15.422	15.422	15.499	15.554	15.604	15.355	15.26	15.429	15.01	15.413	15.661	15.327	15.276	15.462	15.455	15.973	15.256	16.203	15.67	15.727	15.6	15.373	15.234	15.538	15.166	15.37	15.457	15.44	15.623	15.241	15.489	15.797	15.789	15.774	15.601	15.869	15.558	14.349	15.939	15.363	15.631	15.746	15.1	15.609	15.396	15.051	15.14	15.66	15.711	15.703	15.805	15.785	15.385	15.947	15.197	15.221	15.315	15.231	15.329	15.581	15.932	15.359	15.29	15.448	15.777	15.789	15.19	15.703	15.645	14.979	15.766	15.867	16.175	15.879	15.918	15.465	15.929	15.86	14.987	15.519	13.949	15.774	15.524	15.652	15.939	14.956	15.294	15.625	15.645	14.975	15.598	15.501	15.997	15.296	15.493	14.933	15.458	15.859	15.477	15.866	15.672	15.346	16.018	14.845	15.365	15.174	15.796	15.842	14.627	15.486	15.528	15.38	15.623	15.317	15.707	15.6	15.571	15.255	14.942	15.549	15.685	15.524	15.711	15.232	15.286	15.331	15.706	14.065	15.083	15.687	15.253	15.636	15.712	15.362	17.273	15.444	14.901	15.424	15.746	15.97	14.799	15.312	15.137	15.605	15.411	15.472	15.414	15.566	15.161	15.595	15.741	15.174	15.7	15.193	15.48	15.381	15.81	15.186	15.403	15.653	15.659	15.398	15.449	15.302	15.343	15.336	15.265	15.188	15.303	15.777	15.556	15.825	15.309	16.231	15.712	15.532	15.518	15.358	15.544	15.281	15.868	15.404	15.405	15.494	15.562	15.347	15.505	15.616	15.565	16.142	14.941	15.469	15.159	15.377	15.172	15.066	16.625	14.975	15.421	15.332	15.988	15.618	15.219	15.414	15.475	15.757	15.718	15.179	15.482	15.553	15.685	15.648	15.548	14.53	15.541	16.356	15.719	15.05	15.644	15.714	15.136	15.761	15.905	15.124	14.741	15.578	16.018	14.783	15.769	15.727	15.545	15.446	15.939	15.694	15.275	15.161	15.741	15.363	15.448	15.152	15.884	15.259	15.624	16.237	15.708	15.57	15.2	15.444	15.861	15.045	16.197	15.089	15.473	15.533	15.412	15.188	15.581	15.373	15.435	15.517	15.515	15.477	15.324	15.64	16.096	15.519	15.455	15.508	15.411	15.507	15.618	15.589	15.959	15.37	15.462	15.175	15.696	15.868	15.408	15.564	15.647	15.987	15.213	15.065	15.598	15.453	14.678	15.215	15.495	15.527	15.533	15.817	15.226	15.708	15.591	16.337	15.563	15.468	15.654	15.263	15.417	15.421	16.415	15.405	15.206	14.887	15.461	15.639	15.266	15.534	15.672	15.407	15.672
Prot_56046_Epn1	118_Requants_ID_56046_TALPTSGSSTGELELLAGEVPAR_3_Proteotypic_1	Epn1	14.732	13.87	14.765	14.885	14.039	14.064	13.952	13.88	14.768	14.765	14.527	13.949	13.982	13.97	14.018	14.05	13.793	15.015	14.781	13.801	13.692	13.911	14.175	14.316	14.151	13.873	15.071	13.867	14.546	14.734	14.131	14.557	14.442	14.782	14.415	14.567	14.158	14.065	14.473	14.305	14.385	14.135	14.489	14.525	14.283	14.121	13.947	13.747	13.82	13.911	14.24	14.474	14.537	14.187	14.242	14.817	14.456	14.412	14.166	14.431	14.254	14.291	14.509	14.515	14.542	14.316	14.482	14.452	14.634	14.045	14.297	14.268	13.74	14.282	14.302	13.996	14.712	14.206	14.789	14.324	13.858	14.304	14.194	14.377	14.433	14.689	13.863	14.173	14.045	14.076	14.399	14.595	14.57	14.466	14.042	13.929	14.621	14.161	14.311	14.416	14.218	14.417	14.439	13.998	14.622	14.015	14.227	14.02	14.571	14.335	14.785	14.371	14.756	14.246	14.251	14.476	14.436	14.198	14.398	14.775	13.889	14.214	13.913	14.311	14.027	14.343	14.041	14.028	14.695	14.076	13.898	14.667	14.758	14.188	14.566	14.187	14.234	14.521	14.665	14.881	14.341	13.867	13.813	14.383	13.867	14.589	14.246	14.393	13.46	14.618	14.218	14.445	14.026	14.663	14.688	14.155	14.403	14.353	14.544	14.208	14.169	14.084	14.6	14.025	14.277	14.503	14.449	14.048	13.91	14.274	13.952	14.786	14.485	14.368	14.084	14.265	14.139	14.348	14.333	14.467	14.737	14.354	14.548	14.455	14.333	14.381	13.978	14.034	13.903	13.993	13.785	14.867	14.357	14.516	13.556	15.107	14.169	13.892	14.123	14.585	14.221	14.775	13.874	14.329	14.4	14.444	14.316	13.958	14.553	14.336	14.327	14.569	13.98	14.724	14.201	13.99	14.207	14.315	14.549	14.497	14.535	14.354	14.271	14.724	14.333	14.234	13.811	14.475	14.741	14.526	14.243	14.252	14.449	14.036	14.25	14.14	14.212	14.354	14.835	13.951	14.244	14.352	14.383	14.494	14.408	14.222	14.764	14.433	13.288	14.565	14.66	14.268	14.101	14.423	14.376	14.132	14.389	14.608	13.701	14.57	13.847	13.84	14.608	14.84	14.401	13.829	14.044	13.992	14.903	13.813	14.699	14.773	14.503	14.842	13.821	14.027	14.631	14.269	13.998	14.702	14.102	14.04	14.135	14.365	14.256	14.295	14.199	14.329	14.343	14.683	14.026	14.108	14.276	14.254	14.354	14.011	14.218	13.864	14.415	14.292	14.07	14.287	14.8	14.993	14.623	13.908	14.264	14.948	14.131	14.316	14.08	14.29	14.207	14.663	14.216
Prot_12930_Eprs	211_Requants_ID_12930_VAVQGDVVR_2_Proteotypic_1	Eprs	17.153	17.555	17.004	16.77	17.723	17.134	16.427	17.869	17.023	17.553	17.617	17.395	17.527	16.791	17.055	16.592	17.14	16.521	17.733	17.362	16.927	17.263	16.813	17.053	17.284	17.37	16.873	17.207	16.477	16.279	17.604	17.383	18.075	17.38	16.938	17.653	17.742	17.181	17.491	17.024	17.145	17.33	16.772	16.745	17.306	17.306	17.697	16.754	16.698	17.642	17.467	17.267	17.82	17.038	17.021	16.754	16.584	17.165	17.672	16.921	17.222	17.046	16.655	16.706	17.541	17.225	17.191	17.282	17.886	17.367	17.045	17.698	17.693	17.929	16.98	17.641	16.225	16.684	16.474	17.223	16.265	17.788	17.516	17.577	16.523	17.756	17.192	16.757	16.825	17.74	17.909	17.899	17.092	16.826	16.711	17.013	17.516	17.365	17.452	17.039	17.706	16.701	16.817	17.316	17.382	16.455	17.005	17.719	17.194	17.561	16.667	16.808	17.239	17.462	16.969	17.444	17.062	17.415	16.538	16.467	17.591	17.135	17.943	17.431	17.205	16.19	16.924	17.184	17.535	16.713	16.668	18.038	17.032	17.446	16.827	17.355	16.975	17.384	17.39	17.076	16.704	16.943	16.442	16.951	17.931	17.445	17.913	16.683	17.471	17.025	16.918	16.871	17.642	16.973	17.343	17.758	17.242	16.967	17.387	16.405	16.502	16.309	17.3	17.793	17.299	17.437	16.758	17.915	17.27	16.553	17.38	16.677	17.427	17.626	17.141	17.393	17.122	17.505	17.329	17.339	17.347	17.636	17.043	17.052	16.569	16.587	17.23	16.652	16.593	17.626	17.284	17.411	16.959	17.224	17.307	17.501	17.151	16.896	17.362	16.852	17.17	17.374	16.651	18.038	17.341	16.545	17.178	17.38	16.825	17.75	16.864	17.721	16.612	16.826	17.907	17.928	16.698	17.315	16.958	16.755	17.054	17.522	18.15	17.554	16.701	17.245	17.545	16.927	17.163	16.995	17.292	17.497	17.293	17.637	16.968	17.213	17.409	16.546	16.624	17.282	17.406	16.867	16.806	16.995	17.387	17.145	17.763	16.849	16.959	17.094	17.348	16.994	16.87	17.748	16.788	17.157	17.359	16.933	17.299	17.226	17.138	16.759	16.84	17.463	16.86	17.136	16.99	17.64	17.447	17.756	17.022	16.531	17.354	17.246	17.584	17.53	16.86	17.686	16.989	16.534	17.444	16.111	17.432	17.458	17.778	16.978	17.589	16.925	17.694	16.687	16.976	17.632	17.035	16.652	17.551	16.95	17.906	16.415	17.368	17.851	17.178	17.363	17.044	17.617	17.255	16.818	16.77	17.009	17.134	17.007	16.997	17.902	16.889	17.57	17.373
Prot_59357_Eps15	287_Requants_ID_59357_TSEVQDLQDEVQR_2_Proteotypic_1	Eps15	12.988	13.156	13.376	13.504	13.076	13.256	13.141	13.366	13.341	13.181	13.379	12.865	12.715	13.025	13.43	13.361	13.504	12.965	13.232	13.116	13.098	13.119	13.133	12.771	12.853	13.108	13.499	13.465	13.256	13.107	12.95	13.171	12.975	13.461	13.122	13.469	13.246	12.758	13.298	13.191	13.278	13.391	13.287	13.05	13.263	13.535	13.23	13.69	13.246	13.218	13.182	12.813	13.269	12.887	13.569	12.94	13.172	13.267	12.649	12.76	13.371	13.289	12.323	13.409	13.075	13.28	13.195	13.067	13.728	13.261	13.731	13.505	13.162	13.184	12.92	13.334	13.44	13.11	13.071	12.671	12.837	13.272	13.318	13.476	13.238	13.311	13.367	13.079	12.935	12.967	13.341	13.097	13.499	13.021	13.002	13.192	13.275	13.327	13.264	13.211	12.906	12.865	13.413	13.602	13.285	13.37	13.042	12.712	13.653	13.242	12.628	12.803	13.04	13.511	13.043	13.428	13.305	13.037	13.303	12.767	13.684	13.243	12.903	13.229	13.024	12.808	13.005	13.421	13.15	13.081	13.076	13.512	13.185	13.055	13.276	13.078	13.454	13.634	13.071	13.572	13.038	13.204	13.312	12.908	13.009	13.366	13.176	13.222	13.159	13.148	13.028	13.217	13.278	13.27	13.191	12.973	13.575	13.42	13.289	12.992	13.267	12.928	13.003	13.372	13.183	13.568	13.583	12.985	13.422	12.852	13.368	13.392	12.909	13.303	13.333	13.533	12.711	13.379	13.38	12.932	12.883	13.571	13.332	13.274	13.478	13.606	12.955	13.393	13.022	13.324	13.104	13.454	12.92	12.657	13.321	13.432	12.78	13.087	13.151	13.704	13.057	13.195	13.251	12.882	13.778	13.14	12.936	13.174	13.353	13.426	12.846	13.066	13.579	13.028	13.529	13.153	13.104	13.602	13.712	13.522	12.609	13.382	13.524	12.841	13.372	13.195	13.441	13.242	13.272	13.126	13.324	12.965	13.025	13.631	13.189	13.105	12.904	13.001	13.588	13.339	13.208	13.079	12.975	13.164	13.52	12.939	13.545	12.768	13.639	13.21	13.324	13.038	13.053	13.137	13.329	12.88	13.383	13.169	13.025	13.567	12.79	13.576	13.404	13.693	13.063	13.352	13.207	13.632	13.16	13.092	12.732	12.926	12.23	13.328	12.965	13.131	13.09	13.275	13.255	13.404	13.313	13.23	13.498	13.534	13.056	13.164	13.346	13.208	13.392	13.188	12.787	13.033	13.335	13.389	13.169	13.313	12.956	12.783	13.319	13.251	13.643	13.179	12.931	13.24	13.285	13.367	13.241	13.129	12.91	13.205	12.892	13.339	13.312	13.129	12.644
Prot_111838_Eps15l1	233_Requants_ID_111838_VGASEAALFLK_2_Proteotypic_1	Eps15l1	12.772	12.991	12.131	12.347	12.313	12.727	12.543	12.89	12.442	12.093	12.058	12.883	12.236	12.655	12.488	12.559	12.341	13.109	12.247	13.434	12.774	13.164	12.762	12.982	12.45	12.591	11.501	12.241	12.813	12.264	11.861	12.304	12.488	12.274	12.982	12.404	11.608	13.644	12.447	13.449	12.935	12.715	12.74	12.707	12.495	11.964	12.666	12.954	12.54	11.838	11.255	12.801	12.719	13.268	11.641	13.101	12.798	12.086	12.933	12.505	12.399	12.355	12.985	12.781	12.382	12.529	13.244	12.658	12.498	11.548	13.389	12.266	13.055	12.047	12.983	12.396	12.031	12.566	13.39	12.807	11.741	13.101	12.029	12.548	12.381	12.347	13.161	12.342	12.793	12.411	12.381	12.172	13.378	13.143	12.681	11.354	12.868	11.414	12.661	12.994	12.328	13.003	12.691	12.201	13.358	12.118	12.52	12.813	12.757	12.429	12.343	13.042	12.69	12.146	13.235	11.949	12.768	12.089	12.667	12.596	12.401	12.982	13.04	12.967	12.984	12.87	12.449	12.048	12.063	11.051	12.722	12.81	12.876	11.815	12.7	12.587	12.753	12.572	12.276	11.963	12.994	12.803	12.606	12.414	11.524	12.34	12.97	12.524	12.097	12.751	12.343	12.553	12.575	13.357	13.198	12.18	12.524	12.42	13.379	11.774	12.236	12.559	12.047	12.397	12.337	12.03	12.931	12.812	11.923	11.691	12.208	12.694	12.258	13.043	12.544	12.87	13.115	12.821	13.35	13.186	11.97	12.803	12.847	12.4	12.208	12.167	12.336	12.635	12.179	12.638	12.194	12.865	11.575	13.322	12.482	12.542	12.58	12.852	13.121	11.997	12.471	12.607	11.998	13.302	12.575	12.562	11.959	12.828	13.437	12.115	12.846	13.009	11.465	12.865	12.716	12.353	12.014	12.464	12.904	12.258	12.839	12.487	11.956	12.748	12.953	12.555	10.793	13.096	12.062	12.539	12.061	12.849	13.213	13.264	11.909	12.413	13.22	12.253	12.141	12.848	12.074	13.111	12.234	11.731	12.562	12.41	12.237	12.929	13.036	11.832	12.421	12.348	13.508	12.156	11.885	12.654	12.84	12.372	12.656	11.928	13.109	12.971	12.759	12.847	12.602	12.101	13.241	12.981	11.866	12.639	11.569	11.89	12.877	11.903	11.773	11.901	12.277	13.32	12.766	13.306	12.861	12.64	13.2	12.761	12.544	12.65	13.01	12.466	12.385	12.186	12.062	12.337	12.215	12.7	12.299	12.449	13.276	13.285	13.183	12.73	12.254	12.758	11.949	12.433	12.286	13.305	12.6	11.576	12.345	12.503	11.647	12.736	13.006	11.628	12.711
Prot_70106_Eps8	311_Requants_ID_70106_ADPPYTHTIQK_2_Proteotypic_1	Eps8	8.252	9.061	8.498	9.469	8.946	8.56	8.844	9.943	8.61	8.983	9.328	9.94	6.324	9.33	8.809	9.921	8.505	7.821	9.254	9.171	8.416	5.823	9.765	7.705	8.667	10.627	8.953	10.06	8.785	7.942	5.643	8.708	9.585	7.481	9.637	10	10.353	10.929	9.252	8.662	9.278	8.025	7.118	8.398	8.241	8.014	9.865	8.752	10.379	8.8	8.659	7.805	8.771	9.542	8.54	8.818	7.82	9.242	10.395	8.998	9.081	9.582	8.841	7.034	6.674	7.972	9.649	8.637	7.793	9.693	9.238	9.506	11	9.616	9.717	9.17	9.13	7.394	8.7	8.997	9.15	9.203	6.043	9.733	8.56	7.39	9.162	10.141	9.382	9.684	8.705	7.726	9.165	8.73	7.358	6.243	9.058	10.53	10.479	9.651	8.223	8.062	7.919	7.567	9.248	8.147	10.057	10.515	6.24	8.517	9.429	10.158	10.02	7.653	9.4	8.346	7.331	5.664	9.79	7.659	8.166	9.681	10.229	8.117	8.633	8.715	7.346	9.183	9.129	9.542	10.061	9.081	9.136	9.141	9.764	9.165	7.537	8.19	7.752	7.534	8.999	8.112	9.572	8.016	6.991	8.811	9.808	9.735	9.89	8.863	6.741	9.524	9.169	8.812	9.269	9.235	8.471	8.821	9.376	9.643	9.385	5.334	9.478	8.94	8.28	9.364	8.009	9.315	9.307	7.889	8.39	8.811	8.393	7.425	7.4	10.908	9.662	10	9.761	7.117	8.158	7.807	10.864	7.014	7.565	7.416	9.553	9.31	9.828	7.093	8.535	8.944	9.266	7.353	8.875	10.888	8.423	9.451	8.902	5.489	10.329	9.061	7.528	10.107	8.097	9.322	8.95	7.557	9.321	7.441	9.82	8.359	7.676	8.767	8.946	8.266	8.199	9.293	9.117	9.143	8.897	9.177	8.892	6.883	10.152	9.787	9.227	9.433	10.647	10.295	5.409	6.985	8.041	9.191	8.733	7.998	9.744	8.36	10.934	7.666	9.444	9.763	7.556	8.821	8.34	9.979	8.606	9.31	10.297	8.005	8.118	7.873	8.687	8.902	9.691	8.086	9.262	7.524	9.652	9.554	6.72	7.026	8.501	8.322	10.894	8.716	10.015	8.868	8.614	8.945	8.46	9.643	8.028	8.788	8.515	8.979	8.353	9.408	8.083	8.245	8.197	8.813	8.608	9.899	9.063	7.694	9.03	10.143	8.666	8.807	7.895	9.028	8.842	9.993	9.136	8.464	9.888	9.053	8.919	8.691	9.217	8.971	8.615	9.863	8.728	7.219	9.612	9.283	7.992	9.705	6.963	6.093	10.032	9.477	9.631
Prot_27766_Eps8l2	266_Requants_ID_27766_ILYDFTAR_2_Proteotypic_1	Eps8l2	14.267	14.775	14.28	13.916	13.868	13.927	15.301	13.88	13.817	13.775	13.935	13.955	14.14	14.088	13.811	14.27	14.485	14.337	13.794	14.24	14.203	14.333	14.685	14.401	13.954	14.36	13.977	14.088	14.318	14.499	13.872	13.954	14.055	13.967	14.084	14.28	14.193	14.839	14.158	14.514	14.466	13.803	13.973	14.348	13.891	14.067	13.63	13.987	14.293	13.877	14.099	14.283	14.174	14.502	14.033	15.462	14.229	14.039	14.5	14.033	14.05	13.825	14.782	13.806	13.836	14.223	14.225	14.158	14.007	13.831	14.165	14.126	14.767	14.297	14.395	13.515	13.813	14.213	14.782	14.027	14.501	14.383	14.049	13.923	14.377	14.206	14.301	13.923	14.397	13.696	14.037	14.147	13.799	14.48	14.174	14.162	14.483	13.651	14.784	14.687	14.19	13.78	14.338	14.224	14.408	13.125	14.252	14.175	13.97	14.137	14.097	14.245	13.656	13.99	14.228	14.032	14.314	13.877	14.572	14.325	14.242	14.39	14.888	14.23	14.13	14.004	13.82	14.451	14.387	13.798	14.326	14.337	12.641	14.546	14.349	13.954	13.712	14.091	14.162	14.178	14.453	14.554	13.875	14.399	14.302	14.471	14.592	13.706	13.924	14.401	13.685	14.44	14.173	14.142	14.046	14.287	14.321	14.11	13.902	14.249	13.721	14.992	14.449	13.437	14.081	14.58	14.228	13.978	14.12	14.376	13.961	14.253	14.03	14.197	14.14	14.751	14.294	14.362	14.136	13.735	13.699	14.029	14.12	14.012	14.238	14.225	14.098	14.15	14.558	13.755	14.419	14.793	14.077	13.85	14.44	14	14.41	14.739	14.371	13.447	14.455	14.741	13.509	14.354	14.353	14.208	14.105	14.364	14.104	14.1	14.81	13.784	15.151	13.731	13.635	13.81	13.828	13.879	14	14.002	14.219	14.129	13.952	14.884	14.366	14.011	13.882	13.959	13.855	14.121	14.013	14.231	14.132	14.3	14.413	14.157	14.372	14.121	14.318	14.28	14.232	14.27	13.434	13.826	14.41	14.158	14.631	13.58	14.177	13.975	14.21	14.024	14.176	14.207	14.267	14.262	13.994	14.371	14.139	14.084	13.868	14.709	14.163	14.482	14.536	14.132	14.303	13.823	14.39	14.291	14.394	14.162	14.043	13.834	13.761	13.994	13.716	13.983	14.56	14.373	13.962	14.451	13.973	15.573	14.115	14.033	14.447	13.6	14.021	14.304	13.619	13.763	14.137	13.953	14.482	14.877	14.01	14.366	14.249	14.442	14.041	13.761	14.444	14.106	14.509	14.554	14.356	13.743	13.696	14.347	13.915	14.02	13.79	13.954	14.502
Prot_11586_Erap1	4_Requants_ID_11586_SQLLLLAC(UniMod:4)VR_2_Proteotypic_1	Erap1	15.664	15.995	15.777	15.714	15.803	15.641	15.893	15.542	15.729	15.922	15.836	15.872	16.206	16.012	15.634	15.611	15.886	15.65	15.642	15.695	15.923	15.785	15.813	15.49	15.539	15.679	16.105	15.745	16.142	15.949	16.188	15.611	15.737	15.698	15.677	16.024	15.51	15.7	15.681	15.768	16.04	15.774	15.745	15.689	15.883	15.757	15.989	15.542	15.845	15.798	15.639	15.691	15.652	16.2	16.079	15.863	15.307	16.063	15.4	15.941	15.805	15.736	15.759	15.829	15.664	15.719	15.842	15.85	15.788	15.799	15.898	16.086	16.013	15.874	16.239	15.533	16.026	15.472	16.013	15.465	15.855	15.617	15.735	15.713	15.945	15.621	15.616	15.933	15.97	15.754	15.584	15.754	16.048	15.777	15.968	15.443	15.744	15.836	15.614	15.939	15.721	15.657	15.959	15.839	15.979	16.026	15.73	15.554	15.704	15.389	16.12	15.892	15.724	15.908	15.556	16.076	15.937	15.936	16.21	16.027	15.777	15.652	15.458	15.502	15.732	15.809	15.305	16.027	15.883	15.89	15.561	15.857	15.898	15.935	15.86	15.773	15.872	15.6	16.022	16.07	15.849	15.834	15.72	16.305	15.624	15.816	15.854	15.795	15.723	15.86	16.004	15.7	15.886	15.822	15.891	15.561	15.863	15.718	15.518	15.932	15.712	16.138	15.758	15.854	15.538	15.646	15.648	15.72	15.945	15.919	16.472	15.941	15.814	15.919	15.794	15.683	15.995	15.839	15.711	15.844	15.981	15.438	15.777	15.918	15.654	15.71	15.729	15.579	15.845	15.716	15.771	15.974	16.167	15.898	15.524	15.932	15.794	15.712	15.842	15.826	16.036	15.549	15.907	15.787	15.793	15.751	15.833	15.997	15.476	15.755	15.774	16.104	15.684	15.584	15.778	15.569	15.843	15.867	15.917	15.813	15.974	15.837	15.508	15.659	15.883	15.403	15.625	15.957	15.873	16.167	15.605	15.766	16.018	15.607	15.91	15.343	15.872	16.013	15.938	15.634	15.831	15.651	16.034	15.888	15.829	15.42	15.877	15.55	15.831	15.729	15.976	15.911	15.674	15.802	15.855	15.52	16.022	15.752	15.825	15.54	15.518	15.331	15.35	16.066	16.095	15.793	16.254	15.947	16.089	15.761	15.96	16.068	15.896	15.879	15.805	15.43	15.694	15.898	15.635	15.975	15.633	15.741	15.942	15.816	15.563	15.894	15.763	15.44	15.75	15.711	15.626	15.78	15.811	15.971	16.133	15.824	15.52	15.751	15.639	15.831	15.563	15.809	15.878	15.913	15.92	15.925	16.012	15.945	15.577	15.428	15.787	15.585	16.046	15.899	15.644
Prot_39993_Erbb2ip	193_Requants_ID_39993_LTFIPGFIGSLR_2_Proteotypic_1	Erbb2ip	12.701	13.776	13.441	13.617	13.109	12.715	13.401	12.706	12.668	13.195	13.7	13.6	13.521	13.215	12.735	13.328	12.79	13.739	12.628	14.012	13.672	13.283	13.178	12.287	13.703	13.232	12.938	13.165	12.802	13.207	13.225	12.572	13.618	13.484	12.976	13.751	13.32	13.424	13.578	13.134	13.506	13.561	12.417	12.955	12.755	13.173	13.262	13.161	13.178	13.261	13.283	13.402	13.583	13.462	13.26	13.457	12.967	13.326	13.233	13.352	12.79	13.216	12.5	12.628	13.424	13.334	13.521	12.822	13.517	13.306	13.239	12.959	14.041	13.069	13.26	13.211	13.05	13.128	13.321	13.16	13.345	13.348	13.048	13.119	12.493	13.358	13.412	12.943	13.094	13.712	13.876	13.563	13.171	13.231	13.109	13.537	13.206	13.478	13.488	12.444	12.395	13.339	13.585	12.873	13.759	13.383	13.422	12.728	13.327	12.81	13.171	13.34	13.533	13.289	13.015	13.231	13.436	13.265	13.624	13.116	13.401	13.366	13.449	13.18	13.561	13.31	12.952	13.533	13.606	13.217	13.356	13.75	13.363	12.984	13.349	12.069	13.555	13.183	13.278	13.597	12.839	13.256	13.368	13.588	13.434	12.031	13.498	13.349	13.379	13.368	13.152	13.357	13.51	13.472	13.363	13.674	13.486	13.143	13.12	13.16	13.409	13.346	13.412	13.382	13.05	12.676	13.529	13.181	13.446	13.151	13.392	13.289	13.437	13.305	13.133	13	13.654	13.777	11.807	12.834	13.534	13.682	12.393	13.033	13.425	12.857	13.081	14.089	13.522	13.474	13.337	12.99	13.605	13.311	13.316	12.941	13.491	13.798	13.513	13.017	12.695	13.261	13.636	12.977	13.704	13.274	12.903	12.759	13.597	13.435	12.856	13.904	13.005	13.462	13.094	13.221	13.227	12.959	13.254	13.193	13.36	13.118	13.825	12.913	12.829	13.083	13.487	13.6	13.707	12.959	13.04	13.07	12.984	13.112	13.422	13.621	13.293	13.057	13.025	13.515	13.076	12.086	13.884	13.74	13.498	13.176	13.343	13.228	12.565	13.282	13.467	13.903	12.638	13.33	13.371	13	13.277	13.087	12.497	12.996	12.602	12.745	12.5	13.725	13.502	13.428	13.607	13.763	13.226	13.393	13.569	13.298	13.52	13.146	13.391	12.99	13.191	13.506	13.53	13.345	13.331	12.539	13.167	13.084	13.218	13.188	12.892	12.947	13.615	13.319	13.015	12.927	12.972	13.066	12.745	13.135	13.318	13.259	13.383	13.137	13.096	13.263	13.288	13.184	13.647	13.36	13.287	13.048	13.386	13.583	13.489	13.457	13.698	13.858	12.672
Prot_63507_Erbb4	200_Requants_ID_63507_VLGSGAFGTVYK_2_Proteotypic_3	Erbb4	13.872	14.495	13.473	14.671	14.495	13.554	14.384	14.073	14.081	14.113	13.062	13.437	14.166	13.704	13.887	13.735	14.237	14.607	13.379	14.676	14.37	13.766	13.455	14.045	14.084	13.725	13.521	14.287	13.838	14.866	14.379	13.772	14.225	13.873	13.681	14.432	13.311	14.766	14.302	13.971	14.176	14.222	13.573	14.022	13.654	13.653	13.087	14.06	14.192	14.237	14.765	13.64	14.777	14.199	12.9	14.644	13.668	14.164	14.427	13.625	13.937	14.742	14.64	14.219	13.295	13.899	14.166	13.877	13.827	13.91	13.39	13.904	13.411	14.321	13.673	13.989	15.084	12.901	14.721	14.731	13.554	14.537	14.041	13.594	14.508	13.123	14.388	13.643	14.084	14.009	14.772	14.045	13.447	13.49	14.66	13.373	14.626	13.389	13.57	14.42	14.115	14.695	14.526	13.752	13.405	13.546	13.702	14.198	13.791	14.202	14.267	14.301	13.926	13.734	13.694	13.724	14.264	13.695	14.288	14.225	13.637	14.289	15.055	13.528	14.108	13.923	14.236	13.62	14.252	14.069	13.536	13.778	14.016	13.714	13.238	14.129	13.14	13.571	13.981	14.273	14.455	13.595	14.013	13.92	13.553	15.043	14.28	14.422	14.326	14.163	13.473	13.528	14.479	13.273	13.632	14.681	14.604	14.066	13.465	14.032	13.785	14.441	14.497	13.109	13.902	14.16	13.695	13.643	14.537	13.466	14.188	13.543	14.039	13.263	14.27	14.284	14.233	15.294	13.629	14.238	13.665	13.814	14.125	13.685	13.407	13.449	14.391	13.592	13.79	14.55	14.036	14.78	13.467	13.459	14.473	14.194	14.677	13.735	13.769	14.204	13.921	14.737	13.768	13.781	14.008	13.993	13.337	15.183	14.258	13.663	13.999	14.35	13.389	13.82	14.225	14.031	14.041	13.891	14.274	14.111	14.817	13.232	14.064	14.241	14.366	14.23	12.966	14.074	13.967	13.682	13.621	14.562	14.877	14.657	13.701	12.742	13.596	14.507	13.633	14.068	13.926	14.265	13.978	13.566	14.522	13.845	14.602	13.837	13.6	13.375	13.671	14.942	14.322	14.273	13.087	13.944	14.212	14.107	14.158	14.043	14.237	13.735	14.008	13.875	13.771	13.06	14.011	13.849	13.639	15.016	13.467	14.267	14.125	13.664	13.193	13.667	13.601	13.87	15.541	15.314	13.467	14.174	13.846	14.326	13.921	13.891	14.007	13.821	13.132	13.935	13.979	14.015	14.001	13.937	13.837	14.122	13.961	14.368	14.049	13.874	13.798	14.103	13.351	14.25	15.016	13.699	13.612	13.97	13.459	14.622	13.691	14.117	14.124	13.966	13.925
Prot_29522_Ergic1	108_Requants_ID_29522_IVPTVYEDK_2_Proteotypic_1	Ergic1	15.291	15.565	15.222	15.048	15.344	15.324	15.394	15.286	15.364	15.421	15.094	15.339	15.295	14.89	15.136	15.318	15.226	15.622	14.691	15.588	15.529	15.403	15.458	15.289	15.033	15.308	15.054	15.34	15.383	15.663	15.369	15.512	14.801	15.264	15.446	15.285	14.912	15.138	15.182	15.52	15.038	15.228	15.384	15.602	15.527	15.261	15.432	15.244	15.136	15.167	15.305	15.629	15.267	15.03	15.726	15.477	15.329	15.216	14.765	15.328	15.088	15.264	15.538	15.383	15.467	15.029	15.666	14.73	15.067	15.287	15.153	14.956	15.21	15.49	15.401	15.036	15.625	15.336	15.434	15.183	15.575	15.147	15.272	15.33	15.173	15.471	15.383	15.456	15	14.985	15.185	15.515	15.567	15.205	15.331	15.064	15.219	15.262	15.108	15.379	15.379	15.231	15.519	15.142	15.74	15.157	15.263	14.873	15.334	15.056	15.62	15.422	15.308	14.99	15.383	15.167	15.529	15.533	15.721	14.914	15.095	15.312	15.49	15.534	14.956	15.432	15.274	15.335	15.661	15.096	15.495	15.096	15.296	15.227	15.12	15.316	15.189	15.24	15.197	15.565	15.225	15.394	15.176	15.48	14.923	15.505	15.31	15.429	15.505	15.246	15.552	15.588	14.908	15.163	15.224	15.394	15.28	15.403	15.017	15.543	15.036	15.802	15.134	15.295	15.432	15.546	15.038	15.055	15.515	15.268	15.305	14.994	15.334	15.432	15.106	15.37	14.921	15.287	15.474	15.503	15.408	15.407	15.167	15.073	15.507	15.455	15.414	15.023	15.175	15.46	15.179	15.319	15.676	15.232	15.428	14.923	15.531	14.898	15.609	15.348	15.207	15.276	15.46	14.994	15.386	15.339	15.168	15.163	15.306	15.378	15.37	15.476	15.328	15.271	15.233	14.963	15.261	15.167	15.232	15.533	15.429	15.299	15.201	15.331	15.376	15.315	15.304	15.376	15.018	15.504	15.214	15.087	15.591	15.742	15.17	15.044	15.251	15.315	14.767	15.487	15.055	15.348	15.932	15.383	15.114	15.526	15.313	15.136	15.423	15.293	15.182	14.998	15.394	15.489	15.454	15.324	14.752	15.341	15.629	15.496	15.412	15.119	15.606	15.022	15.365	15.364	15.592	15.592	15.301	15.311	15.248	15.407	15.328	15.255	15.324	15.058	14.966	15.306	14.943	15.482	15.152	15.577	15.341	15.385	15.106	15.575	15.242	15.418	15.175	15.386	15.055	15.158	15.088	15.449	15.391	15.271	15.576	15.426	15.227	15.601	15.478	14.987	15.228	15.132	15.62	15.742	15.43	14.943	15.308	15.068	15.206	15.052	15.162	15.652	15.177
Prot_70126_Erh	4_Requants_ID_70126_ADTQTYQPYNK_2_Proteotypic_1	Erh	13.779	13.432	13.32	13.734	13.591	13.507	13.587	13.192	13.511	13.352	13.448	13.498	14.057	13.418	13.49	13.575	13.775	14.015	13.21	13.91	13.632	13.547	13.321	13.488	13.748	14.032	13.369	13.666	13.162	13.384	13.637	13.574	13.802	13.629	13.501	13.702	13.749	13.597	13.434	13.193	13.431	13.616	13.272	13.77	13.222	13.721	13.395	13.312	13.411	13.75	13.525	13.637	13.456	13.932	13.345	13.926	13.712	13.571	13.969	13.386	13.385	13.094	13.872	13.525	13.462	13.493	13.655	13.733	13.348	13.45	13.638	13.225	13.705	13.374	13.937	13.368	14.035	13.704	13.78	13.974	13.279	13.66	12.4	13.91	13.615	13.462	13.603	13.278	13.646	13.606	13.759	13.185	13.477	13.637	13.613	13.352	13.396	13.433	13.649	13.558	13.407	13.761	13.844	13.638	13.655	12.891	13.352	13.423	13.719	13.917	13.214	12.847	13.802	13.391	13.707	13.126	13.629	13.54	13.736	13.384	13.255	13.398	13.491	13.519	13.602	13.133	13.529	13.572	13.495	12.902	13.805	13.766	13.912	13.675	13.46	13.523	13.505	13.518	13.746	13.743	13.732	13.586	13.5	13.521	13.04	13.579	13.545	13.507	13.318	13.533	13.612	13.515	13.712	13.554	13.913	13.399	13.725	13.393	13.371	13.182	13.372	13.788	13.684	13.776	13.585	13.378	13.703	13.927	13.432	13.432	13.476	13.778	13.241	13.375	13.623	13.508	13.599	13.627	13.927	13.802	11.963	13.691	13.772	13.768	13.806	13.548	13.606	13.347	13.597	13.343	13.395	13.759	13.099	13.665	13.967	13.604	13.546	13.836	13.057	13.546	13.679	13.774	13.16	13.583	13.845	13.601	13.4	13.879	13.389	13.15	13.681	13.241	13.403	13.575	13.927	13.419	13.705	13.387	13.943	13.707	13.503	13.51	13.626	13.389	13.709	13.716	13.723	13.391	13.455	13.462	13.073	13.629	13.858	13.372	13.44	13.321	13.351	14.132	14.321	13.456	13.666	13.471	13.451	13.531	13.113	14.125	13.651	13.504	13.514	13.5	13.395	13.984	13.642	13.095	13.717	13.749	13.46	13.708	13.561	13.7	13.518	13.23	13.679	13.456	13.561	13.398	14.171	13.492	13.43	13.499	13.757	13.483	13.45	13.515	13.876	13.32	13.853	13.448	13.619	13.395	13.686	13.563	13.741	13.427	13.473	13.405	13.378	13.315	13.833	13.287	13.679	13.482	13.857	13.581	13.639	13.717	13.584	14.031	13.515	13.183	13.333	13.238	13.402	13.818	13.965	13.473	13.213	13.472	13.49	13.805	13.651	13.764	13.676	13.181	13.466
Prot_95959_Erlin1	308_Requants_ID_95959_LTPEYLELK_2_Proteotypic_1	Erlin1	13.443	13.441	13.537	13.177	13.313	13.283	13.425	12.613	13.172	13.689	13.435	13.579	13.086	12.906	13.395	13.013	13.478	12.909	13.06	14.668	13.318	13.227	13.006	13.548	13.543	13.372	13.218	13.115	13.113	13.28	13.511	13.15	13.451	13.289	13.109	13.353	13.258	13.13	13.587	13.566	13.347	13.146	13.159	13.494	13.345	13.333	13.402	13.193	13.626	13.46	13.053	13.534	13.234	13.377	13.203	13.613	12.652	13.183	12.73	13.622	13.332	13.469	13.548	13.221	13.135	13.572	13.439	13.582	13.083	13.208	13.338	13.279	13.592	13.372	13.328	13.908	13.436	12.978	13.238	13.062	13.823	12.949	12.831	13.61	13.26	13.358	13.626	13.232	13.504	13.4	12.607	12.938	13.436	13.663	13.658	13.36	13.599	12.686	13.079	13.781	13.422	13.462	13.032	12.726	13.565	13.038	13.88	13.428	13.465	13.447	13.269	13.501	13.424	13.216	13.389	12.898	13.085	13.47	13.31	12.909	12.839	13.742	13.533	13.256	13.438	13.511	12.959	13.177	13.864	12.79	13.344	13.506	13.477	13.188	13.201	13.18	12.772	13.558	13.334	13.571	13.236	13.193	13.182	12.986	13.17	13.363	13.377	13.194	13.659	12.693	13.411	13.19	13.711	13.398	12.946	13.057	13.66	13.415	13.484	13.167	12.712	13.47	13.339	13.464	13.438	13.337	13.216	13.147	13.16	13.051	13.293	13.435	13.257	13.491	13.003	12.998	12.956	13.662	13.579	13.767	13.149	13.027	13.218	13.832	13.692	13.208	13.53	13.45	13.308	13.091	13.357	13.24	12.775	13.642	13.116	13.234	12.833	13.374	13.6	13.258	13.403	13.06	13.123	13.525	13.576	13.374	12.839	13.336	13.673	13.262	13.467	13.709	13.16	13.421	12.657	13.174	13.37	13.008	13.462	13.156	13.514	13.367	12.833	13.573	13.758	12.876	13.306	13.335	12.807	13.268	13.132	13.729	13.328	12.881	13.438	13.29	13.463	13.426	13.826	13.293	12.805	13.285	13.591	13.095	13.159	13.526	13.376	13.828	13.025	13.099	13.532	13.34	13.303	13.04	13.385	13.559	13.471	13.035	13.582	13.627	13.494	12.925	13.327	12.927	13.273	13.527	13.535	12.996	13.34	13.189	12.84	13.084	13.446	12.892	13.262	13.015	13.11	13.714	13.458	13.958	13.201	13.029	13.524	13.559	13.059	13.442	13.388	13.192	13.439	13.106	12.913	13.773	13.119	13.348	13.886	13.035	13.117	13.923	13.23	13.067	13.314	13.045	12.74	13.465	13.83	13.441	13.332	13.448	13.02	13.529	13.193	13.096	12.999	13.296	13.699
Prot_28749_Erlin2	68_Requants_ID_28749_ISEIEDAAFLAR_2_Proteotypic_2	Erlin2	15.146	14.551	14.737	14.81	15.075	14.757	15.119	14.839	14.784	14.919	14.453	15.009	15.304	14.78	15.141	14.831	14.746	14.998	14.788	15.012	15.041	14.947	14.929	14.621	14.745	14.831	14.816	14.836	14.914	15.215	15.051	14.895	14.918	14.895	14.877	14.395	14.829	14.727	14.96	14.706	14.967	14.954	14.892	14.899	14.932	14.923	15.129	14.728	15.037	15.146	14.683	14.631	15.002	14.835	15.001	15.105	14.601	14.769	14.727	15.053	15.046	14.749	14.815	14.938	14.713	14.817	14.938	15.049	14.562	15.006	14.724	14.94	15.023	14.723	14.993	14.837	15.344	14.511	15.066	14.617	14.748	14.925	15.023	14.899	15.049	14.891	14.862	14.611	14.98	14.661	14.923	14.834	14.997	14.928	14.843	14.874	14.891	14.724	14.855	14.831	14.752	15.143	14.88	15.095	14.942	14.818	15.002	14.244	14.975	14.7	14.829	15.044	14.792	14.734	14.992	14.826	14.675	14.925	15.192	14.966	14.813	14.576	14.75	14.869	14.966	14.986	14.975	15.022	14.808	14.811	15.025	14.939	14.927	14.833	14.865	15.081	14.963	14.529	14.535	15.106	14.863	14.981	14.652	14.964	14.733	14.967	15.021	14.876	14.787	14.674	14.996	15.142	15.039	14.833	15.011	14.746	14.985	14.963	14.776	14.582	14.958	14.998	14.951	14.761	14.924	14.862	14.946	14.735	15.115	14.727	14.998	14.857	14.648	14.843	15.075	14.41	15.076	14.928	14.768	14.924	15.499	14.793	14.739	14.998	14.848	14.425	14.804	14.724	15.211	14.775	14.729	15.209	14.861	14.872	14.883	14.895	14.985	15.092	14.772	14.869	14.68	14.988	14.921	14.989	14.96	14.836	14.646	15.117	14.956	14.678	15.061	14.982	14.619	14.846	14.98	14.608	14.783	14.728	15.281	15.018	15.186	14.913	14.565	15.028	14.92	14.779	14.7	15.056	15.03	15.08	14.669	14.948	14.905	14.981	14.676	14.992	14.969	14.732	14.705	14.814	14.652	14.947	15.246	14.941	14.67	14.926	14.867	14.899	14.983	14.839	14.77	14.976	14.884	14.674	14.924	15.002	14.979	14.78	15.065	14.974	14.548	15.091	14.903	15.451	14.724	14.895	14.822	14.822	14.667	14.746	14.975	14.851	15.025	14.982	14.512	14.885	14.889	14.762	14.73	15.243	14.962	14.655	14.868	14.791	15.001	15.039	15.016	14.763	14.609	14.836	14.776	14.81	14.931	14.875	14.949	15.117	14.88	14.977	14.886	14.741	14.636	14.905	14.868	14.878	15.159	14.629	14.748	14.878	14.583	15.386	14.593	14.981	14.977	14.789	14.936
Prot_99893_Ermp1	249_Requants_ID_99893_NWYLPAPEVSPR_2_Proteotypic_1	Ermp1	14.273	14.258	14.519	14.381	14.517	14.063	14.701	14.67	14.26	14.353	14.769	14.956	14.522	14.844	14.294	14.86	14.719	14.398	14.759	13.704	14.835	14.375	14.757	14.275	14.873	14.532	14.568	15.426	14.79	14.932	15.02	14.683	13.844	13.805	14.598	13.924	14.214	13.681	14.13	13.957	14.205	15.032	14.011	13.792	15.034	14.088	14.884	15.259	15.667	15.042	14.61	14.33	14.374	14.531	14.761	14.816	14.372	14.576	14.078	14.483	14.721	14.618	14.114	14.331	14.069	13.859	14.396	14.165	14.397	13.941	14.584	14.218	14.465	13.86	14.386	14.467	14.686	14.133	14.459	14.379	14.576	13.697	16.605	14.344	14.343	13.905	13.938	15.087	15.003	14.937	14.718	15.04	14.761	14.897	14.171	13.767	13.644	14.233	15.064	14.708	14.887	14.416	13.939	14.741	13.661	15.45	14.826	14.999	13.679	13.906	14.954	14.446	14.496	14.89	14.459	14.935	14.783	14.484	14.283	15.13	14.335	14.123	14.058	14.669	14.768	14.957	14.513	14.355	14.683	15.531	14.229	14.493	14.222	14.337	14.425	14.068	14.246	14.787	14.504	14.581	14.529	14.414	14.32	14.704	15.281	14.574	14.418	14.347	14.983	14.674	14.522	14.037	14.472	14.987	13.996	14.957	14.711	14.639	14.386	14.735	14.669	13.775	14.35	14.632	14.848	14.722	14.179	14.485	14.901	14.777	14.953	13.961	14.713	14.667	15.102	12.699	14.388	14.801	13.81	14.739	15.948	14.107	13.827	14.606	14.438	13.789	14.54	15.321	14.625	14.411	14.786	13.714	15.305	14.492	14.353	14.586	14.952	14.573	14.845	14	13.743	15.079	15.33	14.103	14.058	14.455	14.967	14.126	14.093	15.411	14.197	14.653	14.227	14.333	14.621	15.019	14.519	14.892	14.286	14.668	14.846	14.173	14.243	14.945	14.055	14.895	14.934	15.181	14.9	15.128	13.671	14.606	14.529	13.823	14.864	13.895	14.564	14.881	13.561	13.955	14.81	14.539	15.061	15.429	13.936	15.177	14.153	14.212	14.343	15.087	14.892	13.987	14.217	14.11	15.07	14.02	15.328	14.239	13.736	14.839	14.041	14.603	14.027	14.461	14.745	14.421	14.115	14.749	14.75	14.997	14.364	14.036	14.458	14.467	14.068	14.486	14.471	14.934	14.575	14.666	14.117	14.131	14.61	14.061	13.793	15.229	14.751	14.755	14.468	14.898	14.656	14.461	14.095	14.004	14.727	14.643	14.226	14.424	14.601	14.574	14.437	14.756	14.691	14.692	14.309	14.379	14.117	14.5	14.218	13.618	14.595	13.722	14.959	14.913	13.706
Prot_112753_Ero1l	310_Requants_ID_112753_VLPFFERPDFQLFTGNK_3_Proteotypic_1	Ero1l	13.275	13.284	13.693	13.316	13.46	13.289	13.446	12.948	13.72	13.378	13.291	13.701	13.591	13.242	13.122	13.755	13.606	13.978	12.964	13.564	12.984	13.443	13.201	13.509	13.416	13.533	13.397	13.358	13.804	13.122	13.322	13.345	13.541	13.27	13.354	13.503	13.462	13.19	13.705	13.271	13.648	12.807	13.191	13.558	13.384	13.614	13.324	13.62	13.372	13.401	13.434	13.328	13.511	13.16	13.36	13.143	13.982	13.104	14.105	13.448	13.359	13.169	13.585	13.426	13.257	13.364	13.45	13.565	13.411	13.55	13.334	13.328	12.891	13.046	12.968	13.447	12.742	13.933	13.442	14.178	13.317	13.513	13.255	13.499	13.78	13.399	13.388	12.944	14.04	12.831	13.18	13.322	13.258	12.979	13.846	13.67	13.286	13.453	13.362	13.306	13.588	13.648	13.61	13.201	13.134	13.642	13.013	13.249	13.591	13.484	13.423	13.363	13.386	12.775	13.483	13.779	13.306	13.546	13.733	13.316	13.469	13.015	13.54	13.391	13.033	13.637	13.344	13.583	13.665	13.444	13.51	13.405	13.09	12.954	13.522	13.471	13.745	13.157	13.431	13.639	13.507	13.021	13.542	13.581	13.337	13.394	13.534	13.418	13.433	13.377	13.263	13.547	13.317	13.44	13.505	13.487	13.233	13.204	13.288	13.173	13.219	14.373	13.411	13.549	13.262	13.362	13.251	13.666	13.709	13.727	13.418	13.198	12.986	12.837	13.435	13.19	13.333	13.73	13.421	12.973	13.226	13.121	13.049	13.364	12.648	13.321	13.188	13.694	13.797	13.444	13.607	13.304	13.285	13.647	13.713	13.468	13.413	13.404	13.473	13.221	13.365	13.201	13.541	13.555	13.197	13.722	13.024	12.758	13.99	13.302	13.756	13.749	13.057	13.24	12.705	13.433	13.526	13.413	12.931	13.244	13.523	13.485	13.533	13.548	13.234	13.331	13.705	12.893	13.585	13.318	13.265	13.382	13.286	13.16	13.561	13.625	13.55	13.594	13.204	13.397	13.312	13.253	13.791	13.39	13.296	13.958	13.707	13.512	13.171	13.318	13.431	13.463	13.421	13.275	13.528	13.566	13.238	13.282	13.285	13.425	13.263	13.61	13.43	13.385	12.735	13.488	13.19	13.123	13.214	13.488	13.432	13.653	13.466	13.788	13.654	13.679	13.358	13.45	13.102	13.818	13.523	13.242	13.259	13.086	13.617	13.452	13.008	13.248	13.344	13.505	13.436	13.431	13.036	13.537	13.339	13.625	13.433	13.461	13.49	13.346	12.96	13.665	13.168	13.467	13.481	13.576	13.12	13.32	13.61	13.217	13.261	13.582	13.594	13.276	13.954
Prot_76485_Ero1lb	303_Requants_ID_76485_EAFIDWAR_2_Proteotypic_1	Ero1lb	14.02	13.929	14.036	14.129	13.838	13.625	14.024	13.95	13.615	13.798	13.644	13.743	14.153	13.59	13.513	13.781	13.697	13.742	13.704	14.005	14.295	13.997	13.796	13.804	13.446	13.912	13.68	13.711	13.82	14.105	13.877	13.808	13.996	13.822	14.358	14.025	13.628	14.118	13.887	13.811	14.272	13.644	13.824	13.783	14.042	13.576	13.778	13.607	13.77	13.818	13.803	14.134	14.194	13.952	13.745	13.967	13.451	13.954	13.34	13.995	13.609	13.991	13.999	14.359	13.722	14.075	13.63	14.116	13.521	13.879	13.8	13.811	14.041	13.924	14.03	14.334	14.265	13.65	14.092	13.818	14.111	13.725	13.426	13.574	13.959	13.692	14.091	13.845	13.875	13.92	13.811	13.898	13.777	13.71	13.86	13.646	14.165	13.352	13.95	13.859	14.118	14.202	13.606	13.872	13.79	13.711	14.245	14.208	13.938	13.84	13.54	13.871	13.709	13.774	13.637	13.772	13.944	13.843	14.106	13.628	13.944	14.043	14.178	14.146	13.546	13.905	13.844	13.841	13.883	13.52	13.969	13.394	13.871	13.808	13.903	13.885	13.55	13.43	13.735	13.908	14.006	13.873	13.889	13.629	13.491	14.345	14.159	14.213	13.885	13.784	13.843	13.582	13.925	13.665	13.631	14.143	13.961	13.97	13.896	13.835	13.742	13.968	13.941	13.786	13.841	13.807	13.591	13.519	13.975	13.689	13.883	13.896	13.965	13.928	13.612	13.63	13.575	14.426	13.915	13.942	14.073	13.824	13.746	14.117	14.24	13.758	14.123	13.474	13.879	14.013	13.675	13.495	13.784	13.556	14.186	14.013	13.937	13.436	14.006	13.874	13.896	13.99	14.064	13.746	13.742	13.825	13.821	14.182	13.963	13.873	13.917	13.881	13.919	14.031	13.794	13.866	13.611	13.466	13.65	13.937	14.051	13.866	13.969	13.999	14.288	13.968	13.5	13.479	13.647	13.676	13.768	14.134	14.142	13.988	13.738	14.093	13.998	13.778	13.621	13.684	13.549	14.407	13.546	13.539	13.89	13.889	14.012	13.682	14.207	13.651	13.97	13.839	13.799	14.051	13.431	14.113	14.175	13.623	13.991	14.037	13.72	13.916	13.637	13.765	13.834	14.015	14.199	13.996	13.776	13.967	13.476	13.885	13.665	13.826	13.832	13.366	13.86	14.001	13.883	14.338	13.775	13.818	13.948	14.251	13.722	13.682	14.029	13.731	13.631	13.8	13.806	13.765	14.411	13.895	14.226	13.979	13.998	13.689	14.039	13.568	14.068	13.89	13.951	13.935	13.692	13.469	13.825	13.878	13.641	13.869	13.644	14.171	14.282	13.803	14.451
Prot_11423_Erp29	0_Requants_ID_11423_SLNILTAFR_2_Proteotypic_1	Erp29	15.58	16.094	15.43	15.522	15.452	15.712	15.667	15.358	15.489	15.364	15.51	15.615	15.76	15.593	15.556	15.438	15.844	16.108	15.353	16.576	15.587	15.597	15.447	15.796	15.491	15.414	15.732	15.442	15.734	15.781	15.639	15.474	15.491	15.524	15.508	15.585	15.414	15.662	15.551	15.709	15.91	15.588	15.518	15.777	15.662	15.48	15.673	15.41	15.619	15.78	15.636	15.484	15.593	15.73	15.629	15.896	15.35	15.674	15.296	15.602	15.626	15.568	15.879	15.746	15.365	15.446	15.807	15.565	15.484	15.656	15.565	15.719	15.919	15.597	15.985	15.481	16.083	15.467	15.987	15.396	15.703	15.471	15.351	15.388	15.976	15.223	15.687	15.732	15.757	15.393	15.341	15.542	15.65	15.408	16.125	15.595	15.604	15.512	15.579	15.423	15.688	15.512	15.921	15.631	15.617	15.705	15.685	15.375	15.798	15.338	15.646	15.953	15.463	15.541	15.334	15.305	15.824	15.581	16.306	15.713	15.53	15.563	15.379	15.53	15.691	15.812	15.378	15.404	15.734	15.406	15.696	15.74	15.988	15.481	15.68	15.672	15.704	15.491	15.308	16.012	15.822	15.632	15.599	15.859	15.393	15.517	15.853	15.623	15.494	15.612	15.456	15.462	15.723	15.455	15.551	15.309	15.785	15.418	15.75	15.539	15.757	16.387	15.736	15.3	15.578	15.557	15.537	15.457	15.486	15.683	15.706	15.902	15.622	15.699	15.471	15.518	15.581	15.805	15.726	15.705	15.523	15.576	15.707	15.728	15.729	15.654	15.641	15.2	15.595	15.825	15.489	15.908	15.656	15.754	15.459	15.359	15.885	15.636	15.451	15.606	15.696	15.381	15.798	15.621	15.538	15.702	15.452	15.893	15.472	15.365	15.743	15.768	15.289	15.539	15.498	15.573	15.693	15.672	15.668	15.725	15.803	15.475	15.44	15.574	15.609	15.486	15.194	15.653	15.626	15.783	15.659	15.597	15.674	15.631	15.616	15.357	15.366	16.151	15.759	15.372	15.601	15.317	16.143	15.493	15.531	15.656	15.503	15.752	15.589	15.532	15.478	15.707	15.925	15.509	15.269	15.632	15.759	15.559	15.752	15.425	15.433	15.491	15.679	15.549	15.656	15.47	16.271	15.748	15.446	15.663	15.471	16.155	15.731	15.561	15.461	15.347	15.466	15.363	15.712	16.034	15.481	15.635	15.792	15.646	15.418	15.563	15.567	15.422	15.397	15.668	15.492	15.71	15.563	15.606	15.761	15.767	15.466	16.19	15.719	15.448	15.341	15.302	15.337	15.915	15.899	15.565	15.771	15.708	15.36	15.476	15.501	15.566	15.494	15.576	15.911
Prot_2433_Erp44	0_Requants_ID_2433_AIADYLR_2_Proteotypic_2	Erp44	16.165	16.067	15.839	16.181	16.087	16.016	16.071	16.208	15.888	16.171	15.915	16.212	16.338	15.857	16.057	15.944	16.192	16.335	15.726	16.587	15.955	16.057	15.987	16.21	16.048	15.936	15.698	15.95	16.254	16.047	16.131	15.977	16.051	16.163	15.782	16.107	16.076	16.165	16.127	16.257	16.27	16.225	16.306	16.099	16.327	16.067	16.146	15.543	15.343	16.073	16.053	15.904	16.023	16.245	16.007	16.295	15.895	16.336	16.255	15.894	16.138	15.945	16.678	16.241	16.005	15.882	16.126	15.842	15.99	15.888	16.116	16.246	16.435	15.976	16.117	16.072	16.562	15.659	16.31	16.182	15.558	15.902	16.282	16.02	16.039	15.648	16.326	16.424	15.921	16.065	15.972	16.415	16.241	16.237	16.164	15.433	15.988	15.959	16.23	15.884	15.961	16.165	16.517	15.993	15.744	16.304	16.281	16.035	16.071	15.96	16.098	16.192	15.947	16.13	16.076	15.989	16.09	16.126	16.176	16.267	15.979	15.99	15.972	16.121	15.998	16.092	15.653	15.979	16.157	15.883	16.218	16.153	16.368	16.16	16.134	15.922	15.669	16.035	16.013	15.989	16.205	16.163	15.815	16.229	16.204	16.045	16.17	15.991	16.185	16.023	15.998	15.812	16.233	16.041	16.178	15.802	16.116	16.221	16.261	16.193	16.265	16.326	16.1	15.891	14.764	16.195	15.833	16.112	15.85	16.138	15.964	16.524	16.268	16.101	15.874	16.17	16.302	16.381	16.276	16.256	15.852	16.152	16.31	16.054	16.372	16.158	16.074	15.781	15.733	16.352	15.874	16.297	15.962	15.925	16.086	15.909	16.187	15.942	16.069	16.118	16.063	16.103	15.99	16.139	16.043	16.117	16.082	16.069	16.053	16.149	16.046	16.057	16.006	16.043	16.166	16.097	16.163	16.136	16.077	16.166	15.973	16.148	16.01	15.924	16.073	16.263	15.977	15.965	15.947	16.152	16.072	16.201	16.247	16.305	16.188	14.807	16.091	16.516	16.07	16.081	16.218	16.187	15.924	16.131	15.983	15.436	16.252	16.228	16.235	16.235	15.508	16.233	16.157	16.101	16.127	16.029	16.064	15.775	16.115	16.043	15.972	15.912	15.994	15.879	16.186	16.038	16.614	15.937	15.754	16.013	15.956	16.164	16.193	16.134	16.316	15.984	16.118	15.913	16.328	16.594	15.974	15.549	16.102	15.912	16.309	16.281	16.256	15.737	15.964	15.978	16.051	16.124	15.82	15.947	16.111	16.274	15.993	16.562	15.646	16.19	16.134	15.821	16.062	16.486	16.477	15.951	16.127	16.117	16.182	15.562	15.867	16.047	16.034	15.989	16.131
Prot_3894_Esd	11_Requants_ID_3894_FAVYLPPQAESGK_2_Proteotypic_1	Esd	18.646	18.321	18.537	18.087	18.057	18.142	19.038	18.568	18.361	18.651	18.584	18.31	18.456	18.116	18.568	18.624	18.195	18.695	18.568	16.869	18.891	18.735	18.798	18.466	18.656	17.686	18.497	18.566	18.878	18.643	18.409	18.261	18.752	18.173	18.59	17.249	18.136	18.521	18.433	18.389	18.613	18.636	18.488	18.58	18.727	18.702	18.618	18.124	18.081	18.563	18.465	18.464	18.447	18.139	18.66	18.599	18.475	18.964	16.87	18.751	18.649	18.232	18.29	18.686	18.149	18.465	18.748	18.048	18.408	18.76	18.497	18.463	18.417	18.559	17.74	18.138	18.602	18.48	18.369	18.536	19.04	18.644	18.178	18.148	18.444	18.339	18.397	18.446	18.104	18.758	18.326	18.62	18.937	18.344	18.64	17.924	16.805	18.584	18.603	18.831	18.785	18.649	18.812	18.426	18.736	18.3	17.231	18.084	18.511	18.685	18.692	18.544	18.028	18.481	18.853	18.287	17.607	18.524	18.853	17.921	18.714	18.731	18.06	18.392	18.501	18.9	18.65	18.653	18.53	18.16	17.904	18.199	18.47	18.673	18.668	18.731	18.871	18.266	18.362	18.55	18.638	18.212	18.481	18.439	17.97	17.656	18.178	18.63	18.277	18.526	17.86	18.929	18.8	18.406	18.565	18.245	18.226	18.763	18.354	19.374	18.228	18.984	18.87	18.337	18.338	17.833	18.546	18.008	17.802	18.224	18.44	18.555	18.699	18.406	18.312	19.002	18.446	18.561	18.272	18.68	18.368	18.716	18.324	18.13	19.229	18.954	18.654	17.331	17.797	19.067	18.508	18.741	17.748	18.297	18.543	18.608	18.599	17.99	17.676	18.741	19.069	18.042	18.521	18.362	18.468	18.6	18.371	18.343	18.431	18.153	18.783	18.385	18.916	18.585	18.077	17.115	18.706	18.314	18.047	18.827	18.862	18.667	18.693	17.38	18.364	18.733	18.564	18.166	18.081	18.807	18.64	18.382	18.163	18.703	17.862	18.362	18.836	18.638	18.909	17.953	18.628	18.55	17.827	18.761	18.601	18.523	18.636	18.495	17.617	18.564	18.575	18.624	18.483	18.291	18.62	18.219	18.707	18.188	18.633	18.543	18.5	18.491	18.499	18.564	18.604	18.3	18.607	18.333	18.25	18.283	18.664	18.765	18.663	18.691	18.73	18.616	18.768	18.344	18.731	18.302	17.865	18.896	18.401	18.842	18.521	15.792	18.29	18.613	18.681	18.867	18.414	18.324	18.311	18.464	18.499	18.456	18.62	18.556	18.723	18.609	18.895	18.383	18.6	18.555	18.445	18.826	16.775	18.602	18.588	17.945	18.531	18.224	18.279	18.348	18.054
Prot_107652_Esrp1	264_Requants_ID_107652_STAAEVQQVLNR_2_Proteotypic_2	Esrp1	12.854	12.99	12.658	12.903	12.679	13.915	13.261	12.803	12.759	12.849	12.856	13.325	12.743	13.072	13.451	13.018	12.992	13.087	13.089	12.81	12.854	13.086	12.96	12.788	12.795	13.298	13.169	12.949	12.821	12.946	12.91	12.844	12.973	12.787	13.398	13.364	13.065	12.712	12.722	13.148	12.878	13.127	12.685	12.254	12.439	13.373	13.347	13.169	13.228	12.955	13.43	13.063	13.174	12.721	13.383	13.325	13.059	12.49	12.923	12.917	12.699	13.052	12.585	13.06	12.595	13.236	13.183	13.103	13.108	13.015	13.077	13.017	13.041	13.178	13.049	12.746	13.009	12.756	13.16	12.57	12.942	13.313	12.607	13.331	13.322	13.172	12.769	12.919	12.916	12.813	12.86	12.957	12.666	13.424	12.957	12.815	12.89	13.295	13.334	12.956	13.017	12.458	13.217	13	13.328	12.794	12.943	13.091	12.836	13.049	12.953	13.314	13.052	13.387	13.125	12.912	12.91	13.378	12.97	12.99	13.203	13.123	13.048	12.781	13.008	13.265	12.709	13.132	13.293	12.853	12.84	13.424	13.109	12.708	12.582	12.907	12.905	13.45	13.169	12.712	13.148	13.576	13.165	12.732	13.133	12.643	12.978	13.063	13.047	12.948	13.215	12.967	13.045	12.804	12.874	13.062	12.841	13.118	13.158	12.941	13.192	13.434	12.88	12.826	13.092	13.222	13.331	12.581	13.506	13.117	12.899	12.754	12.853	12.988	12.833	13.19	12.993	13.041	13.114	12.396	12.918	12.381	12.608	13.238	13.142	13.395	12.68	13.026	12.733	12.883	13.382	13.184	13.142	12.948	13.128	13.041	12.741	13.196	13.169	13.02	12.839	12.789	13.011	13.474	12.823	12.523	13.225	13.176	12.699	13.339	12.595	13.107	13.35	12.719	13.209	13.056	13.468	13.47	12.932	11.909	12.923	13.122	13.316	12.856	13.316	13.071	12.842	12.443	13.131	12.912	13.219	13.134	13.183	13.029	12.862	13.101	12.825	13.03	12.807	13.184	13.047	12.997	13.061	13.266	12.957	12.91	12.578	12.833	13.281	12.938	13.379	12.988	12.862	12.436	13.398	13.087	13.038	12.834	13.092	13.074	12.677	13.183	12.861	13.253	12.769	12.808	12.909	12.941	13.188	13.127	12.544	12.804	12.632	13.183	12.798	12.653	13.101	13.201	13.129	13.153	12.866	12.746	13.561	13.573	13.096	12.997	13.022	13.123	12.855	12.914	12.981	12.524	12.722	13.346	13.28	12.823	12.594	12.869	12.838	13.513	13.452	13.224	12.615	13.199	13.199	12.964	12.643	12.679	13.238	13.359	13.044	12.936	12.761	12.875	13.032
Prot_10946_Esrp2	268_Requants_ID_10946_EASGLSADSLAR_2_Proteotypic_1	Esrp2	13.303	13.354	13.692	12.24	13.431	13.913	13.929	13.726	13.592	13.62	14.026	13.027	12.138	14.375	13.397	13.95	13.304	14.158	13.454	13.112	13.157	13.232	14.466	13.322	13.682	13.274	13.092	12.847	13.322	14.222	12.962	13.408	13.622	13.43	13.343	13.398	13.102	13.428	13.526	13.389	13.436	13.032	13.337	13.413	13.393	13.358	14.377	13.388	13.735	14.451	13.171	13.322	13.558	13.345	13.933	13.483	13.618	13.32	13.464	13.713	13.271	13.151	13.151	12.78	13.081	13.078	13.14	13.452	13.245	13.726	13.542	13.564	13.474	13.371	13.475	13.452	13.646	13.281	13.884	13.263	14.067	13.544	13.211	13.27	13.337	13.735	13.663	13.186	13.474	13.496	12.843	13.773	12.708	14.074	13.548	13.19	13.454	12.869	13.736	13.797	13.827	13.669	13.04	12.658	13.325	13.453	13.976	13.386	13.3	13.62	13.561	13.974	13.406	13.347	13.517	13.316	13.58	13.379	13.46	13.041	13.697	13.436	13.2	13.809	12.815	13.346	13.84	13.609	13.511	13.235	13.528	13.392	13.453	13.393	13.34	13.096	13.262	13.445	13.731	13.388	13.348	13.272	13.483	13.56	12.969	13.601	13.813	13.081	13.419	13.325	13.418	14.04	13.48	13.523	13.575	13.589	13.618	13.146	13.482	13.324	12.362	13.463	13.404	13.458	13.326	13.558	13.792	13.571	13.267	12.312	12.883	13.373	13.338	13.475	13.673	13.708	13.413	13.672	14.075	13.49	13.282	13.679	13.929	12.984	13.498	12.567	13.053	13.308	13.681	13.7	13.342	14.358	13.123	12.883	13.043	13.789	13.586	13.569	13.806	13.006	13.749	13.596	12.54	14.053	13.227	13.663	13.341	13.469	13.796	12.734	12.771	13.55	13.59	13.893	13.096	13.933	13.768	14.241	13.038	12.594	12.883	13.057	13.387	13.371	13.437	13.19	13.558	13.347	13.541	13.19	13.229	13.668	13.566	13.263	12.847	13.59	13.646	13.469	13.59	13.614	13.312	13.137	14.038	13.114	13.561	13.704	13.486	13.466	13.284	12.886	13.08	13.486	14.283	13.593	13.228	12.869	13.478	13.13	13.393	13.421	13.37	14.437	14.024	13.119	13.08	12.804	13.302	12.982	13.303	14.17	13.398	14.223	13.791	13.724	13.371	13.609	13.427	13.232	13.806	13.626	13.124	13.64	13.215	13.221	13.279	13.66	13.17	13.709	12.541	12.945	13.275	13.525	12.958	13.468	13.601	13.399	13.123	13.448	13.574	13.683	14.114	13.445	13.524	13.087	12.864	13.13	13.623	13.281	13.778	13.147	13.419	13.522	13.886	13.665	13.627
Prot_37366_Esrrb	246_Requants_ID_37366_LLLTLPLLR_2_Proteotypic_2	Esrrb	5.496	6.289	10.447	9.77	10.092	9.577	5.935	6.901	7.241	6.493	9.611	11.126	10.882	11.479	6.368	10.393	6.171	6.761	8.402	6.637	10.633	10.068	8.738	7.953	6.471	11.129	8.067	10.55	7.671	10.318	6.511	6.56	4.455	8.237	11.059	6.561	6.98	8.173	9.256	7.084	11.932	8.501	9.31	7.451	7.729	5.794	10.115	8.698	6.755	10.551	7.923	7.233	8.808	8.094	9.968	10.639	7.367	10.59	8.427	8.482	7.499	4.988	4.849	7.066	6.956	8.885	7.63	9.468	9.096	10.232	6.667	10.552	9.662	9.292	10.821	9.427	10.691	7.991	6.811	7.81	9.279	8.463	3.693	8.768	6.632	7.084	10.592	11.596	8.569	11.012	6.922	5.839	6.99	10.363	6.825	4.247	8.32	12.488	11.699	8.005	5.86	11.326	6.353	8.213	8.12	6.175	10.865	8.796	6.476	8.944	8.866	9.712	9.389	8.153	8.083	7.547	7.805	8.253	6.735	7.804	8.841	9.054	8.621	10.528	8.346	9.04	8.951	10.7	7.897	8.561	6.619	5.883	7.992	8.471	9.268	7.386	9.408	9.043	8.704	9.698	10.407	8.126	10.368	7.654	8.304	7.519	10.183	8.385	7.481	9.291	7.888	7.667	8.3	9.881	8.479	5.984	9.011	8.722	8.651	6.859	10.681	6.241	8.897	8.847	9.229	7.739	10.997	10.298	9.577	9.763	9.216	9.303	5.403	9.46	7.301	7.542	7.588	10.796	8.421	3.895	9.782	1.837	4.707	8.904	11.722	6.58	9.953	3.16	11.528	8.391	10.931	9.373	9.99	10.787	11.312	4.455	8.749	9.936	7.179	10.302	10.312	6.112	6.644	10.037	10.153	6.157	7.721	10.384	8.551	6.129	5.724	6.29	8.54	10.833	10.924	10.639	7.408	10.539	6.665	10.852	5.624	7.461	11.126	7.576	5.614	5.848	10.3	10.274	10.666	7.088	7.771	6.805	9.565	4.744	10.113	10.159	10.109	5.634	6.434	10.086	7.83	8.045	8.678	9.509	8.141	9.974	7.903	9.864	8.219	7.671	7.112	10.393	9.043	6.434	10.237	8.655	6.187	5.807	12.021	5.238	7.244	5.37	7.848	10.84	10.813	10.477	9.701	10.492	10.004	10.277	8.416	9.362	8.591	8.018	8.428	3.108	9.234	9.579	8.346	4	6.97	3.638	8.633	10.322	9.601	9.216	8.709	10.308	9.717	8.499	9.687	7.896	8.453	9.225	4.226	9.401	9.075	7.53	7.018	9.211	8.489	8.607	7.359	8.247	8.584	3.568	9.325	8.631	8.122	8.358	8.795	8.604	9.558	7.179	7.321
Prot_36804_Esyt1	215_Requants_ID_36804_LLAETVAPAVR_2_Proteotypic_1	Esyt1	14.762	15.084	14.675	14.859	14.898	14.822	14.71	14.928	14.957	14.931	15.2	14.901	14.687	15.043	14.961	14.407	14.995	14.806	15.028	15.212	14.991	14.971	14.839	14.956	14.961	14.874	15.048	14.887	14.944	14.612	14.913	14.703	14.975	14.801	14.244	14.686	14.893	14.555	14.787	15.178	15.191	15.251	15.053	15.032	15.271	15.197	15.124	15.114	14.278	14.84	14.736	15.01	14.549	13.725	14.753	14.886	14.648	15.205	14.565	14.914	15.322	14.642	14.828	15.23	15.353	15.204	15.129	14.994	15.261	14.669	15.134	14.964	14.193	14.697	14.976	14.708	14.816	14.81	14.962	14.545	14.499	14.631	15.411	15.22	14.839	15.182	14.907	14.809	14.753	14.505	14.887	15.07	14.954	14.869	14.871	14.816	14.706	14.949	14.949	14.836	14.897	14.987	14.937	14.989	15.046	14.878	14.64	14.454	15.164	15.292	14.781	14.596	14.795	15.205	15.003	15.19	15.164	15.138	15.212	14.995	14.817	15.084	14.778	14.721	15.363	14.671	15.14	15.151	15.002	14.767	15.275	14.871	14.953	14.791	14.675	14.604	15.065	14.951	14.933	14.864	15.078	14.819	14.801	15.248	15.149	14.896	14.828	15.022	14.613	14.751	14.959	14.894	15.018	14.76	14.556	14.319	15.219	14.855	15.088	15.044	14.986	15.172	15.095	15.042	14.93	14.892	14.759	14.464	14.97	14.924	15.228	15.043	14.943	14.697	14.771	14.709	14.893	14.799	15.073	14.968	14.773	14.673	14.929	14.998	14.846	14.747	14.719	15.031	15.133	14.951	14.81	14.892	15.096	14.942	14.746	14.771	15.284	15.429	14.735	14.89	14.696	14.752	15.028	14.8	15.072	14.651	15.06	14.916	14.593	15.01	14.685	14.97	14.888	15.243	14.791	14.592	14.876	15.079	15.07	14.834	14.548	15.041	14.921	14.524	15.211	14.814	14.741	14.53	14.883	14.751	14.528	14.721	14.948	15.214	14.966	15.2	14.608	15.044	14.763	14.923	14.773	14.871	15.319	14.762	14.875	14.814	15.184	14.396	14.781	14.809	15.019	14.724	14.992	14.988	15.007	14.598	14.634	15.024	14.85	15.096	14.701	14.79	14.9	15.123	14.971	15.035	15.05	15.143	14.674	14.997	14.862	15.026	15.066	14.496	14.97	15.156	14.877	14.842	15.219	13.977	14.481	14.748	15.209	14.981	14.591	14.656	15.087	15.244	14.911	14.936	14.779	14.981	15.053	14.851	15	14.937	14.69	15.208	15.017	15.141	14.66	14.707	14.638	15.037	15.054	14.997	14.319	14.874	15.066	14.776	14.832	14.809	14.965	15.131	14.69
Prot_111428_Esyt2	294_Requants_ID_111428_VDVGQQPLR_2_Proteotypic_1	Esyt2	13.575	14.307	14.195	13.615	14.455	14.31	14.487	14.103	13.87	14.183	13.707	13.712	14.399	13.383	13.958	14.069	13.897	13.978	13.942	14.288	14.077	13.879	13.596	14.348	13.718	14.314	13.672	13.858	13.854	14.271	13.297	13.919	14.026	14.187	14.487	14.361	14.057	14.271	14.497	13.946	14.355	14.338	13.845	14.275	14.308	13.399	13.569	13.915	13.834	14.841	13.377	13.66	13.798	13.737	14.127	14.371	14.251	13.728	13.899	13.969	13.773	14.339	13.955	13.669	14.15	13.966	14.013	13.969	14.169	14.547	14.452	13.978	14.895	14.606	13.593	14.038	13.975	13.938	14.011	13.452	14.118	13.851	13.746	14.197	13.841	14.332	14.104	13.863	13.896	13.968	13.997	13.697	13.692	13.853	13.705	15.203	14.061	14.099	14.215	13.84	14.306	13.778	13.706	13.943	13.863	13.376	13.993	14.171	14.574	13.95	13.913	14.289	13.62	13.919	14.491	14.012	13.626	14.001	14.201	13.495	14.239	14.295	13.889	14.43	13.738	13.907	14.372	13.902	13.974	13.415	14.17	13.917	13.756	14.574	13.969	14.13	13.579	13.972	13.92	13.77	14.472	13.949	14.106	13.263	14.09	14.205	13.957	14.005	14.072	13.883	13.938	14.5	13.897	14.432	14.342	14.033	14.069	13.738	14.39	14.112	13.274	14.001	13.941	14.529	13.785	13.83	13.706	14.384	13.707	13.216	13.842	14.178	13.98	13.865	13.732	14.871	13.959	13.97	14.265	13.898	13.683	14.386	14.314	14.47	14.176	14.839	14.313	14.45	14.234	13.971	14.052	13.888	13.653	13.916	13.51	13.579	13.635	14.646	14.447	13.615	14.012	13.827	14.079	14.133	14.186	13.641	14.382	13.787	14.286	14.014	13.814	13.877	14.239	14.305	14.217	14.237	13.789	14.013	13.676	14.562	13.321	13.803	14.174	14.327	14.113	14.254	13.679	14.159	13.848	13.567	13.852	14.006	14.26	14.487	13.751	14.074	14.004	14.274	14.993	14.084	13.732	13.984	13.408	14.091	14.251	14.273	14.375	14.201	14.135	14.388	13.782	13.81	13.968	13.885	14.326	14.418	13.648	14.406	13.507	13.969	13.523	13.567	13.951	14.507	14.39	14.324	13.291	14.157	14.103	13.946	14.099	14.009	14.155	14.457	14.235	14.277	14.206	14.051	13.693	13.194	14.147	14.213	13.882	14.19	14.204	13.964	14.019	14.559	14.15	14.065	14.325	13.963	14.497	14.277	14.023	14.174	14.218	13.091	14.167	13.964	13.97	13.841	14.395	13.944	13.253	14.147	14.027	14.276	14.203	13.913	14.5	14.413	13.958	14.371	13.646
Prot_8960_Etf1	7_Requants_ID_8960_LSVLGAITSVQQR_2_Proteotypic_1	Etf1	15.818	15.858	15.33	15.625	15.697	15.532	15.711	15.751	15.983	15.682	15.818	15.714	15.664	15.58	15.596	15.597	15.738	15.762	15.521	15.918	16.041	15.66	15.495	15.868	15.597	15.865	15.736	15.641	15.599	15.785	15.958	15.807	15.756	15.632	15.417	15.644	15.49	15.622	15.464	16.029	16.047	15.704	15.654	15.528	15.788	15.899	15.439	15.697	15.569	15.601	15.476	15.64	15.745	15.816	15.654	15.916	15.967	15.72	15.434	15.573	15.615	15.565	16.149	15.881	15.825	15.611	15.848	15.735	15.604	15.447	15.663	15.556	15.653	15.621	15.833	15.6	16.173	15.485	15.888	15.716	15.51	15.462	15.865	15.699	15.756	15.45	15.788	15.816	15.764	15.585	15.79	15.803	15.731	15.634	15.815	15.758	15.373	15.476	15.737	15.829	15.774	15.662	16.059	15.689	15.685	15.571	15.891	15.278	15.782	15.496	15.873	15.928	15.706	15.705	15.659	15.861	15.789	15.691	15.942	15.698	15.549	15.679	15.659	15.549	15.97	16.034	15.691	15.762	15.7	15.581	15.637	15.789	15.942	15.352	15.562	15.384	15.742	15.604	15.801	16.037	15.801	15.516	15.767	16.19	15.501	15.856	15.725	15.585	15.852	15.663	15.527	15.566	15.824	15.584	15.817	15.783	15.536	15.481	15.777	15.722	15.775	16.331	15.613	15.5	15.812	15.954	15.577	15.58	15.471	15.695	15.928	15.732	16.037	15.749	15.738	15.345	15.664	15.731	15.435	15.736	15.728	15.591	15.553	15.65	15.696	15.608	15.712	15.649	15.681	16.15	15.826	15.759	15.625	15.693	15.631	15.779	15.969	15.714	15.818	15.698	15.628	15.842	15.549	15.806	15.687	15.782	15.651	15.459	16.044	15.83	15.759	15.851	15.517	15.704	15.667	15.742	15.683	15.736	15.675	15.649	15.908	15.703	15.73	15.814	15.812	15.658	15.22	15.886	15.535	15.778	15.578	16.023	15.941	15.764	15.74	15.523	15.762	15.954	15.161	15.594	15.801	15.562	15.631	15.712	16.049	15.451	16.004	15.543	15.577	15.789	15.697	15.809	15.65	15.8	15.543	15.589	15.789	15.69	15.74	15.761	15.779	15.8	15.879	15.724	15.757	15.437	16.013	15.734	15.492	15.601	15.502	15.839	15.799	15.48	15.794	15.493	15.644	15.707	15.976	16.123	15.656	15.943	15.708	15.513	15.477	15.789	15.596	15.642	15.487	15.965	15.543	15.714	15.475	15.628	15.708	15.818	15.722	16.243	15.78	15.572	15.486	15.678	15.707	15.754	16.184	15.411	15.712	15.81	15.755	15.758	15.557	15.494	15.81	15.615	15.686
Prot_8641_Etfa	0_Requants_ID_8641_LNVAPVSDIIEIK_2_Proteotypic_1	Etfa	19.624	19.406	19.362	19.543	19.49	19.421	19.053	19.301	19.504	19.427	19.542	19.438	19.425	19.497	19.576	19.507	19.513	19.694	19.297	19.221	19.68	19.584	19.446	18.926	19.323	19.762	19.844	19.769	19.294	19.171	19.394	19.371	19.449	19.459	19.511	19.405	19.481	19.232	19.519	19.339	19.171	19.421	19.328	19.393	19.367	19.303	19.566	19.935	20.101	19.42	19.554	19.485	19.44	19.511	19.346	19.26	19.098	19.452	19.386	19.473	19.481	19.534	19.107	19.299	19.469	19.421	19.361	19.7	19.705	19.329	19.409	19.403	19.481	19.487	19.561	19.475	19.245	19.251	19.342	19.518	19.162	19.276	19.889	19.597	19.368	19.314	19.181	19.622	19.913	19.434	19.477	19.379	19.507	19.554	19.373	19.672	19.221	19.464	19.58	19.257	19.159	19.309	19.401	19.801	19.475	19.591	19.595	19.372	19.111	19.698	19.591	19.556	19.538	19.218	19.563	19.28	19.436	19.405	19.426	19.8	19.391	19.527	19.056	19.639	19.492	19.242	19.133	19.317	19.379	19.429	19.357	19.515	19.572	19.576	19.839	19.369	19.394	19.484	19.594	19.273	19.316	19.789	19.447	19.478	19.553	19.211	19.516	19.48	19.382	19.481	19.494	19.081	19.347	19.522	19.452	19.246	19.43	19.735	19.522	19.174	19.725	18.833	19.431	19.431	19.617	19.644	19.581	19.237	19.502	19.429	19.224	19.566	19.479	19.322	19.557	19.417	19.548	19.316	19.626	19.425	19.471	19.421	19.546	19.716	19.308	19.101	19.312	20.05	19.8	19.132	19.584	19.323	19.441	19.532	19.235	19.234	19.365	19.71	19.314	19.282	19.234	19.746	19.479	19.475	19.317	19.643	19.385	19.321	19.36	19.648	19.519	19.478	19.082	19.488	19.497	19.632	19.359	19.419	19.745	19.715	19.252	19.102	19.687	19.285	19.556	19.457	19.218	19.761	19.757	19.561	19.37	19.33	19.251	19.306	19.538	19.648	19.282	19.461	19.174	19.462	19.505	19.504	19.156	19.577	19.458	19.538	19.331	19.404	19.408	19.494	19.563	19.638	19.259	19.007	19.842	19.487	19.316	19.369	19.378	19.471	19.617	19.502	19.409	19.618	19.502	19.644	19.413	19.54	19.641	19.471	19.558	19.317	19.592	19.507	19.345	19.313	19.453	19.503	19.097	19.43	19.437	19.086	19.49	19.39	19.472	19.554	19.528	19.507	19.471	19.6	19.502	19.402	19.404	19.4	19.345	19.422	19.42	19.244	19.255	19.24	19.222	19.523	19.723	19.55	19.288	19.183	19.622	19.542	19.587	19.831	19.636	19.537	19.458	19.788	19.302
Prot_13925_Etfb	0_Requants_ID_13925_VSVISVEEPPQR_2_Proteotypic_1	Etfb	19.729	19.619	19.7	19.802	19.658	19.705	19.374	19.675	19.698	19.714	19.639	19.65	19.658	19.669	19.684	19.814	19.74	19.761	19.61	19.512	19.877	19.726	19.787	19.35	19.583	19.939	19.794	19.885	19.665	19.392	19.535	19.586	19.669	19.697	19.665	19.571	19.703	19.56	19.755	19.603	19.555	19.707	19.635	19.647	19.693	19.617	19.789	20.077	20.175	19.754	19.649	19.659	19.645	19.649	19.623	19.437	19.419	19.66	19.535	19.762	19.753	19.709	19.338	19.528	19.629	19.614	19.674	19.73	19.866	19.655	19.81	19.726	19.735	19.727	19.798	19.739	19.531	19.473	19.559	19.627	19.557	19.546	20.021	19.73	19.579	19.587	19.523	19.863	19.955	19.655	19.814	19.386	19.759	19.713	19.53	19.938	19.427	19.707	19.866	19.462	19.469	19.63	19.676	19.852	19.735	19.802	19.733	19.6	19.487	19.696	19.742	19.628	19.623	19.522	19.755	19.54	19.728	19.696	19.602	19.999	19.71	19.669	19.244	19.76	19.614	19.669	19.616	19.864	19.673	19.785	19.708	19.644	19.636	19.755	19.887	19.647	19.745	19.646	19.74	19.58	19.602	19.886	19.69	19.62	19.784	19.486	19.68	19.608	19.571	19.769	19.74	19.481	19.636	19.788	19.701	19.491	19.695	19.825	19.761	19.505	19.843	19.246	19.721	19.714	19.718	19.765	19.931	19.565	19.639	19.563	19.54	19.778	19.655	19.638	19.826	19.642	19.697	19.57	19.767	19.722	19.792	19.538	19.771	19.856	19.639	19.458	19.565	20.141	19.978	19.488	19.745	19.609	19.657	19.62	19.518	19.571	19.571	19.981	19.615	19.562	19.474	19.893	19.698	19.727	19.539	19.796	19.652	19.543	19.63	19.898	19.748	19.622	19.654	19.697	19.729	19.609	19.662	19.639	19.831	19.812	19.644	19.6	19.672	19.835	19.808	19.785	19.777	19.79	19.838	19.806	19.666	19.512	19.51	19.316	19.721	19.812	19.554	20.079	19.509	19.773	19.76	19.697	19.456	19.831	19.62	19.613	19.613	19.536	19.972	19.662	19.595	19.849	19.638	19.463	19.933	19.659	19.558	19.55	19.45	19.782	19.787	19.687	19.602	19.755	19.603	19.815	19.5	19.64	19.868	19.707	19.693	19.507	19.857	19.734	19.629	19.599	19.757	19.708	19.474	19.646	19.657	19.379	19.729	19.643	19.62	19.809	19.826	19.663	19.605	19.852	19.667	19.574	19.57	19.617	19.818	19.747	19.698	19.669	19.587	19.759	19.746	19.506	19.834	19.571	19.36	19.652	19.713	19.534	19.746	20.023	19.669	19.482	19.781	19.788	19.339
Prot_4520_Etfdh	0_Requants_ID_4520_GAPLNTPVTEDR_2_Proteotypic_1	Etfdh	17.681	17.417	17.801	17.469	17.459	17.685	17.417	17.364	17.61	17.422	17.385	17.434	17.583	17.574	17.451	17.794	17.727	17.744	17.769	16.913	17.651	17.402	17.605	17.241	17.447	17.985	17.749	17.646	17.614	17.324	17.448	17.442	17.336	17.567	17.802	17.632	17.707	17.316	17.604	17.412	17.34	17.341	17.534	17.805	17.428	17.339	17.692	17.62	17.759	17.623	17.656	17.59	17.497	17.725	17.67	17.397	17.606	17.349	17.392	17.722	17.562	17.486	17.166	17.264	17.491	17.587	17.396	17.7	17.406	17.604	17.621	17.713	17.618	17.799	17.625	17.567	17.405	17.724	17.395	17.516	17.627	17.515	17.363	17.546	17.528	17.605	17.257	17.664	17.708	17.547	17.587	17.404	17.389	17.59	17.471	17.588	17.823	17.503	17.582	17.54	17.269	17.519	17.186	17.888	17.625	17.779	17.621	17.435	17.18	17.494	17.648	17.749	17.513	17.437	17.811	17.582	17.542	17.366	17.341	17.513	17.725	17.564	17.34	17.442	17.424	17.374	17.532	17.531	17.39	17.749	17.774	17.486	17.523	17.545	17.679	17.692	17.786	17.576	17.672	17.121	17.596	17.696	17.647	17.226	17.614	17.369	17.515	17.515	17.362	17.308	17.586	17.828	17.488	17.935	17.427	17.343	17.611	17.708	17.545	17.516	17.568	16.91	17.544	17.61	17.619	17.767	17.773	17.529	17.558	17.37	17.366	17.574	17.486	17.403	17.699	17.433	17.451	17.382	17.533	17.364	17.427	17.538	17.776	17.844	17.761	17.519	17.521	17.763	17.788	17.48	17.569	17.695	17.478	17.364	17.459	17.248	17.363	17.826	17.507	17.508	17.534	17.533	17.296	17.67	17.725	17.502	17.488	17.269	17.677	17.517	17.644	17.296	17.616	17.503	17.606	17.472	17.617	17.645	17.771	17.496	17.475	17.655	17.569	17.585	17.507	17.682	17.709	17.635	17.572	17.54	17.604	17.434	17.413	17.552	17.542	17.822	17.674	17.695	16.801	17.55	17.55	17.666	17.122	17.627	17.615	17.653	17.399	17.596	18.029	17.369	17.448	17.425	17.82	17.248	17.657	17.688	17.514	17.402	17.314	17.742	17.697	17.61	17.414	17.593	17.698	17.616	17.173	17.503	17.738	17.557	17.583	17.316	17.582	17.358	17.435	17.66	17.718	17.556	17.341	17.177	17.581	17.476	17.312	17.789	17.335	17.824	17.668	17.657	17.542	17.714	17.757	17.423	17.601	17.926	17.58	17.603	17.557	17.272	17.424	17.554	17.657	17.408	17.623	17.427	17.063	17.686	17.595	17.533	17.602	17.473	17.493	17.331	17.794	17.531	17.409
Prot_11413_Ethe1	20_Requants_ID_11413_SLLPGC(UniMod:4)QSVISR_2_Proteotypic_1	Ethe1	16.82	17.337	16.761	16.769	17.257	16.49	16.601	17.199	16.564	17.553	17.362	17.673	17.074	16.522	17.496	16.766	17.078	17	17.198	16.893	16.247	16.593	16.746	17.124	17.255	16.945	16.702	17.126	16.074	16.813	16.812	17.695	17.309	17.061	16.663	17.244	17.09	16.748	17.35	16.962	16.887	16.878	16.266	16.384	17.453	17.268	16.998	17.522	17.862	17.061	17.118	16.878	17.281	16.608	16.633	16.425	16.559	17.237	17.226	16.602	16.858	17.256	16.447	17.25	17.526	17.039	15.686	16.58	17.434	16.588	17.262	17.194	17.205	17.165	17.076	17.393	16.226	16.923	16.464	16.967	16.515	17.013	17.748	17.148	16.644	17.513	17.067	16.61	16.79	16.999	17.231	17.415	16.913	16.814	16.402	17.638	16.488	17.024	17.589	16.874	17.319	17.021	16.63	16.653	17.023	16.68	16.91	17.154	17.312	17.147	16.827	15.52	16.854	17.35	17.229	17.096	16.696	17.728	16.128	16.602	17.049	16.43	17.188	17.48	17.389	16.614	16.961	16.541	17.558	16.963	16.664	17.678	16.293	17.283	17.555	16.612	16.575	16.961	16.583	16.571	16.718	16.724	16.921	16.894	17.445	17.541	17.256	16.668	17.455	16.729	16.973	16.641	17.178	16.97	16.994	17.253	16.709	17.207	17.29	16.582	16.9	15.941	16.322	17.354	16.978	17.408	16.648	17.333	17.545	16.743	17.74	16.393	16.938	16.926	17.139	17.398	17.267	16.827	17.181	17.379	17.131	16.781	16.38	16.624	16.124	16.621	17.198	17.85	17.301	16.828	17.245	16.294	17.227	17.149	16.677	17.154	16.688	17.181	17.442	16.651	16.476	17.23	17.619	17.333	16.183	16.547	17.706	17.038	16.566	17.549	16.367	17.034	16.754	17.419	17.349	17.584	16.736	16.818	17.098	17.648	16.281	16.587	16.927	16.594	17.127	16.83	17.317	16.673	17.077	16.826	16.976	16.79	16.964	16.982	17.13	16.813	16.997	16.575	16.987	17.272	17.834	16.611	16.411	16.777	17.222	16.701	17.454	16.928	16.922	17.974	16.708	16.253	16.342	17.604	17.212	16.908	16.996	16.59	16.875	16.569	16.85	17.257	16.902	16.95	17.073	16.562	15.779	17.96	16.622	17.851	16.902	16.769	16.728	17.248	17.263	17.42	16.713	17.299	17.042	16.382	17.553	16.468	17.312	16.335	17.288	16.554	17.096	17.201	17.377	16.623	16.785	17.381	16.659	16.619	16.505	16.785	17.108	17.112	16.396	17.564	17.599	17.382	16.917	17.226	17.047	16.573	16.648	16.613	16.8	18.063	16.449	17.009	16.654	17.198	17.291
Prot_12210_Etnppl	213_Requants_ID_12210_EIQVELPNLSATEAR_2_Proteotypic_1	Etnppl	14.84	14.237	15.105	15.148	14.678	14.832	14.564	14.974	14.766	14.506	14.941	14.826	14.501	14.947	15.558	14.846	14.328	14.579	14.762	14.455	14.165	14.615	14.365	14.64	14.864	14.778	15.004	14.925	14.681	15.021	14.641	15.079	15.024	14.595	14.73	15.008	15.001	15.289	14.866	14.453	14.419	14.335	14.611	14.497	14.979	14.696	14.776	15.204	15.032	14.252	15.093	14.561	14.964	14.882	14.667	14.245	14.611	14.705	14.945	14.848	14.974	15.559	14.106	14.799	14.904	14.901	14.774	14.812	14.984	14.542	14.63	14.767	14.584	14.757	14.468	15.165	14.395	14.797	14.389	14.326	14.866	15.071	15.29	14.752	14.994	15.062	13.456	14.96	14.888	14.913	15.388	15.117	14.66	14.791	14.19	14.891	14.529	14.982	14.943	14.723	14.952	14.938	14.466	14.805	14.832	14.464	14.531	14.972	14.879	14.704	15.109	14.454	14.812	14.941	14.514	14.594	14.588	14.632	14.34	14.677	15.103	14.68	15.018	15.08	15.209	14.297	14.635	14.875	14.875	15.154	14.336	14.652	14.088	14.948	14.944	14.58	14.654	15.249	14.403	14.66	14.704	14.599	14.734	14.32	14.899	15.402	15.01	14.833	15.017	14.574	14.533	15.059	14.483	14.954	14.534	15.08	14.974	15.221	14.463	14.572	14.82	14.481	14.214	14.785	14.648	14.86	15.032	14.976	15.16	14.459	14.635	14.518	14.649	14.754	15.284	14.809	14.66	14.93	14.595	14.753	15.115	15.019	14.31	14.467	14.451	14.809	15.339	15.054	14.603	14.594	14.885	14.335	14.75	14.53	15.093	15.041	14.486	14.939	14.698	14.729	14.612	15.032	14.879	14.764	14.85	14.781	14.695	15.114	14.015	15.463	14.575	14.504	14.747	15.27	15.143	14.933	14.645	14.532	14.523	15.028	14.724	14.589	14.796	14.6	15.385	14.933	14.54	14.543	14.945	14.755	15.215	14.731	14.144	14.843	14.788	14.801	14.576	14.473	14.735	15.09	15.28	14.813	14.432	14.479	14.661	15.066	14.947	14.608	14.291	14.955	14.526	14.96	14.317	15.282	14.821	14.681	14.73	14.918	14.62	14.865	14.451	15.054	14.329	14.881	14.87	14.534	14.475	14.618	14.422	15.523	14.76	14.718	14.656	14.827	14.62	14.793	14.744	15.167	15.525	14.768	14.957	14.397	14.783	14.1	14.352	14.807	14.676	14.964	14.939	14.746	14.906	14.828	14.715	14.568	14.722	14.553	14.921	14.37	14.595	14.837	14.474	15.34	15.376	14.88	14.272	14.39	14.766	14.55	14.789	14.742	15.113	15.205	14.582	14.6	14.993
Prot_8418_Evc2	0_Requants_ID_8418_LLEEHSR_2_Proteotypic_2	Evc2	15.416	15.355	16.021	16.688	16.166	16.348	16.193	15.972	15.96	15.747	15.914	16.312	16.015	16.007	16.783	16.51	15.985	15.841	16.391	15.867	15.414	15.788	15.728	15.393	15.934	16.07	15.897	16.164	16.178	15.637	15.792	16.091	16.442	16.002	16.089	16.067	16.415	16.136	16.097	15.966	15.547	15.874	15.973	15.789	16.084	15.875	15.954	16.442	16.678	15.805	16.117	15.917	15.705	15.494	16.25	15.717	16.27	15.443	16.307	16.415	16.109	16.328	15.489	15.838	16.232	15.977	15.777	15.888	16.111	16.169	16.125	16.319	16.292	16.293	15.787	15.796	15.81	15.922	15.795	15.841	15.829	16.057	16.039	16.312	15.953	16.221	15.765	15.898	16.17	15.879	15.99	15.756	16.032	16.231	15.672	16.89	15.916	16.084	15.515	16.028	16.007	16.127	15.771	15.828	16.226	15.665	15.814	16.417	16.031	16.394	16.025	15.414	15.655	15.989	16.035	16.379	16.107	15.746	15.707	15.871	16.503	15.895	15.843	15.961	16.053	15.567	16.024	16.08	16.051	16.42	16.068	16.231	16.112	15.621	15.644	16.056	16.493	16.071	15.806	15.681	15.78	15.67	16.056	16.201	16.373	15.616	15.921	15.947	15.933	15.738	15.938	15.834	15.601	16.237	15.978	16.203	16.619	16.333	15.992	15.401	15.595	15.695	15.998	16.185	16.01	16.097	16.136	16.435	15.521	16.073	15.509	15.615	15.967	15.785	15.945	16.775	16.131	16.024	16.177	16.38	15.882	15.687	16.067	16.127	15.792	16.065	15.911	16.257	16.267	15.82	15.73	16.099	15.25	15.585	16.278	16.358	16.017	16.309	16.204	15.799	15.529	16.053	15.974	16.05	16.118	16.158	16.078	15.926	15.589	15.85	15.646	16.161	16.023	15.442	16.31	16.452	16.176	16.51	16.432	16.027	15.744	15.919	16.059	15.84	15.761	16.089	16.597	16.29	16.272	16.056	16.082	16.048	16.024	15.964	16.06	16.011	15.761	15.377	15.412	16.054	15.773	16.421	16.274	16.339	16.186	16.411	16.088	15.756	16.367	15.765	15.654	15.903	16.113	16.077	16.377	15.75	15.745	15.8	15.707	16.401	16.198	15.977	16.174	16.08	15.847	16	15.541	16.436	16.008	15.991	16.54	15.539	15.675	15.722	16.074	16.121	15.877	15.938	16.137	15.216	15.866	15.611	16.259	16.252	15.967	15.783	16.196	16.111	16.474	16.066	16.347	16.064	16.317	15.979	16.2	15.913	15.966	15.965	15.773	16.065	15.669	15.871	16.079	15.903	16.262	15.674	15.457	15.859	16.257	16.631	16.504	15.856	16.448	16.28	15.575
Prot_18435_Ewsr1	0_Requants_ID_18435_GDATVSYEDPPTAK_2_Proteotypic_1	Ewsr1	14.739	14.986	14.365	14.614	14.311	14.461	14.435	14.445	14.685	14.245	14.419	14.495	14.646	14.343	14.547	14.284	14.886	14.989	14.136	14.983	14.964	14.59	14.505	14.768	14.479	15.121	14.44	14.753	14.438	14.111	14.576	14.339	14.583	14.589	14.293	14.425	14.707	14.716	14.603	14.648	14.488	14.655	14.433	14.501	14.49	14.524	14.606	14.575	14.508	14.545	14.545	14.57	14.49	14.795	14.571	14.593	14.234	14.677	14.694	14.507	14.612	14.596	14.867	14.508	14.407	14.554	14.498	14.456	14.487	14.486	14.676	14.525	14.853	14.526	14.911	14.713	14.678	14.365	14.433	14.941	14.448	14.505	14.18	14.553	14.628	14.449	14.529	14.557	14.379	14.678	14.78	14.355	14.567	14.696	14.657	14.368	14.268	14.509	14.446	14.851	14.318	14.635	14.905	14.768	14.63	14.242	14.295	14.297	14.768	14.583	14.382	14.716	14.738	14.554	14.395	14.334	14.611	14.478	14.986	14.65	14.169	14.556	14.414	14.406	14.673	14.571	14.307	14.757	14.388	14.222	14.725	14.789	14.953	14.722	14.664	14.367	14.318	14.658	14.63	14.75	14.487	14.515	14.355	14.726	14.359	14.447	14.656	14.562	14.49	14.68	14.553	14.24	14.582	14.439	14.663	14.299	14.507	14.572	14.785	14.523	14.677	14.57	14.629	14.61	14.716	14.546	14.721	14.724	14.363	14.385	14.492	14.829	14.429	14.273	14.393	14.367	14.661	14.777	14.702	14.593	13.907	14.585	14.735	14.747	14.674	14.148	14.36	14.277	14.564	14.593	14.64	14.977	14.305	14.637	14.754	14.525	14.675	14.391	14.43	14.786	14.653	14.694	14.2	14.491	14.717	14.681	14.335	14.609	14.823	14.426	14.592	14.574	14.468	14.632	14.667	14.49	14.404	14.439	14.747	14.61	14.732	14.503	14.719	14.749	14.618	14.705	14.529	14.611	14.59	14.562	14.347	14.638	14.515	14.481	14.439	14.413	14.452	15.073	15.414	14.279	14.619	14.373	14.515	14.398	14.529	14.771	14.665	14.477	14.34	14.478	14.66	14.943	14.612	14.02	14.761	14.709	14.486	14.533	14.644	14.542	14.733	14.401	14.73	14.61	14.324	14.494	15.232	14.552	14.533	14.407	14.516	14.464	14.744	14.56	14.479	14.307	14.653	14.604	14.71	14.836	14.567	14.405	14.784	14.684	14.414	14.489	14.381	14.532	14.423	14.803	14.373	14.374	14.601	14.328	14.683	14.598	14.795	15.157	14.638	14.445	14.605	14.106	14.515	14.343	15.087	14.53	14.652	14.34	14.645	14.359	14.44	14.594	14.711	14.459	14.528
Prot_98476_Exoc3	283_Requants_ID_98476_NIFSVPEIVR_2_Proteotypic_1	Exoc3	13.291	13.812	13.514	13.041	13.348	13.703	13.325	13.029	12.901	13.198	12.98	13.149	13.666	13.839	13.376	13.593	13.398	13.717	13.363	13.796	13.192	13.086	13.522	12.882	13.246	13.365	13.663	13.466	13.293	13.561	13.348	12.953	13.466	12.977	13.562	13.489	13.047	14.27	13.397	12.913	13.255	13.187	13.326	13.394	13.295	13.009	13.386	13.241	14.113	13.524	13.494	13.361	13.525	13.46	13.44	13.824	12.964	13.407	13.002	13.639	13.069	13.457	13.444	12.939	13.059	13.015	12.884	13.113	13.165	13.855	13.53	13.564	14.031	13.455	13.415	13.384	13.581	12.969	13.653	13.104	13.46	13.669	13.207	13.072	13.488	13.094	13.375	13.403	13.554	13.302	13.49	13.213	13.263	13.389	13.604	13.442	13.179	13.021	13.541	13.747	13.123	13.009	14.036	12.73	13.305	13.58	13.61	13.284	13.42	13.461	13.093	13.32	13.51	13.314	13.324	13.02	13.709	13.383	13.582	13.274	13.188	13.165	13.032	13.206	13.016	13.486	13.139	13.624	13.163	13.59	13.2	13.465	13.362	13.085	13.407	13.415	13.577	13.089	13.626	13.518	13.59	13.491	13.399	13.668	13.165	13.285	13.187	13.354	13.118	13.275	13.278	13.631	13.36	13.605	13.517	13.326	13.5	13.637	13.091	13.146	13.687	13.602	13.231	13.228	13.352	12.96	13.299	13.025	13.639	12.958	13.688	13.238	13.466	13.545	13.3	13.4	13.169	12.876	13.132	13.247	13.56	13.636	13.309	13.425	13.818	13.72	13.059	13.457	13.017	13.333	13.493	13.785	13.188	11.971	13.829	13.936	13.058	13.503	13.218	12.936	13.583	13.645	13.324	13.204	13.437	13.648	12.871	13.739	13.452	13.005	13.818	13.533	12.584	13.373	13.429	12.773	13.461	13.681	13.484	13.742	13.531	12.708	13.374	13.498	13.538	13.237	13.3	13.348	13.51	13.327	13.491	13.545	13.463	12.949	13.321	13.273	13.38	13.243	13.056	13.397	13.179	13.532	14.042	13.545	13.003	13.568	13.771	13.31	13.529	13.289	12.945	13.176	13.594	13.696	13.353	13.275	13.293	13.397	13.16	12.935	12.865	13.111	12.907	13.805	13.65	13.486	13.933	13.214	13.659	13.405	13.458	13.197	13.563	13.288	13.438	13.386	13.134	12.998	13.493	13.448	13.225	13.47	13.081	13.065	13.111	13.376	13.819	13.511	13.248	13.379	13.324	13.576	13.238	13.423	13.752	13.216	12.971	13.589	13.188	13.436	12.937	13.131	13.602	13.496	13.57	13.219	13.885	13.157	13.05	13.074	13.172	13.204	13.527	13.36	13.553
Prot_92952_Exoc5	225_Requants_ID_92952_LHLIAQELPFDR_3_Proteotypic_1	Exoc5	13.332	13.274	12.809	13.324	13.135	13.74	13.1	12.977	13.072	12.616	13.331	13.107	12.771	13.329	12.909	13.167	12.897	13.468	12.713	13.215	13.4	13.13	13.108	13.176	13.323	13.141	13.146	13.295	13.179	13.283	13.118	13.222	13.439	12.8	13.001	13.261	13.151	13.036	13.252	13.091	13.334	13.008	13.231	13.068	13.031	13.133	13.051	12.792	13.415	13.135	13.106	13.491	13.436	13.039	13.248	13.177	12.829	13.102	13.045	13.146	13.089	12.737	13.159	13.108	12.963	13.357	13.515	13.214	13.031	13.653	13.039	13.285	13.233	13.487	13.387	13.012	13.181	13.058	13.448	13.363	13.416	13.121	12.545	12.725	13.414	12.879	13.057	13.16	13.557	13.222	12.843	12.889	13.192	13.43	13.332	12.825	13.191	13.325	12.582	13.295	13.148	13.166	13.321	13.176	13.526	12.866	13.155	13.359	13.089	13.244	12.816	13.385	12.778	13.171	13.525	12.792	13.159	13.147	13.547	13.179	13.106	13.199	13.314	13.195	13.312	12.705	12.874	13.101	12.987	13.027	13.127	13.091	13.492	13.163	13.322	13.008	12.437	13.157	13.651	13.475	13.311	12.987	12.985	13.333	12.836	13.009	13.649	13.196	12.895	13.164	13.28	13.133	13.029	13.291	13.177	12.951	13.045	13.424	13.121	13.182	13.32	13.158	13.229	13.092	13.202	13.004	13.234	12.937	12.566	13.002	13.091	13.261	13.134	13.282	13.181	13.358	13.204	13.365	13.125	12.554	13.089	13.213	13.425	13.21	12.888	13.074	13.196	13.516	13.303	13.259	13.458	13.234	13.098	13.203	12.617	13.032	13.065	13.351	13.025	12.713	13.547	13.257	13.112	13.218	13.037	13.132	12.809	13.545	13.395	12.728	13.112	13.248	13.012	13.247	13.213	12.891	13.173	13.424	12.867	13.112	13.228	13.103	13.09	13.317	13.158	12.924	12.914	13.25	12.974	13.217	13.288	13.067	13.56	13.565	12.925	13.059	12.933	12.835	12.523	13.277	13.154	13.326	13.506	13.037	13.011	13.227	12.716	13.17	13.335	13.027	13.037	13.445	13.146	12.884	13.276	13.353	12.794	13.215	13.231	13.044	13.338	13.1	13.048	13.331	13.252	13.354	13.41	12.973	13.332	13.063	12.926	13.191	13.29	13.026	13.015	13.14	13.111	12.961	12.972	13.019	13.508	13.01	13.231	13.128	13.141	13.107	13.418	13.225	12.908	12.893	13.395	13.155	13.06	13.543	13.065	13.304	13.112	12.85	13.164	12.815	13.149	12.933	13.136	13.017	13.576	13.052	13.636	13.486	12.963	13.153	13.224	13.238	13.118	12.849	13.891
Prot_22829_Exoc7	185_Requants_ID_22829_HDFSTVLTVFPILR_3_Proteotypic_1	Exoc7	11.498	12.039	11.324	10.765	10.398	11.569	11.11	11.164	11.964	10.692	11.974	11.37	11.253	11.387	11.393	12.5	12.602	12.388	10.85	13.988	10.961	11.568	11.31	10.244	10.429	10.319	12.426	11.724	10.243	10.681	11.083	10.672	11.616	9.991	11.17	12.275	13.065	11.353	11.719	12.401	11.709	10.818	12.291	11.439	10.107	11.318	11.579	10.338	11.459	11.59	12.03	11.814	11.655	11.124	11.731	11.867	11.693	11.279	11.044	11.457	11.102	10.976	11.485	11.352	11.544	11.498	11.091	11.635	11.448	11.382	11.691	11.733	9.859	11.223	11.947	11.671	11.656	11.561	11.709	11.673	10.777	11.571	10.987	11.737	11.274	10.903	11.791	11.754	11.535	11.705	10.828	11.163	11.522	11.835	12.775	10.99	10.848	11.384	11.654	10.261	11.411	11.284	12.213	11.178	12.217	10.758	12.441	10.849	10.682	10.996	12.54	12.884	11.733	11.526	11.282	11.579	11.514	11.534	11.75	11.454	11.107	11.685	11.285	11.452	11.458	12.006	11.562	11.917	11.397	11.224	11.577	11.748	11.474	11.175	11.639	11.695	11.875	11.827	11.962	12.026	12.05	11.167	11.745	11.609	11.551	11.649	11.864	11.669	11.64	11.781	11.664	11.393	11.356	11.396	11.675	11.11	11.641	11.485	11.653	11.719	11.705	11.483	11.479	11.848	11.58	11.151	11.799	11.593	11.865	11.545	11.943	11.153	10.655	12.345	11.869	10.626	9.81	12.351	11.299	9.709	10.535	10.479	10.397	11.95	9.581	11.508	11.841	11.425	11.841	12.547	11.5	11.363	12.039	12.29	12.319	10.839	12.281	11.78	10.981	11.761	11.234	11.168	11.865	11.709	10.972	12.121	10.004	11.087	12.143	11.543	11.428	11.268	11.369	11.348	11.107	11.265	11.533	11.515	11.734	11.672	11.853	12.247	12.34	10.361	10.576	12.32	12.136	12.357	12.384	9.806	11.688	11.58	12.025	11.489	10.318	11.984	11.957	10.959	10.481	11.524	10.134	11.728	11.913	11.633	11.496	10.847	12.153	12.11	8.864	11.847	11.762	12.128	11.47	11.519	11.106	11.434	11.462	10.405	12.313	10.187	11.665	10.082	11.044	12.806	12.942	10.253	12.733	12.105	11.728	11.587	11.778	11.58	11.72	11.646	10.8	11.134	11.799	11.354	11.14	11.903	10.885	11.528	11.319	11.415	11.811	11.359	11.065	11.513	11.341	10.994	11.026	11.078	11.593	10.949	10.989	11.439	11.259	11.225	11.6	11.316	11.795	11.409	11.343	11.318	12.246	11.766	11.728	11.253	11.41	10.954	11.327	11.245	11.579	11.369	11.314
Prot_52416_Ezr	311_Requants_ID_52416_SGYLSSER_2_Proteotypic_1	Ezr	13.89	14.577	13.761	13.558	14.131	14.011	14.361	14.182	14.031	14.149	14.004	13.892	14.153	13.862	13.788	13.307	14.432	14.328	13.405	14.683	14.186	13.909	13.525	14.301	14.327	14.062	13.924	13.883	14.094	13.737	14.112	14.253	14.23	14.412	14.359	14.262	13.648	13.382	14.217	14.22	13.919	13.914	14.058	14.364	13.797	13.315	13.95	14.099	14.487	13.813	13.806	14.442	13.72	13.724	14.203	14.506	13.691	13.958	13.982	14.101	14.323	13.853	14.089	13.882	14.252	14.217	14.15	14.581	14.421	14.279	14.161	13.403	13.854	14.041	13.832	13.686	14.541	13.62	14.709	13.779	13.964	13.785	13.839	14.237	14.14	14.062	14.07	14.008	14.001	13.839	13.914	13.662	14.033	13.995	14.045	15.123	13.62	14.907	13.705	14.026	13.492	13.56	14.033	14.465	14.022	14.016	13.796	13.861	14.712	14.039	14.028	14.319	13.435	14.65	13.729	14.103	14.182	13.555	14.031	13.695	14.981	13.665	14.839	13.944	13.861	13.624	14.098	13.939	13.838	14.441	13.897	13.956	14.386	13.871	13.659	13.985	14.621	13.771	13.899	14.181	13.897	13.998	13.699	14.168	13.918	14.244	14.221	13.774	14.15	13.974	13.97	13.933	14.117	14.105	14.112	14.052	14.304	13.969	13.902	13.751	13.437	14.365	14.022	13.928	14.123	13.939	14.036	13.917	13.908	14.524	13.981	14.05	13.834	13.855	14.248	14.409	14.311	13.684	14.504	14.665	13.719	13.52	14.013	13.868	13.406	14.8	13.837	13.572	13.818	13.77	13.435	14.522	13.487	13.943	14.728	14.542	14.017	14.003	14.156	13.607	13.666	13.725	14.966	13.608	14.321	13.968	13.635	13.881	14.04	14.368	13.995	13.925	14.104	14.168	14.006	13.802	13.975	15.138	13.637	14.215	14.066	13.787	14.043	14.002	13.953	13.813	14.777	14.155	14.568	14.068	14.367	13.745	13.828	13.1	14.221	14.208	14.34	13.809	13.773	14.191	14.155	14.312	13.813	14.511	14.343	13.702	14.168	13.669	14.015	14.294	14.064	14.139	14.203	13.627	14.079	14.079	13.931	13.973	14.016	14.102	13.823	14.185	14.477	14.048	14.004	14.085	15.225	14.26	14.581	14.129	13.589	13.831	13.476	13.203	13.94	13.648	13.252	14.132	14.205	13.935	13.804	14.057	14.642	14.137	13.98	13.91	14.125	14.289	13.794	13.984	14.111	13.96	14.597	13.947	14.596	14.038	13.723	14.113	13.941	13.829	13.842	13.836	14.164	14.086	14.365	13.682	14.193	13.49	14.376	14.494	13.832	13.953	14.392	13.928	14.034
Prot_34485_F10	284_Requants_ID_34485_LEDAC(UniMod:4)QGDSGGPHVTR_3_Proteotypic_1	F10	10.655	10.509	10.392	10.637	10.329	10.636	11.568	10.117	9.831	10.209	8.913	11.682	10.71	10.764	10.528	10.79	10.486	12.08	10.638	10.323	10.193	10.241	10.243	11.973	9.587	10.949	9.414	11.097	12.45	11.805	11.509	10.062	8.572	8.53	10.671	8.468	10.913	11.376	10.75	12.705	10.982	9.571	10.56	11.402	9.592	11.028	10.669	10.209	8.461	11.175	11.099	11.048	10.421	11.181	10.897	9.815	8.859	10.365	10.767	10.872	11.12	11.037	10.611	10.355	10.908	10.734	10.657	11.239	10.239	10.647	8.763	11.221	11.841	11.442	10.426	10.86	11.291	10.271	10.04	10.537	10.834	10.211	9.562	10.541	10.021	8.868	11.778	11.262	12.183	11.019	9.789	10.3	9.496	10.996	11.109	9.299	9.809	10.949	9.876	9.821	10.708	11.575	11.743	9.711	10.613	10.668	10.993	10.923	8.977	10.374	10.738	9.564	10.597	9.36	9.501	11.363	11.537	11.055	11.733	10.698	10.605	10.701	9.966	10.898	10.437	11.85	10.523	10.779	10.53	11.651	12.229	11.401	10.368	9.73	8.651	10.205	10.032	8.92	10.76	11.409	10.97	8.644	11.634	11.296	9.901	11.326	10.783	10.66	10.652	11.002	10.543	11.033	9.627	10.555	11.421	10.9	10.669	10.355	10.199	10.587	10.186	12.286	10.821	10.421	10.686	10.679	10.02	10.312	11.251	11.922	11.125	8.136	10.733	11.833	9.891	8.35	9.822	10.844	10.242	10.693	10.22	9.687	10.706	9.283	10.267	11.599	10.813	10.806	11.403	11.443	10.657	9.219	10.336	10.982	11.283	10.84	11.144	10.613	11.285	9.305	11.357	10.048	10.811	10.988	9.875	11.369	9.511	10.897	11.233	10.674	10.075	10.654	11.208	10.223	10.441	10.53	10.91	11.784	10.912	10.231	9.876	10.407	9.485	10.848	11.361	10.379	10.841	10.147	9.718	9.851	10.999	10.701	11.287	9.509	11.354	10.162	10.206	11.342	10.578	11.396	10.575	10.365	12.675	11.016	11.089	11.184	9.759	9.895	10.295	11.156	10.086	12.003	11.597	9.004	10.389	9.962	10.797	10.676	9.453	10.386	11.724	12.116	10.503	10.027	10.215	10.459	10.005	11.011	10.957	10.863	9.869	12.68	12.123	12.021	9.99	11.169	11.104	10.515	9.223	11.136	10.077	10.36	8.829	10.287	10.716	10.262	11.139	11.875	11.066	10.243	9.195	10.358	7.909	10.594	11.886	11.374	10.834	10.791	10.145	10.362	10.915	10.527	10.429	9.869	10.616	10.584	11.455	12.173	10	10.539	10.718	10.518	10.769	11.206	11.156
Prot_110267_F11	303_Requants_ID_110267_TSESGLPSTR_2_Proteotypic_1	F11	13.216	12.676	13.016	13.171	13.036	13.306	12.551	13.091	12.918	12.304	12.851	13.158	12.996	13.167	13.161	13.299	13.219	13.4	13.135	13.095	13.075	12.203	12.636	13.026	13.319	12.899	12.877	13.417	13.606	12.676	12.798	12.736	13.229	12.768	13.191	13.257	13.18	12.991	13.06	12.839	12.465	12.449	12.882	12.859	12.958	12.692	13.218	13.288	13.83	13.591	13.113	13.159	12.352	12.935	12.885	12.762	12.369	13.135	12.885	13.2	13.449	13.349	13.264	12.683	12.854	12.849	13.438	13.754	12.963	13.133	12.763	12.203	12.689	12.768	12.422	12.627	13.378	12.525	13.681	13.489	13.064	13.477	12.612	12.929	12.91	12.823	13.302	13.165	12.815	12.705	13.062	13.289	12.885	12.912	13.245	12.673	13.044	12.758	12.386	12.929	12.906	13.131	13.646	13.328	13.078	13.18	12.598	12.594	13.473	12.174	12.467	13.165	13.029	12.849	13.298	12.933	12.979	12.853	12.836	12.985	13.102	13.08	12.464	12.033	12.73	12.648	13.089	12.771	12.552	13.651	12.879	13.191	13.663	13.045	12.317	13.212	13.038	13.172	13.394	13.275	13.094	12.73	12.283	12.798	12.99	12.571	13.182	12.95	13.095	12.807	13.143	12.69	13.371	12.863	12.979	12.443	13.542	13.147	12.854	12.972	12.876	13.299	13.153	12.318	13.443	12.776	13.005	12.724	12.749	13.173	12.503	12.967	12.562	12.861	12.953	13.146	13.5	13.071	13.542	13.12	13.319	12.781	13.295	12.744	12.47	12.686	13.132	13.045	12.605	12.581	12.505	13.134	13.405	12.707	13.488	13.069	12.922	12.899	13.056	13.312	12.661	12.878	12.711	12.759	13.62	12.986	12.921	12.637	12.892	12.955	13.12	12.885	12.785	12.804	13.001	13.198	13.242	13.325	13.159	12.657	12.844	12.5	13.071	13.218	13.3	12.874	12.857	13.396	12.594	13.112	13.023	12.708	13.073	12.39	13.347	13.001	13.196	13.596	12.845	12.723	13.079	13.356	13.491	12.894	12.192	13.008	13.261	13.163	12.558	12.911	13.237	13.485	12.399	12.611	13.553	12.716	13.109	12.974	12.858	13.354	13.123	13.31	13.314	12.638	12.834	12.611	13.822	13.026	13.27	12.983	13.565	13.126	12.683	12.858	12.607	13.245	12.747	12.894	12.581	13.282	12.751	13.215	12.932	12.935	12.632	13.111	12.666	13.401	12.761	13.416	13.426	12.736	12.832	12.13	13.535	13.235	13.415	13.201	13.449	13.157	12.684	12.85	12.549	12.978	13.738	12.764	12.744	12.139	13.17	12.9	13.088	12.77	13.32	12.436	12.867
Prot_62987_F11r	7_Requants_ID_62987_VIYSQPSTR_2_Proteotypic_1	F11r	13.97	14.197	13.977	14.338	14.046	13.935	14.202	13.966	13.894	14.368	14.145	14.474	14.264	14.181	13.9	13.829	14.355	14.532	13.83	14.356	13.469	14.245	13.443	13.984	14.376	14.325	14.353	14.027	13.825	14.2	14.208	14.015	14.232	14.232	14.286	14.213	14.313	14.24	14.209	13.937	13.77	13.872	14.049	14.163	13.809	14.102	14.128	14.034	14.061	14.097	13.896	14.178	14.288	14.529	13.992	14.252	13.822	14.359	14.093	14.215	14.061	14.134	14.39	14.184	13.918	14.228	13.939	14.219	13.926	14.456	14.219	14.032	13.493	14.132	14.415	14.196	14.361	14.027	14.273	13.875	13.949	14.183	13.914	14.218	14.353	14.03	13.867	14.007	14.182	14.102	14.106	14.129	13.818	14.179	14.31	14.189	13.998	14.198	14.031	14.27	13.84	13.928	14.433	14.342	14.01	13.68	14.192	14.226	14.166	14.085	13.788	14.304	13.917	14.238	14.027	14.239	14.471	14.08	14.21	13.718	14.005	14.104	13.793	13.831	14.108	14.154	13.922	14.175	14.12	13.874	14.153	14.082	14.065	14.292	14.088	14.062	14.347	14.017	13.917	14.003	13.771	14.177	14.18	14.114	14.026	14.231	14.247	14.373	14.258	13.916	14.187	14.034	13.813	14.537	14.439	13.682	14.477	13.931	14.177	13.674	13.434	14.45	14.063	14.066	14.211	14.253	13.924	14.209	14.261	13.974	14.37	13.995	14.104	14.04	14.081	13.862	14.141	14.007	14.21	14.334	14.057	14.13	14.245	14.101	14.177	14.328	14.094	13.896	13.963	13.974	14.087	14.381	13.936	14.107	14.304	14.011	13.607	14.355	14.047	14.037	14.23	13.766	14.374	14.101	14.308	13.861	14.198	14.018	14.181	14.053	14.09	14.153	14.286	14.171	13.993	13.955	14.122	13.887	14.003	14.344	14.195	14.133	14.158	14.048	14.597	14.073	14.032	14.184	13.993	14.049	14.06	13.95	13.973	14.215	14.194	13.729	14.255	14.563	14.791	13.986	14.27	13.854	13.856	13.992	13.841	14.444	14.318	14.182	13.347	14.264	14.224	14.189	14.024	14.168	14.249	14.083	14.052	14.505	14.31	14.548	13.901	13.734	14.165	14.051	14.007	13.103	14.186	14.431	14.108	14.282	14.091	14.356	14.329	14.241	14.383	14.034	14.257	14.229	14.235	14.335	13.961	13.856	14.257	14.147	13.693	14.176	14.143	13.838	14.178	13.972	13.928	14.105	14.415	14.002	13.977	14.302	14.001	14.378	14.446	14.05	14.041	14.006	14.146	14.393	14.293	13.881	13.961	14.037	14.182	14.252	14.178	14.021	14.097	13.906	14.313
Prot_91387_F13a1	314_Requants_ID_91387_LALETALMYGAK_2_Proteotypic_1	F13a1	13.796	13.903	13.822	13.838	13.607	13.633	13.573	13.657	13.386	13.471	13.87	13.556	13.496	13.471	13.659	13.509	13.384	13.754	13.44	15.832	13.757	13.918	13.651	13.538	13.849	13.823	13.909	13.607	13.456	13.407	13.866	13.547	13.722	13.629	13.63	13.536	13.694	13.735	13.57	13.824	13.58	13.71	13.746	13.611	13.903	13.525	13.726	13.87	13.689	13.758	13.678	13.796	13.893	13.954	13.845	13.752	13.294	13.733	13.329	13.714	13.817	13.849	13.477	13.681	13.592	13.673	13.727	13.742	13.609	13.477	13.856	13.739	13.607	13.968	13.817	13.802	13.689	13.549	13.759	13.558	13.771	13.65	13.946	13.545	13.258	13.97	13.82	13.832	13.733	13.912	13.339	13.991	13.872	13.527	13.513	14.018	13.113	13.411	13.903	13.673	13.977	14	13.702	13.698	13.62	13.565	13.862	13.55	13.457	13.805	13.654	13.688	13.545	13.575	13.841	14.134	13.52	13.84	13.691	13.624	13.707	13.471	13.73	13.598	13.973	13.299	13.745	13.49	13.826	13.692	13.562	13.654	13.602	13.593	14.159	13.518	13.988	13.579	13.635	13.677	13.898	13.327	13.814	14.36	13.753	13.648	13.087	13.541	13.384	13.752	13.487	13.277	13.942	13.896	14.277	14.002	13.55	13.656	13.549	13.521	13.701	13.898	13.611	13.894	13.484	14.167	13.446	13.779	13.211	13.41	13.429	13.996	13.705	13.502	13.776	14.027	14.236	13.694	13.534	13.272	13.758	13.361	13.8	13.973	13.916	13.71	13.501	13.929	13.23	13.612	13.726	14.039	13.994	13.895	13.12	13.73	13.483	13.656	14.121	13.387	13.56	14.096	13.914	13.756	13.601	13.424	13.52	14.207	14.03	13.681	13.875	13.672	13.647	13.66	13.726	13.521	13.434	13.815	13.789	13.734	13.237	13.642	13.941	13.821	14.068	13.477	13.461	13.797	13.153	13.949	13.663	13.539	13.607	14.066	13.443	13.999	13.404	13.789	13.834	13.945	13.879	13.865	13.066	13.563	14.023	13.545	14.31	13.896	13.604	13.555	13.727	13.777	13.416	13.574	13.899	13.85	13.765	13.296	13.217	14.013	13.494	13.576	13.359	13.923	13.988	13.677	13.477	14.247	13.816	13.778	13.041	13.683	13.671	13.414	13.18	13.509	13.69	13.89	13.75	13.931	13.555	13.978	13.547	14.118	13.636	13.615	13.734	13.837	13.501	13.817	13.723	13.321	13.724	13.512	13.614	14.103	13.675	14.326	13.438	13.357	13.613	13.632	13.563	13.523	13.74	13.341	13.905	13.958	13.485	13.771	13.38	13.995	13.242	13.454	13.638
Prot_69331_F2	189_Requants_ID_69331_YTVC(UniMod:4)DSVR_2_Proteotypic_1	F2	14.211	14.301	14.33	14.592	14.826	14.608	14.944	14.662	14.851	14.854	14.513	14.597	14.29	14.05	14.613	14.145	14.462	14.93	14.323	14.545	14.605	14.531	14.608	14.928	14.503	14.556	14.345	14.436	14.87	14.573	14.45	14.775	14.626	14.567	14.017	14.324	14.317	14.5	14.699	14.856	14.56	14.615	14.753	14.846	14.705	14.573	14.497	14.281	13.998	14.359	14.32	14.4	14.513	14.573	14.574	14.84	14.472	14.547	14.531	14.604	14.513	14.585	14.905	14.617	14.367	14.567	14.581	14.593	14.256	14.603	15.036	14.566	14.336	14.709	14.751	14.285	14.922	14.702	14.735	14.559	14.187	14.264	14.332	14.585	14.395	14.451	14.834	14.622	14.574	14.523	14.271	14.679	14.425	14.6	14.663	14.592	14.391	14.312	14.361	14.651	14.594	14.796	14.696	14.24	14.708	14.639	14.488	14.241	14.657	14.652	14.592	14.999	14.501	14.296	14.382	14.527	14.681	14.674	14.963	14.397	14.575	14.361	14.586	14.39	14.53	14.978	14.577	14.603	14.453	14.65	15.127	14.546	14.717	14.253	14.343	14.561	14.377	14.369	14.374	14.675	14.727	14.525	14.563	14.766	14.533	14.713	14.304	14.607	14.264	14.444	14.79	14.826	14.209	14.647	14.62	14.387	14.63	14.436	14.394	14.652	13.856	15.58	14.526	14.459	14.612	14.652	14.699	14.583	14.648	14.671	14.494	14.754	14.437	14.715	14.413	14.538	14.268	14.384	14.435	14.544	14.584	14.626	14.508	14.623	14.516	14.445	14.243	14.519	14.721	14.483	14.608	14.824	14.394	14.666	14.842	14.366	14.342	14.517	14.795	14.391	14.62	14.545	14.528	14.572	14.549	14.482	14.6	14.405	14.942	14.108	14.582	14.689	14.911	14.081	14.456	14.478	14.62	14.573	14.196	14.75	14.57	14.562	14.615	14.887	14.571	14.608	14.556	14.334	14.614	14.52	14.647	14.593	14.704	14.451	14.638	14.242	14.177	14.889	14.625	14.544	14.593	14.464	14.876	14.398	14.518	14.682	14.616	14.404	14.426	14.85	14.48	14.215	14.82	14.601	14.779	14.398	14.409	14.678	14.416	14.364	14.413	14.517	15.15	14.592	15.011	14.505	14.821	14.795	14.58	14.355	14.404	14.677	14.586	14.548	14.39	14.394	14.263	14.337	14.374	14.816	14.333	15.218	14.557	14.508	14.463	14.686	14.691	14.506	14.511	14.474	14.409	14.256	14.281	14.5	14.929	14.864	14.498	15.048	14.566	14.248	14.628	14.605	14.632	14.277	14.497	14.7	14.44	14.667	14.598	14.528	14.484	14.39	14.659	14.093	14.721
Prot_868_Faah	0_Requants_ID_868_ALLC(UniMod:4)EDLFR_2_Proteotypic_1	Faah	15.775	16.071	16.292	15.812	15.794	16.075	16.038	16.069	16.004	16.089	15.647	16.105	16.126	15.91	16.149	16.249	15.969	15.892	16.119	15.467	15.832	15.69	16.066	15.751	16.106	16.186	16.137	16.044	15.902	15.985	16.029	16.189	16.142	15.846	16.172	15.748	16.053	16.014	16.293	15.678	15.763	15.811	16.011	16.315	16.172	16.068	15.913	15.734	15.623	16.051	16.007	15.92	15.951	15.86	16.112	16.058	15.911	16.17	15.811	15.959	16.477	15.834	15.695	16.186	16.065	16.143	16.071	15.821	15.991	16.291	16.03	15.996	15.67	16.135	16.044	16.145	16.029	15.995	16.072	16.021	15.847	15.917	16.024	15.753	16.261	15.912	16.057	15.818	15.929	15.873	15.981	16.036	16.072	15.927	16.034	15.494	16.228	16.272	16.002	15.896	16.037	15.943	15.667	16.241	16.363	16.107	15.763	16.054	16.02	15.568	16.194	16.26	16.011	15.751	15.795	15.93	16.156	16.031	16.031	15.977	16.305	15.957	15.66	16.097	15.856	16.087	15.56	15.957	16.226	16.115	16.007	15.785	15.807	15.715	15.818	16.039	16.178	15.945	16.058	16.26	15.949	15.692	15.874	16.182	15.869	16.277	16.027	16.206	16.088	15.852	16.165	15.926	15.749	16.032	15.925	15.725	16.21	15.95	15.805	15.658	16.229	16.385	16.095	15.818	15.713	15.745	16.307	15.914	16.311	15.888	16.032	15.91	15.672	15.906	15.766	16.023	15.822	16.042	16.143	16.018	16.302	16.112	16.065	15.974	16.351	16.106	16.104	15.701	15.789	15.716	16.074	15.905	15.962	15.865	16.114	16.064	16.125	15.663	15.832	16.222	16.174	15.66	16.153	15.944	16.297	15.9	16.071	16.053	15.635	16.196	16.115	15.863	15.969	15.843	15.928	15.984	16.083	16.271	16.015	16.078	15.934	16.085	15.649	15.801	16.049	16.074	15.782	16.077	16.062	15.874	15.905	16.071	15.931	16.36	16.056	16.072	16.18	15.537	15.253	16.034	15.875	16.152	16.158	16.041	15.849	15.688	16.139	15.904	16.15	16.146	15.951	15.767	16.042	16.099	15.867	15.8	16.132	16.125	15.95	15.959	16.103	16.045	15.772	16.277	16.021	16.134	15.896	16.003	16.214	16.037	15.973	15.884	16.055	15.919	16.129	16.171	16.022	15.841	15.717	16.112	16.083	15.719	15.711	16.309	16.179	15.925	15.9	15.677	15.937	15.709	16.125	16.008	16.232	16.01	16.115	16.128	15.915	15.451	15.903	15.869	15.896	16.405	16.38	16.258	15.609	15.854	15.921	16.127	15.928	15.915	15.956	16.133	15.914	16.203	15.908
Prot_619_Fabp1	0_Requants_ID_619_AIGLPEDLIQK_2_Proteotypic_1	Fabp1	23.579	22.242	23.597	23.606	23.615	23.624	23.632	23.641	22.7	23.657	22.716	23.673	23.027	23.688	23.695	23.703	23.71	22.767	23.724	23.076	23.083	23.09	23.75	22.6	23.11	23.771	23.777	23.784	23.137	23.797	22.853	23.153	23.16	23.818	23.168	23.822	23.82	23.816	23.809	22.377	22.527	23.781	23.116	23.759	23.094	23.082	23.724	22.762	22.055	23.684	23.668	23.652	23.635	23.62	23.605	23.592	23.578	23.565	23.553	23.541	23.529	22.568	23.506	22.842	23.485	23.475	23.465	23.456	23.447	23.439	23.431	23.423	22.762	23.409	23.402	23.397	23.391	23.386	23.381	23.377	23.373	23.369	23.366	23.364	23.514	23.56	22.959	23.64	23.031	23.06	23.729	23.106	23.766	23.777	23.782	22.277	23.778	23.769	23.114	23.105	23.079	23.047	23.655	23.619	23.584	23.558	22.905	23.556	23.581	23.616	23.653	23.588	23.782	22.648	23.761	22.83	23.106	23.731	22.598	23.712	23.702	23.693	23.684	23.675	22.744	23.022	23.648	23.64	23.632	22.989	22.982	22.382	23.602	23.595	22.954	23.582	23.576	23.571	23.565	22.925	23.554	23.549	23.544	22.9	23.531	22.894	23.529	23.531	23.535	23.543	23.554	23.567	23.582	23.599	22.982	23	23.017	23.669	23.683	23.06	23.701	22.783	23.704	23.702	23.698	22.765	23.678	23.038	23.035	23.034	22.746	23.033	23.668	23.033	23.668	23.667	23.666	23.665	23.664	23.662	23.66	23.658	23.656	23.654	23.651	23.649	23.647	21.738	22.335	23.006	23.639	23.637	23.636	23.634	22.999	23.632	23.723	22.899	22.526	23.817	23.772	22.779	23.496	23.436	23.501	23.594	23.687	22.876	22.84	23.695	23.281	23.312	23.343	23.374	23.406	23.438	23.47	23.5	23.53	23.559	22.793	23.642	23.67	22.914	23.686	23.676	23.665	23.656	23.649	23.643	22.841	23.634	22.847	23.646	22.851	23.643	23.639	22.478	23.622	23.593	23.574	23.552	22.732	23.498	23.466	23.373	23.373	23.373	23.373	23.373	23.373	23.373	23.373	23.373	23.373	23.373	23.373	23.471	23.484	23.506	23.516	22.84	22.123	23.55	23.556	23.562	23.567	22.885	23.574	23.577	23.578	23.579	23.579	23.578	23.576	23.573	23.569	23.564	21.652	22.059	23.546	23.54	23.535	23.529	23.525	23.521	23.517	23.514	23.511	23.507	23.503	23.5	23.498	23.498	23.502	23.507	22.828	22.836	23.532	23.543	23.556	23.569	23.574	23.577	22.252	23.577	23.575	23.573	23.57	21.844	23.562	23.557	23.551	23.352	23.287
Prot_40090_Fabp2	0_Requants_ID_40090_LTITQDGNK_2_Proteotypic_1	Fabp2	16.524	16.174	16.804	16.42	16.249	17.115	16.866	16.233	16.939	16.239	15.581	16.423	16.476	17.03	16.092	17.535	16.991	16.363	16.231	14.966	16.756	16.669	17.285	15.281	16.363	17.475	17.855	16.476	16.59	16.721	15.767	16.146	16.297	16.781	17.829	16.472	16.737	16.544	16.423	15.723	15.337	16.104	17.514	17.254	16.005	16.519	16.442	15.621	15.483	16.228	16.423	17.083	16.049	17.219	17.488	16.9	17.686	17.063	15.848	17.312	16.803	15.422	15.94	16.613	15.683	16.602	17.006	16.88	16.218	17.432	16.509	16.746	15.701	16.065	16.797	15.983	16.256	17.767	16.664	16.742	17.591	16.539	15.448	15.99	17.017	16.617	16.18	17.04	16.293	15.189	16.376	16.527	16.455	17.025	16.964	15.542	17.423	16.815	15.153	17.212	16.258	16.891	15.961	17.301	16.879	16.415	15.851	16.287	16.314	17.106	17.502	17.122	16.614	15.887	15.629	16.356	17.598	16.106	16.948	16.824	17.23	17.067	16.061	16.28	15.593	16.378	16.142	17.242	15.656	16.954	17.236	15.319	16.951	15.353	15.786	17.351	17.753	16.276	16.765	16.317	16.499	16.863	17.205	16.899	16.049	15.644	15.896	16.834	16.116	16.297	17.016	17.1	16.293	17.135	17.012	15.947	16.896	16.451	15.866	16.448	16.341	17.514	17.195	16.159	16.003	15.449	17.049	16.217	16.074	17.351	15.746	17.023	16.225	15.765	15.909	16.806	16.435	16.233	16.862	16.592	16.095	17.277	17.686	17.148	18.173	17.495	16.47	15.145	16.181	15.516	15.9	17.047	15.807	16.139	17.009	16.713	16.911	15.989	16.216	17.152	17.174	15.817	15.879	15.871	17.503	17.391	16.661	15.935	15.807	15.916	17.355	15.644	16.837	15.316	16.207	16.103	17.123	17.648	17.116	16.145	16.615	17.619	15.795	16.072	16.373	16.501	17.015	17.375	16.095	17.318	16.642	16.44	15.579	15.904	16.264	16.161	16.501	16.982	18.089	16.099	16.191	17.265	16.004	16.173	16.3	16.41	16.551	16.381	17.579	15.937	15.682	16.73	17.123	16.123	16.913	16.362	16.091	17.019	16.55	17.052	16.754	15.597	16.474	16.866	17.101	17.255	16.901	15.696	17.127	16.03	16.968	17.705	16.646	15.788	16.855	15.955	17.162	15.814	14.895	15.702	16.373	17.212	15.698	17.516	16.148	16.781	16.076	16.436	16.603	16.926	17.241	16.229	17.484	17.611	16.732	16.737	15.868	15.84	16.506	16.184	16.295	16.462	17.26	15.821	14.554	17.458	16.887	16.926	17.521	15.135	17.422	16.679	17.265	16.219	16.123
Prot_53348_Fabp3	175_Requants_ID_53348_SLGVGFATR_2_Proteotypic_1	Fabp3	15.216	15.609	14.986	14.634	16.386	14.834	15.499	16.486	14.902	14.752	15.098	15.183	14.65	14.535	14.893	14.635	15.387	14.733	14.977	14.773	17.586	16.516	15.159	14.602	14.585	15.03	15.751	14.604	15.584	14.703	15.929	14.704	14.539	14.606	17.701	14.261	13.888	16.325	14.289	14.529	14.508	17.099	15.441	16.064	14.402	14.17	15.904	15.99	16.834	16.317	14.609	15.967	14.592	17.444	14.413	14.438	13.695	14.184	13.586	14.402	14.417	15.839	14.383	14.12	16.695	16.821	14.718	16.697	15.035	16.069	14.794	16.14	15.855	15.37	15.565	14.867	16.656	14.541	14.705	14.864	15.868	14.775	14.859	14.771	15.227	15.453	15.653	15.513	14.868	14.781	15.174	14.632	14.7	14.879	16.086	15.485	15.988	15.124	14.612	14.634	15.35	17.296	14.398	14.827	15.351	14.254	14.627	17.518	14.789	14.926	15.595	14.78	15.658	14.682	14.986	14.984	16.584	15.248	14.453	17.537	14.957	14.69	14.535	14.504	15.911	14.948	14.418	14.538	14.857	14.141	14.375	14.121	14.147	16.458	18.99	17.365	15.34	15.427	16.448	14.511	14.251	19.268	15.311	15.262	14.913	14.483	14.008	14.952	14.327	14.379	15.243	16.162	15.099	14.339	15.037	15.609	15.496	15.466	15.275	15.061	15.893	15	15.35	15.059	14.665	15.469	15.263	14.484	15.036	16.136	14.689	15.988	15.469	15.342	16.421	14.58	17.077	14.345	15.596	15.109	14.752	15.237	16.903	15.091	15.01	15.949	15.064	14.269	16.267	14.818	16.071	15.037	15.01	14.869	14.738	14.977	15.006	16.039	14.511	15.874	14.771	16.007	15.027	14.061	16.712	14	15.806	16.287	13.627	15.942	15.635	14.399	14.742	16.165	14.912	15.893	16.162	14.205	13.823	14.543	15.683	17.855	14.61	15.077	14.282	16.084	14.951	14.831	15.042	15.962	14.977	14.825	14.974	16.698	14.293	15.614	14.336	14.934	17.886	14.887	14.693	14.876	14.993	15.612	15.2	14.824	15.629	14.348	15.321	13.823	15.613	16.047	16.352	13.939	16.61	14.425	14.368	17.907	14.236	14.469	13.849	13.606	13.849	15.24	14.798	17.444	14.515	14.912	18.693	15.201	15.14	14.177	16.022	13.791	15.045	14.911	14.266	14.427	15.233	15.993	15.716	14.718	15.034	15.28	16.149	15.486	16.48	15.268	15.32	15.906	14.13	14.705	14.858	14.655	15.813	14.716	15.467	15.21	15.413	14.378	15.625	16.066	15.444	14.831	14.736	15.002	14.825	15.555	16.967	14.831	16.352	14.753	14.65	15.148	13.86
Prot_14427_Fabp4	2_Requants_ID_14427_EVGVGFATR_2_Proteotypic_1	Fabp4	17.046	16.132	15.998	16.105	15.601	15.975	16.076	15.66	15.859	15.538	15.551	15.671	15.619	16.166	15.64	16.072	15.632	18.034	15.515	17.033	16.964	16.674	16.553	15.832	15.789	16.641	15.472	15.512	17.498	16.238	15.705	15.343	15.646	15.422	16.225	15.774	15.411	16.022	16.012	16.582	16.234	15.717	15.989	17.757	15.764	15.571	16.063	15.94	16.119	15.962	15.663	16.09	15.845	16.379	16.353	16.66	16.156	15.837	15.136	16.159	15.548	16.172	17.539	15.785	15.657	15.755	15.801	16.149	15.895	15.764	17.56	16.114	15.82	15.613	15.946	16.059	16.968	15.946	16.934	16.116	16.741	15.6	15.082	15.676	16.872	15.421	15.797	15.944	16.944	15.648	15.525	15.302	16.037	15.949	18.137	15.686	15.834	15.812	16.114	16.233	15.317	16.256	16.205	16.085	16.031	16.613	16.038	15.903	15.895	16.012	15.986	17.855	16.042	15.667	15.553	15.386	17.391	16.052	17.511	16.558	15.205	15.862	15.331	15.664	16.023	16.029	15.756	15.805	15.59	15.496	16.107	15.703	15.874	15.931	17.435	15.764	16.337	15.878	16.088	17.369	16.398	17.099	15.811	17.036	15.494	15.562	15.583	15.526	15.453	15.777	15.942	16.181	15.516	15.91	16.484	15.398	15.832	16.16	15.982	16.791	15.488	17.272	17.612	15.449	16.542	15.558	15.804	15.441	15.96	16.083	15.471	16.284	15.434	16.169	16.182	16.051	16.25	16.139	16.165	16.078	15.363	15.689	16.152	16.412	15.889	16.283	16.066	16.147	16.301	16.444	15.435	16.033	15.28	16.789	16.281	15.799	15.495	16.136	16.178	15.67	16.118	16.311	15.881	16.064	16.372	15.678	15.38	17.409	15.345	15.764	17.076	15.869	15.232	16.005	16.119	15.593	15.741	16.183	15.878	15.876	15.994	16.416	16.314	15.893	16.345	16.117	15.904	16.043	15.93	16.274	15.905	15.761	15.649	16.394	15.55	15.658	15.611	18.477	16.606	15.769	15.565	15.951	16.572	15.302	15.787	16.245	15.527	16.668	16.114	15.399	15.689	16.133	17.078	15.621	16.135	15.961	15.635	17.412	15.947	15.768	15.812	15.544	16.505	16.014	16.059	16.565	16.77	15.455	16.958	15.728	15.996	16.364	16.211	15.02	15.415	15.308	15.823	15.984	16.324	18.204	15.458	16.702	16.038	17.362	15.689	15.717	15.617	15.751	15.35	15.928	15.974	15.197	16.024	15.854	16.26	16.423	16.589	16.983	15.998	15.652	15.305	15.777	15.865	16.727	16.26	17.773	16.16	15.576	15.858	16.004	16.05	15.368	15.809	15.783	15.858
Prot_12711_Fabp5	4_Requants_ID_12711_ELGVGLALR_2_Proteotypic_1	Fabp5	16.662	16.787	15.341	15.599	15.656	15.13	14.977	16.746	15.482	15.706	15.291	15.717	16.833	15.672	16.044	15.839	15.92	17.691	14.787	17.286	16.784	16.259	15.315	16.267	16.211	16.667	15.342	15.761	17.024	15.284	16.221	15.187	14.681	16.062	15.76	14.94	14.943	16.899	15.297	16.438	16.305	16.388	16.339	17.363	15.14	15.711	15.799	16.424	16.333	15.847	15.427	16.519	15.467	16.201	15.159	15.714	15.472	15.385	16.027	15.179	16.156	15.448	17.343	15.802	14.296	16.218	17.076	16.945	15.869	15.003	17.356	15.023	16.846	16.395	15.855	16.235	17.328	14.986	16.784	15.495	15.387	15.532	15.333	15.795	16.095	14.437	17.47	15.857	16.454	16.043	15.884	15.357	15.652	15.119	18.328	16.178	15.51	15.512	15.321	15.397	16.077	15.267	17.815	15.214	16.09	15.845	16.513	16.01	16.963	15.049	15.549	17.505	16.17	15.009	16.015	15.339	15.909	15.612	17.612	16.981	15.343	16.022	15.866	15.544	16.321	16.123	16.239	15.346	15.733	14.675	15.282	15.694	17.303	16.643	16.078	15.316	15.303	16.134	15.733	17.68	15.683	16.04	15.299	16.058	15.374	15.339	15.601	16.359	16.731	17.741	14.454	14.415	15.609	15.725	17.662	15.675	15.088	15.162	16.328	15.385	16.949	18.908	16.391	14.406	16.155	15.926	16.134	15.185	14.915	15.838	15.445	16.469	15.654	16.621	16.077	15.884	15.639	16.992	15.912	15.696	15.263	16.296	16.059	15.343	15.668	15.13	15.983	15.504	15.572	17.063	15.997	16.858	15.321	16.28	15.789	15.989	16.792	15.616	15.473	16.923	17.216	15.93	15.352	16.073	15.279	14.927	16.957	17.245	15.649	15.914	16.079	16.752	15.029	15.789	16	16.638	15.131	14.634	15.772	16.72	16.423	14.426	16.216	17.141	16.23	16.137	14.542	15.816	15.565	15.934	15.877	15.787	16.035	16.476	15.738	15.816	14.486	17.09	16.696	17.595	15.551	15.613	16.579	14.818	15.922	15.26	16.09	15.95	15.395	16.558	15.415	17.865	15.348	14.895	15.386	16.771	15.953	16.485	16.321	15.207	15.24	15.956	15.522	15.58	15.536	15.402	18.068	15.775	15.341	15.562	15.177	17.915	15.673	16.839	15.328	14.91	14.879	16.016	16.834	18.629	15.933	15.235	16.227	16.057	15.536	15.992	15.535	15.796	15.331	15.848	15.088	15.844	15.704	15.734	15.839	15.723	15.444	17.4	15.512	15.463	15.654	14.986	15.017	16.988	18.289	16.441	16.283	15.748	15.748	15.551	15.261	16.221	15.448	15.143	15.834
Prot_3444_Fabp7	126_Requants_ID_3444_ALGVGFATR_2_Proteotypic_1	Fabp7	15.407	15.017	15.02	14.802	15.007	14.975	15.202	14.749	15.464	14.988	15.193	14.922	15.696	14.839	14.691	14.097	15.553	14.977	14.731	16.411	15.629	15.811	15.286	15.324	15.246	15.462	15.063	15.117	15.128	14.134	15.517	14.745	15.062	14.621	14.541	15.26	14.838	14.44	14.795	15.823	15.687	14.72	15.338	15.674	15.054	15.297	15.103	15.192	14.932	14.765	15.292	15.231	15.169	14.873	15.167	15.674	14.288	14.87	14.995	14.866	14.689	15.47	15.573	15.248	14.784	14.713	15.2	14.853	14.949	14.823	15.467	14.879	15.896	15.303	16.027	14.778	15.372	14.856	15.759	15.039	14.436	14.896	14.834	15.05	15.568	14.88	15.087	15.083	15.438	14.487	15.186	14.221	15.271	15.274	15.477	15.172	15.068	14.766	14.808	15.186	14.603	15.371	15.972	14.836	15.211	15.189	15.559	14.342	15.447	14.865	14.674	14.471	15.203	15.233	15.205	14.979	15.195	14.829	15.818	15.291	15.089	14.574	14.727	15.321	15.571	15.114	14.919	15.093	14.96	14.946	15.549	13.308	15.812	14.349	15.046	15.176	14.85	15.399	15.485	15.727	15.58	15.053	15.01	14.957	15.214	14.685	15.859	14.75	14.894	14.958	14.726	15.755	15.669	15.843	15.445	14.077	14.996	15.281	14.614	14.942	15.54	14.412	15.372	14.948	14.966	15.01	15.16	14.639	14.921	15.256	14.715	15.735	14.386	15.787	14.971	15.56	15.586	15.404	15.202	15.056	14.815	14.96	15.259	15.442	14.905	15.352	15.149	14.683	15.209	15.342	15.075	15.426	15.121	14.823	15.025	14.728	14.442	15.228	14.593	15.521	15.589	14.974	14.623	14.857	15.425	15.178	14.976	15.308	14.729	14.713	15.074	14.819	14.654	15.641	15.075	14.955	15.39	15.275	15.46	14.979	15.087	15.293	14.311	15.548	14.522	14.895	14.956	15.479	13.873	15.357	15.321	15.485	14.825	14.875	15.308	14.873	14.906	15.979	15.304	14.668	14.806	15.302	15.061	14.907	14.889	15.119	14.591	14.857	15.433	14.978	15.694	15.496	14.645	14.885	14.869	14.667	15.634	15.536	15.251	14.895	15.528	14.894	15.357	14.815	15.159	14.808	15.346	15.596	15.611	15.384	15.067	14.852	15.376	14.801	15.387	14.847	14.665	14.896	14.572	16.127	14.97	14.558	15.339	15.384	14.871	15.437	14.977	14.565	14.976	15.684	14.551	14.821	14.584	15.37	15.333	15.799	15.701	16.418	15.417	14.717	14.899	14.723	14.694	15.464	15.783	14.728	14.535	14.816	14.884	14.318	14.989	14.69	15.262	14.942	15.151
Prot_60950_Fads1	5_Requants_ID_60950_VAPLVQSLC(UniMod:4)AK_2_Proteotypic_1	Fads1	15.91	14.724	16.278	16.17	15.737	15.711	15.598	15.794	15.877	15.769	15.53	15.977	15.719	16.137	15.786	16.28	15.519	15.297	15.853	15.359	15.553	15.615	16.08	15.35	15.759	15.949	15.771	15.865	16.388	15.529	15.599	15.395	15.834	15.849	16.272	15.708	15.945	14.968	15.776	15.728	15.804	15.701	16.322	16.089	15.537	15.887	15.809	15.391	14.571	15.896	16.099	15.985	15.953	15.477	15.59	15.925	15.673	15.767	15.635	16.098	16.017	15.852	15.271	15.754	15.699	15.892	16.104	16.05	15.65	15.922	15.583	15.77	15.737	16	15.798	15.609	15.786	15.849	15.826	15.804	15.754	15.364	15.611	15.847	15.902	15.672	15.887	15.957	15.814	15.806	15.724	15.58	15.163	15.392	16.154	15.152	16.017	16.279	15.348	16.016	15.531	16.061	15.653	15.821	15.328	16.653	15.845	15.707	15.547	15.73	15.916	15.874	15.773	15.743	15.767	15.725	15.905	15.676	15.683	16.09	15.806	15.975	15.286	16.063	15.673	16.13	15.676	15.521	15.512	15.978	15.645	15.729	16.036	15.553	15.602	16.109	15.73	15.558	15.881	15.877	15.739	15.54	16.278	15.852	15.768	15.18	15.24	16.198	15.638	16.09	15.779	15.826	15.503	16.227	15.724	15.175	15.74	15.901	15.51	15.553	16.085	16.47	16.376	15.548	15.879	15.559	15.914	15.602	15.43	15.797	15.196	16.025	15.669	15.611	15.374	15.861	15.603	15.82	15.686	15.637	15.938	16.059	16.281	15.765	16.383	15.999	15.402	14.867	15.473	15.77	15.712	15.64	15.979	15.934	15.754	15.811	15.994	15.585	15.587	15.809	15.92	15.362	16.142	15.903	15.676	15.333	15.624	15.701	16.202	15.787	15.892	15.613	15.661	15.395	15.879	15.501	16.059	16.434	15.984	15.438	15.434	16.041	15.726	15.669	15.7	15.635	16.037	15.741	15.699	15.529	16.192	15.63	15.863	15.679	16.074	16.031	15.831	14.72	15.416	15.911	15.363	15.856	16.208	15.799	15.752	15.627	15.443	16.357	15.843	15.587	15.684	15.878	16.032	15.137	15.718	15.912	15.8	16.079	15.86	15.797	15.72	16.109	15.073	16.084	15.593	15.942	16.408	15.385	15.57	15.55	15.803	16.211	15.765	15.64	15.751	15.971	16.081	15.694	15.659	15.278	15.533	15.656	15.509	15.986	15.764	15.463	16.01	15.749	15.771	15.694	15.9	15.557	15.826	15.99	16.321	15.624	15.609	15.601	15.671	15.965	15.652	15.846	16.055	15.685	15.219	15.449	15.758	16.114	16.165	14.943	16.405	15.638	15.856	15.744	15.364
Prot_16443_Fads2	14_Requants_ID_16443_FLKPLLIGELAPEEPSLDR_3_Proteotypic_1	Fads2	15.313	15.517	16.159	15.988	15.274	15.705	15.229	15.217	15.574	15.289	15.291	15.722	15.182	15.948	15.647	16.4	15.684	14.72	15.912	14.812	15.792	14.949	16.117	15.475	15.482	15.583	15.519	15.63	16.088	15.621	15.076	14.842	15.499	16.026	16.455	15.279	15.691	15.775	15.796	15.178	15.1	15.339	16.446	15.575	15.224	15.526	15.329	14.972	15.031	15.948	15.664	15.782	15.634	14.987	15.161	15.82	16.029	15.129	15.587	16.169	15.935	15.792	15.06	15.757	15.488	15.349	16.292	15.666	15.347	16.027	15.237	15.931	15.284	15.419	15.479	15.707	15.357	15.975	15.64	15.471	16.06	14.797	15.205	15.712	15.769	15.399	15.801	15.853	15.384	15.437	15.641	15.369	15.265	15.156	15.988	14.443	15.85	16.409	14.824	15.874	15.601	15.882	15.492	15.385	15.016	16.559	15.668	15.723	15.641	15.695	15.494	15.689	15.116	15.55	15.389	15.205	15.89	15.545	15.388	15.54	15.947	15.868	15.435	15.667	15.336	15.819	15.474	15.636	15.684	16.101	15.242	15.396	15.838	15.186	15.453	15.737	15.395	15.23	16.098	15.428	15.283	15.386	16.06	15.229	15.501	15.497	14.503	16.465	15.549	15.858	15.574	16.143	15.221	15.85	15.734	14.749	15.551	15.517	15.389	15.211	15.81	16.834	16.173	15.019	15.533	14.624	15.734	15.313	15.407	16.001	15.584	15.802	15.758	15.302	15.263	15.57	14.592	15.524	15.857	15.396	15.694	15.852	16.105	15.61	16.096	16.062	15.101	14.799	14.996	15.852	15.644	15.426	15.811	15.78	15.498	15.48	15.812	14.812	15.252	15.927	15.67	15.053	15.754	15.819	15.726	15.403	15.219	15.388	16.217	15.038	15.949	15.46	15.565	14.829	15.533	15.337	15.862	16.248	15.837	14.874	15.693	15.531	15.062	16.07	15.201	15.513	15.234	15.782	15.651	15.486	16.012	15.702	15.278	15.404	16.21	15.736	15.972	14.486	14.861	15.611	15.321	15.792	15.872	15.562	15.352	15.471	15.298	15.868	15.833	15.824	15.365	15.076	15.823	15.697	15.247	15.814	15.116	15.361	15.636	14.979	16.063	15.778	15.6	15.193	15.578	15.658	16.225	15.168	15.368	15.452	15.524	16.545	15.414	15.439	15.649	15.869	16.141	15.391	15.223	14.597	15.552	15.972	14.891	15.597	15.7	15.401	15.764	15.692	15.014	15.311	15.711	15.511	15.77	16.024	16.349	15.327	15.707	15.147	15.781	15.328	15.084	15.818	15.766	15.092	15.058	15.089	15.867	16.279	15.501	14.605	16.566	15.65	15.473	15.68	15.3
Prot_16984_Faf2	238_Requants_ID_16984_FQIEANFPR_2_Proteotypic_1	Faf2	15.509	15.499	15.209	15.602	15.316	14.991	15.157	14.999	15.061	15.426	15.062	15.456	15.429	15.114	15.314	15.347	15.306	15.282	15.343	15.117	15.035	15.129	14.993	14.999	15.357	15.301	15.422	15.2	15.155	15.177	15.207	15.475	15.314	15.335	15.365	15.548	15.324	15.507	15.481	15.446	15.377	14.952	15.138	15.266	15.317	15.089	15.426	15.434	15.468	15.327	15.209	15.128	15.329	15.038	15.316	14.826	14.92	15.115	14.885	15.569	15.515	15.494	15.193	15.043	15.692	15.477	15.384	15.497	15.343	15.265	15.524	15.475	15.103	15.626	15.488	15.52	15.501	15.115	15.167	14.89	14.836	15.332	15.145	15.426	15.598	15.271	14.981	15.004	15.149	15.4	15.349	15.339	15.501	15.262	15.203	15.609	15.069	15.122	15.13	15.101	15.234	15.233	15.651	15.48	15.519	15.454	15.018	15.06	14.942	15.25	15.346	15.307	15.405	14.987	15.187	15.696	15.314	15.139	15.653	15.562	15.291	15.141	15.008	15.348	15.191	15.097	15.237	15.319	15.293	15.392	15.432	15.448	15.269	15.156	15.164	15.433	15.418	15.124	15.276	15.342	15.376	15.301	15.373	15.242	15.169	15.593	15.321	15.151	15.372	15.192	15.066	15.395	15.033	15.268	15.327	15.222	15.322	15.449	15.274	15.324	15.139	15.574	15.3	15.249	15.261	15.233	15.347	15.307	15.49	15.364	15.579	15.587	14.966	15.063	15.248	15.054	15.416	15.45	14.835	14.845	15.052	14.893	14.949	15.005	14.863	15.694	14.973	15.638	15.462	15.268	15.521	15.624	15.366	15.603	15.563	14.742	15.243	15.394	15.07	15.723	14.839	15.362	15.323	15.421	15.316	15.181	14.849	15.346	15.683	15.355	15.286	15.246	15.432	15.495	15.194	15.096	15.2	15.228	15.172	15.226	14.952	15.351	15.346	15.558	15.138	15.247	14.882	15.384	15.133	15.329	15.289	15.383	15.144	15.505	14.831	15.752	15.621	15.119	15.108	15.401	15.046	15.318	15.361	15.18	15.128	15.533	15.476	15.29	15.085	15.55	15.164	15.201	14.979	15.65	15.185	15.279	15.395	14.947	15.348	14.89	15	15.493	15.108	15.331	15.35	15.214	15.259	15.604	15.475	15.372	15.47	15.344	15.495	15.259	15.244	15.138	15.172	15.398	15.276	15.1	15.116	15.004	15.201	15.185	15.199	15.335	15.365	15.32	15.473	15.319	15.305	15.211	15.484	15.398	15.464	15.196	15.032	15.357	15.224	15.189	15.2	15.5	15.292	15.445	15.467	15.157	15.277	15.405	15.203	15.631	14.692	14.952	15.09	15.467	15.406
Prot_1269_Fah	0_Requants_ID_1269_ASSIVVSGTPIR_2_Proteotypic_1	Fah	19.773	19.668	19.761	19.855	19.812	19.938	19.672	19.919	19.463	19.925	19.814	19.902	19.619	19.738	19.908	19.775	19.929	19.909	19.759	19.676	19.636	19.899	19.787	19.744	19.908	19.6	19.692	19.846	19.855	19.85	19.629	19.742	19.928	19.867	19.607	19.885	19.556	19.746	19.749	19.862	19.957	20.013	19.98	19.586	19.846	19.988	19.809	19.564	19.353	19.791	19.649	19.814	19.789	19.948	19.747	19.822	19.55	20.043	19.518	19.762	19.84	19.832	19.65	19.938	19.844	19.96	20.047	19.587	19.932	19.823	19.896	19.949	19.898	19.662	20.064	19.65	20.015	19.652	20.195	19.613	19.616	19.605	19.628	19.71	19.93	19.73	20.001	19.586	19.618	19.847	19.812	19.668	19.885	19.733	20.049	19.409	19.915	19.744	19.632	19.745	19.836	19.865	20.251	19.551	19.75	19.771	19.701	19.724	20.086	19.823	19.698	19.872	19.992	19.693	19.838	19.692	19.898	19.934	19.72	19.809	19.812	19.787	19.559	19.647	19.735	19.942	20.028	19.967	19.696	19.658	19.765	19.87	20.012	19.723	19.755	19.812	19.671	19.768	19.942	20.038	19.873	19.754	19.809	19.905	19.548	19.442	19.779	19.909	19.918	20.019	19.866	19.663	19.887	19.538	19.973	19.541	19.959	19.887	20.004	19.552	19.775	19.512	19.962	19.887	19.847	19.897	19.734	19.702	19.74	19.747	19.858	19.804	19.808	19.984	19.585	19.849	19.776	19.928	19.837	19.894	19.827	19.957	19.926	19.684	19.759	19.727	19.792	19.098	19.494	19.939	19.734	19.944	19.797	19.899	19.905	19.925	19.944	19.671	19.704	19.947	19.918	19.742	19.738	19.74	19.769	19.781	19.88	19.995	19.628	19.755	19.536	19.974	19.975	19.82	19.785	19.574	19.855	19.779	19.898	19.716	19.804	19.854	19.84	19.781	19.74	19.731	19.978	20.084	19.603	19.836	19.634	19.795	19.644	19.742	19.798	19.732	19.717	20.006	20.417	19.684	19.74	19.76	19.901	19.925	19.731	19.89	19.795	19.584	19.625	19.742	20.038	20.044	19.47	19.726	19.968	19.568	19.969	19.783	19.971	19.758	19.948	19.805	19.428	19.801	19.77	19.747	20.022	19.645	19.788	19.73	19.896	19.682	19.961	19.984	19.956	19.846	19.865	19.766	19.921	19.997	19.741	19.331	19.833	19.835	19.515	19.726	19.913	19.823	19.824	19.815	19.659	19.863	19.706	19.698	20.084	19.91	19.731	19.95	19.922	19.902	19.84	19.723	19.675	19.968	19.964	19.669	19.834	19.691	19.946	19.075	19.652	19.963	19.89	19.747	19.793
Prot_44555_Fahd1	114_Requants_ID_44555_NIVC(UniMod:4)VGR_2_Proteotypic_1	Fahd1	17.207	15.944	17.271	17.12	17.181	15.751	15.749	17.079	16.946	16.968	16.938	17.195	17.14	16.918	17.069	17.127	17.145	16.891	16.943	16.562	16.639	16.561	16.394	16.776	17.265	17.236	16.97	17.193	17.144	16.395	16.743	16.85	16.929	16.695	16.89	16.937	16.94	16	16.864	16.939	16.43	16.787	16.51	16.584	16.513	16.636	16.978	17.228	17.201	16.974	16.957	17.076	16.873	17.003	16.697	16.875	16.574	16.808	16.593	17.079	16.965	16.9	16.691	16.76	16.935	17.263	16.529	16.91	16.613	16.509	16.396	16.843	16.91	16.481	16.992	17.01	16.913	16.552	17.144	16.498	16.665	16.73	17.031	17.085	17.077	16.614	16.432	16.765	17.48	16.536	17.024	16.636	17.072	16.8	16.576	17.3	16.594	16.675	16.602	16.623	16.62	17.291	16.93	16.708	16.916	17.2	16.792	16.826	16.855	16.512	16.565	16.113	16.839	16.518	16.898	16.778	16.814	16.503	17.297	17.339	16.719	16.836	16.367	16.567	17.379	16.588	16.547	16.525	16.853	16.917	16.749	17.177	17.084	16.874	16.657	16.966	16.587	16.711	16.846	16.701	17.064	17.038	16.874	16.881	16.95	16.418	17.264	16.375	16.769	16.657	16.641	16.95	17.084	16.851	17.028	16.496	17.466	16.354	17.081	16.467	16.257	16.995	16.944	16.893	16.639	16.93	16.876	17.002	16.442	16.738	16.987	17.41	16.651	16.422	16.898	17.003	16.254	17.101	16.996	17.088	16.793	16.682	17.401	17.324	17.158	17.019	16.455	16.632	17.13	16.331	16.26	17.354	16.171	16.546	17.228	16.988	16.41	16.864	16.391	17.279	16.82	17.137	16.429	16.586	17.245	16.882	16.835	17.025	16.59	16.658	16.551	16.758	16.45	16.884	16.903	16.948	17.406	17.404	17.226	16.543	16.903	16.829	16.35	16.977	16.738	17.011	17.009	17.065	16.879	16.759	16.971	16.756	16.388	16.556	17.149	16.515	16.492	16.864	17.215	16.737	17.055	17.192	16.577	17.052	16.716	17.184	16.701	17.086	16.831	16.685	16.999	16.877	16.768	16.662	16.966	16.924	17.207	16.764	16.277	17.087	15.088	16.685	16.719	17.124	16.671	17.163	16.963	17.255	17.318	17.087	16.87	16.833	16.831	16.747	17.148	16.635	16.724	16.736	16.936	16.83	16.451	16.64	17.188	16.734	16.332	16.745	16.817	16.794	16.918	17.049	16.937	16.825	16.988	16.615	17.09	16.99	16.784	17.107	16.794	16.666	16.468	16.459	16.936	17.045	17.04	16.606	16.402	16.733	17.071	17.263	16.91	16.817	17.062	16.399	16.68
Prot_3191_Fahd2a	206_Requants_ID_3191_ALATQLPVIPR_2_Proteotypic_1	Fahd2a	14.743	14.485	15.464	15.203	15.433	15.561	14.342	14.607	15.244	15.511	14.842	14.507	14.743	14.646	14.804	14.626	14.895	15.395	14.724	14.835	14.396	14.258	14.765	14.368	15.037	14.898	15.29	15.096	14.821	14.696	14.956	15.159	15.277	15.014	15.134	15.308	14.96	15.137	15.169	15.18	14.696	14.783	15.05	14.66	14.929	15.18	14.14	15.246	15.231	14.63	14.766	15.547	15.534	14.944	14.222	14.505	14.785	14.509	14.162	14.533	14.897	15.048	15.035	14.984	15.178	15.425	15.334	15.636	15.407	15.466	15.381	15.065	14.854	14.935	15.065	14.919	14.589	14.947	15.259	14.967	14.078	14.405	15.065	15.062	14.894	15.104	15.088	14.418	14.681	15.161	15.025	15.108	14.815	15.258	14.711	15.083	14.868	15.06	14.499	14.679	15.3	14.8	15.111	15.24	15.352	14.599	14.271	15.297	15.13	15.156	14.355	14.702	14.922	14.899	14.65	15.489	15.234	15.076	14.306	14.962	15.36	14.967	14.92	14.732	14.727	14.331	14.814	15.405	15.173	15.199	15.306	14.995	14.56	14.904	15.148	15.362	14.809	14.792	14.882	14.085	15.542	14.72	15.156	14.979	14.941	14.928	14.913	14.905	15.024	14.787	14.788	15.021	15.075	15.381	14.897	14.961	15.143	15.648	15.065	14.353	14.855	14.543	15.158	14.888	15.494	14.865	14.955	14.951	14.589	14.874	14.63	14.758	14.656	14.967	15.262	15.074	15.001	13.937	15.067	15.103	15.252	15.386	13.933	14.963	14.712	14.625	14.914	15.998	15.29	14.633	14.95	14.465	14.775	15.049	15.129	15.121	15.142	15.14	15.286	14.313	14.582	15.618	15.071	14.98	14.416	15.219	14.766	15.27	14.544	15.059	14.738	15.021	15.145	14.704	14.825	14.838	15.219	15.077	15.072	15.129	14.435	14.592	15.149	15.237	14.561	15.361	14.818	15.462	15.421	14.806	15.068	14.296	14.426	14.947	15.19	15.211	14.836	15.036	14.714	14.732	14.719	15.53	14.558	15.294	14.977	15.18	14.666	15.483	14.53	15.653	14.576	14.622	14.427	15.09	15.561	15.16	14.654	14.82	14.941	15.372	14.745	15.326	14.807	15.82	14.735	14.609	15.1	15.932	15.55	15.086	14.292	14.15	15.653	14.735	14.419	14.472	14.427	15.954	14.856	14.632	15.285	14.235	14.587	15.215	14.509	15.095	14.666	14.809	15.083	15.56	15.023	15.004	14.898	15.077	14.941	14.739	15.128	15.162	14.949	15.158	14.859	14.925	14.892	14.814	14.642	14.562	14.797	14.888	14.952	15.145	14.982	15.049	15.009	15.177	14.898
Prot_94888_Fam107b	253_Requants_ID_94888_LQEEQENAPEFVK_2_Proteotypic_1	Fam107b	11.489	11.881	11.401	12.027	11.949	12.128	11.586	11.606	11.921	11.593	11.368	11.665	10.823	11.9	11.722	12.116	12.073	12.199	11.962	12.053	10.797	11.702	11.127	11.306	12.316	12.761	12.162	12.216	12.127	11.28	11.049	11.03	11.959	12.056	11.749	11.746	11.841	11.503	11.691	11.065	11.015	11.605	11.887	12.487	11.264	11.921	11.593	11.845	12.15	12.396	11.944	11.783	11.522	11.79	11.557	11.782	11.475	11.975	11.283	12.508	11.447	11.389	11.982	11.855	10.964	11.67	11.122	11.865	11.586	11.75	11.943	12.073	11.498	12.183	12.005	11.478	11.493	11.857	11.795	11.93	12.146	11.389	10.846	12.302	11.363	11.899	11.329	12.441	12.129	11.403	11.798	11.235	11.291	12.251	11.73	11.337	11.715	12.129	12.252	11.641	11.484	12.154	11.128	11.485	11.52	11.889	11.851	11.534	10.755	12.419	12.108	11.64	11.833	11.787	11.397	11.915	11.839	11.487	12.333	11.26	11.429	11.273	11.313	11.426	11.761	11.342	11.485	11.558	11.787	12.018	12.344	11.66	12.263	11.174	11.88	12.242	11.895	11.042	11.905	11.743	11.815	11.383	11.895	11.439	11.294	11.999	11.332	11.652	11.612	11.305	11.676	12.336	11.553	11.934	11.882	11.879	11.879	11.779	11.769	11.741	11.777	11.627	11.312	11.788	11.932	11.409	11.915	11.778	11.869	11.25	11.721	12.306	11.616	11.669	12.036	11.933	11.407	11.855	12.155	11.66	10.305	12.503	12.003	11.782	12.478	12.361	11.825	12.334	11.985	10.958	11.147	12.056	11.759	11.58	11.886	11.042	11.256	12.264	11.622	11.808	11.917	11.116	11.259	12.163	12.162	12.105	11.117	11.256	12.257	11.287	12.136	11.472	11.892	11.619	11.563	11.01	12.003	11.844	11.692	11.946	11.537	11.939	11.875	11.585	12.486	10.193	11.984	11.629	11.626	12.231	11.864	11.446	11.835	11.273	11.082	11.49	12.283	12.269	12.726	11.264	11.714	11.666	11.897	11.512	11.386	11.971	11.98	12.008	10.789	11.322	11.792	11.608	11.971	12.035	12.033	10.988	11.619	12.021	11.966	12.11	11.513	12.274	11.745	11.432	12.216	10.917	12.886	11.373	11.803	11.724	11.246	11.499	10.369	10.796	12.378	11.906	11.798	12.132	11.692	11.244	12.05	11.985	11.823	12.239	11.298	11.26	11.795	12.045	11.509	11.873	12.35	11.54	11.839	12.351	12.021	10.888	11.429	11.284	11.84	11.872	11.029	11.479	11.579	11.86	12.109	12.094	12.149	11.552	11.881	11.977	11.648	11.27	11.684	11.716	11.835
Prot_33797_Fam114a1	293_Requants_ID_33797_LAQQLTVER_2_Proteotypic_1	Fam114a1	13.887	13.705	13.78	13.823	13.608	13.975	13.665	13.854	13.628	13.633	13.062	13.675	13.434	13.684	13.41	13.732	13.597	13.77	13.696	14.44	13.943	13.764	13.921	13.727	13.626	13.956	13.574	13.83	13.838	13.784	13.573	13.49	13.798	13.765	14.025	13.672	13.423	13.797	13.444	13.558	13.615	13.472	13.582	13.453	13.899	13.783	13.912	13.873	14.057	13.765	13.91	13.747	13.361	13.6	13.737	13.996	13.539	14.051	13.293	13.821	13.912	13.578	13.819	13.903	13.531	13.367	13.826	13.532	13.557	13.856	14.027	13.901	13.633	13.689	13.865	13.656	13.624	13.681	14.108	13.612	14.218	13.563	13.463	13.448	13.927	13.618	13.791	13.688	13.743	13.658	13.211	13.488	13.854	13.999	14.119	13.601	13.84	13.239	13.358	13.717	13.826	13.786	13.939	13.571	13.954	13.94	13.835	13.289	13.575	13.789	13.802	13.854	13.845	13.467	13.764	13.505	13.768	13.881	13.733	13.901	13.542	13.687	13.621	13.46	13.87	13.87	13.833	13.641	13.838	13.623	13.72	13.379	14.016	13.201	13.761	13.89	13.885	13.826	13.6	13.6	13.9	13.637	13.893	13.788	13.639	13.732	13.447	13.452	13.405	13.949	13.291	13.759	13.766	13.489	13.993	13.472	13.901	13.804	13.679	14.069	13.644	14.147	13.872	13.628	13.663	13.996	13.258	13.508	13.616	13.981	13.78	13.654	13.391	13.77	13.609	13.805	13.898	13.254	14.029	13.499	13.72	13.307	14.023	13.538	13.939	13.919	13.622	13.21	13.626	13.502	14.043	14.061	13.61	13.821	13.781	13.674	13.763	13.877	13.885	13.628	13.591	13.58	13.76	13.783	13.64	13.846	13.685	13.364	13.957	13.884	13.492	14.071	13.916	13.526	13.68	13.438	13.766	13.443	13.877	13.849	13.677	13.821	13.888	13.759	13.967	13.88	13.637	13.506	13.466	13.798	13.791	13.7	13.595	13.773	13.554	13.285	13.824	14.096	14.172	13.652	13.558	13.647	14.126	13.374	13.624	13.973	14.15	13.809	14.146	13.415	13.695	13.462	13.754	13.793	13.672	13.804	13.892	14.121	13.941	13.781	13.735	13.62	13.318	13.588	13.906	13.546	14.013	13.605	13.8	13.559	13.577	14.181	13.135	13.355	13.629	13.518	13.75	13.793	13.844	13.88	13.565	14.054	13.946	13.698	13.707	13.62	13.795	13.811	13.485	13.932	13.822	13.443	14.055	13.581	13.765	13.656	13.729	13.886	13.776	13.66	13.848	13.178	13.722	13.696	13.996	14.015	13.645	13.648	13.774	14.013	13.726	13.147	13.484	13.185	13.767
Prot_84430_Fam120a	99_Requants_ID_84430_GVISTPVIR_2_Proteotypic_1	Fam120a	14.797	14.877	14.805	14.863	14.668	14.123	13.686	14.75	14.892	14.841	15.138	14.602	14.527	14.112	14.944	14.958	14.656	14.632	14.528	14.72	13.915	14.986	14.183	14.371	14.706	14.517	14.344	14.806	14.84	14.856	14.692	14.905	14.793	14.856	14.938	14.637	14.061	14.947	14.222	14.814	14.372	14.592	14.915	14.776	15.041	14.716	14.644	14.398	14.411	14.585	14.674	14.754	14.68	14.044	14.713	14.556	14.399	14.645	14.543	14.976	14.936	14.698	14.484	14.932	14.614	14.706	14.945	15.03	14.609	14.835	14.765	15.046	13.584	13.989	14.977	14.45	14.759	14.456	14.635	14.632	15.177	14.637	14.702	14.47	14.572	14.559	15.067	14.788	14.395	14.089	14.578	15.044	15.022	14.53	14.614	14.237	14.836	14.614	14.866	14.375	15.077	14.465	14.355	14.623	14.832	14.691	14.835	14.596	14.856	14.139	14.722	14.201	14.476	14.423	14.359	14.39	15.22	14.689	15.107	14.708	14.582	14.776	14.238	14.494	14.897	15.126	14.487	14.859	14.842	14.977	15.116	14.884	14.318	14.293	14.802	14.554	14.465	14.28	14.209	15.086	14.528	14.736	14.555	15.224	14.995	14.527	14.504	14.673	14.708	14.47	15.012	15.13	14.166	14.321	15.104	14.444	14.532	14.14	14.317	14.659	14.91	14.632	14.697	14.958	15.155	14.395	14.845	14.395	14.763	14.995	15.119	14.716	14.535	14.469	14.545	14.498	14.722	14.086	14.676	14.876	14.374	14.684	14.539	14.236	15.366	14.748	14.824	14.283	14.203	14.218	14.674	15.043	14.865	15.05	14.479	14.68	15.168	14.227	15.803	14.544	14.251	14.498	14.75	14.848	14.717	14.665	14.745	14.468	14.693	14.874	14.672	14.489	15.012	14.618	14.77	14.389	14.398	14.493	14.569	14.656	15.025	14.692	14.289	15.092	14.906	14.32	14.599	14.66	14.419	14.86	14.815	14.621	15.362	13.845	14.486	14.758	14.396	14.642	14.303	14.839	14.954	14.363	15.312	14.531	14.313	14.006	15.265	14.979	13.662	14.919	14.793	14.656	14.612	14.689	14.699	14.729	14.463	14.455	15.295	14.835	15.077	15.176	15.214	14.492	14.492	13.744	14.807	15.09	14.757	14.76	14.485	14.723	14.544	14.735	14.507	14.377	14.586	14.68	14.795	14.9	14.575	14.664	14.63	14.78	14.576	14.718	14.585	14.589	14.575	14.524	14.402	14.311	14.883	14.659	15.116	14.892	14.65	14.704	14.143	14.587	14.706	14.76	14.238	15.091	14.488	15	14.668	14.5	14.81	14.212	14.128	14.666	14.957	14.544	14.803
Prot_41148_Fam120c	25_Requants_ID_41148_LYEPDQLQELK_2_Proteotypic_2	Fam120c	14.082	14.077	14.295	14.354	14.223	14.045	14.385	14.068	14.005	14.317	14.027	14.218	14.207	14.157	14.562	14.148	13.964	14.363	14.367	14.568	14.307	14.071	13.992	14.132	13.954	13.944	13.988	14.33	13.993	14.076	14.169	14.069	14.187	14.354	14.31	14.275	14.223	13.851	14.393	14.445	13.996	14.236	14.343	14.257	14.467	14.217	14.246	14.234	13.931	14.238	14.132	14.268	13.921	14.206	14.255	14.291	14.068	14.003	14.117	14.191	13.976	14.166	14.32	14.229	14.113	14.249	14.154	14.367	14.059	14.12	14.414	14.212	13.96	14.283	14.379	14.054	14.476	14.02	14.346	14.273	14.21	13.99	13.951	14.321	14.274	14.319	14.099	13.966	14.161	14.256	14.456	14.079	13.865	14.227	14.257	14.151	14.305	13.993	14.301	14.26	13.925	14.263	14.374	14.12	14.377	14.186	14.294	13.789	14.3	14.201	14.06	14.305	14.317	14.041	14.009	14.206	14.169	14.141	14.171	14.136	14.221	14.176	14.302	14.362	14.246	14	14.088	14.367	14.277	14.123	14.063	14.259	14.227	13.827	14.085	14.135	14.331	14.139	14.325	14.261	14.164	14.095	14.205	14.185	14	14.464	14.189	14.005	13.992	14.141	14.195	13.977	14.431	14.108	14.386	13.954	14.388	14.177	14.145	14.14	14.174	14.439	14.331	14.416	14.257	14.043	14.164	14.111	14.125	13.99	14.078	14.223	14.064	13.896	13.914	14.532	14.327	14.19	14.247	14.309	14.056	14.145	14.336	13.83	14.176	14.245	14.198	13.968	14.226	14.258	13.81	14.39	14.131	14.346	14.377	14.158	13.988	14.268	14.243	14.213	14.065	14.307	13.99	14.485	14.072	14.327	13.913	14.366	14.332	14.046	14.193	14.158	14.136	14.224	14.232	14.096	14.201	14.246	14.136	14.152	14.255	14.094	14.291	14.295	14.362	13.97	14.164	14.401	14.173	14.212	14.185	14.343	14.216	13.577	14.281	14.397	14.346	13.922	13.862	14.353	14.087	14.34	14.157	14.167	14.152	14.21	13.994	13.992	14.212	14.259	14.189	14.34	14.133	13.933	14.315	14.303	14.137	14.322	14.353	14.208	14.195	14.3	14.345	14.152	14.231	14.003	14.284	14.042	13.92	14.317	14.135	14.119	14.075	14.252	14.09	13.894	14.265	14.273	14.481	14.271	14.228	14.288	14.223	14.293	14.225	13.865	14.216	14.217	14.436	14.088	14.043	14.226	14.017	14.195	14.304	14.319	14.027	14.476	14.08	14.371	14.227	13.974	14.087	14.237	14.515	14.148	14.243	14.203	14.328	13.978	13.946	14.018	14.173	14.251	14.173
Prot_73046_Fam129b	300_Requants_ID_73046_AVINSAGYK_2_Proteotypic_1	Fam129b	14.014	14.243	14.319	13.85	13.922	14.411	14.064	14.109	13.618	14.098	14.184	13.93	14.237	13.848	14.072	14.326	14.199	13.814	14.33	13.99	14.183	13.904	14.448	13.795	14.198	14.393	13.918	14.036	14.114	13.82	13.456	14.026	14.198	14.388	14.531	13.924	14.192	14.482	14.146	13.825	13.776	14.091	13.895	13.855	14.381	13.784	14.379	13.73	14.36	14.431	14.289	14.037	13.941	14.129	14.232	13.686	13.833	14.319	13.969	14.292	14.27	13.927	13.74	13.89	14.235	13.861	14.149	13.788	14.229	14.681	13.954	14.447	14.425	14.305	14.03	14.347	13.768	13.796	13.85	13.559	14.625	14.216	13.894	14.073	13.809	14.26	14.038	14.488	13.659	14.344	14.062	14.095	14.066	14.271	14.012	13.78	14.461	14.159	14.139	14.092	14.192	13.327	14.158	13.937	14.281	14.354	14.19	14.387	13.688	14.28	13.972	14.332	14.118	13.905	14.25	13.917	13.951	14.065	13.558	13.67	14.44	14.347	14.105	13.829	13.836	13.886	14.33	14.128	14.124	14.245	14.175	14.171	14.034	14.135	13.931	14.226	14.22	13.915	14.247	13.977	13.924	14.3	14.21	13.854	13.924	13.928	13.714	13.679	14.272	13.92	14.176	14.311	14.437	13.877	14.235	13.893	14.051	14.322	14.284	14.212	13.48	13.634	14.374	14.337	14.024	13.908	13.904	14.314	13.755	13.924	14.067	13.682	14.497	14.37	14.152	14.607	14.36	13.839	14.481	14.002	14.31	14.26	14.495	13.944	14.246	13.985	13.952	13.757	13.707	13.749	14.215	14.279	13.936	14.205	13.939	14.175	14.419	14.591	14.846	13.669	13.799	14.026	14.144	14.121	14.235	14.064	14.184	13.968	14.08	14.113	14.152	14.094	14.387	13.699	14.062	14.283	13.738	14.224	13.93	13.897	14.014	14.557	13.945	13.829	14.23	14.204	14.221	14.056	13.944	14.132	13.962	14.167	13.757	14.063	13.69	14.279	14.557	14.212	14.568	13.948	14.243	14.155	13.57	13.876	14.218	13.673	15.053	13.942	14.299	13.918	14.124	13.823	14.203	14.041	14.058	14.166	14.185	14.289	13.992	14.151	13.924	13.789	14.455	14.173	13.409	14.352	13.6	14.412	14.486	13.967	14.168	14.226	14.065	14.348	14.518	14.075	14.172	14.347	13.848	13.223	14.145	13.999	14.149	13.797	14.034	13.767	14.226	14.382	14.266	14.095	14.044	14.194	14.49	14.055	14.578	13.974	13.654	13.917	14.411	14.353	14.191	13.833	14.246	13.984	14.079	14.494	13.745	13.839	14.336	13.608	13.933	13.932	14.12	13.815	14.395
Prot_75562_Fam134c	281_Requants_ID_75562_DQQVEAAQR_2_Proteotypic_1	Fam134c	10.039	9.787	10.836	10.513	10.459	10.739	11.71	11.016	9.403	10.741	9.943	10.604	10.013	10.746	11.023	11.757	11.023	10.532	10.127	10.613	10.372	9.872	10.248	8.613	9.183	10.273	10.453	10.389	10.902	12.49	10.796	9.611	10.204	10.401	11.265	11.194	10.52	11.148	11.002	10.517	10.58	9.8	9.696	9.983	10.205	10.68	10.563	9.91	9.934	11.353	10.081	10.823	10.637	11.711	10.673	10.201	8.387	11.587	9.829	11.435	10.496	10.558	10.304	9.669	9.376	10.732	10.621	11.372	10.736	11.52	11.51	11.389	11.373	11.092	11.251	10.465	11.1	10.412	11.239	5.538	11.253	10.554	9.851	11.076	11.09	8.388	10.132	11.395	10.834	11.463	10.409	10.443	10.564	10.245	10.53	11.599	9.733	11.415	9.1	10.129	11.654	9.405	11.342	8.897	10.442	9.769	11.665	11.435	9.502	10.799	11.382	9.392	10.065	10.904	10.298	10.18	9.918	10.008	10.81	10.337	11.121	10.731	11.284	9.767	8.7	10.535	9.809	10.389	11.311	11.467	11.227	9.533	10.232	10.359	9.295	10.406	10.888	10.803	9.191	10.792	10.238	11.091	9.483	11.696	11.369	10.753	8.834	11.153	9.629	10.734	10.651	10.575	10.351	9.707	11.268	10.287	11.149	11.93	8.654	9.457	9.433	11.421	10.084	10.037	10.837	10.078	10.91	10.337	10.957	9.98	11.494	7.569	11	10.146	10.858	12.858	10.66	11.56	11.703	10.969	9.513	10.205	11.442	11.267	10.669	11.937	10.091	9.638	9.705	9.699	9.877	11.29	10.013	9.126	9.916	11.815	9.814	10.108	10.322	10.972	9.724	10.29	9.954	10.389	11.523	11.17	10.678	9.536	8.83	11.09	10.787	10.724	9.936	10.419	11.281	10.046	10.797	10.14	10.479	11.585	8.831	10.448	11.044	9.142	10.539	11.654	11.054	10.84	10.964	10.873	10.58	10.063	9.745	10.671	10.79	10.314	10.038	9.956	9.827	11.113	10.883	11.33	11.797	11.081	11.539	11.441	10.924	10.045	10.526	10.232	10.346	10.282	10.645	10.497	11.914	9.724	11.193	9.623	10.594	12.127	12.724	6.288	8.916	10.693	11.171	10.141	11.218	10.602	10.834	10.851	10.661	9.535	10.151	10.896	11.108	11.739	9.051	10.632	9.927	9.541	9.988	11.199	10.676	11.353	9.129	10.823	11.255	10.762	10.192	9.759	10.658	10.194	11.876	10.918	11.2	10.431	9.915	10.204	9.599	10.864	10.813	10.563	10.467	9.75	10.831	10.646	11.097	10.371	10.27	10.367	10.185	10.181	10.921	11.355	10.983
Prot_6921_Fam136a	140_Requants_ID_6921_C(UniMod:4)HAPLAQAQALVTSELER_3_Proteotypic_1	Fam136a	16.439	16.599	15.147	16.382	16.177	16.378	16.308	16.024	16.105	16.313	16.263	16.272	16.222	16.449	16.267	16.341	16.307	16.341	16.359	16.006	16.367	16.248	16.25	16.005	16.147	16.15	16.427	16.218	15.87	16.43	16.157	16.342	15.658	16.322	16.463	16.25	16.083	16.303	16.168	16.322	16.191	16.274	16.264	15.913	16.339	16.265	16.244	16.248	16.418	16.227	16.444	16.246	16.363	16.346	16.221	16.115	15.897	15.804	15.958	16.382	16.195	16.258	16.055	16.326	16.183	16.038	16.397	15.881	16.293	16.547	16.327	16.14	16.294	16.545	16.243	16.292	16.261	16.101	16.294	16.032	16.477	15.983	16.249	16.081	16.479	16.273	16.068	16.136	16.213	16.026	16.306	15.979	16.501	15.913	16.244	16.519	15.796	16.291	16.264	16.102	16.388	16.209	16.417	16.407	16.346	16.287	15.903	15.831	16.383	16.017	16.08	16.53	16.13	16.168	16.286	15.975	16.461	16.372	16.043	16.121	16.17	15.872	15.848	16.185	16.096	16.367	16.15	16.018	16.251	16.609	16.106	16.045	16.356	16.368	16.448	16.279	16.441	16.246	16.348	16.239	16.496	16.257	15.846	15.806	15.968	15.953	16.083	16.403	16.139	16.466	16.509	16.502	16.5	16.345	16.117	16.025	16.12	16.325	16.35	16.03	16.408	15.948	16.345	16.039	16.15	15.967	16.245	15.963	16.383	16.323	15.991	16.174	16.157	16.163	16.302	16.333	16.114	16.286	16.545	16.068	16.025	16.387	16.316	16.579	16.469	16.068	16.207	16.39	16.464	15.906	16.266	16.13	15.993	16.112	16.132	16.339	16.182	16.348	16.321	16.253	16.567	16.01	15.95	16.142	16.438	16.244	16.353	16.209	15.928	16.139	16.5	16.458	16.143	15.821	16.233	16.157	16.072	15.92	16.137	16.686	16.338	16.093	16.274	16.295	16.453	16.143	15.98	16.247	16.359	16.214	16.253	16.261	16.031	16.285	16.343	16.202	16.046	16.217	16.846	16.13	16.49	15.959	16.13	16.096	16.226	16.516	16.174	15.968	16.306	16.383	16.358	16.201	16.217	16.012	15.948	16.506	16.628	16.025	16.148	16.342	16.358	16.318	16.085	16.497	16.048	16.375	15.878	16.453	16.318	16.195	16.1	16.458	16.329	16.317	16.466	16.137	16.275	16.236	15.915	16.198	16.186	15.836	16.233	16.217	16.001	16.154	16.117	16.471	16.203	16.417	16.428	16.342	16.602	16.085	16.299	15.797	16.242	16.02	16.194	16.089	16.231	16.333	16.363	16.344	16.152	15.958	16.429	16.265	15.914	16.686	16.492	16.327	15.769	16.522	16.366
Prot_92364_Fam160a1	246_Requants_ID_92364_LFLWSLR_2_Proteotypic_1	Fam160a1	12.676	12.898	12.923	14.078	12.597	12.905	13.098	12.427	12.538	13.283	12.992	13.286	12.914	14.065	12.861	13.754	13.096	14.17	12.017	14.26	12.813	12.267	14.026	12.016	12.779	13.012	13.284	12.512	13.894	13.089	12.187	12.916	12.651	14.13	12.897	12.957	12.906	13.106	12.275	12.766	12.671	13.456	12.848	13.994	12.996	13.217	12.805	13.111	12.647	14.016	13.914	13.162	12.987	13.369	13.023	13.049	12.18	12.975	12.44	12.995	12.802	12.745	12.844	12.891	12.801	12.334	12.582	13.989	13.107	13.399	14.067	12.639	13.154	13.174	12.948	13.203	12.639	14.063	12.735	12.256	12.676	13.016	13.364	13.209	13.112	13.059	13.101	14.234	12.508	11.707	13.493	12.721	13.023	11.934	13.992	13.689	12.715	13.781	12.925	13.053	13.119	12.966	12.861	12.573	13.531	12.849	12.459	13.878	13.326	12.758	13.526	13.099	13.524	13.784	12.97	13.285	13.232	12.908	12.168	12.221	12.931	14.321	12.952	12.112	12.544	13.126	12.977	13.179	13.694	13.944	11.851	12.835	12.62	13.395	13.001	13.708	13.414	13.465	13.674	13.304	13.489	12.32	12.637	12.833	12.869	13.22	13.069	13.485	13.128	13.029	12.608	13.381	12.893	12.696	12.796	13.718	13.146	13.505	13.065	13.007	12.842	13.952	12.511	13.557	11.928	12.572	12.916	13.136	13.081	12.975	13.012	13.117	13.026	13.35	12.939	13.179	13.266	13.313	13.06	13.107	12.709	13.091	13.638	13.04	13.676	13.841	12.835	12.798	12.621	12.86	13.003	13.442	12.6	13.213	12.89	12.684	13.394	12.748	12.946	13.236	13.555	13.2	12.889	12.495	13.5	13.173	13.481	12.793	11.998	13.967	13.495	13.063	12.977	12.958	12.961	12.479	13.095	13.301	12.774	13.221	13.154	12.75	12.939	13.218	13.285	12.151	12.906	13.035	12.885	12.965	13.122	13.236	13.662	13.496	12.9	13.672	13.22	12.969	10.945	13.271	12.047	13.309	13.752	13.253	13.185	13.73	12.468	12.966	13.12	12.706	13.902	11.722	13.528	13.622	13.191	12.752	13.289	13.055	12.469	12.453	12.731	13.115	11.69	13.688	12.902	13.601	12.434	13.242	13.594	13.586	13.251	13.419	13.613	13.128	12.984	13.86	13.099	13.25	13.096	12.057	12.581	12.455	12.742	12.903	13.186	12.745	13.345	13.633	12.835	13.779	13.277	13.326	12.81	12.741	12.703	12.569	13.081	12.352	13.463	12.892	12.661	13.222	13.037	12.797	12.103	13.544	13.275	13.38	12.46	13.778	13.88	14.359	13.035	12.826	13.064
Prot_87544_Fam160b1	267_Requants_ID_87544_ILETLYTLGK_2_Proteotypic_1	Fam160b1	13.457	13.65	13.585	13.432	13.605	13.529	13.75	13.463	13.552	13.358	13.657	13.656	13.512	13.285	13.631	13.653	13.36	13.456	13.603	13.41	13.657	13.384	13.39	13.233	14	13.638	13.451	13.71	13.624	13.714	13.739	13.086	13.449	13.596	13.784	13.544	13.466	13.723	13.476	13.754	13.654	13.816	13.216	13.46	13.681	12.039	13.798	13.756	13.541	13.59	13.719	13.731	13.786	13.221	13.589	13.499	13.624	13.495	13.759	13.837	13.602	13.542	13.219	13.563	13.48	13.404	13.32	13.757	13.442	13.851	13.438	13.625	13.67	13.526	13.369	13.614	13.637	13.614	13.138	13.422	13.916	12.995	13.566	13.91	13.664	13.057	13.854	13.306	13.581	13.867	13.349	13.664	13.481	13.768	13.512	13.715	13.715	13.42	13.143	13.445	13.635	13.341	13.606	13.644	13.804	13.607	13.342	13.421	13.776	13.458	13.181	13.514	13.617	13.64	13.499	13.446	13.479	13.018	13.29	13.495	13.148	13.773	13.816	13.582	13.802	13.377	13.358	13.489	13.831	13.566	13.51	12.484	13.658	13.757	13.605	13.814	13.604	13.746	13.365	13.019	13.764	13.556	13.614	13.325	13.487	13.444	13.077	13.839	13.466	13.684	13.177	13.885	13.56	13.751	13.738	13.427	13.5	13.633	13.136	13.488	13.493	13.496	13.482	13.64	13.367	13.677	13.765	13.531	13.41	13.414	13.441	13.495	13.432	13.201	13.587	13.872	14.01	13.532	13.538	13.721	13.285	13.382	13.219	13.722	13.893	13.378	13.718	13.792	13.654	13.439	13.648	13.533	13.597	13.459	13.292	13.358	13.805	13.514	13.862	13.226	13.435	13.618	13.602	13.375	13.659	13.623	13.625	13.604	13.111	13.448	13.595	13.433	13.601	13.56	13.535	13.467	13.391	13.815	13.375	13.59	13.61	13.768	13.472	13.454	13.654	12.711	13.771	13.422	13.625	13.702	13.882	13.881	13.768	12.515	13.304	13.79	13.578	13.409	13.359	13.867	13.616	13.559	13.504	13.669	13.335	13.529	13.492	13.566	13.642	13.505	13.789	13.128	13.875	13.621	13.35	13.361	13.614	13.202	13.544	13.42	13.187	13.582	13.433	13.826	13.985	13.585	13.483	13.727	13.842	13.566	13.27	13.05	13.524	13.401	13.056	13.312	13.763	13.529	13.92	13.466	13.399	13.284	13.472	13.65	13.746	13.564	13.292	14.084	13.475	13.872	13.567	13.607	13.567	12.975	13.968	13.695	13.676	13.539	13.001	13.252	12.86	13.586	13.597	13.934	13.439	13.579	13.712	13.989	13.4	13.539	13.419	13.664	13.653	13.16	13.728
Prot_49678_Fam162a	63_Requants_ID_49678_RHESLTSLNLER_3_Proteotypic_1	Fam162a	15.642	15.648	14.995	15.577	15.663	15.865	16.019	15.553	15.497	15.627	15.512	15.675	15.719	15.553	15.916	15.843	15.663	16.111	15.642	15.543	15.345	15.664	15.75	15.447	16.227	15.381	15.365	15.495	15.619	15.935	15.554	15.639	15.73	15.817	14.883	15.844	14.831	15.863	15.953	15.462	15.64	15.58	15.571	15.659	15.521	15.42	15.688	15.872	16.089	15.789	15.431	15.763	16.077	15.797	15.562	15.737	15.247	15.791	15.086	15.51	15.654	16.064	15.473	15.48	15.544	15.768	15.782	15.662	15.489	15.552	15.326	15.306	15.816	15.019	15.485	15.594	15.912	15.585	15.459	15.579	15.975	15.983	15.614	15.65	15.58	15.415	15.919	15.663	15.666	15.654	15.791	15.446	15.326	15.625	15.543	16.103	15.366	15.544	15.809	15.756	15.158	15.649	15.749	15.388	16.211	15.448	15.647	15.749	15.526	15.286	15.805	15.835	15.523	15.379	16.224	15.423	15.533	15.376	15.515	15.717	15.415	15.831	15.539	15.814	15.89	15.719	15.516	15.224	15.856	15.356	15.987	15.35	16.001	15.688	16.071	15.715	15.207	15.851	15.4	15.273	15.737	15.542	15.581	15.038	15.588	15.872	15.768	15.586	15.541	15.859	15.577	15.511	15.663	15.717	15.298	15.547	15.755	16.014	15.262	15.869	15.558	15.377	15.712	15.375	15.602	16.235	15.701	15.624	15.902	15.298	15.349	15.41	15.194	15.578	15.712	15.493	15.399	15.717	15.654	15.546	15.446	15.471	15.918	15.765	15.74	15.544	15.887	15.957	15.716	15.882	15.681	15.746	15.513	15.504	14.776	15.916	15.526	15.875	15.846	15.546	15.343	15.607	15.476	16.016	15.549	15.315	15.694	15.74	15.437	15.698	15.899	15.512	15.797	15.686	15.542	15.427	15.369	15.358	15.328	15.749	15.361	15.702	15.345	15.946	15.577	15.871	15.386	15.608	15.562	15.523	15.748	15.575	15.385	15.645	15.617	15.521	15.451	15.863	16.039	15.879	15.937	15.719	15.646	15.944	15.855	15.629	15.48	15.877	15.047	15.883	15.879	15.581	15.342	15.872	15.871	15.286	15.276	15.634	15.681	15.947	15.611	15.708	15.917	15.879	14.834	15.063	15.59	15.969	15.799	15.984	15.747	15.696	15.653	15.688	15.633	15.624	15.835	15.692	15.943	15.482	15.068	15.857	15.819	15.15	15.485	15.972	15.688	15.782	15.726	15.807	15.722	15.774	15.005	15.688	15.654	15.566	14.988	15.802	15.898	15.763	15.841	15.873	15.737	15.974	15.671	15.85	15.563	15.754	15.664	15.928	15.543	15.649	15.602	15.77	15.796
Prot_113014_Fam175b	311_Requants_ID_113014_VNEESLDR_2_Proteotypic_1	Fam175b	10.785	10.347	11.871	11.353	14.211	13.419	14.04	14.197	14.468	13.8	15.062	11.633	12.928	11.743	10.991	11.554	11.511	11.733	12.076	11.238	10.807	12.764	14.815	15.453	13.471	13.26	11.745	12.169	12.508	10.738	13.752	10.942	12.718	12.104	12.994	12.193	12.478	14.035	12.855	12.663	12.381	11.733	11.98	12.158	12.367	12.725	12.371	12.94	12.815	13.092	12.583	12.448	12.24	12.662	12.493	12.761	11.228	12.806	11.648	12.84	12.457	12.558	11.208	12.519	12.677	13.39	12.667	13.108	12.854	13.252	13.198	13.123	13.007	12.639	13.165	13.244	12.545	11.563	12.584	11.542	12.552	11.991	12.226	12.514	12.526	13.52	13.075	12.689	12.445	12.478	10.734	11.865	11.881	11.941	12.204	13.003	12.838	13.086	13.874	10.689	11.412	15.937	12.201	11.851	13.013	12.402	11.314	12.727	12.829	11.847	11.782	13.18	12.599	11.527	11.602	13.033	12.956	12.726	14.895	12.876	12.83	12.267	12.83	12.905	13.814	12.219	12.274	11.147	12.509	12.739	13.721	11.427	12.016	11.901	13.317	12.222	12.54	13.263	10.849	12.397	11.713	12.568	14.243	14.976	12.488	12.513	10.399	12.055	14.711	11.976	11.779	13.326	11.509	11.794	14.836	14.971	10.847	13.749	11.682	13.439	10.666	11.827	11.406	13.13	14.301	13.575	12.281	12.103	11.031	12.25	13.879	12.396	12.305	12.721	12.737	12.127	12.334	10.732	12.651	12.791	12.756	12.618	12.268	12.134	12.58	12.748	12.55	10.303	14.222	13.116	12.592	12.598	12.45	12.746	13.006	12.653	14.409	13.281	13.39	10.933	13.298	13.927	11.592	12.483	12.689	12.583	12.987	11.109	13.211	12.881	12.989	11.975	12.441	12.891	15.189	11.39	11.896	12.001	12.551	12.128	11.632	11.775	14.876	12.76	12.059	11.872	12.347	12.207	12.536	11.955	12.76	12.538	12.222	13.208	12.677	11.63	12.356	12.631	13.973	12.881	13.116	12.699	13.002	12.716	12.489	11.841	12.658	11.135	14.944	12.681	11.79	11.939	12.751	13.205	12.602	11.926	12.811	12.677	12.981	11.965	12.021	11.754	13.461	13.334	14.496	11.02	14.853	13.591	11.683	11.761	11.668	10.909	11.145	10.75	12.039	12.664	12.308	13.509	14.016	13.342	13.474	13.485	14.059	14.226	11.083	12.849	12.753	12.168	11.277	12.682	11.055	11.432	11.466	12.307	13.432	13.006	12.887	12.496	13.816	13.094	14.228	14.061	11.975	12.067	10.82	14.563	10.992	12.719	11.539	12.082	11.595	11.836	11.697	11.604	12.564
Prot_10060_Fam176b	75_Requants_ID_10060_NVFTSAEELER_2_Proteotypic_2	Fam176b	15.502	14.845	15.182	15.419	14.939	15.025	14.834	14.949	15.015	14.556	14.987	15.319	15.483	15.143	15.026	14.861	15.376	15.45	15.385	14.889	14.777	15.342	14.409	14.873	15.398	15.333	15.101	14.915	14.861	15.034	15.371	15.04	15.415	15.089	14.998	15.266	15.215	15.42	15.103	14.848	14.623	15.109	15.091	15.011	14.894	14.76	15.342	15.226	15.313	15.266	14.772	14.935	15.134	15.899	15.316	15.289	14.53	14.892	14.377	15.243	15.111	15.276	15.3	15.037	15.295	15.42	15.105	15.271	15.021	15.244	15.299	14.708	14.029	15.295	14.86	14.984	15.867	14.515	15.744	14.849	14.953	14.938	15.332	15.201	15.559	14.906	15.075	15.027	14.469	15.324	15.308	15.071	14.33	15.42	15.35	15.043	15.209	15.139	15.605	15.042	14.8	15.232	15.111	14.746	14.995	14.655	15.643	14.999	15.169	15.169	14.87	15.66	15.082	15.361	15.129	15.464	15.5	15.03	14.988	15.096	14.927	15.205	14.812	15.009	15.175	14.652	15.126	15.342	14.866	15.273	14.582	15.39	15.668	14.926	14.93	15.341	15.092	14.985	15.732	15.253	15.319	14.757	14.562	15.017	14.948	15.201	15.319	14.913	15.126	14.738	15.026	15.708	15.06	15.011	15.224	14.605	16.231	14.987	14.919	14.772	14.985	14.809	15.289	14.995	15.301	15.575	15.14	14.766	15.652	14.681	15.073	15.509	14.679	15.608	14.989	15.538	14.35	14.867	14.676	15.348	15.256	14.799	15.061	15.169	14.591	14.944	15.049	15.755	15.103	15.32	15.362	15.236	15.014	14.97	15.388	14.758	14.996	15.108	14.711	15.208	14.965	14.998	15.146	15.514	14.945	15.042	14.903	15.367	14.775	14.954	15.746	15.151	15.05	14.786	14.531	14.987	14.998	15.195	15.227	15.547	15.23	15.022	15.48	14.986	15.39	15.019	15.198	15.461	14.409	15.42	14.58	15.528	15.492	15.637	14.613	15.671	15.123	14.637	14.719	14.629	15.502	14.832	14.602	15.63	15.122	15.362	15.054	15.553	13.977	15.439	14.841	15.401	14.985	15.081	15.365	15.06	14.913	15.143	15.185	15.241	15.141	15.154	15.301	15.184	14.731	14.211	15.317	15.31	15.592	15.24	15.413	15.152	15.238	15.017	14.267	14.293	15.236	15.359	15.453	15.473	15.239	13.956	15.212	15.375	15.144	15.181	14.807	15.16	15.232	15.237	15.11	14.97	15.278	14.908	15.045	15.47	15.222	15.031	15.171	15.094	14.582	14.932	15.012	15.193	15.313	15.012	15.426	15.135	15.003	15.118	14.91	15.136	15.27	15.118	15.525
Prot_34183_Fam213a	0_Requants_ID_34183_LDELGVPLYAVVK_2_Proteotypic_1	Fam213a	15.495	15.394	16.506	16.336	16.249	16.669	15.545	16.282	16.389	15.307	16.223	16.393	16.299	16.417	16.501	16.378	16.186	15.764	16.589	15.953	15.824	16.432	15.752	15.957	15.461	16.107	16.528	16.269	16.515	15.832	15.715	16.337	16.349	15.33	16.473	16.175	16.31	15.408	16.15	16.077	15.965	15.266	16.126	16.746	16.226	16.092	16.566	16.293	16.153	16.468	15.338	16.226	15.443	16.073	16.662	16.675	16.504	15.01	15.981	16.275	16.25	15.978	16.195	15.156	16.163	16.297	16.255	16.196	16.253	16.494	15.587	15.57	15.904	16.037	16.581	16.093	16.4	16.132	16.657	16.404	15.409	15.774	15.993	16.207	16.378	16.041	16.069	16.183	16.339	15.657	15.805	15.723	16.088	16.355	16.443	16.082	16.6	16.038	16.027	16.271	16.166	16.061	15.297	16.32	16.539	16.55	15.065	16.329	16.105	16.193	16.875	16.882	15.667	16.358	16.747	16.438	15.703	15.5	15.883	16.495	16.713	15.634	15.221	15.704	16.138	15.884	16.084	16.532	16.385	16.703	16.071	16.122	15.619	16.03	15.568	16.661	16.922	15.868	15.427	16.527	16.569	16.358	16.314	15.845	16.367	15.443	16.238	16.277	16.085	15.958	15.478	16.389	16.215	16.671	15.597	15.311	16.463	15.564	16.282	15.263	16.596	16.104	16.759	16.519	16.092	16.388	16.509	16.297	15.493	16.354	15.281	16.399	15.397	16.288	16.255	16.374	16.271	16.008	16.357	15.415	16.47	16.241	16.436	16.52	15.698	16.423	15.122	16.338	16.34	15.489	16.327	16.198	16.225	16.07	16.242	15.94	16.363	16.336	15.871	15.648	16.764	15.7	15.608	16.769	16.083	15.994	15.975	16.554	14.968	16.433	16.377	16.276	16.283	15.839	15.977	15.36	16.601	15.727	16.744	15.441	15.265	16.404	16.15	16.169	16.282	15.819	15.862	16.707	16.115	16.365	15.18	16.289	16.033	16.028	16.29	16.54	16.501	15.982	15.638	15.697	16.038	16.524	16.823	15.615	15.621	16.354	15.917	16.049	16.775	15.412	16.105	16.276	16.03	16.19	15.762	16.562	15.298	16.383	16.075	16.322	15.426	16.012	15.064	16.643	16.322	15.769	16.405	16.219	16.704	15.479	16.06	16.218	16.507	16.095	16.226	16.443	16.091	16.079	15.093	16.434	16.149	15.324	15.191	16.6	15.571	16.602	16.35	16.104	15.871	16.508	16.538	15.774	16.33	16.219	16.445	16.602	16.374	16.089	16.45	15.892	14.99	15.307	15.666	16.467	15.254	15.554	16.428	16.582	15.898	16.444	16.513	16.337	16.135	16.238	15.749
Prot_5541_Fam25c	299_Requants_ID_5541_ATEGAVHAVEEVVSEVVGHAK_3_Proteotypic_1	Fam25c	13.41	12.857	13.114	12.542	13.091	12.91	13.056	13.234	13.412	13.408	13.346	13.447	13.021	13.159	13.202	13.346	13.238	13.777	12.797	13.234	13.18	13.124	13.052	13.142	13.029	12.943	13.082	13.518	12.968	13.413	13.078	13.093	13.253	13.221	13.071	13.536	12.9	13.061	13.058	12.993	13.184	13.228	13.307	13.02	12.989	13.044	12.804	13.131	12.719	12.856	13.114	13.566	13.268	13.045	13.218	13.584	13.294	13.847	12.739	12.752	12.808	13.468	13.69	13.632	12.719	12.804	13.48	13.217	13.205	13.065	12.873	12.885	12.719	12.36	14.012	13.308	13.957	12.743	13.516	13.052	13.039	13.133	13.347	12.664	13.797	12.754	13.488	12.932	13.043	12.738	12.899	13.577	13.249	12.882	13.544	12.875	12.968	13.103	13.077	12.761	13.471	13.462	13.399	13.073	13.158	13.151	13.241	13.123	13.456	12.825	13.164	13.768	12.98	13.106	13.36	12.858	13.463	13.349	12.452	12.903	13.151	13.203	13.143	13.245	13.175	13.771	13.598	13.324	13.197	13.215	12.99	13.01	13.2	13.154	12.837	12.814	13.461	13.331	12.886	13.591	13.585	12.704	13.063	13.057	12.848	12.528	13.196	13.544	13.41	13.268	13.318	13.043	13.92	12.932	12.882	12.6	13.222	13.699	13.213	13.188	13.15	12.877	12.447	13.206	13.358	12.994	13.282	12.519	13.458	13.432	13.498	12.968	13.161	13.298	13.157	12.899	13.273	13.14	12.861	13.771	13.305	13.591	12.746	13.385	13.008	12.454	13.349	13.281	13.24	12.881	12.922	12.913	13.097	13.198	13.322	13.36	12.796	12.946	13.377	13.561	12.954	13.228	13.076	12.83	13.477	12.939	13.738	12.982	12.877	13.128	13.098	13.437	13.138	13.075	12.975	12.995	13.084	12.97	13.181	12.921	13.273	12.986	13.102	12.893	12.708	13.027	13.369	12.967	13.302	13.057	13.228	13.118	13.677	12.096	13.507	13.149	13.414	13.228	12.958	13.14	12.762	13.117	13.474	12.697	13.552	12.552	13.259	13.589	13.066	12.814	13.191	12.988	13.094	13.142	13.349	13.043	13.333	13.03	13.12	13.5	13.077	12.966	12.75	13.082	13.299	13.013	13.182	13.071	13.521	13.238	13.435	13.25	13.618	13.479	13.471	13.386	12.885	13.171	13.152	13.133	13.03	12.957	13.133	13.069	12.95	13.117	13.098	12.668	13.244	13.138	12.732	13.23	12.826	13.418	12.717	12.703	12.95	13.121	12.959	13.609	13.346	13.447	13.028	13.052	13.299	13.322	13.314	13.255	13.269	13.058	13.116	12.849	13.278	13.711	12.934
Prot_37118_Fam36a	219_Requants_ID_37118_LLGILDVENTPC(UniMod:4)AR_2_Proteotypic_1	Fam36a	14.261	14.655	14.847	14.435	14.278	14.082	14.326	14.43	14.342	13.804	14.252	14.569	14.601	14.787	14.664	14.561	14.289	14.592	14.339	14.126	14.381	14.107	14.319	13.954	14.603	14.443	14.77	14.415	14.401	14.983	14.272	14.344	14.251	14.4	14.499	14.256	14.135	14.691	14.461	14.224	14.414	14.209	14.291	14.465	14.434	14.492	14.551	14.497	14.846	14.217	14.497	14.322	14.512	14.322	14.371	14.244	14.171	14.645	13.945	14.861	14.396	14.409	14.082	14.425	14.461	14.659	14.222	14.093	14.57	14.585	14.273	14.699	14.093	14.65	14.37	14.589	14.45	14.34	14.182	14.085	14.867	14.446	14.462	14.246	14.456	14.537	13.864	14.279	15.03	14.456	14.421	14.188	14.523	14.706	14.367	14.375	14.356	14.518	14.43	14.089	14.613	14.037	14.526	14.456	14.635	14.708	14.24	14.348	14.209	14.307	14.597	14.735	14.341	14.41	15.003	14.544	14.131	14.098	14.149	14.511	14.279	14.649	14.462	14.882	14.234	14.332	14.317	14.555	14.341	14.552	14.423	13.769	14.541	14.457	14.744	14.578	14.472	14.255	14.506	14.037	14.73	14.656	14.338	14.214	14.319	14.615	14.263	14.739	14.593	14.519	14.645	14.141	14.421	14.451	14.529	14.322	14.295	14.485	14.394	14.359	14.456	14.523	14.347	14.507	14.225	14.937	14.07	13.951	14.582	14.176	14.288	14.456	14.613	14.412	14.5	14.359	14.588	14.041	14.81	14.399	14.591	14.504	14.566	14.502	14.595	14.36	14.306	14.736	14.446	14.381	14.81	14.179	14.272	14.299	13.971	14.552	14.616	14.873	14.476	13.977	14.078	14.572	14.678	14.378	14.605	14.28	14.406	14.339	14.155	14.828	14.328	14.661	14.624	14.337	14.236	14.139	14.528	14.546	14.303	14.291	14.04	14.633	14.437	13.948	14.57	14.334	14.535	14.515	14.708	14.16	14.288	14.196	14.056	14.963	14.481	14.532	14.349	14.166	14.664	14.363	14.66	14.305	14.384	14.263	14.419	14.26	14.679	14.251	14.375	14.273	14.26	14.682	14.187	14.45	14.625	14.373	14.226	14.414	14.356	14.564	14.322	14.372	14.442	14.625	14.427	14.511	14.111	14.551	14.807	14.508	14.423	14.287	14.471	14.145	14.211	14.411	14.515	14.439	14.422	14.768	14.231	14.765	14.225	14.02	14.191	14.186	14.285	14.191	14.497	14.65	14.479	14.493	14.696	14.836	14.605	14.411	14.463	14.052	14.117	14.43	14.316	14.86	14.32	13.71	13.875	14.456	14.658	14.519	14.235	14.37	14.704	14.487	14.082	14.483	14.198
Prot_64128_FAM49A	312_Requants_ID_64128_VMLETPEYR_2_Proteotypic_2	FAM49A	14.786	15.166	14.76	14.95	14.795	14.613	15.11	14.76	14.456	14.624	14.422	14.704	14.632	15.121	14.744	14.897	15.008	15.312	14.892	15.332	14.868	14.706	14.456	15.146	14.88	14.749	14.441	14.644	14.964	14.71	14.922	14.646	14.6	14.616	15.025	15.017	14.834	15.017	15.128	14.819	14.702	14.917	14.701	14.849	14.641	14.833	14.933	14.782	14.76	14.66	14.797	14.686	14.8	14.942	14.918	14.952	14.86	14.782	15.053	14.554	14.787	14.805	15.211	14.825	14.707	14.593	14.92	14.642	14.787	14.845	15.036	14.753	15.058	14.849	14.971	14.714	14.773	14.355	14.752	14.883	14.923	14.917	14.845	14.856	14.656	14.714	14.843	15.018	15.033	15.014	14.6	14.796	14.691	14.933	14.806	15.023	14.599	15.035	14.805	15.111	14.451	14.597	14.812	14.93	14.946	14.832	14.888	14.661	14.693	14.928	14.991	15.235	14.854	14.876	14.521	14.765	14.824	14.912	15.372	14.87	14.873	14.669	14.966	14.759	14.854	14.778	14.823	14.62	14.882	14.707	14.658	15.181	15.053	14.988	14.727	14.544	14.962	14.972	14.557	14.863	14.809	15.032	14.463	14.96	15.137	14.641	14.658	15.007	14.626	14.655	15.038	14.544	15.16	14.681	14.598	14.558	14.661	15.165	14.672	14.975	15.069	14.717	14.651	14.642	15.039	15.03	14.753	14.738	14.949	14.9	15.013	14.909	14.956	15.122	14.883	14.782	15.038	14.344	14.896	14.833	15.031	14.825	14.872	14.625	14.842	14.707	14.789	14.616	14.507	14.368	14.864	15.119	15.045	14.826	15.129	14.769	14.684	14.565	14.956	14.907	14.685	14.745	15.018	14.674	14.89	14.501	15.047	15.062	14.474	14.791	14.629	14.871	15.058	14.958	14.845	14.813	14.574	14.597	14.84	14.762	14.997	14.998	14.936	15.07	14.803	14.468	14.85	14.895	14.434	15.173	14.88	14.773	15.163	14.755	14.9	14.563	14.675	15.269	15.014	14.763	14.938	14.873	14.871	14.576	14.827	14.929	14.998	14.765	14.519	14.976	14.705	14.841	14.98	14.905	14.796	14.743	14.89	14.786	15.089	14.561	14.453	15.018	14.937	14.559	15.013	14.598	15.227	14.679	14.936	14.846	15.121	14.813	14.832	14.381	14.824	14.84	14.474	14.786	14.976	14.662	15.02	14.625	15.236	15.063	14.993	14.512	14.768	14.656	15.019	14.803	14.853	15.028	14.654	14.79	14.66	14.799	14.95	14.716	14.943	14.944	14.974	14.856	14.77	14.816	15.017	14.75	14.782	14.714	14.824	14.471	14.503	14.745	14.876	14.865	14.916
Prot_81667_FAM49B	313_Requants_ID_81667_FYEFSQR_2_Proteotypic_1	FAM49B	14.104	14.5	13.852	13.78	13.67	13.934	13.906	13.632	13.948	13.776	13.951	13.907	14.241	13.685	13.942	13.896	13.859	13.901	13.929	14.829	13.944	13.879	14.684	14.145	13.896	13.763	13.401	13.938	14.094	13.33	13.855	13.752	13.993	13.904	13.827	14.007	13.785	14.127	14.118	14.227	14.019	14.056	13.918	14.137	14.025	13.814	13.901	13.922	14.15	14.182	13.739	13.945	14.22	14.088	14.058	13.811	13.276	13.96	13.846	13.85	13.762	13.952	13.691	13.92	13.804	14.01	14.014	14.009	13.866	13.887	14.112	14.097	14.401	14.415	14.112	13.98	14.082	13.717	13.993	13.707	13.952	13.771	13.68	14.1	14.007	13.871	13.955	13.567	13.865	14.5	14.174	13.817	14.152	13.744	13.984	14.051	13.693	13.943	13.762	14.051	13.915	13.996	14.119	13.598	14.216	13.874	14.336	13.8	13.911	13.898	13.631	14.289	13.955	14.092	13.704	13.84	14.039	13.733	15.155	13.931	13.716	13.625	13.487	13.957	14.315	13.636	14.143	14.079	13.722	14.129	13.91	14.124	14.154	13.906	13.773	13.824	13.875	13.742	13.932	13.821	14.096	13.898	13.907	13.886	13.754	13.871	14.026	14.099	13.913	14.041	14.087	14.045	14.122	13.699	13.659	14.024	14.001	14.068	14.089	13.89	14.098	13.935	13.902	13.835	13.895	13.887	14.031	13.643	13.804	13.501	14.431	13.812	14.161	13.958	13.754	14.191	13.98	13.926	14.201	14.427	13.601	13.967	14.349	13.904	13.697	13.918	14.079	14.077	13.982	13.99	13.727	14.133	13.69	13.945	13.777	14.035	13.804	14.195	14.242	13.999	13.665	14.183	13.883	13.87	13.979	13.727	14.04	14.235	13.963	13.876	13.894	13.673	14.186	14.241	14.169	13.872	13.756	13.883	13.634	13.874	13.958	13.829	14.197	14.119	14.166	14.212	14.108	13.847	13.725	13.941	13.92	13.587	13.803	14.295	13.835	13.741	14.189	13.966	14.118	13.977	13.862	14.188	14.041	13.69	13.688	13.575	13.95	13.998	13.93	13.947	13.965	14.151	13.848	13.825	13.711	14.392	13.839	13.953	13.857	14.019	13.928	13.944	13.947	13.491	13.67	14.35	14.121	13.879	13.937	13.857	13.902	13.495	13.841	13.71	14.006	13.673	13.627	14.207	13.599	13.784	14.098	14.208	14.06	14.399	13.885	14.05	14.144	14.273	14.121	13.86	13.732	13.941	14.342	14.144	14.038	14.087	14.015	14.487	13.78	13.754	13.751	13.564	13.495	14.071	14.361	13.991	14.159	13.692	13.686	14.137	14.082	13.639	13.832	13.719	14.035
Prot_94036_Fam50a	23_Requants_ID_94036_LLSDATVEK_2_Proteotypic_1	Fam50a	15.182	15.15	15.124	15.124	15.193	15.078	15.283	14.98	15.1	15.225	14.943	15.031	15.325	14.832	15.005	15.137	15.245	15.179	15.058	15.283	15.299	15.171	15.249	15.295	15.233	15.434	15.082	14.946	15.047	15.349	14.811	15.105	15.209	15.12	14.869	15.195	15.111	15.354	15.289	15.012	15.102	14.78	15.257	15.145	15.111	15.035	15.165	15.098	15.286	15.044	15.148	14.894	15.259	15.324	15.157	15.247	15.208	15.358	15.185	14.994	14.952	15.106	15.266	15.032	14.874	15.132	15.078	15.127	14.998	15.395	15.119	15.218	15.26	15.284	15.201	15.135	15.305	15.35	15.627	15.193	15.541	15.368	13.638	15.166	15.141	15.176	15.384	14.806	15.049	15.263	15.073	14.922	15.139	15.134	15.395	14.926	15.364	14.94	15.087	15.2	15.14	15.347	15.358	14.945	15.543	14.468	14.757	14.899	15.495	15.573	14.843	14.914	15.186	15.111	14.977	14.975	15.377	15.174	15.119	14.772	14.964	14.995	15.466	15.159	15.17	14.765	15.195	15.132	15.137	14.556	15.092	15.161	15.227	15.082	15.147	15.345	15.292	15.005	15.129	14.972	15.393	15.265	15.371	14.727	14.658	15.167	15.148	15.023	14.984	15.205	14.996	15.205	15.19	15.183	15.451	14.758	15.306	15.21	15.227	14.894	14.933	15.391	15.294	15.083	15.001	14.977	15.064	15.167	15.055	14.944	14.987	15.297	14.948	14.992	15.046	15.719	15.274	15.129	15.334	15.346	14.421	15.287	15.448	15.098	15.221	15.314	15.13	15.002	15.067	15.272	14.922	15.457	14.629	15.229	15.103	15.11	15.001	14.934	15.152	15.294	15.379	14.765	14.832	15.491	15.184	15.206	15.122	15.147	15.073	14.876	15.035	15.012	15.29	15.245	15.208	15.218	15.229	14.783	15.322	15.045	14.852	15.123	15.344	15.024	15.293	14.989	14.929	14.975	14.953	14.764	14.867	15.191	15.535	15.481	14.805	15.219	15.265	15.425	15.698	14.887	15.186	14.948	14.952	14.835	15.164	15.46	15.229	15.389	14.211	15.334	15.271	15.187	15.205	15.152	15.021	15.258	15.05	15.248	15.298	15.173	15.127	15.344	15.096	15.189	15.099	15.166	15.119	15.258	15.19	15.119	15.053	15.334	15.142	15.007	15.267	15.325	15.133	15.1	15.405	15.257	15.065	15.303	15.308	15.266	15.181	14.876	14.548	15.111	15.122	15.186	15.115	15.142	15.373	14.714	15.118	15.214	15.281	15.351	15.274	15.252	15.197	15.127	15.216	15.194	15.238	15.338	14.986	15.052	15.296	15.227	15.046	15.298	15.022	15.156	15.393
Prot_59640_Fam54b	279_Requants_ID_59640_TTELQDELSHLR_3_Proteotypic_1	Fam54b	13.699	14.689	14.006	13.889	13.971	14.23	13.945	14.1	14.301	14.221	14.217	14.058	14.322	14.31	13.983	14.083	13.77	13.909	14.16	13.946	13.976	14.044	13.733	14.027	14.234	14.223	14.311	13.676	14.27	13.986	14.211	14.234	14.072	14.032	14.336	14.096	14.282	13.86	13.989	13.735	13.898	13.916	14.31	13.929	14.484	14.13	13.969	14.259	14.438	14.174	14.304	14.269	14.168	14.01	14.169	14.323	14.116	13.78	13.669	13.839	13.827	14.312	14.108	13.933	14.082	14.125	13.961	13.123	14.287	13.99	14.376	14.212	14.139	14.406	14.23	14.222	14.047	14.201	13.981	14.117	13.959	13.826	14.176	14.255	13.97	14.109	14.277	14.053	14.019	14.072	13.899	14.776	13.959	13.966	13.719	14.158	14.093	13.902	14.088	14.427	14.233	14.112	14.202	13.609	14.257	13.928	14.39	14.008	13.718	14.329	14.252	13.982	14.147	13.769	14.001	14.045	14.328	13.98	14.488	13.613	14.302	14.077	14.32	14.255	14.015	14.231	14.005	14.15	14.106	14.229	14.244	13.989	14.125	13.821	13.931	13.936	14.21	14.004	14.215	14.23	13.972	13.909	13.895	14.213	14.046	14.327	14.276	14.269	14.036	13.843	14.005	14.219	13.805	14.238	13.989	14.209	14.148	13.848	14.326	13.841	14.44	14.127	13.897	14.252	13.703	14.374	14.209	14.217	14.308	14.353	13.985	14.243	14.003	13.869	14.183	13.85	13.514	13.886	13.801	14.311	13.969	14.192	13.805	13.773	13.643	14.123	14.045	14.858	14.469	14.283	14.1	13.888	13.782	14.253	14.227	14.026	13.952	14.23	14.197	14.026	13.94	14.046	13.993	14.085	14.198	14.204	14.089	13.501	14.546	14.13	14.095	14.367	14.186	13.865	13.888	14.08	13.91	13.903	13.97	14.083	14.253	14.19	13.868	14.223	14.399	13.841	13.754	14.086	14.121	14.165	14.197	13.93	14.34	13.749	14.306	14.032	14.217	13.588	14.071	14.085	14.221	14.036	13.594	14.306	13.999	14.383	14.063	14.154	13.351	14.381	14.197	14.113	13.848	14.079	14.146	14.206	14.062	13.902	14.103	14.286	14.377	14.303	14.369	13.907	14.116	13.995	13.962	14.476	13.876	14	14.008	14.137	14.002	14.087	13.873	14.329	13.946	13.962	13.837	14.179	13.911	14.18	13.864	14.307	14.038	14.544	14.047	14.008	14.199	14.135	14.062	14.044	14.242	13.945	14.064	13.552	14.221	13.892	14.047	14.072	14.402	14.339	14.251	14.129	14.142	13.99	14.289	14.197	13.999	14.544	13.784	13.943	13.995	13.964	14.574
Prot_33891_Fam63a	96_Requants_ID_33891_LATGLDVNVR_2_Proteotypic_1	Fam63a	14.304	14.05	14.5	14.368	14.356	14.67	14.432	14.488	14.234	14.592	14.142	14.321	14.277	13.857	14.362	14.281	14.445	14.14	14.32	14.458	14.401	14.31	14.287	13.947	14.409	14.412	14.149	14.431	14.49	14.612	14.226	14.412	14.308	14.309	14.46	14.368	14.353	14.445	14.225	14.294	14.536	14.336	14.423	13.891	14.275	14.413	14.191	14.509	14.341	14.653	14.31	14.015	14.48	14.536	14.506	14.262	14.014	14.561	13.866	14.489	14.172	14.529	13.917	14.31	14.408	14.21	14.493	14.332	14.355	14.666	14.73	14.697	14.171	14.269	14.431	14.618	13.936	14.412	14.284	13.778	14.669	14.294	14.347	14.315	14.389	14.425	14.464	13.922	14.22	14.252	14.519	14.513	14.349	14.228	14.449	14.397	14.725	14.319	14.473	14.266	14.448	13.428	14.459	14.223	14.701	14.341	14.471	14.358	14.366	14.259	14.265	14.381	14.266	14.244	14.229	14.137	14.36	14.775	14.3	14.13	14.506	14.455	14.513	13.844	14.242	14.572	14.282	14.43	14.577	14.287	14.377	14.33	14.065	14.342	14.257	14.247	14.546	14.57	14.31	13.678	14.355	14.198	14.126	14.199	14.61	14.379	13.955	14.45	14.564	14.342	14.598	14.513	14.514	14.265	14.067	14.476	14.316	14.454	14.342	14.615	14.296	13.908	14.387	14.277	14.211	14.083	14.371	14.325	14.584	14.408	14.288	14.016	14.706	14.166	14.163	14.438	14.268	14.44	14.417	14.457	14.43	14.326	14.029	14.324	14.358	14.453	14.658	13.884	14.133	14.496	14.518	14.363	14.272	14.222	14.304	14.451	14.311	14.505	14.469	13.936	14.283	14.205	14.295	14.695	14.374	14.325	14.254	14.39	14.483	14.06	14.334	14.369	14.762	13.962	14.167	14.247	14.058	14.504	14.505	14.447	14.263	14.578	14.412	14.297	13.815	14.54	14.492	14.331	14.237	14.287	14.51	14.434	13.873	14.41	14.403	14.412	14.503	14.625	14.086	14.206	14.21	14.061	14.423	14.448	14.308	14.202	14.825	14.255	14.405	14.219	14.313	14.264	14.387	14.357	14.175	14.177	14.631	14.045	14.367	14.416	14.126	14.391	14.348	14.384	14.505	14.067	14.518	14.575	14.387	14.426	13.949	14.317	14.349	14.519	14.285	13.879	14.253	14.277	14.56	14.113	14.286	14.351	14.402	14.447	14.138	14.316	14.499	14.462	14.415	14.321	14.211	14.38	14.643	14.447	14.189	14.423	14.261	14.061	14.416	14.541	14.516	13.352	14.286	14.411	14.211	14.663	14.404	14.293	14.315	14.3	14.342	13.939	14.407	14.378	14.174
Prot_53557_Fam82a2	1_Requants_ID_53557_SLQGLAGEIVGEVR_2_Proteotypic_1	Fam82a2	15.496	15.558	15.886	15.122	15.353	15.793	15.614	15.265	15.522	15.48	15.377	15.318	15.649	15.585	15.302	15.837	15.493	15.383	15.725	14.918	15.964	15.431	15.768	14.851	15.702	15.697	15.94	15.424	15.752	15.743	15.373	15.649	14.877	15.748	15.741	15.48	15.447	15.39	15.251	15.297	15.027	15.676	15.532	15.87	15.238	15.403	15.837	15.588	15.558	15.886	15.352	15.764	15.445	15.015	15.944	15.338	15.624	15.513	15.503	15.695	15.83	15.008	14.963	15.733	15.394	15.434	15.287	15.827	15.335	15.775	15.476	15.602	15.671	15.747	15.452	15.264	15.227	15.727	15.397	15.314	15.942	15.477	15.126	15.771	15.566	15.37	15.317	15.903	15.804	15.096	15.433	15.268	15.81	15.519	15.327	15.64	15.905	15.381	15.299	15.563	15.16	15.347	15.521	15.619	16.128	15.812	15.225	15.191	15.366	15.535	15.862	15.636	15.923	15.284	15.227	15.128	15.781	15.575	15.787	15.911	15.901	15.669	15.185	15.4	15.436	15.755	15.17	15.446	15.538	15.842	15.738	15.202	15.547	15.198	15.674	15.465	15.847	15.691	15.77	15.518	15.508	15.571	15.232	15.422	15.63	15.758	15.349	15.743	15.277	15.529	15.807	15.943	15.372	15.807	15.511	15.291	15.553	15.247	15.15	15.452	15.907	15.268	15.356	15.534	15.728	15.194	15.787	15.397	15.737	15.457	15.802	15.78	15.59	15.612	15.586	15.492	15.355	15.167	15.439	15.85	15.495	15.285	15.321	15.991	16.151	15.578	15.492	15.693	15.659	15.151	15.536	15.807	15.697	15.137	15.397	15.269	15.483	15.716	15.373	15.693	15.752	15.171	15.494	15.35	16.128	15.181	15.714	15.13	15.687	15.342	15.79	15.219	15.644	15.339	15.559	15.374	15.468	15.468	15.864	15.681	15.856	15.723	15.423	15.161	15.732	15.211	15.433	15.724	15.657	16.044	15.667	15.414	15.34	15.425	15.348	15.744	15.707	14.614	15.314	15.645	15.526	15.689	15.866	15.482	15.759	15.732	15.332	15.669	15.815	15.338	15.185	15.63	15.573	15.666	15.537	15.501	15.395	15.361	15.318	15.748	15.712	15.5	15.889	15.345	15.619	15.685	15.221	15.421	15.523	15.463	15.812	15.522	15.483	15.463	15.534	15.387	15.548	15.43	14.917	15.481	15.551	15.634	15.521	15.733	15.232	15.867	15.603	15.428	15.631	15.505	15.694	15.531	15.562	15.805	15.032	15.406	15.23	14.771	15.429	15.365	15.412	15.749	15.91	15.775	15.556	15.601	15.857	15.493	15.456	15.745	15.649	15.302	15.472	15.853	14.974
Prot_63428_Fam82b	1_Requants_ID_63428_VLFANPPSSTYEEALR_2_Proteotypic_1	Fam82b	15.735	15.403	15.413	15.887	15.93	15.668	15.67	15.678	15.668	15.759	15.821	15.851	15.64	15.585	15.694	15.756	15.81	15.512	15.712	15.503	15.469	15.562	15.556	15.431	15.729	15.922	15.938	15.899	15.65	15.625	15.205	15.777	15.905	15.673	15.717	15.676	15.877	15.508	15.621	15.736	15.626	15.406	15.602	15.641	15.676	15.649	15.71	16.071	16.062	15.641	15.569	15.642	15.7	15.49	15.806	15.675	15.655	15.551	15.679	15.632	15.849	15.642	15.393	15.604	15.593	15.62	15.69	15.668	15.815	15.739	15.711	15.727	15.742	15.729	15.786	15.628	15.55	15.615	15.617	15.807	15.594	15.655	15.708	15.711	15.674	15.743	15.626	15.656	15.659	15.741	15.855	15.511	15.61	15.75	15.509	15.893	15.504	15.6	15.741	15.905	15.67	15.626	15.595	15.7	15.674	15.585	15.936	15.64	15.506	15.729	15.553	15.625	15.695	15.81	16.168	15.698	15.63	15.658	15.443	15.722	15.551	15.523	15.513	15.729	15.731	15.768	15.667	15.683	15.639	15.728	15.694	15.803	15.615	15.61	15.776	15.67	15.718	15.873	15.786	15.385	15.57	15.608	15.757	15.723	15.782	15.742	15.754	15.588	15.693	15.698	15.666	15.712	15.611	15.907	15.732	15.479	15.781	15.769	15.594	15.503	15.821	15.5	15.562	15.756	15.565	16.301	15.743	15.693	15.686	15.644	15.563	15.596	15.353	15.752	15.839	15.768	15.518	15.79	15.703	15.675	15.727	15.636	15.669	15.804	15.56	15.66	15.526	16.219	15.884	15.52	15.642	15.442	15.75	15.694	15.681	15.644	15.548	15.914	15.187	15.716	15.845	15.843	15.621	15.724	15.498	15.734	15.802	15.715	15.658	15.56	15.715	15.705	15.619	15.628	15.757	15.668	15.697	15.815	15.753	15.674	15.507	15.51	15.755	15.674	15.718	15.608	15.593	15.873	15.567	15.69	15.731	15.766	15.501	16.01	15.796	15.739	15.792	15.493	15.109	15.714	15.678	15.735	15.656	15.924	15.633	15.671	15.625	15.455	16.099	15.652	15.68	15.57	15.523	15.649	15.975	15.611	15.582	15.53	15.471	15.945	15.86	15.634	15.426	15.648	15.526	15.731	15.406	15.728	15.824	15.698	15.7	15.715	15.754	15.623	15.713	15.623	15.732	15.761	15.541	15.171	15.817	15.596	15.748	15.683	15.676	15.971	15.867	15.653	15.564	15.559	15.499	15.672	15.626	15.786	15.801	15.933	15.884	15.602	15.603	15.636	15.537	15.784	15.812	15.721	15.151	15.467	15.481	15.827	15.686	15.752	15.863	15.547	15.701	15.681	15.617
Prot_81441_Fam83d	110_Requants_ID_81441_FTLIDGIR_2_Proteotypic_1	Fam83d	15.999	14.566	15.868	14.761	14.594	14.557	14.553	14.278	15.493	14.481	15.592	14.361	14.294	14.375	14.364	14.367	15.563	14.466	15.614	14.186	15.362	15.454	14.245	13.916	15.548	14.309	15.593	15.498	14.175	15.496	13.984	15.318	15.363	15.442	15.309	14.703	14.658	15.515	14.828	14.955	14.628	14.478	14.911	14.451	15.68	14.743	14.431	15.614	14.573	15.546	14.458	14.954	14.889	14.434	14.42	14.497	14.472	14.515	14.441	14.497	15.166	14.768	14.893	15.651	15.691	15.368	15.52	15.254	15.481	15.545	15.608	15.565	14.415	15.418	14.222	15.58	14.265	15.079	14.509	14.104	14.181	14.299	15.482	15.132	15.079	15.499	14.584	13.786	15.007	15.085	15.207	15.344	15.273	14.617	15.242	13.889	15.267	14.543	14.343	14.545	15.505	14.877	15.546	15.157	15.938	14.809	13.952	14.466	15.966	14.808	14.345	14.688	14.858	14.49	14.598	14.884	15.098	15.055	14.52	14.654	15.432	15.139	14.952	15.249	14.766	14.328	14.583	14.962	15.447	15.123	14.863	14.766	14.743	14.676	14.937	15.266	14.466	13.364	15.072	14.896	15.33	15.002	14.98	14.395	13.946	15.594	15.35	14.846	15.17	14.804	14.247	15.997	15.142	15.176	14.789	15.099	16.238	14.865	14.511	13.97	14.95	14.785	15.515	13.464	15.053	14.951	13.696	14.593	15.617	15.318	15.111	14.835	14.999	13.71	15.084	15.3	14.758	15.407	15.169	14.892	15.054	15.703	14.985	14.852	15.419	14.85	14.856	14.887	15.201	15.027	14.841	14.743	15.087	13.852	14.479	15.43	15.057	14.685	14.845	15.323	14.288	14.782	15.123	15.164	15.19	14.782	14.669	15.185	14.449	15.066	15.53	15.234	14.799	14.82	13.387	14.878	14.842	15.151	14.888	15.512	15.157	14.727	14.77	14.663	15.546	14.588	14.22	15.232	14.481	14.938	15.64	15.578	14.521	15.327	14.465	14.346	14.829	14.811	15.337	14.874	14.804	15.101	14.498	14.618	14.821	15.331	14.557	14.14	15.427	14.89	14.984	14.198	14.553	15.819	15.37	14.521	14.75	14.444	14.549	14.922	14.682	15.163	15.424	14.674	15.208	15.237	14.926	15.465	15.825	15.15	15.107	15.079	14.574	15.128	15.183	14.712	14.359	14.833	14.886	14.58	14.39	14.336	15.172	15.155	13.271	15.528	15.389	14.726	15.09	14.521	14.734	15.156	15.415	15.066	15.889	14.795	15.29	14.389	14.669	15.139	13.783	15.023	14.952	15.144	14.705	14.643	15.263	14.899	14.704	15.356	15.122	14.951	15.016	14.588	15.923
Prot_71420_Fam96a	290_Requants_ID_71420_ALEVYDLIR_2_Proteotypic_1	Fam96a	14.117	13.693	13.688	13.937	13.812	13.865	13.832	13.759	13.606	13.598	13.53	13.95	14.078	14.034	14.011	13.938	13.953	14.05	13.622	13.944	13.464	13.629	13.71	13.771	13.763	13.649	14.078	13.706	14.082	13.794	13.937	13.858	13.407	14.065	14.19	13.918	13.831	13.829	13.757	13.918	13.913	13.421	13.97	13.821	13.756	13.834	13.492	13.553	14.227	13.793	13.969	13.558	13.888	14.053	13.901	13.828	13.522	14.156	13.618	14.101	13.836	14.068	13.609	13.848	13.655	13.694	13.626	13.975	13.95	13.925	13.54	14.023	14.078	14.128	13.973	13.893	13.875	13.669	13.996	13.685	13.859	13.962	13.68	13.51	13.963	13.923	13.755	13.551	14.002	13.664	13.675	13.863	13.815	14.13	13.874	13.927	13.799	13.763	13.586	13.712	13.847	13.785	14.057	13.943	13.92	13.618	14.02	13.667	14.016	13.61	13.596	14.07	13.959	13.815	13.143	13.937	13.81	13.583	13.89	13.893	13.64	13.971	13.863	13.777	14.075	13.635	13.75	13.554	14.048	13.797	13.501	13.68	14.166	14.104	14.348	13.817	13.739	13.681	14.117	14.169	13.65	13.723	13.781	13.912	13.312	14	13.634	14.066	13.859	13.967	13.769	13.766	13.781	13.729	13.826	13.565	13.858	13.883	13.877	13.698	13.971	14.022	13.814	13.797	13.656	13.661	13.925	13.715	13.918	13.893	13.926	14.008	13.979	13.852	13.965	13.321	13.964	13.876	13.943	13.663	13.829	13.985	13.857	13.793	13.76	13.777	13.748	13.795	13.718	13.905	13.875	13.791	13.993	13.884	13.796	13.699	14.158	13.701	13.876	14.044	13.898	13.505	13.751	13.962	13.897	13.775	13.825	13.679	13.845	13.959	13.885	13.799	13.8	13.877	14.005	13.528	13.712	13.781	13.764	13.816	13.866	13.704	13.515	14.002	14.167	13.473	13.529	13.804	13.804	13.828	13.793	13.812	13.756	13.933	13.929	13.537	13.784	14.163	14.264	13.685	13.73	13.891	13.571	13.633	13.481	13.624	13.951	13.93	13.971	13.977	13.932	13.688	13.651	13.712	13.605	13.978	14.089	13.522	13.792	13.938	13.719	14.013	13.568	13.921	13.866	13.895	13.993	13.723	13.659	13.831	13.786	13.661	13.986	13.773	13.685	13.979	13.647	14.136	13.854	13.989	13.727	13.633	13.665	13.891	13.717	13.983	14.19	13.905	13.527	13.676	13.881	13.916	13.716	13.976	13.918	13.916	13.965	13.477	13.745	13.673	13.675	13.575	13.823	14.053	13.828	13.993	13.945	13.746	14.068	14.046	13.644	13.885	14.04	14.067	14.183
Prot_33989_Fam98a	227_Requants_ID_33989_LC(UniMod:4)AWLVSELR_2_Proteotypic_1	Fam98a	14.725	14.318	14.618	14.778	14.591	14.652	14.947	14.461	14.584	14.434	14.484	14.95	14.948	14.774	14.724	14.876	14.792	14.867	14.721	15.007	14.791	14.643	15.014	14.04	14.322	14.572	14.347	14.811	14.683	14.612	14.56	14.469	14.243	14.451	15.438	15.184	14.857	15.27	14.775	14.324	14.583	13.753	14.333	14.91	14.457	14.517	14.667	14.636	15.108	15.045	14.797	14.78	14.427	15.178	14.817	14.885	14.307	14.377	14.314	14.524	14.654	14.618	14.609	14.602	14.541	14.663	14.666	14.64	14.539	14.97	14.535	14.449	15.05	15.31	14.743	14.451	14.784	14.538	14.692	14.36	15.18	14.76	14.326	14.463	14.584	14.684	14.669	14.817	14.71	14.369	14.996	14.38	14.783	14.92	14.618	14.685	14.548	13.956	14.562	14.953	14.3	14.866	15.228	14.65	14.889	14.705	14.406	14.717	14.468	14.906	14.226	14.256	14.752	14.543	14.726	14.576	14.563	14.577	14.776	14.274	14.158	14.707	14.755	14.365	14.532	14.54	14.497	14.702	14.762	14.503	14.543	14.593	14.597	14.492	15.139	15.099	15.172	14.475	14.771	14.833	14.698	14.887	14.401	14.369	14.439	13.975	14.375	14.502	14.982	14.444	14.595	15.161	14.632	14.982	14.816	14.42	14.535	14.55	14.697	14.722	14.891	14.69	14.666	14.403	14.945	14.284	14.761	14.028	14.691	14.62	14.479	14.819	14.792	14.622	14.842	14.633	14.613	14.733	14.531	14.366	14.687	14.223	14.907	14.393	14.721	14.84	14.611	14.736	14.712	14.606	14.621	14.606	14.638	14.465	14.897	14.751	14.3	14.381	14.631	14.822	14.648	14.804	14.746	14.509	14.66	14.628	14.695	14.536	14.791	14.735	15.168	14.738	14.458	14.543	14.482	14.654	14.571	14.394	14.584	14.689	14.962	14.553	14.615	14.844	14.854	14.365	14.491	14.775	14.723	14.7	14.181	15.01	14.799	15.104	14.452	14.802	14.946	14.713	14.264	14.611	14.291	14.476	14.761	14.298	14.78	14.801	14.89	14.597	14.717	14.8	14.381	14.473	14.5	14.878	15.132	14.649	14.368	14.166	14.708	14.993	14.382	14.515	14.49	14.51	15.016	14.434	14.525	13.993	14.766	14.886	14.59	14.545	14.712	14.499	14.807	14.412	14.727	14.703	14.437	14.698	14.515	14.582	14.723	14.996	14.739	14.682	14.775	14.707	14.378	14.7	14.629	14.762	14.725	14.66	14.812	14.499	14.764	14.675	14.465	14.53	14.615	14.702	14.513	14.46	14.611	14.454	15.291	14.833	14.429	14.767	14.43	14.642	14.324	14.506	14.51
Prot_59862_Fam98b	231_Requants_ID_59862_TTVTLAHLLAAR_3_Proteotypic_1	Fam98b	13.103	14.791	12.966	13.53	13.267	13.569	13.483	13.589	14.453	13.593	13.932	13.222	13.395	12.727	13.122	13.053	13.809	12.632	13.215	13.434	13.653	13.859	12.931	13.563	14.073	13.483	13.859	13.508	13.442	13.43	13.457	13.977	13.567	13.393	14.052	13.495	13.312	13.208	13.416	14.234	13.355	13.106	14.143	13.578	13.95	13.908	13.123	13.037	12.501	12.644	14.158	13.961	13.633	13.656	13.818	13.749	13.456	12.924	12.962	13.273	13.476	13.543	13.394	13.699	13.641	13.99	13.792	13.916	13.354	13.651	14.059	13.599	13.596	13.303	14.101	13.424	13.817	13.361	13.604	13.795	13.188	13.055	13.267	13.463	13.505	13.106	14.055	14.03	13.129	13.024	13.467	13.98	13.708	13.173	13.705	13.492	13.275	12.917	13.167	13.441	14.016	14.006	13.796	13.334	13.614	13.631	13.713	13.193	13.476	13.278	13.49	13.821	13.74	13.065	13.052	13.968	14.139	13.366	14.582	13.559	13.302	13.556	13.235	13.602	13.676	13.95	13.227	13.28	13.425	13.483	14.117	13.347	14.118	13.157	13.384	13.366	13.231	13.295	13.777	13.286	13.953	13.251	13.477	13.743	13.383	13.639	13.653	13.136	13.603	13.754	13.357	13.662	13.458	13.733	13.576	13.365	13.456	13.529	13.289	13.336	13.741	13.983	13.097	13.407	13.476	13.596	13.582	13.553	12.153	14.163	13.871	14.287	14.024	13.829	13.763	13.036	13.272	13.248	13.056	12.961	13.281	13.024	13.788	13.641	13.593	13.152	13.606	13.864	14.119	13.441	12.696	13.381	13.485	13.837	14.042	13.317	13.473	13.815	14.108	13.177	13.854	13.418	12.968	13.689	13.748	13.052	13.708	13.662	13.701	12.996	13.606	13.583	13.337	13.489	13.439	13.553	13.714	13.356	13.371	13.552	13.652	13.462	13.449	13.486	13.603	13.168	12.77	13.821	13.36	13.484	13.486	13.867	14.09	13.031	13.686	13.297	13.567	14.274	11.697	13.688	13.913	13.481	13.829	13.102	13.673	13.783	13.619	13.972	12.236	13.917	13.766	13.584	13.849	13.085	13.299	13.675	13.562	13.644	13.506	13.057	13.853	13.956	13.982	13.621	13.991	13.511	13.838	14.452	13.155	13.421	13.028	13.556	13.709	13.729	13.292	13.347	13.231	12.992	12.97	13.315	13.733	13.084	13.534	13.779	13.68	14.17	13.376	13.861	13.503	13.872	13.024	13.271	13.613	13.414	13.223	13.894	13.903	13.654	13.469	12.998	13.259	13.692	13.455	13.787	13.264	13.046	13.732	14.731	13.466	12.914	13.521	13.538	13.534	13.273	14.371
Prot_66024_Fancm	232_Requants_ID_66024_VVLLAEGR_2_Proteotypic_2	Fancm	14.898	15.103	14.876	15.041	15.231	15.24	15.393	15.999	14.687	14.347	14.995	13.505	13.688	13.863	15.219	15.448	15.356	15.771	14.443	15.472	15.837	14.516	15.918	15.11	14.558	15.746	15.428	14.285	14.376	15	14.248	15.153	13.898	14.542	15.67	15.562	15.455	14.55	15.953	15.724	13.804	14.384	14.464	13.84	15.574	15.096	15.273	14.905	15.255	13.795	14.475	15.257	16.628	15.688	15.325	15.575	16.493	14.663	14.677	15.618	14.582	14.245	14.081	14.31	14.028	14.489	14.145	15.749	14.727	15.203	14.339	13.956	14.223	15.364	15.793	14.052	15.782	15.172	15.285	15.122	15.806	15.215	14.717	14.638	15.144	16.305	15.34	13.969	14.443	14.161	15.496	14.605	15.032	13.949	14.316	14.574	14.584	15.727	16.318	15.39	15.782	16.198	14.198	13.958	14.969	14.039	14.021	14.387	17.052	15.796	15.216	14.437	15.207	14.926	14.929	15.398	15.373	15.496	14.86	15.835	15.387	15.423	15.242	15.291	15.475	15.447	15.573	12.326	15.612	15.536	15.631	14.971	15.427	15.053	15.695	15.062	13.047	15.834	13.59	13.4	14.85	15.782	14.23	15.345	16.248	15.366	15.409	15.324	15.071	15.452	15.896	13.997	15.649	15.191	14.823	14.153	14.604	15.915	15.041	14.942	15.596	13.9	13.958	14.746	15.607	15.398	15.318	14.485	15.382	15.162	15.281	15.23	15.143	15.019	15.433	14.407	15.203	14.458	15.112	15.257	15.674	14.352	15.153	15.576	14.746	15.135	15.349	15.517	14.197	14.705	15.586	15.203	15.547	15.303	14.509	14.154	15.009	15.521	15.965	15.94	14.211	13.483	15.545	15.566	15.191	14.956	15.411	14.343	14.434	16.351	13.714	14.723	14.574	15.697	15.885	15.794	15.786	15.355	15.155	15.509	14.164	14.197	15.975	14.475	15.684	15.255	13.238	15.846	15.097	15.659	15.22	15.072	14.811	15.131	15.172	15.103	14.917	15.449	12.952	15.186	15.475	15.048	15.011	15.656	15.407	13.937	17.062	14.656	14.5	15.064	14.87	14.763	15.032	14.931	15.248	14.546	15.185	14.801	14.853	14.925	14.528	14.679	15.184	14.36	14.5	14.045	15.443	14.097	14.806	14.805	16.452	14.744	17.925	14.869	14.687	16.517	14.748	14.764	14.526	14.742	14.231	14.933	15.054	14.955	14.432	15.056	14.872	15.151	14.941	15.132	14.697	15.169	14.716	15.065	14.852	14.919	14.35	15.333	14.613	15.693	14.988	15.244	14.807	14.851	15.087	15.07	13.881	15.154	16.117	14.922	15.7	15.066	15.035	15.191	15.118
Prot_92678_Farsa	176_Requants_ID_92678_LGITQLR_2_Proteotypic_1	Farsa	15.886	15.536	14.808	14.91	15.874	16.081	16.034	15.942	15.751	15.815	15.911	15.442	14.881	15.029	14.805	14.668	14.661	15.26	15.281	14.951	15.641	16.004	15.973	15.561	15.854	15.639	14.668	15.713	15.882	15.839	15.705	15.455	15.642	16.003	15.617	15.753	15.928	14.341	14.55	14.87	15.73	15.861	15.912	15.318	15.629	15.881	15.89	15.545	14.425	14.765	16.019	16.377	16.109	14.989	16.214	16.1	15.673	15.052	14.886	14.953	14.61	14.655	14.635	16.209	15.905	15.966	15.532	16.343	15.327	15.953	16.014	14.745	16.089	14.769	14.537	15.826	14.904	15.779	15.99	15.19	15.827	15.736	15.32	15.533	15.569	15.34	15.302	15.531	15.553	15.306	16.114	15.877	15.331	15.816	15.968	15.055	15.261	14.873	14.973	15.797	14.953	16.166	15.715	15.066	16.277	16.062	15.089	15.387	15.977	15.876	15.708	15.058	15.403	15.634	14.925	15.292	15.217	15.336	15.171	15.031	15.622	15.683	14.987	15.47	15.21	16.632	15.703	15.227	16.019	14.861	15.584	15.664	15.933	16.823	15.003	15.299	15.309	15.243	14.395	15.177	15.49	15.516	15.5	14.392	15.673	16.634	16.608	16.085	15.425	15.417	16.421	14.399	15.799	15.559	14.879	15.246	15.559	15.028	14.103	15.295	16.743	15.651	15.592	15.486	15.371	15.967	15.804	15.026	15.581	16.339	15.073	15.296	15.449	15.767	15.327	15.369	15.252	15.832	15.443	15.526	15.729	15.543	16.254	15.16	15.256	15.55	16.193	15.299	15.589	15.75	15.05	15.506	15.544	15.91	14.891	15.298	15.466	15.334	15.6	15.772	15.697	15.038	15.486	15.651	15.755	14.985	15.2	16.23	15.173	15.136	16.129	14.789	15.807	15.711	15.415	14.714	16.061	15.471	15.069	16.162	15.131	14.79	15.185	16.66	14.484	15.878	15.662	15.251	15.688	15.923	15.573	15.382	15.783	15.583	14.854	16.017	15.704	15.378	15.399	14.971	14.866	15.304	15.605	15.929	16.077	15.832	15.385	15.443	15.814	16.043	15.533	14.767	15.629	15.199	15.286	16.708	14.708	15.779	15.925	15.279	15.214	15.809	15.77	15.05	14.539	14.965	15.153	15.369	15.923	16.495	15.974	15.528	15.62	15.811	15.696	15.104	15.87	15.284	15.129	15.736	15.548	15.685	15.648	14.51	16.035	15.873	15.661	15.374	16.067	14.974	14.729	15.85	15.278	15.386	15.887	15.738	15.159	16.313	15.745	15.585	15.184	16.175	15.184	14.997	15.246	15.319	14.327	15.428	15.779	16.468	16.479	16.389	15.843	15.988	15.685
Prot_40613_Farsb	18_Requants_ID_40613_LVITEETAK_2_Proteotypic_1	Farsb	15.533	15.526	15.411	15.541	15.661	15.646	15.725	15.626	15.381	15.494	15.474	15.364	15.52	15.389	15.398	15.453	15.595	15.621	15.522	15.63	15.553	15.528	15.429	15.318	15.845	15.544	15.461	15.421	15.474	15.688	15.506	15.326	15.507	15.785	15.48	15.611	15.349	15.832	15.44	15.408	15.385	15.57	15.356	15.579	15.622	15.472	15.796	15.569	15.551	15.859	15.55	15.434	15.433	15.527	15.542	15.588	15.13	15.744	15.212	15.413	15.475	15.712	15.28	15.492	15.485	15.511	15.711	15.554	15.403	15.708	15.713	15.468	15.807	15.635	15.549	15.496	15.741	15.338	15.652	15.18	15.79	15.599	15.33	15.41	15.473	15.447	15.574	15.683	15.584	15.374	15.486	15.328	15.682	15.628	15.529	15.391	15.709	15.218	15.522	15.702	15.333	15.436	15.699	15.399	15.666	15.381	15.83	15.548	15.458	15.459	15.424	15.67	15.517	15.405	15.592	15.425	15.633	15.527	15.663	15.492	15.431	15.414	15.434	15.398	15.481	15.567	15.355	15.558	15.575	15.391	15.803	15.396	15.729	15.628	15.469	15.502	15.611	15.572	15.293	15.222	15.645	15.488	15.549	15.555	15.5	15.666	15.529	15.438	15.425	15.351	15.711	15.803	15.472	15.723	15.626	15.243	15.585	15.483	15.484	15.536	15.262	15.1	15.553	15.535	15.633	15.593	15.487	15.33	15.659	15.472	15.686	15.425	15.653	15.568	15.319	15.603	15.382	15.571	15.644	15.779	15.475	15.466	15.665	15.603	15.771	15.672	15.706	15.167	15.539	15.576	15.166	15.581	15.343	15.537	15.559	15.515	15.479	15.434	15.58	15.566	15.572	15.556	15.447	15.219	15.895	15.465	15.61	15.345	15.518	15.678	15.669	15.434	15.47	15.697	15.61	15.337	15.448	15.436	15.338	15.325	15.845	15.687	15.171	15.577	15.459	15.777	15.602	15.292	15.404	15.661	15.58	15.398	15.718	15.437	15.425	15.523	15.75	15.407	15.189	15.637	15.435	15.562	15.538	15.534	15.513	15.793	15.662	15.499	15.613	15.47	15.45	15.347	15.705	15.547	15.455	15.53	15.456	15.608	15.699	15.799	15.388	15.441	15.783	15.566	15.481	15.578	15.588	15.72	15.651	15.537	15.346	15.344	15.541	15.373	15.43	15.235	15.544	15.519	15.861	15.817	15.536	15.472	15.552	15.701	15.209	15.506	15.536	15.565	15.531	15.554	15.334	15.575	15.326	15.7	15.539	15.633	15.551	15.767	15.56	15.516	15.605	15.513	15.47	15.592	15.896	15.758	15.41	15.283	15.409	15.551	15.362	15.337	15.444	15.524	15.599
Prot_13186_Fasn	248_Requants_ID_13186_VFTTVGSAEK_2_Proteotypic_1	Fasn	19.584	17.479	18.4	19.506	19.205	18.214	19.882	19.312	19.402	19.073	19.186	19.24	19.446	17.88	19.067	18.905	19.135	19.062	18.561	19.736	19.02	19.333	19.523	18.79	18.943	19.285	18.727	19.095	19.274	17.752	19.43	19.038	19.129	19.392	17.19	19.508	18.115	19.429	19.206	19.097	19.205	19.029	19.166	19.071	19.307	19.028	19.365	19.139	19.102	17.836	18.967	19.079	18.65	19.354	19.208	18.993	18.875	18.937	18.712	19.24	19.086	18.885	18.824	18.676	18.721	18.557	18.988	18.925	18.991	19.554	19.337	19.007	19.34	19.362	19.242	19.165	19.342	18.971	18.902	18.768	19.74	18.834	17.605	19.121	19.23	19.017	19.296	18.163	18.97	19.187	19.131	18.421	18.908	19.223	19.457	18.41	19.319	18.523	19.041	19.512	19.052	18.94	19.134	19.125	19.385	17.981	18.498	18.634	19.676	19.886	17.967	18.861	18.864	18.697	19.316	18.495	19.061	18.804	18.932	18.105	19.095	19.221	19.269	19.009	19.351	18.109	19.014	19.215	18.825	18.195	18.697	18.758	19.362	19.02	18.79	19.32	19.812	18.646	18.721	19.114	18.661	18.975	19.186	18.494	18.018	18.914	18.983	18.965	18.926	19.324	18.821	19.286	19.14	18.821	19.189	18.43	18.886	19.031	19.387	18.427	18.051	19.27	19.161	19.117	18.841	18.95	18.636	18.869	18.738	19.417	18.59	19.385	18.368	18.936	18.739	20.312	19.208	19.073	19.469	19.146	17.243	19.565	19.078	19.201	18.999	19.285	19.047	18.511	18.759	19.001	19.046	18.991	17.987	19.094	19.237	19.212	18.565	18.575	19.272	19.212	19.363	19.059	18.5	19.162	18.779	19.203	19.116	19.508	19.301	17.927	19.547	19.161	19.445	18.809	18.514	18.725	18.28	18.346	18.68	18.617	19.713	18.994	19.118	19.478	19.235	18.96	18.172	18.39	18.254	19.25	19.278	19.608	19.141	19.55	19.147	19.107	19.001	19.113	18.442	18.782	18.788	18.733	18.846	18.539	18.909	19.794	19.258	19.262	19.128	19.052	18.825	18.826	19.152	18.589	19.268	19.397	19.123	19.017	19.498	19.73	17.977	18.468	18.981	19.165	18.972	19.316	19.281	19.246	18.873	19.08	19.349	19.492	18.925	19.156	19.561	18.449	18.459	18.615	18.67	18.441	18.73	19.664	19.008	19.676	18.992	18.221	18.704	18.698	19.566	18.503	19.341	19.127	19.614	19.519	19.422	18.925	18.924	19.009	19.032	18.742	18.943	18.88	18.585	18.964	19.046	19.663	18.91	19.208	19.201	18.905	19.121	18.684	18.182	18.539	19.46
Prot_4413_Fau	3_Requants_ID_4413_FVNVVPTFGK_2_Proteotypic_1	Fau	17.293	17.425	17.308	17.391	17.278	17.337	17.547	17.202	17.368	17.29	17.157	17.22	17.31	17.468	17.341	17.443	17.335	17.8	17.258	17.677	17.526	17.187	17.361	17.085	17.117	16.836	17.397	17.383	17.424	17.688	17.484	17.305	17.283	17.426	17.099	17.456	17.167	17.522	17.284	17.337	17.392	17.403	17.539	17.441	17.182	17.437	17.332	17.243	17.046	17.414	17.437	17.435	17.413	16.996	17.39	17.371	17.187	17.273	17.257	17.516	17.417	17.092	17.792	17.619	17.348	17.512	17.662	17.559	17.372	17.373	17.633	17.397	14.538	17.464	17.698	17.395	17.874	17.237	17.866	17.395	17.308	17.486	17.114	17.398	17.337	16.876	17.567	17.694	17.444	17.155	17.515	17.307	17.561	17.44	17.815	16.188	17.641	16.715	17.102	17.677	17.273	17.453	17.991	17.244	17.385	17.147	17.448	17.077	17.584	17.656	17.043	17.628	17.64	17.095	16.937	16.982	17.644	17.547	17.997	17.318	17.009	17.208	17.422	17.209	16.738	17.645	17.001	17.622	17.504	16.913	17.755	17.173	17.971	17.053	17.555	17.141	17.511	16.361	17.21	17.728	17.9	17.106	17.451	17.082	16.756	17.717	17.408	17.334	17.398	17.703	17.248	17.521	17.547	17.041	17.397	17.143	17.475	17.231	17.433	17.135	17.692	17.849	17.392	16.831	17.689	17.292	17.293	17.092	17.379	17.297	17.145	16.905	17.569	16.496	17.155	17.543	17.068	17.909	17.492	17.702	17.415	16.4	17.801	17.733	17.57	17.196	17.391	16.648	17.077	17.72	17.298	17.954	16.818	17.539	17.569	17.137	16.724	17.204	17.167	17.855	17.514	17.294	17.036	17.182	17.523	17.753	16.994	17.318	17.64	17.082	17.562	17.357	17.106	17.24	17.293	17.352	17.414	17.358	17.468	17.374	17.494	17.277	17.304	17.467	17.408	17.289	17.175	17.567	17.403	17.53	17.601	17.643	17.712	15.227	17.489	17.67	17.671	17.576	17.073	17.55	17.25	17.363	17.548	17.26	17.326	17.435	17.015	17.757	17.488	17.486	17.498	16.889	17.834	16.896	16.986	17.808	17.443	17.629	17.67	17.484	17.604	17.63	17.62	17.456	17.491	17.434	17.839	17.398	17.329	17.43	17.437	17.551	17.442	15.172	17.423	17.264	17.357	17.357	17.482	17.692	17.356	17.377	17.469	17.466	17.296	17.41	17.418	17.193	17.278	17.374	17.251	17.325	17.336	17.432	17.462	17.504	17.431	17.229	17.391	17.326	17.344	17.353	17.26	17.41	16.831	17.328	17.437	17.426	17.307	17.166	17.331	17.369	17.458	17.268	17.34
Prot_64039_Fbl	131_Requants_ID_64039_VLYLGAASGTTVSHVSDIVGPDGLVYAVEFSHR_4_Proteotypic_1	Fbl	14.872	15.016	14.813	14.771	14.686	14.788	13.772	14.401	14.451	14.582	14.823	14.363	13.733	14.598	14.265	14.207	14.696	15.058	14.368	14.779	14.934	14.896	14.917	14.275	14.312	14.596	14.686	14.879	14.296	14.766	14.711	14.527	14.641	14.781	14.067	14.771	14.789	14.208	14.763	14.817	15.11	14.764	14.707	14.965	14.242	14.621	14.567	14.312	14.231	14.495	14.225	14.893	14.856	14.091	14.528	14.435	14.513	14.501	14.745	14.486	14.379	14.37	15.005	14.954	14.651	14.924	15.022	15.18	14.943	14.555	14.953	14.323	14.41	14.406	14.255	14.359	14.977	14.41	14.753	14.876	14.323	14.288	14.892	14.446	14.924	14.961	14.19	13.676	14.668	15.008	14.992	14.467	14.585	14.823	14.488	14.313	14.199	14.453	14.766	14.502	14.997	14.535	14.779	14.585	14.655	14.911	14.646	14.322	14.42	14.526	14.605	14.632	14.503	14.522	14.742	14.148	15.055	14.62	15.114	14.908	14.448	14.495	14.343	14.497	14.438	14.883	14.557	14.188	14.593	14.5	14.727	15.091	14.485	14.818	14.463	14.429	14.526	15.055	14.78	15.323	15.226	13.912	14.547	14.423	14.747	14.639	14.831	14.035	14.581	14.535	14.434	14.511	14.62	14.44	14.501	14.617	14.645	14.622	14.22	14.472	14.68	14.444	15.06	15.012	14.979	14.246	14.416	14.905	14.821	14.811	14.508	14.811	14.836	14.659	14.505	13.974	14.042	14.777	14.505	14.501	14.564	14.919	14.682	14.602	14.815	14.329	14.425	14.582	13.989	14.518	14.579	14.629	15.107	14.837	14.337	14.83	14.928	14.249	14.584	14.645	14.531	14.894	14.797	14.505	14.572	14.399	14.576	14.679	14.99	14.713	14.612	14.181	14.665	15.228	14.679	15.128	13.85	14.401	14.205	14.876	14.622	14.723	14.963	14.873	13.902	14.892	14.482	14.635	14.816	14.483	14.517	14.971	15.087	13.999	14.758	14.474	14.774	14.541	14.456	14.665	14.627	14.439	14.767	14.787	14.48	14.66	14.43	14.523	14.773	14.813	14.358	14.919	14.457	14.697	14.286	14.677	14.824	14.288	14.553	14.222	14.715	14.701	14.418	14.575	14.407	15.086	15.093	14.385	14.33	14.595	14.899	14.555	14.436	14.885	14.902	14.378	14.483	14.907	14.466	14.826	14.818	14.309	14.317	14.814	14.121	14.55	14.547	14.377	14.622	14.815	14.329	14.502	14.541	14.7	14.701	14.755	14.679	14.561	14.812	14.396	14.154	14.489	14.195	14.459	14.463	14.709	15.154	14.894	14.138	14.56	14.828	14.263	14.255	14.663	14.518
Prot_11530_Fbln1	55_Requants_ID_11530_EFTRPEEIIFLR_3_Proteotypic_1	Fbln1	14.255	14.325	14.119	14.037	13.744	13.952	15.177	13.866	14.307	13.722	13.947	14.523	14.271	14.102	14.198	14.211	13.5	13.913	14.418	14.558	14.234	14.425	14.396	13.795	14.027	13.972	14.062	13.846	13.983	13.328	14.301	13.742	14.202	13.865	15.094	14.735	13.897	14.568	14.514	14.159	13.969	14.135	13.899	13.861	14.578	13.899	13.916	14.249	14.609	14.237	14.447	14.23	13.947	14.645	14.662	14.216	13.753	14.006	13.37	13.996	14.052	14.32	13.779	13.889	13.794	13.602	13.976	13.881	13.925	14.305	14.285	13.872	14.783	14.963	14.558	14.974	14.342	13.782	14.018	13.645	14.581	14.052	13.802	14.051	13.988	14.083	14.178	14.305	13.917	14.333	14.106	14.321	14.04	14.416	14.694	14.002	13.776	14.258	14.167	14.303	14.206	13.91	13.738	13.842	14.736	14.05	14.045	14.203	14.371	14.193	14.072	12.774	14.324	13.707	14.227	13.401	14.186	13.918	14.226	14.06	14.066	14.381	14.08	14.139	14.506	14.085	14.278	13.894	13.957	13.887	14.344	14.074	14.344	14.1	14.398	14.058	14.33	14.107	13.9	14.437	14.188	13.797	13.954	14.595	13.914	14.327	14.146	14.348	12.394	14.15	13.868	14.118	14.122	13.772	14.414	13.953	14.439	14.065	14.299	13.841	13.93	14.74	13.984	14.416	14.356	14.261	14.181	13.92	13.86	14.503	13.905	14.477	14.254	13.976	14.291	14.146	13.813	14.13	13.918	13.901	14.213	12.425	14.048	14.361	14.232	14.18	14.094	13.471	14.642	14.561	14.416	14.58	14.678	13.623	13.409	14.534	13.631	14.139	14.095	14.56	14.436	14.423	13.929	14.314	13.387	14.455	14.17	14.872	14.326	13.491	14.587	14.238	14.204	14.534	13.736	13.679	13.824	13.721	13.925	13.679	14.232	14.055	14.393	14.442	14.359	13.897	13.642	14.087	13.344	14.337	14.149	14.522	14.259	14.631	14.186	13.944	14.249	14.494	14.69	13.587	13.922	13.753	13.866	13.85	14.159	14.632	14.454	14.296	13.822	14.243	14.087	13.786	14.155	14.208	14.641	14.019	14.51	13.217	14.415	14.448	13.481	13.847	14.356	14.098	14.496	14.484	14.62	14.179	14.151	13.85	14.258	14.087	13.976	14.079	14.173	13.939	14.249	14.158	13.481	14.103	13.712	14.272	14.196	14.471	14.786	13.327	14.11	14.543	14.35	14.167	14.082	13.561	14.371	14.345	14.376	14.145	14.072	14.41	14.079	13.989	13.694	13.934	13.932	13.861	13.96	14.007	14.211	14.734	13.919	14.648	14.652	14.169	13.878	13.189	14.53
Prot_2236_Fbn1	305_Requants_ID_2236_AGYQSTLTR_2_Proteotypic_1	Fbn1	11.471	11.475	11.226	11.38	10.751	11.378	11.66	10.726	11.186	10.793	11.273	11.392	11.923	11.518	11.073	11.627	11.424	11.376	11.237	11.078	11.563	11.345	11.487	11.258	10.143	12.759	11.378	11.853	10.762	10.508	10.651	11.037	10.977	11.095	11.829	11.089	10.825	12.189	11.714	11.504	12.062	11.279	10.467	11.462	11.623	10.45	11.075	11.824	11.773	11.363	11.589	10.017	11.849	12.032	11.671	11.485	10.838	11.638	9.726	11.067	11.238	10.899	11.134	10.629	11.327	11.339	10.974	11.661	11.187	11.315	11.357	12.548	12.342	11.894	12.201	11.112	11.57	10.814	10.562	11.25	11.869	11.253	9.81	11.559	11.491	10.629	11.123	11.855	10.837	12.188	11.042	10.488	11.494	11.018	11.726	10.972	10.849	11.425	11.904	11.408	11.077	11.584	10.61	11.172	11.463	10.25	11.407	11.847	11.989	10.466	10.994	11.811	11.546	10.888	10.68	11.066	11.818	10.539	12.243	12.814	10.877	10.232	10.569	10.779	11.849	10.584	10.855	10.615	11.795	11.046	11.023	11.788	11.602	12.076	11.991	11.457	11.709	11.019	11.77	11.318	10.551	11.83	11.434	10.787	11.281	11.493	11.416	10.363	10.775	11.677	10.398	11.476	10.63	10.796	11.908	11.468	11.501	11.224	10.466	11.298	11.295	11.913	12.022	11.603	10.751	10.025	10.374	11.794	11.331	11.58	11.639	11.324	10.556	12.543	11.803	11.281	11.755	10.504	11.693	11.999	10.663	10.912	11.479	11.565	10.883	11.965	11.513	10.355	11.175	10.372	11.238	11.372	10.718	11.278	11.758	11.656	11.271	11.306	11.516	10.417	11.446	11.361	11.603	11.194	11.715	10.246	12.513	10.145	11.348	12.146	11.371	10.772	10.753	12.802	11.91	10.569	10.858	11.229	10.799	11.539	11.512	11.497	11.575	10.97	12.077	11.412	11.979	10.795	10.611	12.345	10.489	11.251	10.841	12.581	10.285	11.469	10.883	11.383	12.041	11.372	11.161	11.602	11.185	11.131	11.599	11.527	11.451	9.888	11.294	10.835	11.471	11.806	11.832	10.826	12.175	10.633	10.264	12.342	11.244	11.131	10.81	11.325	11.966	10.194	10.811	12.155	11.34	11.214	11.206	10.599	10.686	10.688	10.608	11.065	11.537	11.432	11.495	11.563	10.839	11.823	11.072	11.392	11.507	11.273	11.889	11.804	12.01	12.039	10.334	11.072	10.865	11.107	10.901	11.185	11.506	10.944	12.227	11.526	10.431	10.68	11.977	11.051	11.419	11.029	11.397	10.859	11.814	11.131	11.676	12.29	11.259	10.681	10.373	11.377	10.571
Prot_1915_Fbp1	0_Requants_ID_1915_AGGLATTGDKDILDIVPTEIHQK_4_Proteotypic_2	Fbp1	19.376	18.974	19.458	19.408	19.186	19.566	19.506	19.436	19.33	19.24	19.191	18.776	19.103	19.307	19.452	19.442	19.138	19.427	19.538	18.799	19.939	19.239	19.606	19.156	19.356	19.197	19.378	18.936	19.459	19.634	19.114	19.257	19.205	19.253	19.298	19.533	19.172	19.359	19.312	19.185	19.446	19.517	19.474	19.288	19.415	19.36	18.964	19.046	18.799	19.117	19.39	19.397	19.444	19.535	19.692	18.995	19.619	19.406	19.12	19.315	19.438	19.518	18.865	19.457	19.42	19.447	19.422	19.215	19.26	19.265	19.089	19.287	19.342	19.221	19.088	19.387	19.242	19.714	19.186	19.329	19.63	19.027	19.321	19.268	19.463	19.32	19.39	19.31	19.105	19.244	19.336	19.277	19.311	19.249	19.515	19.003	19.583	19.587	19.187	19.278	19.275	19.198	19.498	19.402	19.432	19.418	18.667	19.512	19.488	19.055	19.855	19.574	19.219	18.929	19.801	19.056	19.304	19.348	19.003	19.483	19.411	19.703	19.072	19.386	19.457	19.393	19.424	19.407	19.196	19.574	19.117	18.913	19.259	19.023	19.312	19.456	19.642	19.422	19.136	19.365	19.578	19.299	19.589	19.21	19.013	18.893	19.21	19.551	19.06	19.379	19.414	19.733	19.416	19.415	19.298	19.029	19.182	19.423	19.199	19.574	19.467	18.979	19.403	19.366	19.036	19.501	19.548	19.157	19.436	19.31	19.341	19.09	19.712	19.134	19.232	19.211	19.215	19.303	19.118	19.234	19.333	19.478	19.396	19.276	19.611	19.506	19.333	18.73	18.972	19.549	19.556	19.539	19.06	18.995	19.535	19.461	19.451	19.052	19.303	19.296	19.624	19.163	19.382	19.152	19.466	19.158	19.27	19.797	18.894	19.217	19.282	19.374	19.564	19.436	19.263	19.034	19.072	19.283	19.353	19.267	19.238	19.621	19.19	18.958	19.343	19.525	19.287	19.519	19.394	19.512	19.304	19.128	19.229	19.32	18.916	19.227	19.17	19.295	20.26	19.228	19.415	19.396	19.234	19.146	19.416	19.24	19.351	19.327	19.159	19.146	19.479	19.539	19.326	19.027	19.527	19.142	19.388	19.52	19.375	19.076	19.137	19.248	19.479	19.365	19.482	19.5	19.087	19.097	19.316	19.176	19.454	19.313	19.353	19.4	19.248	19.322	19.445	19.149	19.368	19.748	19.208	19.611	19.056	19.415	19.023	19.187	19.168	19.504	19.181	19.493	19.424	19.239	19.384	19.506	19.152	19.205	19.087	18.859	19.407	19.074	19.326	19.476	19.524	19.611	19.224	19.751	19.528	19.491	19.483	18.355	19.53	19.605	19.012	19.323	18.993
Prot_54100_Fbp2	315_Requants_ID_54100_SPFETDMLTLTR_2_Proteotypic_1	Fbp2	15.052	14.768	14.86	14.832	14.962	14.58	14.418	14.727	14.392	14.849	14.937	14.893	14.984	14.716	15.086	15.098	14.797	14.792	15.046	14.718	14.621	14.824	14.817	14.791	14.977	14.585	14.854	14.996	14.681	14.505	14.78	14.894	14.692	14.71	14.744	14.529	15	14.918	14.799	15.081	15.031	14.543	14.603	14.624	14.871	14.485	14.833	15.286	15.724	14.688	14.578	14.829	14.983	15.189	14.609	14.835	14.438	14.776	14.183	14.486	14.677	15.043	14.599	14.948	15.132	15.219	14.558	14.984	14.748	14.529	14.771	15.01	14.856	14.863	14.55	15.188	14.546	14.799	14.646	14.43	14.491	14.762	15.254	15.138	14.565	15.111	14.893	14.46	14.776	14.991	15.001	14.868	14.8	14.983	14.57	14.967	14.434	15.077	14.665	14.586	14.772	15.308	14.938	14.684	14.672	14.715	14.964	14.565	14.883	15.155	14.492	14.417	14.677	14.889	14.553	14.842	14.848	14.833	14.308	14.802	14.316	14.771	15.194	14.813	15.033	14.562	14.979	14.756	15.254	14.975	14.474	14.66	14.657	15.145	14.954	14.871	14.34	14.504	14.662	14.87	14.954	14.566	14.81	14.658	15.014	15.126	14.756	15.116	14.634	14.687	14.912	14.443	14.528	14.992	14.671	14.72	15.012	14.9	14.913	14.821	15.114	14.479	14.622	14.773	15.022	14.589	14.642	14.349	14.749	15.009	14.794	14.907	14.871	15.006	15.29	14.875	14.835	14.636	14.89	14.939	14.946	14.966	14.65	14.538	14.367	14.773	15.015	15.584	14.63	14.565	14.588	14.561	14.898	14.686	14.812	15.038	14.702	14.585	14.733	14.941	14.624	14.945	15.157	14.484	15.071	14.466	14.839	15.042	15.02	14.878	14.466	14.878	14.701	15.063	15.029	14.769	15.063	14.701	14.709	15.119	14.764	14.637	14.607	14.938	15.16	14.564	14.811	14.55	14.652	14.791	14.897	15.105	14.69	14.707	14.686	14.735	14.98	14.888	15.007	14.866	14.804	14.694	14.471	14.365	14.582	14.59	14.767	15.086	14.998	14.394	15.071	14.576	14.77	15.144	14.36	14.769	14.943	14.779	14.099	14.628	14.421	14.537	14.308	15.051	14.683	14.943	14.679	15.108	14.846	15.212	14.848	14.471	14.985	14.824	14.746	14.85	14.843	15.308	15.347	14.879	14.685	14.123	15.026	14.489	14.428	14.981	15.11	14.879	14.704	14.848	14.947	14.81	14.859	14.597	15.052	14.895	14.448	14.666	14.693	14.643	14.584	14.731	14.868	14.75	14.811	14.693	14.495	14.789	14.712	15.611	14.838	15.161	14.936	14.66	14.722
Prot_55273_Fbxo22	279_Requants_ID_55273_STYVLSNLAEVVER_2_Proteotypic_1	Fbxo22	13.944	14.221	14.139	14.08	14.275	14.23	13.735	14.151	13.978	14.127	14.013	14.294	14.231	14.304	14.304	14.333	14.319	14.422	13.79	14.122	13.924	13.912	13.914	14.079	14.33	14.102	14.436	14.244	14.332	13.493	14.445	14.042	14.118	14.231	13.991	14.226	13.981	14.13	13.968	13.987	14.158	13.997	13.803	14.122	14.194	14.295	14.234	14.225	14.423	14.273	14.252	14.108	14.252	14.053	14.463	13.743	13.999	14.282	14.055	14.325	14.018	14.117	13.927	13.583	13.972	14.147	13.804	14.092	14.276	14.443	14.078	14.217	13.97	14.257	14.152	14.288	14.222	14.185	14.392	14.077	14.571	13.947	13.948	13.772	14.079	13.965	14.212	14.013	14.309	14.349	14.309	14.144	13.686	14.116	14.119	14.02	14.306	14.312	14.225	14.187	13.877	13.859	14.151	14.26	14.162	14.224	14.312	13.955	13.664	13.982	14.629	14.548	14.15	13.946	14.33	13.936	14.314	13.872	13.76	14.274	14.019	13.785	13.754	13.998	14.056	14.327	14.164	14.172	14.078	14.325	14.274	14.443	14.142	13.95	14.123	14.371	14.042	13.959	14.596	14.021	14.033	13.978	14.046	14.221	13.875	14.262	13.738	13.857	14.325	14.343	14.174	14.165	14.028	14.015	14.242	13.942	14.124	14.348	14.197	14.043	14.124	14.393	14.041	14.101	14.053	14.265	14.174	14.188	14.038	13.992	14.108	13.95	13.92	13.949	13.994	14.336	14.046	13.571	14.231	13.96	14.123	14.311	14.386	14.14	14.394	14.175	13.812	14.251	14.255	14.067	14.093	14.162	13.932	14.321	14.11	14.005	13.736	13.876	14.529	13.971	14.042	14.268	14.009	14.265	14.103	14.176	13.878	14.178	14.298	14.116	14.192	14.454	14.086	13.852	14.037	13.734	14.156	14.256	14.236	14.356	14.121	13.869	14.167	14.084	14.501	13.696	13.852	14.245	14.225	14.308	14.149	13.993	14.132	14.064	14.248	14.32	13.783	14.286	14.191	13.571	14.362	14.264	14.062	13.954	14.157	13.838	14.351	14.491	14.209	14.157	13.806	14.041	14.149	14.089	14.182	14.219	14.123	14.124	13.993	14.197	14.1	13.796	13.731	14.335	14.63	14.185	14.334	14.08	14.492	14.348	14.1	13.979	14.127	14.032	14.041	14.039	14.134	14.033	14.079	14.129	14.087	14.089	14.248	13.829	14.103	14.252	14.286	14.211	14.156	14.097	14.054	13.913	14.103	14.005	14.339	14.14	14.098	14.138	14.147	13.872	14.022	13.972	14.237	14.206	14.383	14.024	14.226	14.205	13.73	14.204	13.938	14.238	14.302	14.392	13.927
Prot_40965_Fbxo3	312_Requants_ID_40965_LVVPGLLGSMALSNHYR_3_Proteotypic_1	Fbxo3	14.151	13.838	13.797	13.832	13.119	14.025	13.625	13.592	13.839	13.454	13.597	13.746	13.945	13.935	13.821	13.914	13.752	13.925	13.798	13.685	13.809	13.795	13.51	13.766	13.672	13.32	14.157	13.885	13.585	13.743	13.934	13.766	13.68	13.699	13.858	13.889	13.428	14.158	13.775	14.096	13.596	13.683	13.811	13.916	13.724	13.712	13.496	13.42	13.65	13.763	13.864	13.809	14.051	13.988	13.863	13.753	13.465	13.655	13.692	14.106	13.69	13.626	13.829	13.968	13.64	13.932	13.517	13.841	13.764	13.837	13.612	13.812	13.627	13.879	13.597	13.778	13.94	13.814	13.482	13.896	13.913	13.748	13.653	13.821	13.895	13.802	13.814	13.84	13.728	13.726	13.207	14.21	13.645	13.762	13.474	13.68	13.574	13.898	14.122	13.753	14.054	13.591	13.678	13.92	13.478	13.928	13.832	13.625	13.819	13.821	13.833	14.008	13.898	13.412	13.724	13.907	13.945	13.708	14.092	13.513	13.681	13.954	13.869	13.644	13.35	13.999	13.662	13.534	13.804	13.746	13.799	13.699	14.003	13.785	13.601	13.833	13.785	14.013	13.674	13.806	13.45	13.791	13.971	13.779	13.917	13.726	13.761	13.853	13.597	14.204	13.631	13.843	13.795	13.655	13.67	13.972	13.498	13.665	13.918	13.651	13.774	13.946	13.768	13.834	13.567	13.759	13.674	13.726	13.849	13.793	13.939	13.653	13.994	13.817	13.637	13.682	13.778	13.599	13.657	13.442	13.472	13.69	13.759	13.553	13.844	14.086	14.053	13.779	13.725	13.699	13.653	13.957	13.866	14.187	13.903	13.144	13.733	13.541	13.781	14.052	14.005	13.289	13.98	13.726	13.5	13.888	13.735	13.927	13.733	13.666	13.701	13.862	13.747	13.767	13.552	13.727	13.808	13.79	13.657	13.807	13.69	13.448	13.766	13.88	13.746	13.518	13.472	13.648	14.064	13.866	13.775	13.959	13.683	13.669	13.444	13.676	13.788	13.674	14.324	13.9	13.661	13.492	13.64	13.796	13.742	13.513	13.942	13.461	13.765	13.612	13.974	13.876	13.941	13.499	13.552	14.076	13.733	13.409	13.609	13.673	13.743	13.422	13.704	14.091	14.063	13.85	14.017	14.055	13.615	13.762	13.697	13.579	13.763	13.672	13.51	13.632	13.77	13.984	13.816	13.931	13.737	13.912	13.823	13.683	13.649	13.829	13.677	13.91	13.566	13.558	13.787	13.815	13.784	13.759	13.831	13.887	13.681	13.56	13.528	13.446	13.796	13.646	13.93	13.847	13.972	13.722	14.076	14.045	13.745	13.644	13.555	13.999	13.833	14.118	13.878
Prot_58274_Fbxo6	39_Requants_ID_58274_TLPEETVVIGR_2_Proteotypic_1	Fbxo6	14.805	14.503	14.689	14.668	14.511	14.569	14.85	14.301	14.111	14.569	14.174	14.314	14.527	14.497	14.343	14.585	14.163	15.267	14.358	14.753	14.819	14.508	14.533	14.874	14.542	14.471	14.145	14.193	14.81	14.821	14.989	14.271	14.572	14.437	14.341	14.564	14.409	14.525	14.391	14.808	14.882	14.549	14.521	14.718	14.586	14.435	14.541	14.459	14.417	14.117	14.751	14.192	14.613	14.774	14.669	14.732	14.592	14.329	14.187	14.907	14.353	14.542	14.615	14.683	14.162	14.524	14.817	14.66	14.38	14.902	14.934	14.594	14.494	14.448	14.537	14.2	15.103	14.313	14.772	14.553	14.764	14.573	14.231	14.271	14.408	14.499	14.798	14.868	14.443	14.523	14.28	14.339	14.513	14.612	14.984	14.08	14.932	14.295	14.452	14.714	14.552	14.334	14.8	14.342	14.587	14.863	14.799	14.221	14.615	14.157	14.442	15.015	14.08	14.391	14.518	14.432	14.882	14.661	14.983	14.389	14.525	14.586	14.554	14.726	14.343	14.609	14.856	14.713	14.152	14.736	14.75	14.612	14.495	14.561	14.284	14.553	14.572	14.142	14.303	14.633	14.897	14.804	14.65	14.808	14.564	14.431	14.296	14.754	14.614	14.71	14.383	14.547	14.571	14.647	14.657	14.474	14.359	14.727	14.724	14.754	14.254	15.158	14.866	14.013	14.375	14.788	14.559	14.235	14.654	14.466	14.538	14.331	14.498	14.677	14.322	14.37	14.502	14.665	14.613	14.513	14.262	14.492	14.339	14.42	14.707	14.732	13.983	14.774	14.718	14.89	14.391	14.386	14.782	14.602	14.709	14.383	14.734	14.617	14.636	14.533	14.335	14.939	14.391	14.257	14.557	14.779	14.361	14.9	14.227	14.286	14.764	14.617	14.622	14.29	14.416	14.182	14.516	14.979	14.301	14.465	14.501	14.759	14.125	14.703	14.551	14.447	14.342	14.349	14.286	14.605	14.866	14.39	14.53	14.656	14.384	14.772	14.53	14.808	14.521	14.752	14.132	14.592	14.883	14.281	14.698	14.842	14.4	14.783	14.377	14.242	14.802	14.532	14.421	14.391	14.901	14.62	14.233	14.943	14.93	14.623	14.478	14.565	14.751	14.68	14.584	14.383	14.403	14.39	14.651	14.691	14.283	14.764	14.491	14.458	14.456	14.513	14.312	14.155	14.977	15.586	14.251	14.773	14.625	14.672	14.216	14.483	14.441	14.714	14.123	14.588	14.356	14.491	14.597	14.57	14.613	14.57	14.411	14.823	14.822	14.377	14.466	14.352	14.646	14.551	14.708	14.891	14.852	14.483	14.58	14.248	14.53	14.395	14.358	14.567	14.765
Prot_13804_Fcgrt	212_Requants_ID_13804_ESEFLLNSC(UniMod:4)PER_2_Proteotypic_1	Fcgrt	14.239	14.558	14.255	14.217	13.908	14.088	14.003	13.933	14.103	13.931	13.759	14.158	14.469	14.23	13.769	14.501	14.478	14.346	14.308	14.718	14.042	14.032	14.109	14.08	13.986	14.453	14.139	14.372	13.915	14.188	14.033	13.939	14.492	14.218	13.933	14.501	14.179	14.063	14.063	14.368	13.944	13.96	14.081	14.168	14.193	13.844	14.358	14.104	14.847	13.954	14.115	14.381	14.167	14.412	14.109	14.003	13.959	14.366	13.848	14.359	14.211	14.065	14.326	13.801	13.884	14.348	14.031	14.081	14.393	14.575	13.921	14.057	14.613	14.4	14.246	13.959	14.228	14.188	14.275	13.976	14.042	14.307	14.185	13.961	14.371	14.221	13.937	14.319	13.979	14.145	14.12	14.252	13.923	14.294	14.369	13.77	14.388	13.917	14.315	14.226	13.931	14.257	14.098	14.63	14.182	14.374	13.648	14.136	14.225	14.301	14.253	13.892	14.097	14.341	13.872	14.11	14.297	14.158	14.007	14.563	14.437	14.237	13.914	14.015	14.228	13.896	14.11	14.231	14.09	14.249	14.401	14.095	14.422	14.138	14.298	14.169	13.912	14.202	14.252	13.932	14.014	14.219	14.139	14.169	14.258	14.03	14.379	14.087	14.204	14.281	13.934	14.261	13.643	14.659	14.181	13.835	14.312	14.562	14.013	14.259	14.32	13.995	14.388	14.079	13.996	14.028	14.442	13.857	14.426	14.217	14.024	14.349	14.242	13.829	13.877	14.144	13.999	14.684	14.221	14.204	14.309	14.203	14.104	14.14	14.082	14.178	14.378	13.791	13.634	13.799	14.226	14.6	14.399	14.31	14.377	14.044	13.956	14.101	13.898	14.373	14.272	14.161	14.023	14.23	14.605	13.625	14.176	14.512	14.273	13.943	14.339	14.111	14.069	14.293	14.367	13.698	13.989	14.101	14.333	14.447	14.164	14.239	13.848	14.259	14.146	14.503	13.97	14.262	14.225	14.247	13.851	14.122	14.084	14.16	14.264	14.278	14.129	14.156	14.841	13.987	14.317	14.233	13.772	14.066	14.01	13.873	13.71	14.145	14.388	14.355	14.361	13.814	14.262	14.027	14.077	14.477	14.214	14.242	14.194	13.76	14.554	14.456	14.138	14.105	14.01	14.316	14.146	14.143	14.366	14.112	14.361	14.079	14.192	14.152	14.161	14.286	14.096	14.044	13.595	14.213	14.29	14.063	13.684	14.9	14.188	14.073	14.237	14.266	14.166	14.103	14.144	13.921	14.171	13.99	14.238	14.396	14.282	14.105	14.174	14.222	14.354	14.007	14.046	14.206	14.062	14.497	14.303	14.154	14.099	13.738	14.144	13.48	14.225	14.194	14.223
Prot_102677_Fdft1	199_Requants_ID_102677_QVLEDFPTISLEFR_2_Proteotypic_1	Fdft1	13.139	13.059	13.641	13.448	14.113	13.006	13.584	13.481	12.694	13.432	13.883	14.153	13.499	13.219	13.43	12.868	13.228	12.823	13.767	13.704	12.045	13.358	13.303	13.75	13.799	12.311	12.864	13.498	13.379	13.651	14.491	13.083	13.627	13.742	13.154	13.754	13.613	13.108	12.79	13.958	13.674	13.004	13.462	12.918	13.326	13.665	13.537	13.887	12.94	14.167	13.03	13.167	13.069	13.034	12.357	13.631	12.84	13.685	13.72	13.201	13.448	14.09	13.683	12.665	13.992	13.166	13.468	12.975	13.294	13.615	13.571	13.777	13.729	14.185	13.519	13.95	13.776	12.924	13.892	13.53	12.934	12.391	12.745	13.629	12.675	13.865	13.778	13.121	14.044	13.668	12.996	13.308	12.905	13.206	13.647	14.319	13.136	13.43	13.228	13.277	13.989	13.046	13.36	12.66	12.993	13.615	14.402	13.027	14.198	13.402	12.905	13.15	12.436	14.288	14.124	14.139	12.465	13.716	12.772	12.593	13.591	12.397	13.565	14.241	12.943	13.832	13.868	12.998	13.987	13.234	13.366	14.164	12.975	13.471	13.208	13.736	12.731	12.845	12.986	13.149	12.959	12.997	13.632	13.382	13.96	13.418	13.239	13.854	14.338	13.695	14.056	13.431	13.634	13.197	13.146	13.228	13.807	12.883	13.739	12.601	12.917	13.096	13.848	14.017	13.867	13.816	12.642	13.376	12.827	13.551	13.634	12.891	13.239	13.931	13.57	13.522	13.354	13.564	13.414	12.725	13.923	13.32	13.107	13.242	13.24	13.463	13.349	13.666	13.42	13.879	13.3	12.536	14.076	14.252	12.575	13.448	13.172	13.166	13.792	13.457	13.02	13.396	14.156	13.312	13.525	12.513	13.896	13.193	13.797	13.893	12.703	13.85	13.744	13.443	13.552	13.356	14.109	13.459	13.18	12.88	13.042	13.132	13.727	13.559	12.92	13.128	13.786	12.666	12.886	12.923	13.793	13.257	14.141	13.185	14.168	13.981	13.817	12.583	12.851	13.5	12.936	13.325	13.75	13.693	12.962	12.801	13.602	13.676	13.734	14.184	13.006	12.387	13.644	13.843	12.976	13.628	13.69	13.283	14.053	12.761	12.821	13.567	13.121	13.432	13.219	13.523	13.363	13.203	13.166	13.801	13.323	13.442	13.293	13.976	14.038	13.853	12.622	13.617	13.518	12.734	13.819	13.1	13.457	13.332	14.244	12.806	13.655	12.776	13.79	12.988	12.632	14.014	13.88	13.135	13.041	13.225	14.015	13.435	13.866	13.587	13.561	13.516	13.503	13.239	13.32	13.097	12.688	13.924	13.293	13.042	13.71	13.183	12.13	13.746	13.791
Prot_3283_Fdps	0_Requants_ID_3283_ELGHPEIGDAIAR_3_Proteotypic_1	Fdps	16.548	16.864	16.411	16.18	17.058	16.493	17.135	17.087	16.056	16.907	17.048	17.338	17.078	16.792	16.775	16.395	16.79	16.691	16.817	17.212	15.629	16.612	16.383	17.414	17.11	16.171	15.88	16.479	16.692	16.822	17.171	16.428	16.798	16.759	16.692	16.828	16.669	16.721	16.827	17.122	17.29	16.747	16.604	16.393	16.777	16.701	16.767	16.963	16.838	16.821	16.5	16.529	16.598	16.418	16.27	17.035	16.456	16.56	16.764	16.567	16.557	16.75	16.814	16.652	16.975	16.373	17.054	16.532	16.589	16.661	17.415	17.147	17.524	17.209	16.771	17.137	17.271	16.16	17.357	16.775	15.888	16.284	15.872	16.921	16.567	16.905	17.243	16.341	16.922	17.027	16.378	16.374	16.378	16.344	17.049	17.502	16.653	16.742	16.813	16.558	17.457	16.396	16.931	16.156	16.266	16.442	17.108	16.69	17.602	16.681	16.333	16.665	16.927	17.162	17.006	16.832	15.819	16.632	16.78	16.067	16.585	16.193	17.077	17.132	16.736	17.186	17.516	16.262	16.971	15.942	16.582	17.205	16.793	17.162	16.19	16.635	16.499	16.451	16.261	16.942	16.194	16.815	16.584	16.525	16.745	16.966	16.867	17.13	17.416	17.221	16.635	16.598	17.083	16.511	16.473	16.417	16.557	16.152	16.883	16.324	16.458	16.939	17.235	17.015	17.041	16.999	16.157	16.768	16.273	17.023	16.854	16.509	16.413	17.084	16.903	17.283	16.827	16.764	16.813	16.703	16.555	16.905	16.463	16.317	16.156	16.915	16.58	16.994	16.897	17.524	16.659	16.046	17.018	17.216	16.143	16.841	16.666	17.056	16.512	16.94	16.9	16.512	16.891	17.03	16.451	16.041	17.365	17.069	16.43	17.151	16.293	17.168	16.989	16.797	16.894	16.694	16.679	16.475	16.573	16.484	16.464	16.455	17.021	16.733	16.759	16.523	16.823	16.366	16.245	16.257	16.73	17.02	17.413	17.059	17.063	17.021	17.03	16.012	15.338	16.943	16.783	16.885	17.287	16.5	16.671	16.592	17.19	16.671	16.093	17.627	16.554	16.668	16.771	16.866	16.18	17.191	16.972	16.878	17.55	16.202	16.534	17.539	16.129	16.736	16.477	16.731	17.026	16.785	16.29	17.049	16.257	16.598	16.59	17.302	16.777	16.978	16.217	17.014	17.427	16.465	17.067	16.222	16.902	16.538	17.144	15.902	17.034	16.971	16.988	16.538	16.369	17.133	16.707	16.568	16.78	16.378	16.827	16.88	16.717	16.902	16.892	16.585	16.886	16.978	17.218	16.057	16.813	16.608	16.551	16.975	16.566	16.791	16.08	16.617	17.356
Prot_8045_Fdx1	166_Requants_ID_8045_LGC(UniMod:4)QVC(UniMod:4)LTK_2_Proteotypic_1	Fdx1	17.027	19.735	16.987	17.204	17.151	17.098	17.499	17.575	18.758	17.51	18.527	17.677	18.091	17.522	17.18	16.751	17.522	17.702	17.102	17.617	18.067	18.42	17.67	17.346	18.098	16.455	17.992	17.845	17.71	17.761	17.95	18.8	18.022	17.168	18.334	16.738	16.547	15.735	17.465	18.992	17.137	17.206	18.745	17.955	19.103	18.321	17.555	17.332	17.005	17.58	18.423	17.967	17.627	17.976	17.075	18.107	15.693	17.423	15.921	18.35	17.953	18.593	17.37	18.179	17.166	18.27	18.133	18.12	17.562	17.27	18.399	17.03	16.322	16.906	18.612	18.04	18.908	17.15	18.013	16.81	18.223	17.774	17.981	16.902	17.021	17.081	18.402	18.161	17.216	17.318	17.83	19.035	18.431	17.94	17.97	15.88	17.695	16.723	17.04	17.754	18.971	16.537	18.147	17.743	18.198	17.245	19.044	17.645	16.268	17.322	17.887	16.215	17.764	17.184	17.75	17.245	17.447	15.642	18.373	17.481	17.436	18	17.59	17.896	17.566	18.363	17.35	17.466	17.355	17.505	17.879	16.828	18.634	18.022	17.28	17.441	16.682	17.366	17.444	17.319	17.175	17.975	17.183	17.131	18.53	17.887	18.99	18.556	17.46	17.405	15.961	17.651	17.81	16.363	17.738	16.514	16.444	18.636	17.104	17.545	18.879	16.916	18.131	16.526	17.507	17.587	18.588	18.28	17.751	19.483	16.992	17.4	17.199	18.182	17.125	17.67	17.025	16.846	17.087	17.252	17.574	17.608	18.576	17.705	17.421	17.433	18.452	17.577	17.714	15.053	17.703	18.214	17.957	17.33	18.013	17.952	17.252	17.111	17.314	17.72	17.942	17.658	17.361	17.213	17.974	17.513	17.245	18.448	16.283	18.486	18.288	17.051	17.587	17.727	17.465	18.561	17.13	16.427	16.531	17.506	19.208	17.156	17.563	18.852	17.212	17.544	17.218	17.305	17.501	17.361	17.465	17.738	19.152	17.459	17.198	17.05	18.974	17.601	17.865	17.379	17.479	17.453	16.583	16.987	17.096	17.4	17.584	18.822	18.108	17.314	16.733	17.305	18.978	16.796	17.206	18.061	17.448	18.519	17.879	17.488	17.451	18.119	19.34	16.791	16.313	17.641	18.189	19.955	18.156	17.679	17.294	17.821	17.858	17.807	17.153	16.655	17.179	16.986	17.537	19.372	16.828	18.733	18.13	16.793	16.343	18.609	16.617	17.834	17.488	18.295	17.087	17.39	17.433	17.662	17.981	18.311	18.601	18.588	17.609	17.306	17.117	18.066	16.973	17.494	17.458	16.81	17.55	19.111	17.653	17.145	18.063	17.458	17.494	18.03	17.82
Prot_8173_Fdxr	32_Requants_ID_8173_LGVIPNTEGR_2_Proteotypic_1	Fdxr	14.984	15.02	14.723	14.719	14.763	14.678	14.639	14.735	14.348	14.894	14.699	14.733	14.921	14.752	15.021	15.019	14.832	14.934	15.027	14.9	14.409	14.745	14.456	14.589	14.717	13.84	14.879	14.962	14.844	14.666	14.618	15.101	14.865	14.819	14.939	14.831	14.876	15	14.848	14.672	14.626	14.459	14.436	14.693	14.838	14.769	14.722	15.374	15.663	14.817	15.003	14.555	14.928	14.982	14.639	14.13	14.446	14.691	14.637	14.769	14.728	14.575	14.71	14.715	14.999	14.637	14.906	14.739	15.083	14.943	14.938	15.027	14.466	15.016	14.691	14.707	14.193	14.664	14.517	14.53	14.955	14.967	15.066	14.927	14.582	14.818	14.496	14.964	14.999	14.852	14.674	14.964	14.621	14.783	14.603	15.2	14.653	14.723	14.935	14.544	14.551	14.835	14.96	14.781	14.878	14.478	14.668	14.76	14.56	14.787	14.982	14.835	15.112	14.513	14.982	14.384	14.619	14.939	14.728	14.599	15.07	14.64	14.66	14.989	14.658	14.666	14.71	15.127	14.829	14.849	14.841	14.677	14.758	14.98	14.763	14.775	15.167	14.97	15.055	14.586	14.738	14.599	14.888	14.562	14.742	14.561	14.846	14.81	14.959	14.784	14.658	14.863	14.702	14.771	14.938	14.892	14.779	14.851	14.945	14.71	14.718	14.884	14.89	14.955	14.854	14.681	14.995	14.88	14.996	14.725	14.861	14.679	14.796	14.585	14.802	15.121	14.637	14.731	15.018	14.729	14.629	14.832	14.885	14.625	13.636	14.789	14.481	15.497	14.991	14.823	14.893	14.779	14.863	14.763	14.854	14.831	14.668	15.03	14.83	14.351	14.997	14.876	14.813	15.085	14.094	15.289	14.387	14.92	14.887	14.843	14.644	14.681	15.365	14.649	14.959	14.321	14.528	14.873	14.558	15.182	14.606	14.918	14.828	14.682	14.238	14.913	15.098	15.076	14.889	14.83	15.113	14.771	14.577	14.785	14.403	14.565	14.557	14.861	14.627	15.129	14.705	14.796	14.374	14.959	14.939	14.908	14.184	15.099	14.646	15.252	14.732	14.635	14.658	14.772	15.016	14.758	14.863	14.572	14.926	14.735	14.79	14.915	14.619	14.749	14.902	14.839	14.767	14.851	15.34	14.818	15.125	14.225	14.891	14.692	14.252	14.276	14.5	14.882	14.617	14.54	15.091	14.863	14.753	15.036	14.557	14.941	14.789	14.742	14.83	14.92	14.907	14.961	14.748	14.96	14.942	14.562	14.664	14.79	14.984	15.029	14.9	14.624	14.999	14.136	14.41	14.812	14.575	14.683	14.816	15.478	14.612	14.064	14.848	15.048	14.869
Prot_8187_Fech	175_Requants_ID_8187_LGYPNPYR_2_Proteotypic_1	Fech	15.727	16.187	16.789	15.986	16.804	16.737	16.688	16.053	16.587	15.479	16.795	16.074	16.147	15.893	16.214	16.656	15.889	16.508	15.79	16.567	16.521	16.475	16.632	16.39	15.432	15.932	16.415	16.653	16.421	15.351	16.549	16.409	16.547	16.458	16.278	15.612	16.27	16.435	16.481	16.463	16.392	16.328	16.135	16.196	16.504	16.288	16.486	16.51	16.506	16.464	16.517	16.457	16.59	15.592	16.368	16.3	15.909	15.076	16.124	16.406	16.395	16.485	16.056	16.323	16.43	16.301	16.3	16.286	16.511	16.359	16.287	16.53	16.491	16.472	16.302	16.429	16.326	15.942	16.364	15.949	16.385	16.31	16.446	16.125	16.056	16.754	15.857	16.267	16.204	16.778	16.331	16.514	16.202	16.307	15.846	16.279	16.162	16.201	16.565	16.119	16.258	16.534	16.589	16.247	16.191	16.056	16.571	16.161	15.964	16.274	16.2	15.66	16.502	16.261	16.3	16.393	15.755	16.338	16.01	16.059	16.135	15.98	16.207	16.553	16.55	16.325	16.585	16.408	16.9	16.13	16.248	16.679	16.304	16.705	16.519	16.07	15.558	17.192	16.422	15.366	16.186	16.304	15.944	15.75	16.367	16.383	16.729	16.128	16.489	16.645	16.179	15.674	16.311	16.489	16.124	16.319	16.487	16.552	16.255	16.417	16.196	15.972	15.704	16.481	16.46	16.572	16.352	15.92	16.998	15.765	16.358	16.091	16.461	16.214	16.457	16.425	16.229	16.379	16.532	16.404	16.228	16.222	16.552	16.088	15.622	16.094	16.561	16.423	16.246	16.579	16.815	16.498	16.533	16.217	15.927	15.843	15.966	16.748	16.059	16.2	16.218	16.391	16.334	16.713	15.867	16.258	16.393	16.283	16.09	16.808	16.281	16.585	15.46	16.687	16.827	16.611	16.574	16.563	15.136	16.774	15.608	16.58	16.767	16.535	16.343	16.393	16.404	16.286	16.415	16.31	16.327	16.225	16.23	16.369	16.359	16.237	16.289	16.389	16.565	16.211	16.459	16.228	16.085	16.503	16.287	16.766	16.422	16.121	15.931	16.272	16.805	16.204	15.853	16.509	16.287	16.728	15.977	16.073	16.27	16.611	16.522	15.948	16.445	16.299	16.184	16.341	15.847	16.561	16.404	16.675	16.211	16.091	16.346	16.436	16.224	16.059	16.254	16.484	16.617	15.992	16.237	16.091	16.473	16.193	15.988	16.331	16.408	16.432	16.381	16.408	16.231	16.51	15.838	16.257	16.376	16.302	16.452	16.536	16.24	16.498	16.33	16.304	16.233	16.588	16.328	16.007	16.007	16.219	16.125	16.637	16.121	16.449	16.431	16.366	16.832
Prot_35996_Fen1	306_Requants_ID_35996_LIADVAPSAIR_2_Proteotypic_1	Fen1	13.732	13.849	13.426	13.693	13.36	13.611	13.549	13.728	13.439	13.543	13.548	14.001	13.906	13.831	13.374	13.212	13.838	13.833	13.294	14.378	13.674	13.701	13.35	13.581	13.729	13.625	13.132	13.443	13.914	13.338	13.833	13.775	13.846	13.147	13.902	13.984	13.213	13.631	13.649	13.653	13.684	13.577	13.803	13.726	13.9	13.64	13.275	13.38	13.886	13.726	13.61	13.343	13.262	13.81	13.568	14.337	13.599	13.852	13.108	13.871	13.523	13.901	13.494	13.363	13.537	13.414	13.928	13.434	13.188	13.681	13.852	13.771	14.017	13.736	14.072	13.715	13.405	13.171	13.626	13.723	13.798	13.966	13.3	13.462	13.859	13.749	13.435	13.685	13.604	13.471	13.552	13.011	13.918	13.64	13.452	14.025	13.964	13.254	13.317	13.902	13.394	13.701	13.772	13.638	13.976	13.459	13.697	13.422	13.645	13.475	13.321	13.337	13.748	13.496	13.34	13.529	13.628	13.697	14.754	13.378	13.043	13.464	13.495	13.837	13.708	13.412	13.494	13.665	13.603	12.947	13.812	13.727	14.03	13.501	13.531	13.99	13.603	13.561	13.582	13.652	13.232	13.703	13.549	14.277	13.287	13.513	13.496	13.447	13.881	13.67	13.478	13.602	13.799	13.671	13.749	13.595	13.626	13.567	13.638	13.632	13.374	13.695	13.643	13.908	13.432	13.678	13.87	13.81	13.516	13.408	13.661	13.429	13.296	13.944	13.664	13.521	13.907	13.637	13.102	13.675	13.129	13.733	13.522	13.583	13.248	13.623	13.585	13.982	14.011	13.797	13.758	13.799	13.526	13.773	13.526	13.354	13.445	13.892	13.983	13.594	13.449	13.929	13.07	14.213	13.53	13.279	13.627	13.98	13.48	13.735	13.774	13.726	13.283	13.61	13.877	13.756	13.486	13.545	13.55	13.689	12.846	13.998	13.811	13.287	14.184	13.564	13.402	13.241	13.609	13.62	13.524	13.515	13.364	14.098	13.494	14.001	13.697	13.467	13.516	13.467	13.74	13.712	13.814	13.569	13.582	13.644	14.246	13.216	13.733	13.702	13.656	13.628	13.179	13.64	13.711	13.908	13.427	13.552	13.838	13.45	13.402	13.957	13.77	13.987	13.684	13.404	14.472	13.791	13.893	13.359	13.268	13.598	13.543	13.383	13.662	13.456	13.371	13.619	13.659	13.5	13.826	13.726	13.488	14.188	13.476	13.525	13.297	13.967	13.671	13.06	13.549	13.392	13.618	13.816	14	13.661	13.575	14.221	13.664	13.703	13.116	13.784	13.485	13.66	13.973	13.294	13.957	13.131	13.682	13.712	13.15	13.553	13.695	13.615	13.462
Prot_77016_Fermt2	271_Requants_ID_77016_EELIGIAYNR_2_Proteotypic_1	Fermt2	15.099	14.677	15	15.071	14.778	15.033	14.949	14.778	14.767	14.652	14.733	14.862	14.973	14.89	14.846	15.187	14.853	15.123	14.904	14.809	14.584	15.048	14.879	14.544	14.811	14.869	14.927	14.983	14.954	14.886	15.003	14.991	14.828	14.814	15.05	15.052	14.697	14.862	15.08	15.125	14.974	14.848	14.412	15.051	14.96	14.795	14.589	15.044	15.252	14.904	14.427	15.172	14.992	14.936	14.849	14.974	14.125	15.2	14.221	15.206	15.079	14.821	14.727	14.891	14.92	14.919	14.974	15.297	15.128	15.183	15.182	15.13	14.878	15.072	15.098	15.065	15.115	14.59	14.976	14.21	14.925	14.484	14.84	15.048	14.823	14.975	14.732	15.125	15.221	14.924	14.812	14.644	14.535	15.176	15.058	14.595	14.811	14.653	15.09	15.124	14.91	14.977	14.999	14.519	15.087	15.095	14.973	14.603	14.973	14.983	14.998	15.239	14.975	14.808	14.667	14.837	15.247	15	14.594	14.947	15.048	14.72	14.28	14.903	14.968	14.915	14.865	14.443	14.741	15.321	15.312	14.798	14.919	14.924	14.881	15.181	14.633	14.731	15.036	14.98	15.093	14.458	14.996	14.774	14.767	14.864	14.963	14.854	14.984	14.961	15.043	15.203	14.646	14.778	14.959	14.684	15.217	15.177	14.902	14.413	14.794	15.057	15.195	14.743	14.969	14.857	14.925	14.644	14.995	14.618	14.62	15.087	14.359	15.053	14.853	15.083	15.04	14.716	14.988	14.951	14.905	14.829	15.167	14.991	14.814	14.605	14.841	14.969	15.221	15.136	14.752	14.924	14.502	14.631	15.028	15.045	14.862	14.906	15.125	14.801	14.813	14.992	14.58	15.172	14.879	14.992	14.832	15.166	14.603	14.672	14.915	15.102	14.794	14.644	14.881	14.749	14.796	15.097	15.204	14.938	14.719	14.766	14.797	14.767	15.051	14.736	14.99	15.158	14.787	15.169	14.751	14.639	14.704	14.645	14.943	15.099	14.766	15.155	15.406	14.911	14.995	14.648	14.852	14.971	14.756	15.092	14.847	14.835	15.114	14.675	14.946	14.906	14.598	14.752	15.38	14.806	14.816	14.77	15.233	14.759	15.161	15.233	15.066	14.919	14.971	14.958	14.904	14.976	15.003	14.742	14.679	14.74	14.907	15.005	14.919	14.521	14.636	14.83	14.976	15.542	14.818	14.799	15.008	15.21	14.418	14.656	14.865	14.813	14.907	14.98	14.759	14.642	15.046	14.946	15.13	14.907	14.866	15.043	14.867	14.715	15.181	15.093	14.869	14.813	14.918	14.99	15.098	14.611	14.812	15.076	14.872	14.361	14.783	14.69	15.16
Prot_94160_Fermt3	315_Requants_ID_94160_LLVPSPEGMSEIYLR_2_Proteotypic_1	Fermt3	14.144	14.745	14.205	13.849	13.94	13.866	14.311	13.877	14.199	14.288	14.413	13.771	14.006	14.298	14.013	14.464	14.345	14.081	14.124	14.925	14.027	14.13	14.276	14.549	14.265	14.05	13.672	14.289	14.291	13.682	13.766	14.416	13.912	13.792	14.489	14.69	14.496	14.3	13.737	14.024	14.234	14.468	14.267	14.031	14.306	14.414	14.059	13.758	14.192	13.805	14.302	13.814	14.423	13.927	13.842	13.758	14.85	14.23	14.53	14.056	14.23	14.554	14.277	14.147	14.386	14.122	13.624	14.684	14.22	14.286	14.278	13.924	14.369	14.16	14.122	14.464	14.198	13.985	13.56	14.209	13.637	14.197	14.223	14.677	14.014	14.406	14.088	14.497	14.171	14.321	14.053	13.612	14.22	14.059	14.193	14.627	13.918	14.163	14.481	14.717	14.078	14.333	13.92	13.617	14.331	14.062	13.963	14.653	13.946	14.25	14.395	13.69	13.934	14.085	14.32	14.124	13.957	14.316	14.772	14.548	13.723	14.359	14.076	14.302	14.354	14.163	13.964	13.761	13.782	14.027	13.909	14.48	14.368	14.349	14.154	14.015	13.786	13.673	14.177	13.963	14.363	14.397	14.076	14.807	14.142	14.005	14.14	13.996	14.07	13.924	14.033	14.018	14.356	14.032	14.484	14.546	14.104	14.308	13.989	14.134	14.167	13.723	13.943	14.424	14.27	14.221	13.777	14.003	14.358	13.799	14.605	14.5	14.231	14.03	14.517	14.103	15.035	14.111	13.706	13.959	13.872	13.855	14.15	14.393	13.978	14.17	14.253	14.293	13.955	13.854	14.782	14.777	14.081	13.722	13.807	14.476	13.945	14.485	14.318	13.808	13.999	14.797	14.067	14.563	13.9	13.76	14.048	14.634	14.459	14.133	13.932	14.66	13.647	14.295	14.01	14.253	14.417	14.119	14.685	13.869	14.481	14.032	14.541	14.035	14.407	13.938	14.052	14.306	14.221	13.587	14.469	14.028	14.301	14.251	14.537	14.082	13.958	14.245	13.685	14.406	14.356	13.904	13.971	14.021	14.389	14.17	14.491	14.197	14.054	13.717	14.301	14.565	14.184	14.021	13.769	14.247	14.23	13.47	14.246	13.603	13.496	14.238	13.96	14.649	14.071	14.299	14.327	14.419	14.099	14.38	14.357	13.823	14.409	14.133	14.049	14.481	14.552	14.078	14.303	14.183	14.261	13.714	14.481	14.11	14.124	13.841	14.498	13.676	14.134	14.112	14.451	14.306	14.446	13.85	13.833	14.273	13.94	14.248	13.652	14.528	14.369	14.474	14.179	14.103	14.442	13.811	14.081	13.839	14.453	13.752	14.047	14.185	14.509	14.46	13.91
Prot_45965_Fetub	115_Requants_ID_45965_NTAPTSSPSVTAPR_2_Proteotypic_1	Fetub	11.02	12.231	11.151	10.718	12.009	12.283	12.124	12.234	11.833	11.586	11.962	11.897	10.198	10.61	12.072	11.069	12.209	12.594	11.794	12.651	11.659	12.091	9.83	11.988	12.167	12.912	10.057	11.982	11.666	12.239	12.594	11.454	12.827	10.23	11.349	12.656	12.372	11.271	12.545	9.307	9.568	12.423	12.25	11.762	11.87	11.212	11.91	10.823	12.048	11.991	11.49	12.179	10.889	11.252	11.447	12.522	11.715	11.138	12.461	11.408	11.137	12.098	12.375	12.001	11.574	12.121	12.437	11.36	11.912	12.298	11.389	11.585	11.539	12.639	12.332	11.03	11.932	11.016	12.124	11.95	9.865	11.227	12.412	11.47	10.747	11.745	12.741	11.046	10.871	12.565	12.737	12.064	11.403	11.032	12.68	10.752	12.274	11.982	11.773	10.865	12.137	10.604	12.873	12.004	11.165	10.744	11.287	12.138	11.635	12.489	11.245	12.667	12.187	12.233	11.697	10.819	11.507	12.479	12.451	11.275	12.068	10.821	11.8	11.304	11.548	12.322	11.182	12.485	11.237	9.713	11.197	13.057	11.64	12.266	12.203	11.683	11.074	12.609	12.088	12.161	10.81	11.363	11.058	11.367	12.019	12.318	12.193	10.843	12.121	11.789	11.376	11.365	11.085	11.159	12.098	12.074	11.72	12.062	12.036	11.05	11.284	12.393	11.962	11.959	12.059	12.244	12.02	11.91	11.884	9.485	12.62	11.537	9.371	12.831	11.299	11.954	12.145	11.902	12.318	12.759	9.963	12.304	12.097	10.179	11.291	10.811	11.984	10.755	10.88	12.663	11.866	12.626	11.874	12.521	11.884	11.122	12.373	10.255	11.139	11.685	11.698	12.666	11.361	11.528	11.85	12	11.399	11.836	12.804	10.52	11.386	11.679	12.656	12.624	11.604	11.2	10.806	10.398	11.339	12.146	11.974	10.417	12.095	12.767	12.177	11.418	11.554	11.318	11.714	11.847	10.121	11.174	12.431	12.51	12.1	11.097	11.626	12.822	13.208	11.5	12.283	10.702	11.8	10.901	11.605	12.52	11.964	12.155	10.295	11.826	11.98	12.635	11.476	11.438	11.307	11.54	12.145	11.507	12.146	11.615	12.366	12.132	12.427	12.317	10.135	10.947	12.544	12.568	10.929	12.236	12.075	12.762	12.549	11.15	10.706	11.983	10.933	11.502	13.004	13.06	12.137	10.846	10.951	11.714	12.505	11.697	10.772	11.216	11.204	10.903	11.328	11.153	11.085	12.181	12.982	12.491	11.566	12.681	12.858	11.515	11.996	11.768	10.779	11.383	12.853	12.385	11.34	12.376	11.644	10.862	11.356	12.687	11.728	12.007	12.225
Prot_28669_Fgb	0_Requants_ID_28669_IRPFFPQQ_2_Proteotypic_1	Fgb	16.283	16.562	15.678	16.054	15.956	15.582	16.498	15.841	16.702	15.815	15.645	15.962	16.749	15.756	15.646	15.337	16.024	17.023	15.221	16.646	15.93	15.945	15.428	16.867	16.308	15.602	15.374	15.707	15.912	16.753	16.268	16.248	16.131	15.724	16.285	16.297	15.136	15.901	15.844	16.734	16.305	16.203	16.44	16.668	16.553	16.719	15.485	15.793	15.316	15.479	16.332	15.641	15.974	15.722	15.955	16.457	15.667	15.706	15.692	16.174	15.948	16.124	16.972	16.618	15.516	16.142	16.53	15.642	15.546	15.845	17.043	16.036	16.207	16.151	16.234	15.67	17.9	15.301	16.753	16.123	15.827	15.836	15.671	15.401	16.14	15.437	16.824	15.826	16.098	16.143	15.584	16.448	16.268	15.344	16.717	16.092	15.942	15.402	15.73	16.257	16.576	16.261	16.72	15.219	15.902	15.52	17.05	16.014	16.027	15.492	15.938	16.964	15.937	16.023	15.485	16.504	16.665	15.946	17.038	15.761	15.703	15.875	16	15.924	16.379	16.976	16.167	15.815	16.101	16.147	16.792	16.543	16.785	15.697	15.54	15.388	15.72	15.621	15.557	16.649	16.428	15.253	16.099	16.635	15.941	16.535	16.038	16.149	15.697	15.582	15.84	16.041	16.407	15.939	16.225	16.239	15.683	15.91	16.223	16.32	15.423	17.947	16.083	15.419	15.981	16.411	15.747	15.847	16.111	16.386	16.698	16.039	16.828	16.748	15.646	15.252	15.361	16.252	15.437	16.261	15.284	15.331	16.587	15.697	15.31	15.675	16.29	16.052	16.192	16.946	15.456	16.215	16.405	16.146	16.361	16.15	16.477	16.151	16.646	16.053	15.585	16.032	15.95	16.344	15.892	15.793	15.584	16.123	17.353	15.316	16.267	16.44	15.65	16.334	15.743	16.099	15.884	15.806	15.894	15.782	16.307	15.759	16.207	16.836	16.037	15.39	15.279	15.659	15.718	15.616	16.378	16.116	17.221	16.114	16.688	15.418	16.016	16.835	15.449	15.713	15.973	15.631	16.751	15.71	16.621	15.97	16.545	15.526	14.688	16.764	16.548	16.068	16.09	16.195	15.947	15.484	16.087	16.301	16.126	15.845	15.961	16.555	17.089	15.715	16.059	15.065	16.236	17.105	15.455	15.761	15.509	16.913	16.037	16.141	15.68	15.29	15.669	15.543	17.059	17.694	15.739	16.479	16.134	15.772	15.59	16.235	15.934	15.844	15.651	16.039	15.448	16.025	15.537	16.343	16.033	16.67	16.257	17.28	16.194	15.397	15.685	15.798	15.285	15.96	17.06	16.034	16.107	16.909	15.813	15.822	15.825	15.587	15.673	15.763	16.482
Prot_12305_Fgg	1_Requants_ID_12305_TLEDILFR_2_Proteotypic_1	Fgg	16.517	16.732	15.708	16.28	16.471	16.047	16.844	16.189	16.71	15.946	16.051	16.271	16.686	16.044	15.771	15.602	16.344	17.224	15.396	16.725	16.739	16.186	16.073	16.758	16.436	15.925	15.83	15.737	15.972	16.957	16.472	16.535	16.248	15.962	16.713	16.583	15.178	16.178	16.12	17.236	16.717	16.562	16.508	16.708	16.619	16.801	15.793	16.2	15.825	15.941	16.522	15.9	16.206	16.109	16.088	16.698	15.853	15.712	15.749	16.299	15.981	16.472	17.18	16.786	16.146	16.432	16.556	15.912	16.053	16.495	17.033	16.523	16.753	16.275	16.517	15.814	18.206	15.47	17.071	16.333	16.104	15.888	15.729	15.759	16.736	15.694	17.066	15.886	16.236	16.268	15.794	16.44	16.573	15.724	17.091	16.246	16.283	15.937	15.932	16.492	16.963	16.414	16.864	15.541	16.302	15.473	17.035	16.606	16.577	15.654	15.971	17.233	16.095	16.334	15.676	16.715	16.701	16.266	17.232	16.22	15.911	16.233	16.325	16.436	16.883	17.037	16.07	16.116	16.525	16.012	16.803	16.813	16.789	16.078	16.086	15.946	15.822	15.922	16.038	16.96	16.599	15.597	16.41	16.764	15.969	16.622	16.236	16.27	15.847	16.06	16.154	16.3	16.678	16.389	16.466	16.601	15.762	16.224	16.643	16.531	15.586	18.016	16.433	15.742	16.035	16.686	15.865	16.104	16.363	16.403	16.787	16.436	17.2	17.164	15.904	15.647	15.779	16.442	15.87	16.549	14.964	15.591	16.951	16.14	15.416	15.972	16.534	16.304	16.25	17.507	15.806	16.619	16.342	16.456	16.498	16.39	16.701	16.337	16.885	16.385	15.794	16.317	16.451	16.23	16.366	16.005	15.963	16.366	17.446	15.634	16.194	16.906	15.648	16.666	16.18	16.555	16.175	16.113	16.069	16.062	16.356	16.019	16.342	16.563	16.217	15.825	15.235	16.078	16	15.998	16.58	16.384	17.508	16.517	16.733	15.5	16.249	16.923	15.609	15.907	16.047	15.994	17.077	16.091	16.861	16.126	16.635	15.75	15.374	17.053	16.744	15.959	16.611	16.448	15.737	15.764	16.617	16.557	15.987	16.207	16.161	16.571	17.131	15.801	16.365	16.288	16.451	17.311	16.097	16.257	15.695	17.003	16.211	16.372	15.963	15.281	15.804	15.904	17.293	17.802	15.934	16.511	16.217	16.073	16.214	16.29	16.532	16.269	15.965	16.26	15.356	16.069	15.787	16.516	16.187	16.685	16.484	17.42	16.277	15.652	15.915	16.264	15.772	16.39	17.447	15.97	16.689	17.199	15.799	16.029	16.035	16.372	15.77	16.188	16.54
Prot_69618_Fggy	2_Requants_ID_69618_YYVGIDVGTGSVR_2_Proteotypic_1	Fggy	15.201	15.142	15.385	15.243	15.38	15.384	15.131	15.359	15.306	15.544	15.15	15.271	15.342	15.338	15.404	15.515	15.526	14.833	15.271	14.936	15.22	15.405	15.39	15.193	15.085	15.046	15.363	15.21	15.386	15.387	15.093	15.266	15.392	15.571	15.273	15.486	15.128	15.291	15.192	15.223	15.376	15.348	15.367	15.06	15.492	15.199	15.442	15.195	15.234	15.366	15.148	15.388	15.169	15.569	15.332	15.185	15.119	15.454	14.919	15.433	15.235	15.149	15.095	15.131	15.467	15.185	15.551	15.422	15.544	15.376	15.229	15.36	15.484	15.222	15.371	15.327	15.168	15.102	15.191	15.256	15.219	15.143	15.376	15.406	15.274	15.123	15.434	15.554	15.166	15	15.327	15.444	15.416	15.277	15.378	15.173	15.374	15.372	15.121	15.197	15.133	15.274	15.338	15.217	15.31	15.412	15.485	15.504	15.318	15.129	15.171	15.205	15.239	15.09	15.371	15.001	15.368	15.458	15.055	15.172	15.274	15.48	15.04	15.339	15.159	15.408	15.47	15.551	15.38	15.378	15.477	14.995	15.469	15.116	15.236	15.261	15.277	15.183	15.371	15.302	15.414	15.277	15.351	15.178	15.265	14.807	15.33	15.364	15.391	15.453	15.139	15.293	15.227	15.149	15.368	15.054	15.478	15.391	15.613	15.2	15.36	15.014	15.342	15.389	15.603	15.279	15.152	15.058	15.143	15.352	14.934	15.302	15.327	15.289	15.253	15.312	15.357	15.391	15.456	15.157	15.306	15.405	15.271	15.264	15.284	15.473	15.03	15.22	15.217	15.042	15.167	15.212	15.44	15.505	15.29	15.312	15.157	15.46	15.278	15.218	15.269	15.495	15.343	15.276	15.212	15.209	15.127	15.488	15.639	15.144	15.414	15.489	15.093	15.151	15.187	15.157	15.337	15.312	15.246	15.325	15.172	15.479	15.328	15.338	15.284	14.948	15.333	15.465	15.153	15.455	15.211	15.376	14.906	15.306	15.297	15.507	15.234	15.326	15.791	15.098	15.166	15.44	15.342	15.133	15.133	15.377	15.22	15.395	15.543	15.43	14.974	15.23	15.388	15.197	15.237	15.294	15.526	15.048	15.543	15.164	15.078	15.296	14.861	15.541	15.331	15.567	15.576	15.16	15.4	15.142	15.44	15.09	15.316	15.231	15.298	15.295	15.158	15.339	15.123	15.283	15.138	15.38	15.413	15.079	15.176	15.366	15.502	15.556	15.155	15.513	15.212	15.235	15.378	15.275	15.337	15.269	15.389	15.141	15.044	15.182	15.362	15.166	15.375	15.216	15.04	15.387	15.453	15.394	15.278	15.091	15.424	15.148	15.415	15.354	15.345
Prot_11373_Fh1	2_Requants_ID_11373_EFAQVIK_2_Proteotypic_1	Fh1	18.195	18.149	18.139	18.14	18.14	18.189	18.063	18.167	18.063	18.213	18.072	18.127	18.124	18.046	18.125	18.237	18.078	18.191	18.23	18.028	18.214	18.186	18.225	17.942	18.196	18.503	18.206	18.203	18.16	18.091	18.083	18.28	18.209	18.31	18.316	18.323	18.26	18.221	18.342	16.117	18.038	18.039	18.067	18.317	18.237	18.099	18.384	18.412	18.49	18.332	18.273	18.23	18.214	18.206	18.252	18.115	18.062	18.05	18.028	18.093	18.123	18.147	17.977	18.009	18.159	18.122	18.037	18.203	18.212	18.102	18.131	18.143	18.272	18.216	18.23	18.184	18.059	18.065	18.041	18.06	18.036	18.138	18.245	18.304	17.814	18.08	18.093	18.377	18.175	18.216	18.502	18.168	18.204	18.141	17.965	18.315	18.162	17.972	18.385	17.856	17.947	17.982	17.811	18.398	18.409	18.159	18.559	18.26	17.779	18.229	18.243	17.986	18.066	17.953	18.091	18.266	18.34	18.059	17.939	18.288	18.341	18.126	18.02	18.105	18.097	17.669	17.878	18.106	18.125	18.307	17.891	17.885	18.056	18.196	18.049	18.294	18.455	18.099	18.238	17.945	17.914	18.675	18.267	17.987	18.068	18.081	18.152	17.832	18.193	17.837	18.24	18.039	18.019	18.384	18.266	18.397	18.377	18.181	18.087	17.844	17.498	17.592	18.15	18.28	18.27	17.962	17.92	18.256	17.933	18.288	18.013	18.116	18.077	17.944	18.675	18.329	18.374	18.187	18.332	18.102	18.084	17.975	18.258	18.449	18.114	18.452	18.175	18.382	18.319	17.872	18.159	18.319	17.605	17.919	18.045	17.958	17.85	18.517	18.357	17.702	17.94	18.39	18.076	18.124	18.037	18.351	18.178	17.811	18.256	18.033	17.9	18.123	18.151	17.914	18.397	18.338	18.373	17.921	18.252	18.324	18.107	18.209	18.414	17.981	18.274	18.441	18.229	18.325	18.433	18.087	18.114	17.902	18.001	17.977	18.029	18.071	18.101	17.87	18.471	18.227	18.257	18.226	17.523	18.249	18.139	18.034	18.264	17.966	18.389	18.04	17.798	18.368	18.18	17.896	18.203	18.152	18.341	17.907	17.9	18.364	17.778	17.741	18.228	18.216	18.285	18.511	17.972	18.459	18.603	18.349	18.274	17.877	18.149	17.901	18.167	18.023	18.055	18.052	17.899	17.652	18.031	17.952	18.175	18.164	18.178	18.306	18.173	18.172	18.235	18.302	18.314	18.13	18.167	18.05	18.228	18.033	18.339	18.079	17.804	18.195	18.131	17.97	18.315	18.154	18.188	17.973	18.007	17.98	18.319	18.686	18.112	18.116	18.228	17.97	17.411
Prot_17609_Fhl1	305_Requants_ID_17609_FVFHNEQVYC(UniMod:4)PDC(UniMod:4)AK_3_Proteotypic_1	Fhl1	15.915	15.908	16.319	16.168	15.914	16.035	15.935	15.949	15.77	15.986	16.018	16.141	16.037	16.246	16.245	16.409	16.063	15.7	16.403	15.661	15.091	16.057	14.562	16.037	16.1	16.248	16.333	16.173	16.158	15.634	16.041	16.396	16.181	16.199	16.464	16.126	16.306	16.139	16.139	15.286	14.431	16.28	15.988	16.115	16.382	16.077	16.087	16.033	16.048	16.122	15.983	16.106	16.178	16.279	15.829	15.761	15.662	16.116	16.102	16.128	15.922	16.272	15.68	15.865	16.299	16.263	15.999	16.123	16.128	15.986	15.867	16.565	14.589	16.217	16.098	16.247	15.803	16.177	15.951	15.953	15.922	16.12	16.016	16.121	15.854	16.276	16.228	16.07	16.215	16.363	14.225	16.217	16.095	16.329	16.016	15.819	16.014	16.258	15.884	15.856	16.085	16.116	15.988	15.728	16.347	16.078	15.813	16.463	15.761	16.044	15.794	15.929	16.233	15.883	15.498	15.826	16.419	16.25	15.776	16.385	15.405	15.994	15.443	16.394	16.459	15.662	15.839	15.95	15.714	16.16	16.136	15.958	15.14	16.289	16.377	16.719	15.557	15.8	16.351	15.792	15.918	16.023	16.234	15.664	15.794	15.785	16.14	16.069	16.111	16.09	15.779	15.779	15.631	16.368	16.137	15.483	16.196	16.259	16.346	15.855	16.177	15.33	15.875	16.185	15.612	15.963	15.847	16.118	15.998	16.477	15.579	15.731	15.696	16.92	16.077	15.679	16.981	15.697	16.054	15.35	16.116	15.81	16.385	15.66	15.732	15.971	16.315	15.789	16.181	16.067	15.929	15.585	15.962	16.261	16.131	15.809	15.756	16.38	14.802	16.298	16.195	16.088	15.987	16.129	15.987	15.678	16.28	16.091	15.623	16.31	16.063	16.083	16.008	16.093	16.281	16.242	16.185	13.96	16.131	16.186	16.098	16.263	15.955	16.006	16.228	15.826	16.057	15.779	15.705	16.057	15.952	16.054	15.764	16.379	15.892	16.51	15.959	15.972	15.989	15.937	16.106	15.793	16.009	15.944	15.785	15.86	16.339	15.958	14.736	15.838	16.601	16.263	16.205	15.494	16.265	15.874	15.908	16.493	16.027	16.163	16.116	16.387	15.592	15.87	15.886	15.39	15.609	15.998	17.095	15.882	16.089	15.284	15.907	16.004	15.655	16.003	16.023	15.876	16.004	15.974	16.24	15.562	16.199	16.128	16.405	16.185	16.097	16.221	16.092	15.879	15.979	16.186	15.656	15.608	15.925	15.956	16.263	15.973	15.69	16.284	16.107	16.169	16.068	15.908	16.113	15.977	16.346	15.96	16.338	15.224	16.041	15.818	15.555	16.273	15.95
Prot_115567_Fhl2	313_Requants_ID_115567_YISFEER_2_Proteotypic_1	Fhl2	13.954	13.451	13.903	13.42	13.73	13.719	13.395	13.583	13.349	13.76	13.468	13.776	13.779	13.548	13.941	14.121	13.803	13.753	13.765	13.659	13.703	13.281	13.566	13.496	13.831	13.703	13.752	13.871	13.588	13.529	13.312	13.45	13.894	13.39	13.372	13.925	13.763	13.429	13.952	13.775	13.951	13.686	13.362	13.889	13.34	13.551	13.652	13.803	13.899	13.864	13.857	13.705	14.03	13.849	13.5	13.825	13.053	13.608	13.311	13.901	13.164	13.907	13.518	13.183	13.787	13.573	13.711	13.869	13.525	14.093	13.836	13.474	13.634	14.011	13.9	13.655	13.414	13.593	13.796	13.25	13.904	13.878	13.308	13.786	13.512	13.895	13.575	13.695	13.899	13.772	13.436	13.434	13.693	13.539	13.713	13.658	13.746	13.938	13.4	14.048	13.569	13.407	13.711	13.757	14.096	13.108	13.468	13.889	13.563	13.502	13.855	14.041	13.726	13.778	13.655	13.687	13.579	13.399	13.586	13.749	13.619	13.485	13.602	13.563	13.578	13.482	13.643	13.353	13.616	13.412	13.713	13.761	13.491	13.755	14.666	13.629	13.725	13.581	13.647	13.648	13.555	14.564	13.564	13.629	13.255	13.39	13.709	13.471	13.792	13.476	13.069	13.689	13.571	13.754	13.658	13.417	13.696	13.789	13.779	13.685	13.645	13.283	13.71	13.669	13.775	13.824	13.688	13.592	13.883	13.593	13.509	13.786	13.704	13.976	13.39	14.202	13.513	13.375	13.284	13.541	13.633	13.729	13.609	13.312	13.245	13.863	13.868	13.336	13.69	13.466	13.826	13.858	13.611	13.639	13.872	13.618	13.017	13.687	13.517	13.754	13.689	13.659	13.455	13.848	13.663	13.473	13.592	13.879	13.596	13.522	13.661	13.626	13.601	13.758	13.713	13.686	13.475	13.573	13.528	13.729	13.569	13.415	13.384	14.13	13.956	13.221	13.174	13.814	13.503	13.842	13.407	13.708	13.875	13.615	13.628	13.786	13.831	13.801	13.556	13.388	13.861	13.791	13.602	13.116	13.393	13.687	13.716	13.818	13.748	13.273	13.739	13.439	13.952	13.515	13.834	13.466	13.445	13.928	13.801	13.562	13.425	13.7	13.597	13.619	13.94	13.974	13.651	13.681	14.051	13.98	13.072	13.245	13.156	13.378	13.503	13.648	13.921	13.942	13.599	13.517	13.919	13.606	13.604	13.792	13.631	13.442	13.396	13.8	13.581	13.359	14.017	13.789	13.79	13.911	13.965	13.711	13.454	13.788	13.763	13.896	13.904	13.351	13.345	13.657	13.646	13.498	13.931	13.37	13.629	13.537	13.403	13.399	13.725	13.456	14.18
Prot_50036_Fip1l1	208_Requants_ID_50036_RLPGAIDVIGQTITISR_3_Proteotypic_1	Fip1l1	13.412	13.592	13.179	13.528	13.54	13.57	13.595	13.731	13.789	13.434	13.995	13.752	13.383	13.689	13.778	13.407	13.69	14.23	13.643	13.922	12.75	13.71	13.331	13.341	13.597	14.03	13.633	14.059	13.371	13.245	13.86	13.63	13.609	13.768	13.524	13.656	13.778	13.491	13.71	12.772	12.689	13.204	13.935	13.449	13.638	13.615	13.864	13.772	13.906	13.521	13.694	13.47	13.935	13.82	13.831	13.938	13.077	13.875	13.152	13.679	13.533	13.584	13.104	13.583	13.04	13.377	13.834	13.841	13.982	13.203	13.617	13.571	13.004	13.719	13.878	13.803	13.798	13.364	13.406	13.689	12.983	13.572	13.887	13.785	13.462	13.52	13.676	13.77	13.916	13.771	12.289	13.897	13.802	13.892	13.729	13.647	13.43	13.247	13.502	13.827	13.454	13.388	13.337	13.812	13.864	13.846	13.498	14.009	13.139	13.222	13.539	14.082	14.185	13.313	13.62	13.457	13.981	14.077	13.526	13.589	12.833	13.579	13.438	13.56	13.447	13.357	13.395	13.627	13.87	13.799	13.211	13.904	13.731	13.66	13.662	13.554	13.476	12.944	13.549	13.832	13.58	13.299	13.837	13.624	13.52	14.041	13.536	14.011	13.969	13.495	13.321	13.443	13.56	13.765	13.87	13.3	13.643	13.793	13.893	12.188	13.73	13.734	13.349	13.697	13.408	13.461	13.842	13.624	13.141	13.168	14.251	14.054	13.74	13.281	13.993	13.597	13.796	13.658	13.389	13.73	13.745	13.476	13.715	13.569	13.672	13.471	13.578	13.64	13.722	13.272	13.741	13.546	13.238	13.756	13.514	13.61	13.334	13.942	13.294	13.577	13.184	14.068	13.257	13.855	13.836	13.544	13.199	13.415	13.751	13.75	13.513	13.764	13.698	13.469	13.331	13.652	13.549	13.464	13.429	13.92	13.729	13.58	13.62	13.771	14.025	13.45	13.421	13.776	13.401	13.587	13.52	13.64	13.631	12.53	13.885	13.885	13.48	14.034	13.706	12.945	14.055	13.627	13.866	12.846	13.631	13.586	13.1	13.999	13.225	13.377	13.832	14.058	13.345	13.344	13.509	13.977	13.306	13.695	13.794	13.517	13.555	12.986	14.008	14.088	13.907	13.538	14.283	13.875	13.029	13.654	13.903	13.523	13.459	13.379	13.474	13.542	13.342	13.637	13.908	13.387	13.833	13.794	13.183	13.962	13.186	13.048	13.351	13.19	13.824	13.663	13.668	13.669	13.458	13.569	13.864	13.705	13.886	13.222	13.566	13.361	13.68	13.547	13.841	13.492	13.879	13.905	14.023	13.41	13.776	13.532	12.958	13.373	13.14	13.761	14.022
Prot_55192_Fis1	108_Requants_ID_55192_STQFEYAWC(UniMod:4)LVR_2_Proteotypic_1	Fis1	15.567	15.554	15.758	15.811	15.731	15.625	15.449	15.704	15.355	15.716	15.812	15.728	15.735	15.748	15.858	15.749	15.706	15.837	15.707	15.504	15.499	15.599	15.646	15.368	15.773	15.577	15.823	15.66	15.66	15.794	15.521	15.748	15.662	15.649	15.574	15.744	15.358	15.572	15.682	15.77	15.87	15.673	15.494	15.475	15.89	15.651	15.74	15.818	15.998	15.776	15.489	15.687	15.936	15.823	15.452	15.499	15.194	15.951	15.197	15.54	15.542	15.814	15.24	15.677	15.781	15.759	15.85	15.57	15.873	15.457	15.893	15.956	15.791	15.716	15.442	15.769	15.691	15.476	15.921	14.996	15.814	15.492	15.866	15.753	15.759	15.588	15.608	15.635	15.667	15.68	15.575	15.732	15.803	15.517	15.732	16.097	15.307	15.652	15.519	15.367	15.786	15.66	15.821	15.553	15.779	15.869	15.991	15.405	15.58	15.466	15.525	15.528	15.629	15.776	15.667	15.786	15.808	15.672	15.768	15.773	15.526	15.429	15.55	15.791	15.798	15.574	15.699	15.763	16.008	15.768	15.504	15.785	15.712	15.688	15.995	15.491	15.638	15.431	15.723	15.887	15.845	15.549	15.628	15.757	15.682	15.652	15.685	15.764	15.755	15.619	15.605	15.66	15.73	15.604	15.673	15.525	15.957	15.657	15.882	15.587	15.777	15.348	15.723	15.752	15.738	16.017	15.699	15.507	15.701	15.625	15.928	15.509	15.465	15.989	15.689	15.546	15.42	15.7	15.548	15.518	16.021	15.724	15.711	15.487	15.436	15.541	15.398	16.205	15.898	15.904	15.543	15.304	15.784	15.942	15.43	15.765	15.735	15.705	15.682	15.713	15.605	15.752	15.893	15.597	15.41	15.62	15.897	15.878	15.348	15.668	15.379	16.043	15.769	15.555	15.549	15.681	15.647	15.575	15.622	16.055	15.702	15.551	15.567	15.79	15.649	15.482	15.635	15.463	15.437	15.874	15.94	15.727	15.582	15.602	16.007	15.382	15.604	15.846	15.516	15.835	16.052	15.422	15.689	15.77	15.687	15.462	15.556	15.385	15.789	15.895	15.756	15.355	15.427	15.844	15.993	15.565	15.647	15.598	15.663	15.7	15.687	15.79	15.6	15.74	15.592	15.625	15.864	15.941	15.778	15.903	15.636	15.658	15.504	15.687	15.699	15.483	15.464	15.759	15.823	15.854	15.692	15.357	15.011	15.552	15.453	15.81	15.672	15.721	15.826	15.754	15.706	15.589	15.629	15.726	16.009	15.68	15.63	15.593	15.625	15.66	15.426	15.903	15.619	15.887	15.392	15.463	15.601	15.687	15.616	15.929	15.454	15.509	15.493	15.937	15.355
Prot_40952_Fitm1	162_Requants_ID_40952_LVVGAAVWR_2_Proteotypic_1	Fitm1	15.765	15.788	15.483	15.49	15.745	15.494	15.925	15.231	15.431	15.727	15.318	15.8	15.659	15.214	15.424	15.394	15.89	16.254	15.022	16.546	15.326	15.934	15.729	14.936	15.408	16.181	15.105	15.2	15.649	15.734	15.809	15.379	15.342	15.44	16.135	15.635	15.561	16.231	15.691	15.932	15.635	15.356	15.394	15.927	15.341	15.12	15.574	15.712	15.312	15.678	15.459	16.106	15.331	15.577	15.824	16.451	14.984	15.496	15.225	15.803	15.171	15.408	15.808	15.441	15.042	15.698	15.647	16.197	15.292	16.451	15.557	16.082	15.402	16.107	16.389	15.864	16.213	15.032	15.852	15.499	16.085	15.302	14.477	15.351	15.616	15.254	15.816	15.688	15.638	15.877	15.586	15.239	15.489	15.815	16.335	15.741	15.804	13.817	15.435	16.12	15.432	15.948	16.05	15.34	15.855	15.483	15.598	15.371	15.66	15.844	15.496	16.168	15.726	15.579	14.275	15.657	15.786	15.836	15.73	15.44	15.603	15.372	15.816	15.846	15.783	15.745	15.473	15.826	15.757	15.58	15.768	15.509	15.881	15.657	15.597	15.469	13.708	15.368	15.509	15.725	15.937	15.744	15.158	15.787	15.416	15.756	15.841	15.562	15.542	15.87	15.316	15.345	15.794	15.611	15.863	15.517	15.473	15.434	15.825	15.793	15.836	15.898	15.755	15.41	15.33	15.428	15.57	15.231	15.254	15.82	13.696	15.757	15.674	15.744	15.534	16.044	15.661	15.919	15.774	15.899	15.49	15.671	15.952	15.652	15.817	15.816	15.836	15.704	15.841	15.908	14.379	14.802	14.788	15.871	15.97	15.892	15.533	15.532	15.142	16.023	15.375	15.866	15.62	15.824	14.732	16.045	15.474	15.692	15.998	14.781	16.427	16.217	15.118	15.172	15.088	15.515	15.024	14.696	16.033	15.544	15.855	15.627	15.41	15.621	15.92	15.682	15.911	15.06	15.212	15.177	15.409	15.404	16.598	15.484	15.728	15.395	16.439	15.229	15.194	15.315	15.598	15.808	15.034	15.313	15.994	15.874	15.149	15.241	15.389	16.188	15.161	16.321	15.793	15.08	14.666	15.977	15.976	15.429	16.035	15.782	15.549	15.752	16.089	15.551	16.243	15.257	15.559	15.576	15.283	14.789	15.299	15.733	15.448	15.278	15.372	14.901	15.27	16.355	14.882	16.001	15.222	15.975	16.122	16.509	15.346	15.737	15.946	15.494	14.959	15.811	15.684	15.012	16.066	15.26	15.943	15.732	15.376	16.007	15.245	14.443	15.597	15.479	15.211	15.804	16.545	15.255	16.03	15.635	15.242	16.075	15.464	15.87	15.909	15.651	15.923
Prot_87228_Fkbp11	298_Requants_ID_87228_IIDTSLTR_2_Proteotypic_1	Fkbp11	14.597	14.943	14.732	14.391	14.821	14.59	14.638	14.85	14.478	14.659	14.746	14.698	14.683	14.412	14.806	14.49	14.704	14.971	14.708	15.731	14.917	14.81	14.703	14.658	14.585	14.169	14.132	14.78	15.235	15.37	14.986	14.483	14.564	14.452	14.734	14.356	14.364	14.766	14.518	14.346	15.168	14.552	14.849	14.353	14.571	14.713	15.01	14.773	14.766	14.635	14.756	14.944	14.904	14.669	14.777	15.399	14.111	14.784	14.468	14.81	14.968	14.671	15.303	14.696	14.629	14.187	13.886	14.38	14.419	14.476	14.478	14.584	14.926	14.227	14.661	14.597	15.381	14.062	15.59	14.553	14.907	14.885	14.696	14.617	14.958	14.263	14.993	14.257	14.846	14.709	14.869	14.909	14.772	14.628	14.265	14.838	14.75	14.532	14.813	14.795	14.119	15.156	15.188	14.505	14.77	14.429	14.253	14.908	14.859	14.45	14.576	14.052	15.006	14.633	14.662	14.225	14.619	14.483	15.164	14.632	14.297	14.502	15.059	14.842	14.491	14.487	14.273	15.019	14.474	13.878	14.685	15.271	14.861	14.495	15.124	15.285	14.26	14.423	14.621	14.541	14.767	14.351	14.674	15.277	14.601	14.91	14.67	14.354	14.844	14.598	14.293	15.028	14.303	14.769	15.114	14.621	14.583	14.531	14.925	14.235	14.323	16.021	14.83	15.018	14.685	14.535	14.292	14.57	14.386	14.386	14.766	14.955	14.406	14.642	14.437	14.877	14.695	14.643	14.555	14.577	14.586	14.544	14.53	14.831	14.795	14.897	14.98	14.851	14.959	14.98	14.778	14.871	14.805	14.191	14.452	14.612	14.529	14.737	15.092	14.461	14.987	14.705	14.136	15.092	14.865	14.709	14.206	15.041	15.245	14.185	14.752	14.706	14.973	14.641	14.958	14.504	14.79	14.377	14.692	14.701	14.523	14.797	14.842	14.81	14.688	14.368	16.29	14.419	14.243	14.474	14.869	14.892	14.791	14.939	14.389	14.233	14.713	15.185	14.493	14.702	14.757	14.906	14.875	14.438	14.478	15.312	15.292	14.608	14.255	14.814	14.701	14.819	14.624	14.59	14.784	14.962	14.508	14.429	14.787	14.847	14.586	14.992	14.684	14.646	14.701	15.434	15.906	14.953	14.422	14.525	14.506	15.581	14.377	14.194	14.474	14.583	14.427	14.991	14.652	15.145	14.428	14.877	14.567	14.682	14.266	14.551	14.753	14.698	14.506	14.791	14.824	14.682	14.341	14.436	14.996	14.74	14.848	15.486	14.89	14.633	14.411	14.268	14.333	14.605	15.394	14.629	14.446	14.457	14.359	15.349	14.369	14.428	14.669	14.499	14.81
Prot_99096_Fkbp15	302_Requants_ID_99096_NNSLQTATENTQAR_2_Proteotypic_1	Fkbp15	9.528	10.291	10.185	9.832	10.184	10.153	9.741	10.241	9.313	9.804	9.27	10.352	9.142	10.62	9.578	9.253	10.158	10.408	9.274	10.4	9.23	9.636	10.171	9.319	9.661	10.849	10.528	10.47	9.981	9.459	10.419	6.991	9.339	9.69	11.621	10.667	10.193	10.931	10.405	9.773	9.661	9.069	8.645	10.219	7.538	10.15	10.315	9.521	11.412	10.55	10.005	10.228	10.376	10.225	10.88	10.088	7.331	10.613	10.088	10.346	10.362	9.671	8.914	6.314	9.687	10.111	10.193	10.428	10.377	10.492	10.417	10.78	10.735	10.586	10.978	10.772	9.949	8.345	8.909	8.281	11.205	10.778	9.11	9.43	10.316	9.862	7.07	10.739	10.159	10.867	9.385	10.691	9.911	9.141	10.328	10.113	9.674	9.73	9.116	9.788	10.592	10.663	10.058	9.34	8.628	9.597	8.911	9.457	9.721	10.506	11.244	10.721	10.27	9.654	9.986	8.946	10.309	9.268	11.173	10.431	9.888	9.193	8.949	9.416	9.778	9.106	9.899	9.227	9.486	10.14	10.117	11.06	10.764	9.38	9.344	8.891	11.019	8.991	10.364	11.103	10.7	9.686	10.628	11.434	9.31	10.381	10.29	9.307	9.843	8.69	9.302	9.949	8.247	10.585	10.808	9.593	10.559	8.451	11.025	9.148	10.132	10.768	10.911	9.919	10.17	10.029	9.114	10.864	9.659	9.053	10.168	10.384	8.849	10.799	9.132	11.451	9.249	10.319	9.844	10.063	8.585	9.296	11.16	7.55	9.674	9.064	8.159	9.31	11.397	10.404	9.346	10.595	8.756	9.789	10.504	12.052	10.443	10.22	9.707	9.333	10.167	10.197	10.228	9.357	8.784	11.012	10.492	9.953	10.627	6.784	9.908	9.388	10.54	10.05	9.608	9.944	10.173	9.844	10.569	10.692	8.543	9.547	10.331	10.154	10.412	9.579	10.924	9.859	9.755	9.64	10.532	9.161	9.404	10.614	9.109	9.019	9.591	11.13	11.349	10.044	9.814	10.304	10.986	11.29	11.412	9.55	9.061	9.741	10.442	10.282	10.418	8.931	8.039	11.517	11.505	9.769	9.06	9.064	9.108	9.252	11.638	10.074	8.544	10.241	11.064	8.981	10.665	10.07	8.296	10.467	10.295	10.011	10.669	10.575	10.277	9.881	10.283	10.175	8.579	10.261	8.954	9.436	10.502	9.659	9.211	10.399	10.374	9.577	9.09	11.392	9.286	9.556	11.037	7.506	10.936	9.872	9.756	11.245	10.734	10.16	10.345	9.222	9.43	9.878	10.001	8.768	10.402	10.012	9.699	10.486	9.401	10.462	10.291	10.369	9.259
Prot_5508_Fkbp1a	0_Requants_ID_5508_GVQVETISPGDGR_2_Proteotypic_1	Fkbp1a	16.029	16.275	15.958	16.056	15.88	16.132	16.048	16.07	16.097	15.948	16.013	15.891	16.042	16.059	15.963	15.832	16.027	16.595	15.834	16.693	15.764	16.034	16.213	16.295	15.989	16.342	15.974	16.111	16.08	16.054	16.077	16.032	15.87	16.076	16.036	15.961	15.858	16.162	16.074	15.958	15.718	16.179	16.008	16.296	16.083	15.734	16.112	16.277	16.225	16.116	16.012	15.983	15.824	16.179	16.126	16.119	15.997	16.233	15.848	16.095	16.028	16.049	16.296	16.099	15.833	16.023	16.211	15.906	15.949	16.076	16.336	16.105	15.529	16.081	16.156	16.006	16.216	15.999	16.139	15.849	16.583	16.03	15.999	15.835	16.29	15.59	16.051	16.384	16.062	15.857	16.021	16.003	16.145	15.999	16.299	16.144	15.848	15.953	16.004	16.251	15.927	16	16.182	16.178	16.046	15.903	16.005	16.024	16.239	15.887	16.057	16.157	15.876	15.961	16.144	15.713	16.299	16.142	16.453	16.257	15.797	16.089	15.814	15.692	16.127	16.289	16.02	16.113	15.96	15.777	16.256	15.993	16.295	16.144	16.233	15.917	16.055	16.034	15.978	16.145	16.088	16.226	15.874	16.502	15.85	16.015	16.007	15.983	16.05	16.168	15.991	15.858	16.054	16.016	16.209	16.04	15.902	15.588	16.117	16.377	15.972	16.719	16.03	15.83	16.088	16.039	16.108	15.967	16.103	16.133	16.172	16.287	15.954	15.956	15.84	16.088	16.147	16.062	16.181	16.14	15.903	15.907	16.074	15.973	16.131	16.05	16.225	15.71	16.05	16.02	16.08	16.23	16.067	16.098	16.159	15.988	16.109	16.173	15.567	16.123	16.229	16.008	15.995	15.995	16.135	16.084	16.074	15.914	16.267	15.842	16.115	15.99	16.116	16.152	16.127	15.929	15.931	16.106	16.081	16.165	16.07	16.02	16.006	16.055	16.185	16.107	15.926	16.094	16.085	16.15	16.084	15.882	16.007	16.209	15.938	15.765	15.68	16.652	16.688	16.062	16.103	15.904	16.233	15.942	16.1	15.847	16.293	15.916	15.612	16.096	16.111	16.443	16.087	15.791	16.033	16.05	16.121	16.376	16.323	16.12	15.994	15.858	16.26	15.895	15.844	15.629	16.264	16.005	16.085	16.012	16.067	16.488	16.127	16.06	16.059	15.879	15.899	15.926	16.228	16.527	15.88	16.436	16.263	15.984	15.809	16.012	15.961	15.886	15.858	16.207	15.82	15.998	16.19	16.049	16.143	16.126	15.999	16.466	16.236	15.991	15.94	15.841	15.733	15.95	16.295	16.506	16.049	15.856	16.064	16.232	15.94	16.006	16.036	15.969	15.842
Prot_9125_Fkbp2	0_Requants_ID_9125_LVIPSELGYGER_2_Proteotypic_1	Fkbp2	16.709	16.768	16.736	16.763	16.365	16.749	16.678	16.435	16.785	16.412	16.515	16.461	16.731	16.589	16.615	16.706	16.652	16.904	16.72	16.705	16.837	16.815	16.819	16.608	16.573	16.717	16.775	16.512	16.908	16.54	16.634	16.431	16.553	16.738	16.72	16.443	16.386	16.645	16.7	16.694	16.715	16.838	16.622	16.883	16.791	16.525	16.863	16.622	16.34	16.666	16.474	16.628	16.605	16.927	16.518	16.618	16.356	16.993	16.467	16.821	16.832	16.593	16.666	16.763	16.26	16.665	16.851	16.802	16.605	16.539	16.677	16.894	16.301	16.662	16.731	16.673	16.758	16.512	16.836	16.642	16.853	16.582	16.673	16.446	16.59	16.31	16.756	17.191	16.562	16.706	16.545	16.537	16.843	16.578	17.035	16.377	16.684	16.595	16.598	16.502	16.63	16.473	16.852	16.689	16.653	16.85	16.752	16.716	16.531	16.515	16.704	17.02	16.554	16.446	16.457	16.491	16.74	16.698	16.937	16.685	16.646	16.716	16.535	16.718	16.708	16.813	16.487	16.501	16.719	16.646	16.817	16.484	16.873	16.578	16.549	16.832	16.489	16.466	16.547	16.794	16.649	16.634	16.754	16.784	16.624	16.63	16.704	16.603	16.59	16.692	16.76	16.502	16.585	16.489	16.65	16.49	16.627	16.571	17.053	16.608	16.785	17.078	16.905	16.279	16.473	16.516	16.632	16.464	16.68	16.692	16.717	16.741	16.761	16.474	16.252	16.855	16.383	16.669	16.858	16.779	16.44	16.926	16.859	16.622	16.729	16.758	16.703	16.459	16.431	16.671	16.497	16.558	16.711	16.773	16.702	16.673	16.783	16.542	16.32	16.912	16.696	16.477	16.747	16.551	16.673	16.902	16.624	16.661	16.607	16.517	16.93	16.722	16.55	16.668	16.353	16.611	16.44	16.792	16.531	16.7	16.937	16.735	16.578	16.567	16.655	16.68	16.518	16.755	16.678	16.66	16.734	16.59	16.54	16.681	16.501	16.71	16.668	16.809	17.09	16.471	16.624	16.385	17.139	16.615	16.587	16.741	16.736	16.773	16.022	16.675	16.899	16.704	16.63	16.61	16.616	16.592	16.651	16.776	16.839	16.672	16.626	16.685	16.822	16.474	16.519	16.663	16.765	16.552	16.721	16.713	16.515	17.079	16.733	16.61	16.723	16.528	16.603	16.446	16.777	17.047	16.411	16.706	16.674	16.651	16.664	16.625	16.669	16.543	16.588	16.528	16.418	16.774	16.752	16.803	16.826	16.612	16.519	16.639	16.582	16.487	16.468	16.598	16.829	16.606	16.713	16.923	16.779	16.6	16.626	16.577	16.713	16.739	16.616	16.836	16.297
Prot_1521_Fkbp3	18_Requants_ID_1521_AWTVEQLR_2_Proteotypic_1	Fkbp3	16.031	16.035	16.575	15.813	15.951	16.459	16.011	15.937	16.111	15.89	16.015	16.224	16.256	15.81	16.078	16.267	16.437	16.854	15.671	16.199	16.138	16.251	16.072	15.493	16.068	16.334	16.335	16.048	15.716	16.233	15.907	16.107	16.026	15.935	16.334	16.111	15.663	16.21	16.291	16.259	16.356	16.226	16.099	16.38	15.72	15.889	16.272	16.038	16.395	16.109	15.951	16.75	16.004	16.339	15.931	16.396	15.376	16.22	15.473	16.198	15.913	16.142	16.469	15.687	15.714	15.969	16.281	16.454	16.017	16.172	16.482	16.287	16.197	16.325	16.219	15.89	16.538	15.639	16.45	16.012	16.204	15.871	16.067	15.936	16.204	15.685	16.03	16.638	16.214	15.973	16.197	15.947	16.249	16.35	16.403	15.645	16.213	15.314	16.187	16.187	16.191	15.986	16.399	16.265	15.83	16.564	16.111	15.98	16.02	16.315	16.192	16.558	16.282	16.018	16.118	16.283	16.068	16.065	16.148	16.179	16.188	15.76	15.966	15.778	15.79	16.23	16.05	16.436	16.076	16.101	16.144	16.016	16.197	16.029	16.28	16.322	16.282	15.961	16.276	16.287	16.349	16.094	16.199	16.056	15.87	16.158	16.069	16.103	16.269	16.25	16.192	16.269	16.079	16.007	16.089	16	15.844	16.104	16.135	16.377	16.021	16.181	16.403	15.901	16.205	16.09	16.384	15.403	16.521	15.363	16.531	16.625	16.205	15.704	15.955	15.762	15.655	16.447	16.567	16.482	16.398	16.548	16.248	16.186	16.551	16.322	16.09	16.177	15.822	15.744	15.668	15.543	16.373	16.6	15.432	16.575	16.328	15.785	15.566	16.341	16.253	16.252	15.85	16.334	16.245	16.181	15.526	16.265	16.294	16.171	16.285	16.049	16.078	16.089	16.243	16.09	16.117	16.118	15.267	16.337	16.378	16.416	16.238	16.486	16.371	16.25	15.387	16.311	16.173	16.242	16.368	15.428	16.256	16.145	16.099	16.276	16.046	16.326	16.361	15.935	16.277	16.142	16.21	16.134	16.115	16.207	16.027	15.934	16.096	15.918	15.893	16.405	15.913	16.212	16.473	15.89	16.053	16.281	16.146	16.456	16.293	16.088	16.255	16.133	14.481	16.258	16.417	16.201	16.36	16.037	16.09	16.117	16.322	16.196	16.15	15.993	15.727	16.095	16.307	16.386	15.908	15.891	16.323	16.25	15.889	16.258	16.078	15.77	16.187	16.116	15.978	16.192	16.12	16.243	16.316	16.319	16.342	16.343	16.054	15.904	15.704	15.946	15.863	16.087	16.455	16.196	16.22	15.864	15.951	16.029	16.18	16.112	16.455	16.064	16.281
Prot_13596_Fkbp4	0_Requants_ID_13596_VLQLYPSNK_2_Proteotypic_1	Fkbp4	15.89	15.855	15.857	15.885	15.926	15.938	15.742	15.889	15.741	16.02	15.971	15.908	15.942	16.016	15.97	16.155	15.934	15.664	15.983	15.805	15.45	15.904	16.046	15.692	15.771	15.67	15.891	15.882	16.013	15.787	15.516	15.93	16.025	16.273	15.932	15.831	15.635	15.808	15.932	15.972	15.839	16.011	15.947	15.773	16.348	15.857	16.088	15.79	15.819	16.067	15.912	15.773	15.837	15.653	15.954	15.556	15.717	16.037	15.754	16.066	16.033	15.865	15.5	15.956	16.101	15.625	16.023	15.839	15.862	15.962	15.828	16.133	16.055	15.822	15.944	16.14	15.677	15.813	15.809	15.866	15.82	15.831	15.998	15.862	15.775	15.855	16.093	16.1	15.621	15.907	15.84	15.873	16.063	15.637	16.089	15.783	15.88	15.934	15.814	15.65	15.848	15.97	16.268	15.629	16.003	15.897	16.089	15.723	15.852	15.819	15.748	15.809	15.866	15.841	15.894	16.062	15.864	15.852	15.631	15.77	15.747	15.935	15.664	15.918	15.777	15.736	15.793	15.951	16.268	15.824	15.873	15.639	16.164	15.945	15.793	15.931	15.891	15.772	15.93	15.95	15.824	15.932	16.002	15.799	15.686	15.612	15.842	16.084	16.072	16.059	15.888	15.772	15.775	15.714	15.957	15.731	16.1	16.097	16.1	15.523	15.846	15.674	15.82	15.803	16.053	15.699	15.858	15.789	15.964	15.92	15.74	15.788	16.058	15.751	15.877	16.054	16.022	16.003	16.103	15.845	16.144	16.069	15.996	15.677	16.004	15.888	15.728	15.338	15.713	15.944	15.948	15.973	15.931	15.86	15.897	15.903	15.783	15.861	16.045	15.867	15.757	16.019	15.881	15.751	15.898	16.057	15.984	15.637	15.931	16.145	15.879	16.004	15.796	15.749	15.928	15.694	15.974	16.06	16.191	15.925	16.051	16.052	15.75	15.509	15.858	16.219	15.909	15.853	15.793	16.102	15.972	15.757	15.695	16.164	15.937	15.756	15.653	15.827	15.819	15.758	15.802	16.057	16.089	16.098	15.773	15.952	16.237	15.795	15.771	15.803	15.835	16.175	15.662	16.038	15.917	15.718	15.879	15.871	15.927	15.939	16.051	15.916	15.614	15.694	15.873	15.902	15.881	15.686	15.802	15.813	16.02	15.658	15.846	15.991	16.121	15.944	16.06	15.955	15.726	15.921	15.834	15.509	15.986	15.819	16.016	15.917	16.134	15.911	15.813	15.63	15.854	16.149	15.879	15.849	16.12	15.869	16.02	15.794	15.766	15.942	15.93	15.912	15.889	15.824	15.676	15.893	15.944	15.881	16.049	15.399	16.026	15.874	15.955	15.962	15.782
Prot_835_Fkbp5	230_Requants_ID_835_ALGLDSANEK_2_Proteotypic_1	Fkbp5	14.307	13.927	14.032	13.919	13.962	14.203	13.694	14.002	13.689	13.747	13.702	13.606	14.48	13.861	13.735	14.079	13.641	14.74	13.634	14.706	14.384	13.602	13.926	14.002	14.21	14.107	13.662	14.393	13.835	13.717	14.327	14.065	13.98	14.053	13.744	14.057	13.802	13.796	14.042	14.062	13.833	13.479	13.96	14.325	13.882	13.702	14.019	13.825	14.549	14.276	13.752	14.491	13.72	13.916	14.033	14.282	13.579	13.911	13.661	14.051	13.754	13.683	14.112	14.25	13.763	14.288	13.975	14.336	13.811	13.749	13.897	13.938	14.37	13.817	14.476	14.053	14.193	13.695	14.075	13.7	13.807	13.723	14.109	14.054	13.948	13.973	13.964	13.88	14.085	14.084	13.802	13.907	14.137	14.063	14.296	14.196	13.995	13.42	13.796	13.971	13.871	13.995	13.978	14.139	14.036	14.268	13.988	13.993	14.093	13.714	13.574	14.292	14.08	13.998	13.871	13.824	14.326	13.705	14.104	14.239	13.924	13.706	13.605	13.687	14.222	13.912	13.937	13.869	14.142	14.339	13.82	14.308	14.097	13.629	13.786	14.026	13.885	13.811	13.926	14.405	13.66	14.074	13.863	14.162	13.591	13.909	14.214	14.166	14.356	14.032	13.583	13.659	13.772	13.983	14.034	13.615	13.781	14.17	14.215	13.975	13.865	14.028	14.177	14.307	14.242	13.781	13.792	13.849	13.859	13.862	13.841	14.094	13.603	13.605	13.437	14.354	14.039	14.471	13.952	14.694	14.028	13.923	13.747	14.026	13.785	13.576	14.123	13.574	14.016	14.084	13.36	13.999	13.56	14.357	14.474	14.058	13.843	14.242	13.283	14.204	14.194	14.081	13.877	13.958	13.64	14.229	13.952	13.863	14.36	13.79	14.098	13.855	13.647	14.11	13.953	14.319	14.13	13.73	14.028	14.269	14.272	13.319	14.155	14.274	14.224	13.824	13.806	14.082	13.875	13.775	13.947	14.03	14.122	13.6	13.998	14.674	13.979	14.064	13.395	13.954	13.717	14.252	14.123	14	13.982	13.76	13.663	14.333	14.188	14.232	13.703	14.335	13.435	13.936	14.297	14.438	13.593	13.849	14.3	14.098	14.008	14.184	14.212	13.928	13.966	13.509	14.321	13.852	14.119	14.102	14.054	13.787	14.066	14.053	14.016	13.287	13.808	13.92	13.857	14.649	14.045	13.5	14.494	14.322	13.465	13.884	14	14.117	14.345	13.827	13.747	14.038	13.882	14.006	14.373	13.63	14.005	14.123	13.973	13.856	14.654	13.421	13.781	13.994	14.233	14.021	13.68	14.044	14.183	13.817	13.536	13.953	14.478	13.843	13.566
Prot_55042_Fkbp8	7_Requants_ID_55042_STETALYR_2_Proteotypic_1	Fkbp8	14.353	14.499	14.419	14.236	14.396	14.311	14.266	14.489	14.184	14.649	14.438	14.409	14.572	14.138	14.466	14.35	14.372	14.383	14.409	14.468	13.765	14.324	14.348	14.428	14.064	14.585	14.561	14.439	14.406	14.745	14.154	14.327	14.248	14.725	14.468	14.408	14.466	14.407	14.4	13.941	14.078	14.245	14.419	14.36	14.316	14.38	14.848	14.282	14.175	14.594	14.597	14.271	14.558	13.983	14.474	14.405	14.349	14.513	14.413	14.44	14.63	14.119	13.92	14.154	14.663	14.537	14.45	14.505	14.359	14.554	14.19	14.69	13.774	14.676	14.584	14.201	14.398	14.518	14.115	14.15	14.549	14.359	14.237	14.586	14.122	14.468	14.552	14.516	14.214	14.456	14.187	14.466	14.289	14.526	14.372	14.663	14.447	14.631	14.144	13.674	14.481	14.259	14.558	14.347	14.626	14.401	14.417	14.06	14.811	14.423	14.342	14.202	14.245	14.345	14.545	14.346	14.46	14.481	14.459	14.265	14.497	14.411	14.44	14.37	14.259	14.359	14.428	14.354	14.588	14.493	14.437	14.467	14.57	14.266	14.223	14.575	14.495	12.764	14.427	14.51	14.243	14.495	14.574	14.376	14.621	14.397	14.373	14.363	14.648	14.305	14.535	14.369	14.325	14.533	14.51	14.314	14.549	14.399	14.617	13.931	14.099	14.315	14.52	14.415	14.488	14.292	14.418	14.336	13.995	14.449	14.176	14.414	14.29	14.366	14.264	14.613	14.578	14.53	14.666	14.578	14.347	14.242	14.521	14.326	14.163	14.661	14.395	14.063	14.493	14.298	14.274	14.451	14.349	14.415	14.395	14.354	14.41	14.464	14.471	14.141	14.598	14.056	14.433	14.431	14.554	14.247	14.602	14.044	14.465	14.451	14.159	14.439	14.54	14.281	14.489	14.228	14.554	14.289	14.554	14.379	14.221	14.418	14.236	14.258	14.245	14.288	14.639	14.542	14.516	14.188	14.48	14.542	14.401	13.586	14.257	14.445	14.816	14.258	14.001	14.63	14.556	14.428	14.676	14.424	14.313	14.667	14.464	14.442	13.503	14.627	14.652	14.35	14.396	14.345	14.399	14.463	14.243	14.416	14.775	14.777	14.402	14.455	14.585	14.393	14.5	13.722	14.486	14.297	14.304	14.487	14.439	14.213	14.064	14.364	14.581	14.557	14.412	14.319	14.257	14.156	14.221	14.414	14.644	14.5	14.483	14.585	14.689	14.063	14.467	14.148	14.305	14.536	14.512	14.242	14.46	14.201	14.252	14.311	14.332	14.429	14.716	14.241	14.699	14.069	14.396	14.298	14.266	14.409	14.648	14.186	14.699	14.719	14.209	14.133	14.448
Prot_28071_Flad1	222_Requants_ID_28071_INPLLDWTYR_2_Proteotypic_1	Flad1	14.324	14.071	14.429	14.312	14.197	14.125	14.133	14.1	13.624	14.182	14.373	14.417	14.291	14.242	14.555	14.272	14.299	14.498	14.337	13.895	14.534	14.028	14.283	14.083	14.137	14.199	14.405	14.455	14.46	14.189	13.98	14.06	14.188	14.574	14.195	13.596	13.952	14.064	14.388	14.007	14.395	14.475	13.891	14.157	14.06	14.62	14.39	14.309	14.588	14.457	14.255	14.499	14.754	14.352	13.742	13.955	13.537	14.206	13.986	14.069	13.951	14.627	14.022	14.302	14.373	14.423	14.142	14.376	14.164	14.114	14.437	14.202	14.382	14.133	14.466	14.148	14.444	14.051	14.136	14.145	14.363	14.422	14.341	13.79	14.115	14.321	14.336	14.098	14.513	14.114	14.193	14.271	14.395	13.519	14.48	14.608	14.227	14.271	14.351	13.506	14.367	14.339	14.596	13.769	14.167	14.389	14.62	14.252	14.25	14.108	13.965	14.332	14.245	14.106	14.155	14.244	14.293	14.3	14.152	13.79	14.011	14.164	14.095	14.452	14.114	14.103	14.233	14.22	14.005	14.238	14.495	14.432	14.096	14.547	14.553	14.144	13.824	14.273	14.536	14.109	14.164	14.319	14.252	13.783	13.887	14.199	14.565	14.5	14.368	14.187	14.376	14.041	14.377	14.164	14.231	14.253	14.69	14.279	13.85	14.158	14.184	13.991	14.168	14.248	14.451	14.227	14.193	14.02	14.25	14.458	14.094	14.018	13.985	14.483	14.263	14.488	14.093	14.243	14.369	14.043	14.176	14.265	14.443	13.46	13.925	14.041	14.373	14.463	14.427	14.396	14.027	14.355	13.976	14.548	14.787	13.653	14.276	14.095	14.15	14.312	14.423	14.248	13.742	14.213	14.422	14.579	14.084	14.102	14.153	14.062	14.449	14.17	14.171	14.161	14.149	14.055	14.093	14.189	14.277	14.444	13.967	14.044	14.348	13.984	14.374	13.882	13.911	14.379	14.19	14.225	14.04	13.958	14.177	14.619	14.229	14.742	14.508	14.139	14.036	13.873	14.064	13.861	14.455	14.007	14.101	14.033	14.075	14.348	14.422	14.133	14.189	14.44	13.962	14.065	14.144	14.399	14.234	14.183	14.32	14.449	14.057	14.713	13.966	14.289	14.236	14.054	13.921	13.972	13.899	14.369	14.244	14.263	14.219	13.938	14.152	13.932	14.35	14.375	14.542	14.35	14.264	14.338	14.37	14.135	14.131	13.521	14.273	14.347	14.209	14.359	14.257	14.773	14.349	14.02	14.358	14.145	14.404	14.311	14.278	14.197	13.914	14.142	14.318	14.193	14.452	13.676	14.24	14.484	14.207	14.503	14.452	14.38	14.056	14.278	14.761
Prot_1043_Flii	207_Requants_ID_1043_ADLTALFLPR_2_Proteotypic_1	Flii	14.142	14.183	14.378	14.275	14.07	14.478	14.616	13.564	13.498	13.664	13.473	14.611	14.453	14.847	14.845	15.005	14.891	15.168	13.953	14.394	15.104	13.948	14.058	13.995	14.14	14.089	13.833	13.865	14.146	14.309	13.787	14.081	14.224	14.092	14.389	14.294	14.186	14.54	14.251	13.833	14.207	14.081	13.902	15.089	14.096	14.332	14.101	14.053	15.058	14.551	15.05	14.102	14.052	14.709	14.149	14.021	13.817	14.196	13.922	14.118	13.881	14.087	14.028	14.151	14.385	14.237	14.057	14.116	13.939	14.155	14.031	14.193	14.51	15.055	14.319	14.097	15.22	13.838	14.017	14.884	14.446	14.058	13.85	13.894	13.972	14.003	13.883	14.625	14.874	14.375	13.934	14.413	14.262	14.235	14.885	13.935	14.295	14.301	14.265	14.074	14.126	14.24	13.816	14.232	14.443	14.211	14.07	14.247	14.645	14.216	14.069	14.215	14.492	14.78	14.695	13.948	14.313	14.122	14.898	13.81	13.827	14.443	13.869	13.911	13.998	14.609	13.775	14.003	14.312	13.802	14.327	14.585	15.01	14.044	14.155	14.509	13.813	14.332	14.185	13.928	14.493	14.489	13.582	14.525	13.861	16.093	14.05	13.974	13.725	14.34	14.236	14.177	14.457	13.718	14.123	14.04	14.057	13.823	14.098	14.276	14.487	14.808	14.534	14.261	14.343	14.001	13.984	14.418	14.424	14.622	14.245	14.533	14.024	14.176	14.278	14.308	14.298	14.241	14.43	14.44	14.084	14.451	14.073	14.138	13.785	14.391	14.125	14.127	14.254	14.047	14.341	13.395	14.629	14.572	14.418	14.526	13.964	14.742	13.853	14.098	14.393	14.013	14.508	14.357	13.983	14.138	14.04	14.186	14.853	13.746	14.394	14.324	14.357	14.334	14.152	14.237	14.187	13.97	14.139	14.287	14.265	14.387	14.421	14.377	14.686	13.562	13.084	13.55	13.95	14.824	14.564	14.743	14.774	14.861	14.458	13.705	13.808	14.498	14.844	13.828	14.535	13.8	14.158	13.932	14.168	14.598	14.779	14.399	13.771	13.817	14.421	14.481	14.286	14.36	14.058	14.342	14.72	14.451	14.544	13.865	14.283	14.37	14.326	14.594	14.628	14.537	14.393	14.546	14.329	14.47	14.04	14.326	13.908	13.65	14.098	13.432	14.214	14.158	14.537	14.535	14.163	14.398	14.324	14.252	14.324	14.183	14.167	14.589	14.252	14.184	14.53	14.147	14.412	14.353	14.565	14.184	14.189	14.025	14.041	14.51	14.627	14.209	14.419	13.859	12.567	14.388	14.904	14.072	14.576	14.259	14.172	14.16	14.574	14.658	14.193
Prot_70227_Flna	259_Requants_ID_70227_AEFTVETR_2_Proteotypic_1	Flna	15.007	15.529	14.894	14.951	14.902	14.94	14.969	14.872	14.92	14.921	14.933	14.771	14.995	14.703	14.679	14.886	14.834	15.17	14.882	15.404	15.093	14.817	15.13	15.065	15.181	15.787	14.747	14.964	15.045	14.74	15.038	15.005	14.801	14.919	14.746	15.069	14.493	14.942	15.154	15.108	14.873	14.78	15.065	15.307	14.944	14.742	15.012	15.242	15.229	15.143	14.973	15.047	15.013	15.128	14.966	15.166	14.366	14.952	14.406	15.039	15.024	15.01	14.956	14.98	14.778	14.751	15.175	15.009	14.975	15.076	15.271	15.029	14.993	15.109	15.339	14.998	15.358	14.646	15.218	14.599	15.311	14.951	14.815	14.658	14.993	14.733	15.059	15.1	14.952	15.1	14.847	14.984	15.02	15.107	15.257	14.797	14.717	14.731	14.854	14.929	14.977	15.019	15.337	14.972	15.203	14.733	15.355	14.899	14.726	14.704	14.87	15.176	14.861	14.92	14.864	15.06	14.99	14.883	15.274	14.696	14.734	14.999	14.751	14.855	15.211	15.03	15.013	14.89	14.978	14.943	15.434	15	15.42	14.957	14.882	14.854	14.981	14.884	14.981	15.25	15.059	14.974	14.802	15.098	14.62	14.485	14.759	14.981	14.868	14.939	14.911	15.077	14.86	15.13	15.087	15.271	15.007	15.036	14.946	14.806	14.658	15.461	14.912	15.093	14.998	14.88	14.826	14.537	15.213	15.217	15.035	15.455	15.213	15.096	14.723	14.897	14.573	14.763	14.923	14.994	14.431	14.908	15.228	14.786	14.904	14.834	15.34	14.78	15.043	14.56	15.06	15.152	15.015	15.384	14.857	15.025	14.764	14.912	15.085	14.931	14.592	15.233	14.781	15.282	14.997	14.829	14.684	14.946	15.28	15.077	14.882	15.214	14.883	15.133	15.13	14.888	14.744	14.844	15.012	15.032	14.932	14.938	15.058	15.119	15.027	14.968	15.087	14.746	14.959	14.814	14.989	14.848	15.177	15.21	15.086	14.962	14.174	15.681	15.212	14.946	15.05	14.81	14.835	14.973	14.89	14.815	15.002	15.114	14.742	15.434	14.802	15.122	14.463	15.021	15.34	14.868	14.933	14.905	14.961	14.915	15.016	15.146	15.252	14.959	14.734	14.663	15.393	15.517	15.335	14.838	14.534	15.151	14.881	14.708	14.932	14.495	14.753	15.037	15.21	15.071	14.789	15.184	15.169	15.137	14.688	14.883	14.92	15.223	15.079	15.127	14.616	14.75	14.896	15.104	15.554	14.875	14.86	15.56	15.029	14.908	14.805	15.179	14.39	14.946	15.458	14.863	15.046	14.866	14.927	15.042	14.881	14.69	14.984	14.681	15.253
Prot_71114_Flnb	135_Requants_ID_71114_AIVDGNLK_2_Proteotypic_3	Flnb	20.094	20.487	20.408	16.266	19.637	20.405	18.377	20.295	20.28	20.61	20.4	19.947	20.241	20.161	20.4	20.357	20.124	20.022	19.954	20.451	20.392	20.262	20.32	20.523	20.169	16.76	20.285	20.008	20.988	20.445	20.748	20.636	19.725	18.692	19.348	20.743	17.42	20.292	17.702	20.017	19.106	18.354	20.531	20.35	20.506	20.294	20.498	20.124	19.91	20.046	20.208	20.136	20.227	20.212	20.187	19.922	19.837	19.819	19.791	20.057	20.106	20.125	19.295	19.957	19.536	19.957	20.149	18.055	20.121	17.154	18.369	20.234	20.366	20.049	20.042	20.264	19.98	19.981	20.034	19.874	19.904	19.844	20.186	20.103	19.659	19.367	20.338	20.428	19.33	20.174	20.663	20.331	19.732	19.006	20.197	19.098	20.572	19.814	19.776	19.293	20.131	19.004	21.508	18.321	19.604	21.202	20.538	20.517	20.026	19.093	19.944	20.064	20.047	19.759	20.058	19.957	19.663	19.898	18.457	19.79	19.92	19.941	19.741	20.113	20.011	19.81	20.192	19.943	19.89	19.882	18.205	20.094	20.527	20.115	19.86	20.199	20.41	20.25	19.936	20.354	18.635	20.336	18.556	20.703	20.252	18.729	20.788	20.093	19.222	19.677	20.165	20.746	20.922	18.475	20.667	17.142	17.553	20.533	21.101	20.908	20.529	16.661	17.501	20.766	20.72	20.718	20.261	20.393	20.106	20.248	20.314	19.31	20.711	20.408	19.44	20.55	19.954	17.886	20.476	19.623	20.509	20.369	20.108	20.12	19.348	19.91	20.273	19.584	19.482	17.323	20.162	20.194	20.12	19.995	19.886	20.213	19.987	19.769	19.798	19.938	19.915	19.894	19.952	19.794	19.724	20.179	20.473	20.093	17.782	20.884	18.547	20.655	20.772	19.05	20.192	20.125	20.08	19.853	19.545	19.435	19.979	20.103	20.428	20.216	17.641	20.164	20.517	19.96	20.307	20.442	17.882	20.132	19.969	20.165	19.142	20.52	20.515	20.195	21.277	17.552	19.95	19.508	20.166	20.137	20.005	19.131	19.934	20.726	20.294	20.808	17.518	19.466	20.602	20.26	19.393	19.993	20.268	20.534	21.124	19.958	20.05	20.726	20.742	19.796	19.937	19.913	20.783	19.853	19.912	19.516	20.174	19.973	19.499	20.216	20.943	20.304	19.474	20.22	18.036	20.264	18.112	20.472	20.642	18.889	20.32	20.087	20.7	20.233	18.444	19.834	19.979	20.438	19.772	18.731	19.625	19.563	19.992	20.125	19.917	20.311	20.838	18.945	19.796	20.335	20.682	20.13	19.232	18.946	20.021	18.383	19.364	20.389	19.515	19.882	19.526
Prot_103903_Flnc	101_Requants_ID_103903_RLTDLQR_2_Proteotypic_1	Flnc	15.859	15.928	15.904	15.964	15.947	15.824	15.943	16.103	16.022	16.054	16.062	15.815	16.096	16.26	16.116	16.08	15.777	15.834	15.494	16.136	15.886	15.874	15.954	16.19	15.899	15.949	15.649	15.907	15.883	15.896	15.968	15.986	16.174	15.993	15.9	16.072	16.343	15.884	16.035	15.956	15.909	15.897	16.17	15.865	15.77	15.97	16.127	15.668	15.694	15.733	16.018	15.967	15.935	15.172	16.083	16.041	16.427	15.723	16.543	15.974	16.139	15.864	16.444	16.12	16.161	16.001	15.993	15.899	16.026	15.846	15.701	15.871	15.925	15.566	15.47	15.935	15.917	16.068	15.838	16.347	15.733	16.115	16.039	16.079	15.965	15.968	15.926	16.03	15.846	15.743	16.105	16.098	15.865	15.972	15.903	15.755	15.911	16.292	15.902	15.92	16.167	16.16	15.349	16.074	15.777	15.864	15.929	16.122	16.16	16.078	15.956	15.321	16.061	15.848	16.064	16.048	15.956	15.939	15.95	15.845	16.032	15.989	16.168	15.798	15.867	15.804	16.037	16.112	15.923	16.01	15.812	16.003	15.97	15.905	15.842	15.85	15.964	16.002	16.088	16.243	15.796	15.797	16.029	16.16	15.96	16.045	15.876	15.824	16.122	15.719	16.138	15.599	15.802	15.751	16.12	16.238	16.319	15.843	15.993	15.67	15.315	16.243	16.06	15.471	16.221	16.083	15.845	16.386	15.35	16.4	15.982	15.831	15.924	15.995	15.923	16.15	16.111	15.894	16.237	15.871	16.086	15.907	15.997	15.864	15.954	16.269	15.959	15.462	15.713	15.753	15.677	16.049	15.783	16.022	16.261	16.07	16.094	15.999	15.868	15.801	16.146	15.874	15.966	15.722	15.945	16.256	16.1	15.747	15.847	15.883	15.753	16.017	16.01	15.711	16.018	16.081	16.161	16.063	15.993	15.924	15.938	16.087	15.974	15.943	15.941	15.77	16.29	16.18	15.48	15.979	16.253	16.036	16.184	15.832	15.882	16.033	15.974	15.622	15.832	15.888	16.025	15.887	15.893	16.154	16.088	16.022	16.082	15.685	16.002	15.68	16.064	16.229	16.038	15.427	16.179	16.172	15.725	15.965	15.949	16.057	15.993	15.796	16.241	15.882	15.883	15.865	16.06	15.833	15.6	15.823	16.299	15.692	16.25	15.979	16.259	16.071	15.934	15.862	15.735	16.058	16.116	15.595	15.605	15.841	16.107	15.97	16.014	16.044	16.126	16.098	16.125	16.015	15.958	15.749	15.849	16.11	16.008	16.085	16.009	16.014	15.826	15.861	16.116	16.035	16.51	15.696	15.583	15.567	16.339	15.868	16.25	16.228	16.048	15.823	15.928
Prot_65436_Flot1	70_Requants_ID_65436_VTGEVLDILSR_2_Proteotypic_1	Flot1	14.303	14.484	14.013	14.159	13.982	14.66	14.499	14.421	14.593	14.342	14.489	14.469	14.596	14.635	14.536	13.91	14.043	14.779	14.167	14.602	14.631	14.422	14.046	13.897	14.092	14.34	14.407	14.375	14.049	14.253	14.466	14.19	14.653	14.213	13.995	14.281	14.524	14.548	14.82	14.412	14.466	14.663	14.449	14.368	14.342	14.211	14.25	14.249	14.285	14.356	14.452	14.394	14.49	14.368	14.019	14.332	14.064	14.086	14.324	14.075	14.387	14.205	14.501	14.688	14.185	14.493	14.39	14.484	14.511	14.546	14.792	14.268	14.558	14.848	14.331	14.267	14.58	13.669	14.295	14.611	14.119	14.005	14.357	14.481	14.334	14.111	14.38	14.433	14.462	14.74	14.631	14.127	14.044	14.376	14.504	14.278	13.732	14.446	14.876	14.459	14.341	13.885	14.694	14.647	14.382	14.299	14.021	14.426	14.525	14.098	14.123	14.728	14.309	14.531	14.781	14.149	14.355	14.475	14.332	14.382	14.168	14.253	14.231	14.504	14.377	14.17	14.371	14.251	14.305	14.148	14.368	14.39	14.124	14.841	14.651	14.11	14.48	14.513	14.555	14.462	14.504	14.463	14.071	14.492	14.433	14.653	14.132	14.377	14.297	14.643	14.07	13.825	14.362	14.538	14.482	14.185	14.222	14.238	14.491	13.959	14.478	14.618	14.646	14.512	14.656	14.457	14.482	14.102	14.534	13.829	14.603	14.273	14.575	14.45	13.833	14.292	14.662	14.373	14.386	14.719	14.293	14.392	14.491	14.205	13.705	14.173	14.623	13.948	14.035	14.713	14.626	14.973	14.169	14.414	14.418	14.221	14.358	14.453	14.207	14.042	14.262	14.882	14.412	14.524	14.185	14.32	14.034	14.529	14.523	14.474	14.37	14.607	14.133	14.422	14.494	14.524	14.049	13.861	14.386	14.788	14.58	14.1	14.577	14.455	14.445	14.45	14.163	14.515	14.87	14.468	14.138	14.071	14.407	14.906	14.196	14.372	14.295	13.949	14.101	14.459	14.397	14.452	14.308	14.742	14.589	14.527	14.511	14.402	14.126	14.34	14.696	14.536	14.307	14.16	14.356	14.14	14.514	14.073	14.593	14.299	14.068	14.433	14.119	14.533	14.571	14.471	14.531	14.602	14.373	14.215	14.22	14.053	14.526	14.694	14.148	14.032	13.997	14.592	14.532	14.934	14.408	14.214	14.581	14.342	14.266	14.257	14.308	14.239	14.302	14.362	14.139	14.364	14.301	14.139	14.456	14.153	14.787	14.648	14.421	14.084	14.14	14.137	14.425	14.223	15.107	14.259	14.508	14.426	14.086	13.949	14.264	14.284	13.869	14.497	14.203
Prot_61286_Flot2	277_Requants_ID_61286_VDEIVVLSGDNSK_2_Proteotypic_1	Flot2	14.103	14.57	14.099	14.026	13.966	14.088	13.222	14.068	13.817	14.204	14.104	14.289	14.609	13.926	14.056	14.057	14.175	14.386	14.022	14.034	13.972	13.939	13.87	13.956	13.697	14.162	14.04	14.056	14.118	13.982	14.032	14.093	13.976	14.074	13.97	14.376	14.07	14.215	14.381	14.15	14.066	14.072	13.736	14.159	14.064	13.819	14.206	14.255	14.423	14.129	13.874	13.968	14.056	14.011	14.018	14.105	13.619	14.339	13.988	14.307	14.16	14.012	13.751	13.887	13.984	14.167	14.121	14.152	13.802	14.103	14.372	14.206	14.206	14.3	14.445	13.981	14.31	13.927	13.976	13.85	14.173	14.132	13.811	14.003	14.161	13.923	14.291	13.805	13.942	14.26	14.368	13.678	13.978	14.077	14.191	14.068	13.849	14.029	14.52	13.764	14.024	13.911	14.262	14.143	14.38	13.99	13.823	13.921	14.128	13.857	14.044	14.553	13.997	14.055	14.462	13.739	14.058	14.126	13.962	13.96	14.216	14.043	13.738	14.312	13.903	14.133	13.874	14.22	14.019	14.059	14.211	14.162	13.428	14.163	14.415	14.035	13.912	13.887	14.307	13.989	14.056	14.479	14.124	13.793	14.009	14.214	14.012	14.009	13.942	14.112	14.06	13.825	14.241	14.102	14.172	13.795	13.906	13.9	14.292	13.747	14.255	14.219	14.007	13.97	14.214	14.03	14.038	14.11	14.079	14.204	14.36	13.755	14.045	14.191	13.883	14.478	13.984	14.163	14.255	14.108	13.732	13.99	14.29	14.106	13.998	14.005	14.276	13.732	13.747	14.104	14.04	14.235	14.006	14.042	14.366	13.891	13.738	14.328	14.079	13.715	13.974	14.133	14.028	14.427	13.986	13.705	14.057	14.046	14.079	14.217	14.068	14.182	13.926	14.36	13.921	13.831	14.097	13.94	13.968	14.357	14.142	14.142	14.181	14.368	14.267	14.029	14.292	14.061	14.175	14.002	14.11	13.763	14.148	14.471	14.013	14.256	14.125	13.607	13.868	14.016	14.035	13.837	14.302	14.089	14.155	13.927	14.253	13.998	13.826	13.94	14.367	14.443	13.705	14.137	13.728	14.304	14.13	14.033	14.201	14.084	14.083	14.166	13.89	14.008	13.965	13.813	14.233	14.308	13.983	13.893	14.047	14.001	14.368	14.218	14.022	13.941	13.915	14.11	14.296	14.549	14.095	13.632	13.98	14.011	13.786	14.145	14.345	14.093	14.263	13.72	14.011	14.093	14.105	14.313	14.168	13.577	14.062	14.454	14.298	14.102	14.274	13.766	14.03	13.62	14.588	13.918	14.091	13.882	14.106	14.308	14.049	13.92	14.265	14.316	14.249
Prot_11608_Fmo1	0_Requants_ID_11608_SSDLGGLWR_2_Proteotypic_1	Fmo1	17.02	17.217	17.056	16.591	16.824	16.824	16.647	16.826	17.147	17.412	17.255	17.165	17.262	17.306	17.045	17.193	17.136	16.376	17.518	16.025	16.871	17.165	17.341	16.897	17.336	16.46	16.988	17.449	17.156	16.206	16.906	16.745	16.561	17.193	17.395	17.296	17.274	16.228	17.303	17.1	17.018	16.962	16.885	17.127	16.621	17.033	17.693	17.063	16.769	17.623	17.296	16.798	17.424	16.437	17.07	16.524	16.698	16.957	16.558	17.246	16.858	17.003	15.945	17.234	17.431	17.05	17.071	16.762	17.398	17.412	17.119	17.234	17.328	17.215	17.151	17.512	16.122	16.87	16.485	16.346	16.913	16.681	17.498	17.457	17.349	16.876	16.868	16.868	17.222	16.514	16.894	17.576	16.922	16.629	16.75	17.144	17.017	17.51	17.278	16.57	16.865	17.103	16.437	17.307	16.9	17.123	17.424	16.863	17.394	16.452	17.168	16.671	16.667	17.304	16.485	17.394	17.171	17.389	16.293	16.456	17.604	17.229	16.371	16.791	16.694	16.973	16.996	17.283	16.861	17.26	16.933	16.487	16.542	17.17	16.969	16.822	16.973	17.025	16.672	17.082	17.089	17.347	16.724	16.62	17.366	16.855	17.17	17.318	17.523	16.651	17.318	16.548	17.27	17.229	17.018	16.144	17.447	17.438	17.325	16.594	17.004	16.341	16.714	17.208	16.748	16.309	16.558	16.698	17.619	17.244	17.384	16.404	17.106	16.499	17.389	17.405	17.278	16.609	17.55	17.238	17.557	16.796	16.473	17.376	17.35	17.152	17.285	17.05	17.149	16.979	16.804	16.534	17.453	17.143	16.484	16.563	16.608	17.063	17.275	17.321	16.526	16.856	17.499	16.636	17.487	16.4	17.757	16.663	17.021	17.021	16.738	16.588	17.167	17.261	17.29	17.183	17.056	17.095	17.125	16.992	16.852	17.099	16.823	16.896	17.11	17.135	16.809	16.93	17.112	16.886	17.217	17.187	16.786	17.438	16.879	17.529	17.714	15.622	16.122	16.791	16.412	16.976	17.527	16.834	16.999	16.819	17.572	16.48	17.347	17.415	17.19	16.376	16.625	16.975	17.596	16.831	16.922	16.867	17.484	16.909	17.001	17.385	16.813	17.352	16.86	16.828	16.821	17.327	16.889	17.351	17.017	16.596	17.107	17.458	17.492	17.594	17.038	16.789	16.31	16.519	17.362	16.72	16.557	16.69	16.94	17.08	16.88	17.37	17.256	17.104	17.165	17.323	17.374	16.827	16.727	17.1	16.484	16.256	17.259	17.3	17.574	17.257	16.771	17.36	16.496	16.922	17.386	17.211	17.071	16.576	16.811	16.906	17.354	17.565	17.63
Prot_11826_Fmo2	123_Requants_ID_11826_TAAQVFVSTR_2_Proteotypic_1	Fmo2	14.947	15.162	15.371	14.925	14.668	14.946	14.198	14.362	15.55	14.754	15.062	15.023	15.034	15.156	15.024	15.491	14.893	14.484	15.334	14.193	15.059	15.061	15.595	15.018	15.111	15.607	14.879	15.116	15.397	13.442	15.387	14.343	14.698	14.999	15.432	14.575	14.956	13.498	15.198	15.462	15.242	14.932	14.806	15.381	14.734	14.938	15.516	15.675	15.264	15.055	14.913	15.2	14.784	14.298	15.174	14.487	14.942	15.064	14.33	15.945	14.874	15.01	13.66	15.537	14.591	14.824	14.684	14.685	14.7	15.213	15.099	14.963	14.789	14.747	14.86	15.421	13.922	14.057	13.533	13.658	13.714	21.059	14.735	14.281	15.068	14.681	14.874	15.089	15.54	14.823	14.818	14.656	14.659	15.135	14.772	15.26	14.41	15.044	15.493	15.048	14.718	15.077	14.788	15.639	14.943	14.21	14.967	14.715	15.179	14.873	15.16	13.301	14.865	15.089	14.768	15.166	15.056	15.24	12.887	14.683	15.54	15.592	13.063	14.782	15.247	15.2	15.729	13.696	14.865	15.346	14.315	15.156	14.459	16.254	15.758	15.65	15.385	15.386	13.406	15.41	14.642	15.661	14.08	13.104	16.233	13.487	14.824	15.25	16.466	13.497	16.274	14.016	15.92	14.382	13.779	13.477	14.075	15.688	16.043	14.923	15.297	12.986	13.927	15.543	15.5	15.029	15.583	13.951	16.38	15.276	15.655	14.625	14.858	15.169	15.429	15.063	15.054	13.085	14.736	15.583	14.913	14.148	14.968	15.507	14.718	14.964	15.513	15.07	13.2	15.068	15.34	15.004	15.346	14.737	15.036	14.665	14.335	14.647	14.824	15.587	14.285	14.684	15.778	14.469	15.567	13.36	15.862	15.565	13.702	15.595	14.826	14.659	15.675	14.916	15.355	14.653	14.454	14.418	14.504	15.053	15.443	15.445	15.341	15.247	15.359	16.57	14.889	14.792	15.76	14.797	15.4	14.384	14.449	15.287	14.918	15.592	15.274	15.789	12.95	14.304	14.259	14.67	15.583	15.141	15.113	15.626	15.516	14.016	16.622	14.287	15.004	16.134	14.323	14.139	13.857	16.011	14.922	14.806	14.908	14.864	14.791	15.004	14.903	15.031	17.635	14.875	14.619	15.028	14.779	14.864	14.852	14.556	14.896	14.809	14.847	14.935	14.812	14.93	14.64	14.986	14.922	14.517	14.686	14.731	14.612	17.474	14.69	14.668	14.668	14.914	14.954	14.692	14.908	14.574	17.303	14.782	14.642	14.758	14.774	14.581	14.639	14.581	14.43	14.53	14.168	17.119	16.97	14.27	14.209	14.296	14.07	13.86	13.992	13.675	13.778
Prot_8748_Fmo3	42_Requants_ID_8748_LQEYITSFAK_2_Proteotypic_1	Fmo3	16.357	16.44	15.646	15.743	16.173	15.318	14.266	16.563	15.646	16.869	17.058	16.536	16.863	16.679	16.104	15.301	16.51	14.476	15.699	15.712	16.084	16.315	15.849	15.516	16.094	15.891	15.798	17.373	14.16	13.842	16.394	16.583	17.068	15.84	16.204	16.216	16.6	14.142	16.821	16.988	16.644	16.142	15.569	15.676	16.267	15.83	16.618	16.616	15.507	16.567	16.172	15.268	16.527	15.748	15.42	14.303	15.26	16.542	16.254	16.443	16.02	16.654	13.666	16.918	17.489	16.524	15.99	15.228	17.212	15.513	14.587	16.462	16.604	16.187	16.797	17.931	14.791	14.764	14.716	16.069	14.632	14.432	17.821	17.553	16.065	15.897	16.426	14.517	15.492	17.408	16.508	17.278	16.092	15.254	15.005	16.663	15.125	17.023	16.645	14.543	16.934	16.788	15.769	16.316	15.502	13.991	16.081	16.507	17.06	15.695	15.855	15.032	16.187	17.052	15.141	16.64	15.633	16.342	14.613	15.299	16.497	15.708	13.451	16.453	16.45	15.685	16.698	16.604	16.518	15.627	14.626	16.504	15.236	16.924	16.183	15.68	15.125	16.545	15.574	16.62	15.554	16.78	15.095	15.347	16.778	14.646	16.936	16.848	17.531	15.374	16.798	13.987	16.661	16.008	16.708	13.819	17.458	17.168	16.583	13.623	16.19	13.82	14.419	16.346	16.095	16.473	15.418	16.058	16.966	16.869	16.225	14.359	16.336	16.55	16.833	16.943	16.701	15.457	17.065	16.684	17.046	15.892	15.002	16.083	15.04	15.446	16.549	16.098	15.446	15.613	15.75	14.873	16.903	16.732	15.468	16.227	15.61	15.746	16.439	15.824	15.463	16.756	16.938	15.404	15.868	15.398	17.085	16.592	14.651	17.8	13.865	16.701	15.244	17.577	16.982	16.972	16.239	15.681	16.691	16.421	16.144	14.095	16.196	16.562	16.633	16.346	15.524	16.115	15.761	15.903	16.048	16.601	15.521	16.809	16.118	16.738	16.366	14.473	15.425	14.311	15.366	16.153	16.069	16.426	15.677	15.441	17.146	15.315	15.685	16.831	17.092	16.249	14.706	14.304	17.377	16.254	16.281	14.545	16.78	15.478	16.873	16.979	15.291	15.702	14.947	15.524	16.428	16.745	16.487	15.579	15.793	14.005	15.379	17.461	16.756	16.899	16.308	16.954	14.383	15.164	16.548	13.676	17.136	14.478	17.101	15.952	16.743	17.3	16.213	15.527	15.814	16.791	16.713	14.489	16.275	16.174	16.733	14.354	15.541	17.279	17.583	16.413	14.341	16.624	14.178	14.456	16.946	16.953	16.604	14.297	15.619	16.571	16.931	16.846	16.35
Prot_9564_Fmo4	24_Requants_ID_9564_NAILTQWDR_2_Proteotypic_2	Fmo4	16.985	17.451	16.371	16.155	16.723	15.805	14.812	17.013	16.157	17.443	17.615	17.087	17.416	17.333	16.872	16.248	16.94	14.854	16.496	16.391	16.75	16.888	16.543	16.068	16.75	16.375	16.243	17.825	15.619	14.867	17.021	17.004	17.501	16.475	16.829	16.964	17.115	14.446	17.35	17.444	17.123	16.771	16.272	16.277	16.666	16.457	17.237	17.155	16.822	17.255	16.844	15.841	17.149	16.313	16.133	14.786	15.771	17.047	16.563	17.161	16.525	17.16	14.747	17.31	17.898	17.033	16.699	15.919	17.672	16.772	15.414	17.086	17.66	16.956	17.242	18.449	15.271	15.417	15.259	16.654	15.274	14.935	18.352	18.101	16.621	16.669	17.178	14.903	16.126	18.037	17.133	17.904	16.636	15.871	15.63	17.332	15.611	17.542	17.37	15.193	17.466	17.37	16.162	16.78	16.071	15.661	16.702	17.02	17.639	16.101	16.343	15.807	16.707	17.673	15.748	17.346	16.318	16.973	15.477	15.897	17.036	16.201	14.13	17.002	16.935	16.447	17.307	17.296	17.033	16.257	15.366	17.013	15.865	17.534	16.944	16.209	15.937	17.2	16.138	17.278	16.227	17.321	15.831	16.052	17.346	15.336	17.495	17.418	18.133	15.865	17.408	14.751	17.185	16.602	17.164	14.468	17.91	17.731	17.209	14.592	16.738	15.196	15.279	16.922	16.667	17.003	15.967	16.365	17.553	17.367	16.96	15.44	16.834	16.979	17.409	17.481	17.225	15.903	17.652	17.362	17.53	16.503	15.329	16.705	16.154	16.553	17.165	16.612	15.992	16.296	16.34	15.447	17.601	17.477	16.211	16.55	16.051	16.477	17.118	16.54	16.04	17.436	17.564	15.78	16.618	16.103	17.645	16.933	15.624	18.139	14.157	17.52	16.209	18.18	17.598	17.5	16.899	16.299	17.105	17.257	16.503	14.926	16.884	16.946	17.327	16.835	16.021	16.88	16.316	16.529	16.734	17.036	16.249	17.345	16.842	17.498	16.975	14.996	15.908	15.455	15.906	16.881	16.635	17.123	16.217	15.803	17.884	15.639	16.658	17.571	17.642	16.804	15.267	15.126	17.996	16.811	16.915	15.469	17.41	16.241	17.406	17.525	16.107	16.435	14.435	16.135	17.19	17.36	16.931	16.348	16.619	15.37	16.467	17.966	17.361	17.471	16.879	17.381	15.198	16.332	17.03	14.636	17.589	14.247	17.405	16.597	17.275	17.801	16.838	16.387	16.424	17.353	17.331	15.09	16.847	16.895	17.293	15.695	16.303	17.913	18.09	16.936	15.037	17.239	15.045	15.205	17.414	17.42	17.197	14.353	16.207	17.114	17.448	17.414	16.933
Prot_8485_Fmo5	0_Requants_ID_8485_LLLGPC(UniMod:4)TPVQYR_2_Proteotypic_1	Fmo5	18.484	18.077	18.214	18.367	18.438	18.096	18.743	18.299	18.295	18.1	18.318	18.581	18.194	18.146	18.38	18.02	17.828	18.693	18.214	18.34	18.469	17.991	18.388	18.601	19.02	18.035	17.68	18.285	17.94	18.56	18.767	18.101	18.522	17.95	17.994	18.385	18.366	18.343	18.743	18.498	18.894	18.31	18.064	18.69	17.797	18.339	18.081	18.222	17.825	18.349	18.29	18.14	18.484	17.683	18.345	18.965	18.202	17.954	18.422	18.579	18.318	18.471	18.423	18.425	18.325	18.312	18.195	18.077	18.15	18.37	18.332	18.334	18.156	18.231	18.258	18.57	18.566	18.313	18.569	17.878	18.975	18.626	18	17.711	18.648	18.403	18.183	17.931	18.298	18.294	18.26	18.112	18.081	18.525	18.216	18.386	18.334	18.317	18.594	18.755	18.622	18.225	17.641	18.368	18.227	18.005	17.947	18.579	18.502	18.377	18.265	18.201	17.939	18.972	17.861	18.536	18.239	18.407	18.752	18.078	18.161	17.795	18.562	18.515	18.308	18.183	18.299	18.015	18.54	18.424	18.373	18.728	17.688	18.474	17.872	18.199	18.206	18.215	17.663	18.539	18.418	18.117	18.193	18.693	18.293	18.464	18.474	18.451	18.551	17.978	18.135	18.67	18.324	18.191	17.999	18.664	18.331	18.149	18.262	18.643	18.076	18.43	18.44	18.053	18.084	18.415	18.204	18.4	18.549	18.116	18.685	18.172	17.931	18.524	18.049	18.264	18.01	18.48	18.072	18.361	18.657	18.351	17.905	17.86	18.98	18.459	18.414	18.479	18.332	18.326	17.998	17.695	18.451	18.307	18.451	18.605	18.251	17.935	18.331	18.416	18.408	18.235	18.353	18.171	18.675	18.23	18.513	18.452	17.353	18.728	18.514	18.117	18.311	18.329	18.235	18.427	18.225	18.934	18.176	18.291	18.137	18.317	18.243	17.812	18.492	18.475	18.197	18.003	18.405	17.933	18.534	18.613	18.512	18.61	18.198	18.523	18.56	17.828	17.248	18.531	17.96	18.395	18.695	18.34	18.265	18.29	18.422	18.13	18.455	18.367	18.216	17.672	18.408	18.979	18.37	17.862	18.297	18.709	18.624	18.618	17.629	18.135	18.18	18.475	18.346	17.925	17.599	18.497	18.212	18.844	18.108	18.874	18.378	18.385	18.174	18.269	18.207	18.185	18.669	18.384	18.262	18.901	18.524	18.156	18.022	18.083	18.153	18.123	18.329	18.297	18.036	18.427	18.561	18.244	18.364	18.492	18.075	18.114	18.483	18.053	18.448	18.344	18.3	18.727	18.213	18.925	18.401	17.765	17.999	18.527	18.266	18.375	18.085	18.478	18.597
Prot_50766_Fmod	310_Requants_ID_50766_RVPDGLPSALEQLYLEHNNVYTVPDSYFR_4_Proteotypic_1	Fmod	14.189	14.261	14.062	14.047	13.675	14.469	13.484	14.131	13.772	13.982	14.14	14.201	13.913	14.251	14.119	14.105	13.908	14.258	14.359	13.779	13.797	13.969	14.216	13.401	13.996	14.144	14.546	14.124	14.032	13.964	13.698	13.672	14.094	14.259	14.266	14.142	14.037	14.268	14.231	14	13.732	14.193	14.068	14.151	13.908	13.835	13.841	13.994	14.186	14.078	14.15	14.299	14.453	13.822	14.173	14.005	13.663	13.781	13.958	14.059	14.058	14.469	13.614	13.717	13.946	14.002	13.861	14.487	14.237	14.389	14.175	14.179	14.171	14.408	14.112	13.852	13.771	14.091	14.059	13.874	14.603	13.646	14.12	13.742	13.656	14.238	14.078	14.195	14.173	14.071	14.002	14.362	14.054	14.033	13.983	13.667	14.198	14.485	13.802	13.663	14.228	13.734	14.063	14.412	14.194	14.207	14.016	13.568	14.406	13.927	14.104	13.991	14.041	13.582	14.283	14.053	14.153	13.99	14.087	14.087	14.058	14.089	13.621	14.21	13.874	14	14.038	14.124	14.285	14.077	13.719	13.841	14.081	14.668	13.873	14.032	14.294	14.184	14.164	14.014	13.909	13.696	14.224	14.318	13.669	13.836	13.73	14.147	14.096	14.161	13.996	14.402	14.142	13.867	14.198	14.022	13.797	14.349	14.082	13.978	13.951	13.988	14.023	14.022	14.292	13.629	14.409	13.75	14.178	14.031	14.263	14.023	13.935	13.783	14.113	13.83	14.037	14.223	13.745	14.016	13.902	13.844	14.38	13.933	14.323	13.935	14.095	13.963	14.892	14.211	13.85	14.006	14.741	13.495	13.687	13.906	13.642	14.119	14.545	14.253	14.073	13.783	14.097	13.946	14.233	13.939	14.218	14.196	13.95	13.875	13.99	13.993	13.891	14.886	13.751	14.051	14.096	13.877	13.741	13.816	13.813	14.581	13.946	14.693	14.101	13.807	14.08	14.043	14.179	13.822	14.087	14.342	14.074	13.772	14.129	14.277	13.978	13.811	14.289	14.07	14.25	13.741	13.994	14.365	13.929	13.858	14.027	14.016	14.21	14.118	13.861	14.191	13.829	13.764	14.947	13.616	14.135	14.023	13.752	14.043	13.911	13.915	14.231	14.346	13.982	14.358	14.085	14.294	14.303	14.009	14.182	14.007	13.72	13.978	14.024	13.758	14.076	14.142	14.022	13.952	13.723	14.248	14.019	14.007	14.055	14.008	14.144	14.287	13.89	14.233	14.244	13.584	13.825	14.182	14.051	14.068	14.312	14.434	14.169	14.239	14.104	13.709	14.152	13.782	13.691	14.012	13.882	14.217	13.547	13.885	14.135	13.969	13.847	13.921	14.044
Prot_38785_Fmr1	83_Requants_ID_38785_LQIDEQLR_2_Proteotypic_3	Fmr1	15.045	14.999	14.989	14.903	15.065	15.147	14.848	14.355	14.738	14.804	14.558	15.075	14.806	14.889	15.427	14.99	14.967	15.114	14.918	15.061	15.145	15.076	14.892	15.418	15.134	14.755	14.768	14.714	15.19	14.614	14.83	14.947	14.767	15.037	15.055	14.984	14.409	15.251	14.81	14.971	15.085	14.508	15.006	14.967	15.113	14.906	14.931	15.034	15.149	14.809	15.158	14.86	15.042	14.991	14.81	15.075	14.619	14.971	14.672	15.023	14.926	15.285	14.269	14.917	14.728	15.218	14.797	15.088	14.933	15.046	15.15	15.137	14.715	14.883	15.244	14.974	15.126	14.89	15.303	14.504	15.099	14.692	14.8	14.888	14.879	14.811	15.128	15.06	14.903	15.06	14.85	14.706	15.139	15.001	14.907	15.086	14.707	14.824	15.013	15.029	14.936	14.77	15.017	14.781	14.779	15.398	15.494	14.688	14.801	14.655	15.127	15.124	14.837	15.469	14.916	14.978	14.849	15.063	15.02	14.827	14.881	14.975	14.656	14.385	14.975	14.82	14.963	15.233	14.796	15.072	15.307	14.911	15.159	14.691	15.182	14.575	15.473	14.507	14.705	14.958	15.064	14.985	15.255	14.964	14.695	14.937	14.342	14.785	14.585	15.219	14.994	14.896	15.173	15.414	14.866	14.711	15.174	15.181	14.829	14.971	14.937	15.136	14.989	14.834	14.953	14.791	14.939	14.662	14.95	14.828	14.71	15.032	15.205	14.98	14.851	15.159	14.857	14.952	15.1	14.88	14.759	14.53	15.054	15.052	15.21	15.075	14.862	14.885	15.265	14.959	14.602	15.005	15.118	14.854	15.033	14.725	14.835	15.025	15.001	15.257	14.603	15.013	15.166	14.565	14.934	15.074	14.866	15.155	14.923	14.727	15.35	14.27	15.406	14.521	15.098	14.993	15.029	14.73	14.693	15.104	14.943	14.959	15.013	15.095	14.953	14.784	14.79	15.13	14.925	14.814	14.785	14.965	14.946	14.831	14.811	15.05	15.22	15.146	15.065	15.128	14.821	15.092	14.657	14.388	15.039	15.033	14.788	15.165	14.415	15.323	14.934	15.278	14.615	14.846	14.958	14.961	14.895	15.03	14.906	14.895	15.011	15.432	14.91	14.846	14.607	14.609	14.818	15.062	15.015	14.888	15.09	14.702	15.005	14.717	15.356	15.085	14.922	14.987	15.18	15.254	14.767	14.781	14.722	14.996	14.89	15.142	14.933	14.737	14.922	14.893	15.098	15.089	15.012	14.618	14.289	14.925	14.913	15.377	15.237	14.793	15.214	14.828	14.855	14.934	15.394	15.115	14.776	14.43	15.003	14.871	14.82	14.691	14.916	14.472	15.267
Prot_114838_Fn1	282_Requants_ID_114838_WSRPQAPITGYR_3_Proteotypic_1	Fn1	15.441	15.037	15.668	15.402	15.388	15.62	15.449	15.667	15.412	15.345	15.287	15.672	15.35	15.551	15.734	15.542	15.365	15.331	15.424	15.199	15.526	15.771	15.235	15.197	15.404	15.633	15.051	15.624	15.634	15.549	15.346	15.901	15.499	15.377	15.11	15.319	14.635	15.394	15.413	15.523	15.841	15.717	15.515	15.371	15.947	15.564	15.417	15.347	15.121	15.443	15.106	15.722	15.561	15.605	15.462	15.339	15.152	15.941	14.71	15.576	15.549	15.427	15.256	15.698	15.621	15.369	15.705	15.44	15.5	15.623	15.011	15.494	15.073	15.125	15.073	15.628	15.13	15.532	15.57	15.575	15.682	15.095	15.735	15.637	15.93	15.414	15.27	15.23	15.544	15.095	15.272	15.323	15.511	15.665	15.745	15.194	15.904	15.297	14.891	15.43	15.662	15.709	15.426	15.263	15.53	15.298	15.723	15.517	15.524	15.37	15.616	15.851	15.429	15.389	15.238	15.576	15.507	15.141	15.209	15.404	15.525	15.468	15.179	14.985	15.38	15.671	15.879	15.65	15.607	15.642	15.545	15.795	15.535	15.401	15.094	15.536	15.358	15.474	15.466	15.808	15.801	15.614	15.485	15.313	15.124	15.368	15.405	15.678	15.744	15.097	15.587	15.28	15.509	15.192	15.014	15.512	15.727	15.5	15.048	15.165	15.555	16.281	15.778	15.543	15.499	15.32	15.344	15.245	15.472	15.525	15.908	15.545	15.624	15.268	15.344	15.259	15.141	15.518	15.457	15.507	15.268	15.618	15.555	15.378	15.852	15.182	15.514	15.098	15.312	15.146	15.279	15.236	15.545	15.468	15.916	15.729	15.722	15.535	15.554	15.739	15.085	15.413	15.631	15.424	15.318	15.557	15.705	15.065	15.698	15.338	15.107	15.47	15.586	15.635	15.758	15.397	15.327	15.414	15.475	15.184	15.651	15.58	15.396	15.553	15.653	15.092	15.788	15.294	15.08	15.271	15.489	15.491	15.342	15.896	15.402	15.031	15.437	15.9	15.758	15.024	15.569	15.493	15.576	15.482	15.355	15.479	15.473	15.319	15.269	15.425	15.832	15.404	15.338	15.049	15.913	15.524	14.997	15.018	15.354	15.211	15.256	15.571	15.57	15.216	15.708	15.488	15.976	15.624	15.471	15.65	15.318	15.304	14.974	15.469	15.293	15.313	15.182	15.466	15.745	15.88	15.18	15.462	15.434	15.335	14.978	15.451	15.406	15.712	15.304	15.399	15.465	15.443	15.559	15.487	15.952	15.519	15.369	15.662	15.436	15.383	15.129	15.228	15.214	15.462	15.523	15.446	15.296	15.62	15.357	15.031	15.564	15.421	15.649	15.407	15.608
Prot_39980_Fnbp1	307_Requants_ID_39980_LTEVTQNIEK_2_Proteotypic_1	Fnbp1	13.046	13.002	12.777	12.8	12.48	12.408	12.734	12.678	12.447	12.522	12.263	12.485	12.983	13.106	12.538	13.022	12.591	13.018	12.867	13.429	12.888	12.93	12.43	12.375	12.926	13.148	12.521	12.686	12.753	12.436	12.731	12.566	12.743	12.886	13.01	12.716	12.032	12.757	13.116	12.931	13.11	12.716	12.846	12.339	12.293	12.83	12.13	12.397	13.297	13.249	12.867	12.613	12.916	12.895	12.887	12.857	12.368	12.805	12.367	13.092	12.438	12.643	12.391	12.814	12.721	13.134	12.496	12.445	12.505	12.939	12.868	13.183	13.245	12.932	12.582	12.584	12.876	12.535	12.854	12.522	12.91	12.765	12.453	12.695	12.684	12.86	12.509	12.74	12.861	12.899	12.727	12.536	12.876	12.764	12.859	12.669	12.478	12.18	12.786	12.783	12.935	13.006	12.792	12.782	12.756	12.654	12.824	12.263	12.95	12.709	12.511	13.01	12.931	12.955	12.343	12.786	12.478	12.32	13.877	12.877	12.291	12.633	12.399	12.616	12.67	12.904	12.609	12.73	12.649	12.411	13.068	12.824	12.804	12.86	12.89	12.93	12.998	12.63	12.612	12.684	12.793	12.885	12.692	12.851	12.239	12.79	12.975	12.087	12.785	13.114	12.521	12.862	12.582	12.727	12.858	12.722	12.438	12.437	13.021	12.868	12.803	12.813	12.701	12.975	12.713	12.806	12.718	12.439	12.719	12.371	12.882	12.914	12.55	12.429	13.073	13.018	12.32	12.601	13.08	12.874	12.442	12.212	12.927	12.878	12.601	12.646	12.39	12.707	12.871	13.328	12.797	12.972	12.928	12.351	12.813	12.481	12.64	12.911	13.081	12.383	12.883	12.408	12.623	13.027	12.773	12.927	12.526	12.419	13.241	12.918	12.964	12.717	12.718	12.836	12.916	12.41	12.431	12.483	12.577	12.697	12.989	12.616	12.707	12.862	12.953	12.717	12.254	12.957	12.544	12.824	12.924	13.05	12.413	12.349	12.855	11.918	12.862	13.633	12.632	13.065	13.198	12.79	12.472	12.547	12.304	12.919	13.241	12.356	12.104	12.565	13.287	12.754	12.727	12.812	13.059	12.364	12.555	12.602	12.849	12.552	12.573	12.803	12.812	12.422	12.723	12.666	13.501	13.016	13.001	12.698	12.043	12.575	13.297	12.704	12.575	12.421	12.42	12.614	13.353	12.885	12.732	12.788	13.035	12.943	12.583	12.897	12.526	12.652	12.075	12.5	12.789	12.611	12.841	12.839	13.355	12.865	12.592	13.184	12.988	13.111	12.743	12.643	12.48	12.602	12.944	12.618	12.742	12.575	12.572	12.853	12.358	12.661	12.297	12.874	12.488
Prot_94839_Fnbp4	169_Requants_ID_94839_LQDAAEQLK_2_Proteotypic_1	Fnbp4	15.056	14.877	14.605	14.939	14.888	14.831	15.077	14.737	14.853	14.881	14.933	14.877	14.736	14.665	14.788	14.872	14.139	15.171	14.713	15.097	15.61	14.586	15.092	14.684	14.729	15.272	14.615	14.307	14.873	14.925	14.93	14.832	14.645	14.692	14.813	14.996	14.79	15.336	15.157	15.038	15.169	14.962	14.424	14.953	14.407	14.498	14.903	14.888	15.014	15.091	15.034	14.989	15.158	14.385	15.135	15.193	14.344	14.356	14.558	15.001	14.854	14.941	14.293	14.554	14.946	15.059	14.674	14.908	14.827	15.122	15.318	14.857	14.997	15.379	14.827	14.891	15.275	14.432	14.887	14.489	15.554	14.931	14.658	14.269	14.915	14.485	14.671	15.142	14.713	15.015	15.117	14.831	14.725	15.213	15.279	14.686	14.366	14.978	14.369	15.453	14.834	14.494	14.948	15.171	14.632	14.364	14.995	14.952	15.125	14.908	14.865	14.735	14.34	15.01	14.638	14.88	15.302	14.989	15.132	14.546	14.989	14.709	14.739	14.547	14.476	15.218	15.065	14.955	14.468	14.663	15.133	15.177	14.658	14.774	14.523	14.589	14.754	15.391	14.71	14.828	15.055	14.745	14.955	15.216	15.144	14.769	14.816	14.422	14.835	14.673	15.15	14.59	14.359	14.802	14.742	15.242	14.888	14.648	14.863	14.367	14.488	15.46	14.889	15.052	14.666	14.942	14.856	14.804	14.954	15.066	15.391	15.109	15.166	14.977	13.977	14.717	14.849	14.601	15.224	14.421	14.561	14.595	14.916	14.576	14.575	15.229	14.801	14.544	14.657	14.927	15.106	14.995	14.869	15.122	15.06	14.605	15.097	14.647	14.661	14.772	14.633	14.392	15.006	15.151	15.313	14.67	14.627	14.613	14.865	14.786	15.172	15.055	14.614	14.503	14.907	14.546	14.487	15.24	14.957	14.81	15.248	14.477	14.842	15.003	14.389	14.888	15.033	14.784	14.941	14.867	14.779	14.703	14.752	15.215	14.742	14.454	14.867	14.849	15.09	15.193	14.84	14.42	14.99	14.923	14.518	15.195	14.851	14.703	14.203	15.347	14.738	14.795	14.552	15.143	15.105	14.538	14.782	15.141	14.774	15.184	14.797	14.786	14.141	14.956	14.985	14.965	14.705	15.118	14.787	14.884	14.659	15.289	14.622	14.911	14.397	14.741	14.525	14.668	15.027	15.492	14.615	15.338	15.13	15.057	14.664	15.239	14.884	14.525	14.655	14.773	14.859	14.81	15.113	13.876	14.945	14.94	15.233	14.863	15.218	15.068	14.807	14.7	14.935	14.589	15.533	15.385	14.506	14.479	14.578	14.936	14.947	14.905	14.713	14.75	14.86
Prot_96162_Foxk2	191_Requants_ID_96162_LVEQAFR_2_Proteotypic_3	Foxk2	15.331	15.384	15.312	15.255	15.283	15.436	15.037	15.249	14.721	15.412	15.139	14.833	15.158	15.223	15.311	15.588	15.072	15.73	15.473	15.06	15.406	15.016	15.719	14.425	15.329	15.277	15.241	15.162	15.441	15.432	15.083	15.218	15.323	15.477	15.361	15.162	14.464	15.68	15.395	14.947	15.228	15.366	14.789	15.529	15.296	15.049	15.552	15.406	15.421	15.568	14.992	15.381	15.494	15.141	15.576	15.373	14.104	15.481	14.292	15.767	15.539	15.408	14.593	15.185	15.303	15.252	14.966	14.792	15.124	16.247	15.186	15.735	15.429	14.821	15.58	15.715	15.471	14.851	15.682	14.037	16.582	15.229	15.035	14.577	15.165	15.166	15.312	15.098	15.452	15.072	15.287	15.162	15.683	15.314	16.028	14.688	15.498	14.292	15.218	15.527	15.323	15.44	14.666	14.808	16.043	15.704	15.062	15.161	15.452	14.763	15.322	15.528	15.548	14.845	15.449	15.236	15.207	15.279	15.572	15.196	15.062	15.573	15.206	14.896	14.819	15.069	15.434	15.617	15.196	15.021	15.013	15	15.031	15.201	14.839	15.666	14.927	15.188	15.562	15.546	15.563	15.333	15.68	15.431	14.752	15.414	14.613	14.761	14.591	14.683	15.415	16.124	15.496	15.762	15.718	15.723	15.853	14.982	15.087	15.691	14.577	14.625	14.883	15.66	15.114	14.723	14.618	15.328	15.442	14.555	14.996	15.34	15.361	15.363	15.692	15.974	15.058	15.716	15.416	15.398	14.823	15.285	15.308	15.518	15.671	15.41	14.999	15.777	16.31	15.706	15.02	14.611	15.169	14.355	15.208	15.076	15.22	15.515	15.551	15.07	15.235	15.621	14.888	15.458	15.619	14.509	15.582	15.77	14.559	15.545	14.979	15.003	15.782	15.603	14.989	15.891	14.767	15.589	15.917	15.083	14.906	14.507	15.814	14.921	15.921	15.749	14.787	14.698	14.705	15.712	15.336	15.614	15.577	14.617	15.645	15.684	14.775	15.858	14.949	15.223	15.982	14.957	15.082	15.199	15.332	15.467	16.085	14.757	14.954	15.259	14.962	15.344	14.771	15.879	15.991	14.862	15.032	15.69	15.351	15.604	14.817	15.477	15.323	15.221	15.317	15.038	15.154	15.408	15.911	15.124	15.484	15.126	15.381	15.383	15.499	14.535	14.864	14.944	15.345	15.869	14.448	15.961	15.519	15.679	13.594	15.301	15.517	15.594	15.278	15.261	14.974	15.202	15.445	15.408	16.281	15.516	15.013	15.154	15.067	15.328	15.744	14.974	15.402	15.151	14.808	15.919	15.038	15.145	15.046	15.108	15.012	15.429	15.141	15.193	15.725
Prot_19117_Fpgs	284_Requants_ID_19117_GGIFKPGVPAFTVVQPEGPLAVLR_3_Proteotypic_1	Fpgs	12.424	12.882	12.986	13.228	12.831	12.939	13.01	12.688	12.775	12.654	12.263	13.103	13.362	12.411	12.769	12.834	12.706	13.169	12.782	12.977	12.686	13.012	13.586	11.986	12.273	13.189	12.596	13.603	12.497	12.673	12.603	12.415	13.008	12.345	12.973	13.073	12.627	13.556	13.182	12.87	13.199	12.507	11.978	12.443	12.668	12.773	13.323	13.341	13.456	13.048	13.083	12.714	12.311	13.464	13.137	12.982	11.755	12.621	12.103	13.08	13.153	12.866	11.904	12.317	12.804	12.353	12.486	12.99	12.843	13.337	13.374	13.214	13.383	13.463	13.162	13.596	13.429	12.013	12.498	12.261	13.564	12.462	12.186	12.713	12.535	12.987	12.704	13.651	12.547	12.979	12.751	12.238	12.911	12.945	13.197	12.16	12.61	12.949	13.27	13.726	12.951	12.807	11.863	12.696	12.409	12.578	13.458	13.129	12.849	13.045	12.224	13.004	12.904	12.284	12.982	12.597	12.815	13.099	12.836	12.887	12.18	13.138	12.579	13.211	11.25	12.312	12.419	13.514	12.838	13.109	12.545	13.249	12.317	13.084	12.926	13.053	12.916	12.147	13.079	12.565	13.013	12.203	13.116	12.65	12.279	12.638	12.466	12.871	12.979	13.475	13.012	12.41	12.724	13.342	12.849	12.226	12.823	12.924	13.041	12.687	12.547	12.172	13.212	13.546	12.979	12.394	12.685	12.567	13.087	12.677	12.686	13.133	13.013	11.952	12.77	13.266	13.08	13.086	12.928	13.237	13.153	12.635	12.957	13.039	12.649	12.731	12.536	12.493	12.288	12.526	12.613	12.966	12.463	12.93	12.991	13.511	12.183	12.556	13.274	12.436	12.228	13.175	13.24	12.649	13.247	12.614	12.643	13.348	12.67	12.744	12.894	13.091	12.862	12.633	12.332	12.588	12.5	12.368	13.772	12.684	13.174	12.117	13.168	12.678	12.535	13.068	12.126	13.086	12.931	12.818	11.69	12.801	12.735	13.07	13.008	12.695	13.91	12.643	13.026	12.43	12.998	12.536	12.468	12.885	13.079	12.938	12.476	12.828	13.308	13.008	12.645	12.458	13.148	12.639	12.531	13.294	13.067	12.552	13.197	12.983	11.508	11.558	12.129	13.329	13.492	12.81	12.966	13.262	12.8	13.224	13.208	12.825	13.094	12.464	13.005	12.611	12.657	12.723	13.145	12.225	12.587	12.882	12.671	12.666	12.303	12.926	12.711	13.139	13.624	12.809	12.501	13.106	12.791	12.912	13.52	12.999	12.75	12.411	12.878	12.606	12.407	12.818	12.879	12.664	12.147	12.508	13.19	13.173	12.929	12.226	12.381	12.664	13.137	12.933	12.235
Prot_115730_Frg1	309_Requants_ID_115730_YLGINSDGLVVGR_2_Proteotypic_1	Frg1	13.53	12.475	13.257	13.672	13.337	13.367	13.328	13.181	13.129	13.253	13.396	13.403	13.035	13.511	13.772	13.384	13.313	13.443	13.476	13.112	13.507	12.98	13.091	13.346	13.599	13.812	13.109	13.593	13.532	13.269	13.41	11.949	12.702	12.438	13.703	13.95	13.659	13.686	13.657	13.225	13.695	13.343	11.958	13.645	12.67	13.16	13.436	13.365	13.499	13.388	13.637	13.003	13.678	13.722	13.471	13.556	12.571	13.794	13.703	13.851	13.417	13.897	11.643	12.038	12.424	12.675	12.427	13.155	13.496	14.212	13.669	13.755	13.582	13.898	13.525	13.734	13.362	13.14	13.466	13.44	13.677	13.258	12.838	12.552	12.763	13.261	12.72	14.164	13.529	14.099	13.489	13.079	13.157	13.296	12.729	13.817	12.811	13.393	13.71	13.307	13.486	13.138	13.228	12.886	13.195	12.893	13.881	13.561	12.624	13.284	13.315	13.76	13.593	12.02	13.144	13.147	13.408	13.562	13.636	13.06	12.516	13.087	12.509	13.128	13.568	13.614	13.403	13.155	13.117	12.992	13.272	13.488	13.333	13.744	13.526	13.215	13.014	12.762	12.892	13.411	13.143	13.627	13.003	13.25	12.685	13.244	13.176	12.364	13.389	13.213	13.733	13.653	13.445	13.233	13.031	13.634	12.847	13.378	13.401	13.132	14.051	13.35	13.211	13.234	13.229	13.88	12.764	13.032	13.022	12.257	13.253	13.494	13.601	13.398	12.019	14.135	13.5	13.409	13.048	13.337	13.562	13.579	13.578	13.201	13.112	13.669	12.399	13.505	13.998	13.416	13.244	13.955	12.782	13.409	13.206	12.539	12.701	13.71	13.437	12.779	12.816	13.673	12.905	13.615	13.361	13.38	12.716	13.4	12.962	13.724	13.012	13.591	13.034	13.487	12.657	13.283	13.056	13.964	13.73	13.274	13.334	12.917	13.562	12.783	13.547	12.138	12.314	13.705	13.487	13.876	13.107	13.337	12.974	13.542	12.734	12.599	13.433	13.499	14.161	13.603	13.051	13.376	13.063	13.113	13.472	13.295	12.866	13.615	13.344	13.399	13.212	12.495	13.466	13.049	13.976	13.179	13.009	12.727	13.408	12.695	12.821	13.182	13.114	13.355	13.876	13.046	13.298	13.198	12.914	13.38	12.88	12.472	13.121	12.846	12.993	13.078	13.498	13.718	13.706	13.188	13.135	12.836	13.58	13.69	13.661	13.49	13.767	13.452	12.895	12.967	13.676	13.101	13.813	13.13	13.094	13.534	13.087	13.393	12.558	13.217	13.61	13.302	12.892	13.202	12.863	12.648	14.142	13.01	13.014	13.63	12.863	12.982	13.941	13.506	13.017
Prot_40395_Fscn1	300_Requants_ID_40395_LVARPEPATGFTLEFR_3_Proteotypic_1	Fscn1	14.288	14.374	14.174	13.887	14.012	14.299	14.373	14.183	14.16	14.163	14.424	14.354	13.896	14.337	14.309	14.443	13.931	13.742	14.271	13.595	13.911	14.228	13.954	14.026	14.301	13.742	14.582	14.337	13.743	14.198	13.68	14.126	14.589	14.541	14.583	14.418	14.123	14.445	14.006	14.378	14.105	14.081	14.406	14.167	14.188	14.468	13.878	14.029	14.309	13.847	14.032	14.238	14.351	14.521	14.267	14.072	14.098	13.811	13.563	13.693	13.973	13.897	14.118	14.366	14.407	14.518	14.61	14.067	14.619	14.256	14.638	14.469	14.449	14.376	14.473	14.262	14.434	13.841	14.141	13.912	14.183	13.864	14.003	14.015	14.467	14.145	14.138	14.109	14.162	13.729	14.451	14.055	14.185	14.125	14.343	14.536	14.326	14.626	13.874	13.815	14.122	13.683	14.552	14.639	14.186	14.31	14.062	14.232	14.196	14.12	14.537	14.238	14.206	14.057	14.309	12.955	14.373	14.085	15.196	14.436	14.055	14.178	14.065	13.984	14.37	14.287	14.315	14.299	13.794	14.413	14.214	14.087	14.471	14.359	14.35	13.971	14.316	14.22	13.973	14.22	14.482	14.21	13.885	14.515	14.085	13.95	14.266	14.111	14.186	14.267	14.25	14.049	14.356	14.226	14.265	13.568	13.958	14.193	14.292	14.202	14.3	14.295	14.265	14.41	13.854	14.362	14.38	13.515	14.745	14.305	14.414	14.257	14.39	14.068	14.225	13.898	14.22	14.197	14.024	14.156	13.971	13.866	14.535	14.172	14.131	13.955	13.841	14.12	14.237	14.065	14.6	14.372	14.224	14.342	14.185	14.077	14.307	14.296	14.278	14.005	13.568	14.262	14.739	14.446	14.116	14.108	13.883	14.349	14.11	14.644	14.133	14.354	14.265	14.095	14.262	13.754	13.98	14.449	14.474	14.233	14.037	14.259	14.093	13.952	13.46	14.244	14.014	14.148	14.379	14.375	14.122	13.873	14.496	14.193	14.119	14.086	13.768	14.506	14.543	13.947	14.288	14.188	14.437	14.357	14.104	14.278	14.375	14.012	14.313	14.109	13.985	14.299	14.441	13.923	14.339	14.296	13.728	13.746	14.073	14.145	14.09	13.621	14.116	14.67	14.323	14.336	14.849	14.527	14.11	14.149	14.147	14.312	14.278	14.011	14.197	13.755	13.86	14.076	14.106	14.259	13.942	14.485	14.517	14.237	14.031	13.864	14.225	14.354	13.911	14.071	14.126	14.338	14.535	14.12	14.729	14.248	14.114	14.5	14.308	14.109	13.718	13.748	14.205	14.208	14.206	14.537	14.446	13.979	13.806	14.07	14.143	13.575	13.633	14.09	13.98
Prot_12486_Ftcd	0_Requants_ID_12486_TQAALVLGSLEAR_2_Proteotypic_1	Ftcd	17.611	17.486	17.725	17.797	17.76	17.808	17.838	17.888	17.557	17.778	17.659	17.73	17.666	17.603	18.005	17.809	17.679	17.359	17.75	17.648	17.655	17.487	17.76	17.2	17.709	17.79	17.942	17.714	17.576	18.057	17.491	17.745	17.948	17.667	17.704	17.791	17.561	17.817	17.675	17.736	17.817	17.603	17.866	17.473	17.7	17.814	17.731	17.54	17.47	17.721	17.85	17.607	17.87	17.311	17.816	17.83	17.659	17.662	17.487	17.835	17.879	17.947	17.269	17.816	17.877	17.689	17.98	17.477	17.869	18.122	17.798	17.805	17.773	17.402	17.738	17.678	17.469	17.686	17.788	17.382	17.839	17.772	17.873	17.526	17.848	17.826	17.891	17.505	17.116	17.785	17.671	17.987	17.8	17.741	17.625	17.47	17.969	17.808	17.478	17.672	17.817	17.725	17.869	17.579	17.794	17.651	17.53	17.898	17.688	17.707	17.872	17.576	17.86	17.639	17.46	17.975	17.471	17.74	17.397	17.753	17.852	17.651	17.671	17.752	17.819	17.955	18.083	17.918	17.647	17.82	17.654	17.812	17.654	17.312	17.519	17.686	17.968	17.685	17.704	17.567	17.79	17.571	17.761	17.646	17.561	17.542	17.81	17.665	17.69	17.786	17.686	18.091	17.712	17.683	17.673	17.647	17.938	18.101	17.626	17.602	17.831	17.695	17.694	17.72	17.364	17.688	17.74	17.68	17.753	17.726	17.63	17.501	17.686	17.845	17.802	17.465	17.634	17.779	17.671	17.62	18.217	18.013	17.806	17.392	17.436	17.851	17.559	17.506	17.349	17.686	17.82	17.679	17.944	17.735	17.742	17.832	17.797	17.573	17.888	17.585	17.857	17.708	17.621	17.702	17.677	17.88	17.592	17.807	17.355	17.929	17.668	17.968	17.664	17.568	17.622	17.642	17.796	17.846	17.76	17.716	17.681	17.861	17.667	17.531	17.709	17.61	17.682	17.941	17.642	17.625	17.92	17.825	17.691	17.888	17.871	17.686	17.839	17.237	17.067	17.897	17.59	17.843	17.864	17.89	17.655	17.554	17.881	17.543	17.813	17.63	17.807	17.675	17.4	17.969	17.875	17.413	17.745	17.622	17.673	17.678	17.685	17.472	17.281	17.813	17.869	17.92	17.63	17.562	17.952	17.765	17.789	17.806	17.705	17.68	17.827	17.652	17.761	17.678	17.792	17.522	17.497	17.556	17.719	17.695	17.505	17.813	17.73	17.995	17.696	17.835	17.567	17.74	17.6	17.748	17.976	17.716	17.482	17.432	17.885	17.605	17.442	17.826	17.834	17.836	17.448	17.591	17.748	17.882	17.655	17.203	17.861	17.993	17.848	17.931	17.433
Prot_25974_Fth1	60_Requants_ID_25974_IFLQDIK_2_Proteotypic_1	Fth1	14.805	16.434	15.721	16.227	16.168	15.496	15.241	16.2	16.591	16.68	16.215	17.037	17.225	14.164	16.544	15.494	17.475	14.098	16.736	15.402	16.503	14.813	15.289	17.005	16.736	15.724	15.386	16.715	14.633	14.65	16.978	16.375	16.619	16.077	15.304	15.933	15.788	15.574	16.413	15.565	16.332	16.364	15.28	14.494	16.206	16.067	17.257	16.792	16.515	16.496	16.477	16.269	16.262	15.771	15.561	14.745	14.713	15.592	16.514	15.114	17.198	15.763	14.468	15.513	17.038	15.824	15.119	16.322	17.036	16.065	14.711	17.092	18.118	16.272	15.901	15.513	14.718	15.402	15.076	14.662	15.501	15.997	16.851	17.38	14.951	16.949	15.154	16.391	14.78	17.958	16.681	16.118	16.099	16.136	14.339	16.754	15.659	16.109	16.659	15.531	16.16	15.335	16.401	16.303	15.843	14.705	16.244	16.081	15.931	16.328	15.508	15.068	17.156	16.114	17.627	16.119	14.406	15.001	14.906	14.778	16.089	16.027	15.187	15.771	17.318	15.307	17.818	15.73	16.127	14.775	16.025	17.056	16.169	16.107	16.458	16.082	16.06	18.85	17.356	13.966	14.729	16.289	15.579	14.899	15.603	15.891	16.854	15.96	16.072	16.713	15.713	14.946	16.151	15.17	15.698	15.448	16.509	14.741	17.125	15.756	16.806	15.092	14.509	17.045	16.47	16.942	16.438	16.385	16.551	15.267	16.336	15.566	15.813	15.921	15.706	15.769	16.222	15.622	16.112	16.469	15.642	16.258	16.551	16.318	15.515	15.562	16.224	16.082	16.036	17.078	16.938	17.296	15.865	14.093	14.259	16.311	16.355	16.956	15.021	15.28	16.232	15.803	16.525	16.222	15.858	15.521	16.444	14.463	16.872	17.022	15.533	16.216	16.349	16.433	16.001	16.046	16.421	13.491	15.955	16.104	16.337	15.751	16.569	16.034	15.533	15.706	16.222	16.223	15.782	15.752	16.04	15.858	16.336	15.497	16.543	16.329	15.895	13.576	18.243	16.128	16.959	14.483	13.776	17.126	16.579	16.592	15.206	16.376	15.066	16.69	16.984	15.909	14.614	15.793	15.702	16.872	16.416	14.618	15.268	16.841	17.008	16.774	16.045	16.286	15.186	15.953	14.562	16.312	15.782	16.294	15.119	15.086	15.387	16.575	15.225	16.448	16.135	17.036	16.406	14.552	16.042	15.244	16.105	14.837	15.892	16.816	17.284	17.675	16.628	14.851	15.578	16.701	15.712	15.692	16.692	14.895	16.454	16.711	14.864	16.432	15.814	15.894	15.069	17.017	16.599	14.629	15.669	15.264	16.03	16.077	15.681	15.878	15.079	16.491	16.694
Prot_8420_Ftl1	29_Requants_ID_8420_LLEFQNDR_2_Proteotypic_1	Ftl1	14.622	16.861	16.048	16.543	16.367	15.304	15.326	16.628	16.757	16.939	16.496	17.427	17.629	14.886	17.241	15.729	17.854	14.935	17.3	15.127	16.535	14.968	15.783	17.358	17.078	15.576	15.383	17.052	14.637	14.712	17.161	16.759	16.916	16.207	15.444	16.021	15.975	15.842	16.827	15.633	16.321	16.707	15.398	14.589	16.516	16.506	18.167	17.727	17.213	16.879	16.853	16.579	16.659	15.925	15.31	14.059	14.7	15.613	16.733	15.333	17.464	16.393	14.222	15.713	17.599	16.03	15.433	16.664	17.38	16.144	14.726	17.395	18.802	16.645	16.098	15.947	14.56	15.112	14.58	14.793	15.698	16.054	17.849	18.19	14.879	17.248	15.548	17.151	14.534	18.332	17.06	16.454	16.175	16.276	14.499	17.444	15.543	16.528	17.22	15.687	16.544	15.458	16.608	16.638	15.924	14.14	16.759	16.525	16.257	16.655	16.077	14.879	17.679	16.263	18.183	16.514	14.453	15.161	14.44	14.566	16.398	16.249	15.644	15.957	17.779	15.482	18.396	15.863	16.476	15.123	16.357	17.356	16.463	16.498	16.569	16.231	16.08	20.335	17.819	14.38	14.688	16.548	15.502	13.544	15.875	16.238	17.554	16.512	16.373	17.124	15.99	15.582	16.645	14.665	15.431	15.53	17.013	15.601	17.851	15.84	17.179	14.768	13.857	17.68	17.025	17.431	16.663	16.764	16.968	15.447	16.611	15.681	16.289	16.248	16.15	16.055	16.327	15.756	16.388	16.798	16.455	16.623	16.763	16.623	15.236	15.479	16.571	16.497	16.245	17.326	17.373	17.22	15.903	14.293	14.789	16.742	16.692	17.639	15.176	15.116	16.55	16.082	17.15	16.573	15.706	15.549	16.966	14.65	17.247	17.621	15.252	16.673	16.759	16.769	16.366	16.136	16.409	14.908	15.914	16.253	16.5	15.655	17.286	16.34	15.671	16.058	16.462	16.498	16.003	15.677	16.609	16.073	16.541	15.512	16.85	16.459	15.637	13.591	20.05	15.902	17.39	15.624	14.258	17.089	16.294	16.738	17.204	16.625	15.425	17.161	17.166	15.548	15.377	15.858	15.446	17.471	17.138	14.849	15.548	17.283	17.322	17.341	16.154	16.578	14.639	16.172	14.65	16.778	15.778	16.971	15.624	14.812	15.168	17.046	15.651	16.983	16.381	17.568	16.901	14.618	16.504	15.246	16.495	14.288	16.423	17.049	17.865	18.342	16.95	15.554	15.626	17.04	15.673	15.792	17.225	14.931	16.751	16.53	15.26	16.922	16.385	15.927	15.7	17.412	16.727	14.628	15.863	15.081	16.127	16.423	16.12	16.255	15.062	17.005	17.018
Prot_110785_Ftsj3	313_Requants_ID_110785_TVTELVTK_2_Proteotypic_1	Ftsj3	12.419	12.387	12.408	12.097	12.241	12.36	12.685	12.951	10.724	12.589	12.119	11.217	12.74	12.994	12.344	13.366	12.352	12.93	12.163	12.126	11.158	12.773	12.339	12.177	12.262	13.005	12.053	12.439	12.093	11.972	11.306	12.317	11.814	11.604	13.581	12.444	12.308	13.409	12.645	12.89	12.558	11.412	11.549	11.928	11.874	12.583	12.275	12.082	12.8	12.976	12.597	12.843	12.679	12.6	12.19	11.853	11.366	12.714	11.426	12.078	12.213	12.507	11.99	12.741	12.84	11.776	12.623	12.403	12.156	12.627	11.75	12.188	12.865	12.443	12.609	13.207	12.372	11.697	12.5	11.411	12.631	12.593	11.967	12.323	11.827	12.303	12.338	12.237	12.17	12.775	13.374	11.954	12.109	12.566	12.45	13.906	11.613	11.958	12.303	12.293	11.301	12.743	11.867	12.428	12.616	12.075	12.809	12.136	12.345	12.173	12.571	12.704	12.429	11.45	12.027	12.529	12.671	12.291	13.066	13.477	11.924	11.767	12.405	11.127	11.903	12.17	12.423	11.959	12.303	12.56	12.416	12.366	12.459	12.422	12.934	11.404	12.369	12.555	12.606	11.279	12.387	11.802	13.048	12.686	11.627	12.759	12.004	12.362	12.115	12.365	12.182	11.743	12.367	11.936	13.346	13.186	12.882	12.156	12.438	11.991	12.349	11.697	11.869	12.67	12.638	12.39	12.07	11.811	12.241	10.845	12.626	12.663	11.44	11.302	12.59	12.938	14.307	12.248	12.231	11.979	11.908	11.774	12.899	12.559	12.456	12.077	12.414	12.427	11.893	12.543	13.062	13.738	12.168	11.79	11.242	12.057	13.107	13.068	13.42	11.3	11.877	12.755	12.047	13.421	11.634	12.362	12.055	12.489	12.56	12.891	12.886	11.337	12.592	12.572	11.946	12.588	12.545	11.61	11.907	12.62	13.002	12.5	11.861	12.807	12.685	12.602	10.786	12.853	12.775	12.213	12.199	11.977	12.687	12.471	12.418	11.391	12.311	12.213	12.212	12.392	13.012	13.111	11.939	12.464	12.195	12.072	13.788	11.807	12.542	12.34	12.266	11.39	13.164	12.585	12.072	12.579	11.755	12.486	12.448	12.165	12.031	12.441	12.271	12.977	13.173	11.758	11.779	12.614	12.191	11.613	11.58	12.204	12.368	12.411	12.928	12.564	12.184	12.694	12.344	13.001	11.7	12.278	12.556	11.926	12.002	12.83	12.708	12.913	10.626	12.524	11.903	12.282	12.27	12.202	13.025	13.19	12.506	11.562	12.374	12.487	12.537	12.144	12.271	12.337	11.988	12.144	12.517	12.367	11.577	12.076	11.912	12.919	12.613	12.162	12.399
Prot_84391_Ftsjd2	266_Requants_ID_84391_GVFFLNR_2_Proteotypic_1	Ftsjd2	11.785	13.119	12.932	12.348	12.839	11.946	12.311	12.555	12.221	13.573	12.403	13.109	12.679	12.425	13.34	12.178	12.935	12.843	12.995	13.294	12.597	11.858	13.403	12.279	12.091	12.858	11.602	13.766	11.9	12.971	12.936	11.994	12.475	13.017	12.632	12.16	12.079	12.622	11.975	11.408	12.704	13.221	12.052	12.482	12.674	13.177	12.226	13.473	13.465	14.223	13.504	11.892	14.191	11.996	13.371	12.528	11.357	11.529	12.435	12.131	12.022	12.213	12.112	12.756	12.592	12.556	12.251	12.413	12.256	13.048	11.817	12.515	13.109	13.158	12.404	12.671	12.445	12.227	12.326	12.559	12.618	13.267	12.697	12.831	12.536	12.165	13.368	12.012	12.654	13.055	12.508	12.023	13.38	13.329	11.853	12.435	12.333	12.478	13.258	13.048	11.74	12.406	12.778	11.935	12.865	12.162	13.522	12.672	13.181	12.442	11.592	12.311	11.017	13.093	11.802	12.769	12.471	13.265	13.205	12.87	11.966	12.939	12.681	12.905	13.047	12.546	12.848	11.862	12.854	11.77	12.575	12.351	12.917	13.009	12.797	12.483	12.185	12.641	12.101	11.769	12.452	12.628	12.385	13.104	12.718	12.52	12.819	12.66	12.81	12.721	12.482	12.124	13.308	12.691	12.285	12.459	12.358	12.295	12.874	12.132	12.319	11.575	12.69	12.815	12.744	12.816	12.273	13.837	11.486	11.05	11.363	12.58	12.948	13.222	13.987	13.094	13.206	12.412	13.258	13.282	13.078	12.963	13.323	13.246	13.002	11.335	13.316	12.185	12.154	12.621	11.259	12.278	11.504	12.271	11.583	14.574	11.964	12.111	12.455	12.305	13.365	12.856	11.64	13.135	12.618	12.107	12.443	13.344	13.311	11.365	12.735	12.163	12.663	12.97	12.675	12.788	12.644	12.246	11.347	12.916	12.684	13	12.237	13.017	12.924	11.922	11.376	13.032	12.068	12.962	12.111	12.584	13.669	13.291	12.148	12.54	12.574	11.888	12.336	13.297	11.731	13.9	11.79	11.558	12.093	11.682	12.246	12.991	12.734	12.429	12.422	12.839	13.2	12.422	11.244	13.21	12.668	12.614	12.738	12.166	12.439	12.577	12.355	11.599	12.846	12.515	12.584	13.886	12.108	13.49	11.917	12.214	11.306	13.33	13.089	12.704	11.863	13.364	11.386	12.439	12.638	12.296	12.968	12.317	12.688	12.176	12.973	13.744	13.778	12.292	12.088	14.002	12.642	12.514	12.123	11.981	12.812	11.848	12.236	13.456	12.871	11.553	12.373	13.696	12.158	11.673	12.314	12.65	13.257	13.828	12.707	13.399	12.578	12.134	13.18
Prot_26203_Fubp1	305_Requants_ID_26203_IGGNEGIDVPIPR_2_Proteotypic_1	Fubp1	15.578	15.399	15.523	15.13	15.533	12.908	15.067	14.021	15.633	15.515	15.647	15.486	15.589	15.638	15.685	12.952	15.597	15.859	15.575	15.589	15.804	15.674	15.756	15.832	14.477	14.754	14.659	15.62	15.631	14.99	15.596	14.37	15.287	14.641	15.611	14.511	14.877	14.286	14.557	14.846	15.124	15.507	15.465	15.5	15.456	15.274	14.708	16.138	16.333	15.345	15.251	15.389	15.302	15.575	14.57	15.083	15.214	14.819	15.292	15.473	15.29	15.603	14.543	14.057	14.8	14.72	14.137	14.946	15.393	15.099	15.417	15.357	14.842	15.163	15.444	15.657	15.322	15.466	15.325	15.437	14.96	15.405	15.585	14.449	14.598	14.966	15.182	15.64	15.687	15.495	15.349	15.355	15.378	15.197	15.38	15.959	14.938	15.572	12.285	15.903	15.473	15.73	14.934	15.201	15.372	15.372	15.37	15.427	15.161	15.326	15.142	15.048	15.086	15.194	15.456	15.09	15.098	15.023	15.14	15.323	15.055	15.097	14.966	15.158	15.31	15.02	15.114	15.219	15.254	15.132	15.067	14.894	15.195	15.321	15.003	15.19	15.24	15.261	15.24	15.13	15.317	14.595	15.314	14.531	15.362	15.124	15.457	15.389	15.473	15.507	15.45	15.226	15.549	15.476	14.94	13.916	15.501	14.293	15.641	14.608	13.23	15.665	15.542	15.521	15.624	15.683	15.263	15.569	14.207	15.068	15.241	15.511	15.434	15.279	15.251	15.572	13.3	15.098	15.678	15.689	15.511	15.581	15.724	15.843	15.678	13.838	15.704	16.707	16.368	15.648	14.011	13.709	14.42	14.383	15.235	15.653	14.928	14.404	14.057	15.863	15.684	15.331	15.21	14.877	15.136	15.246	15.412	15.343	15.362	13.958	15.703	15.34	15.211	15.379	13.41	15.34	15.332	15.154	15.455	15.541	15.145	14.249	15.073	15.443	15.412	15.353	15.045	14.805	15.248	15.29	15.444	15.112	15.183	14.718	15.398	14.162	15.406	15.76	16.399	15.163	15.239	14.637	14.096	14.768	14.977	15.463	15.711	14.75	14.926	14.634	15.011	15.066	15.69	14.286	15.52	14.573	15.739	14.951	15.47	16.156	15.804	16.145	16.775	14.967	14.779	14.772	15.382	14.512	15.207	14.491	14.733	15.166	15.082	15.127	15.034	15.22	14.964	15.054	14.757	16.015	14.981	15.527	15.286	15.218	15.782	15.073	14.869	15.212	15.391	15.168	14.843	14.94	14.984	14.437	14.866	14.64	16.128	15.922	14.964	15.077	16.024	15.176	15.355	15.524	15.284	15.113	14.813	14.692	15.448	14.921	14.979	15.265	15.04	14.386	15.937
Prot_98803_Fuk	44_Requants_ID_98803_NLLQDVLR_2_Proteotypic_1	Fuk	14.483	14.351	14.455	14.67	14.672	14.501	13.458	14.354	14.31	12.6	14.512	12.908	14.368	14.641	13.307	14.634	14.277	14.947	14.204	14.95	14.773	14.648	14.171	14.528	13.037	14.349	14.452	14.638	14.515	14.779	14.675	12.656	14.545	12.738	13.406	14.779	14.525	14.458	14.509	14.325	14.491	14.398	14.404	14.63	14.154	14.386	14.468	14.206	12.897	14.509	14.597	14.477	14.482	14.095	14.513	14.783	14.063	12.942	14.493	14.42	12.858	14.594	14.629	14.563	14.27	14.454	14.556	14.322	14.3	14.25	13.16	14.365	14.159	14.051	14.424	14.291	14.801	14.215	14.623	14.222	14.317	14.294	14.312	13.735	14.821	14.22	14.725	14.409	14.479	11.555	14.372	14.46	13.865	14.661	14.681	14.323	14.398	14.096	13.976	14.414	14.293	14.117	14.569	14.098	14.165	14.405	14.349	14.027	14.532	14.396	14.344	14.693	14.512	14.413	14.37	14.16	14.075	14.243	14.572	14.177	13.77	14.319	14.131	13.949	14.282	14.311	14.285	13.687	14.526	13.635	14.421	14.599	14.982	13.975	14.572	14.42	13.683	14.532	14.462	14.036	14.325	14.257	14.288	13.707	14.13	14.545	14.463	14.341	14.299	14.718	14.29	13.885	14.521	14.248	14.27	14.232	13.137	14.576	13.324	14.676	14.608	14.73	14.634	14.448	14.569	13.747	14.367	14.096	14.239	14.484	14.305	14.52	14.534	14.516	10.76	14.328	14.371	14.622	14.452	14.201	14.522	14.449	14.495	14.497	14.651	14.4	14.407	14.336	14.768	14.9	12.568	14.719	14.101	14.237	14.289	14.003	14.286	14.45	14.018	14.938	14.853	14.946	12.058	14.59	14.802	14.684	14.214	14.255	14.144	14.123	14.028	14.144	14.021	14.254	14.425	14.461	14.472	14.639	14.793	14.61	13.053	13.704	12.987	14.341	14.384	13.651	14.368	14.348	14.465	14.311	12.67	14.555	14.659	14.756	14.522	14.592	14.433	12.958	13.41	14.699	13.941	14.584	14.762	13.824	14.303	14.277	14.591	14.55	14.361	14.616	14.606	12.114	14.94	14.756	14.5	14.078	14.126	14.65	14.624	14.51	14.666	14.57	13.158	12.358	14.918	14.813	12.52	14.534	14.598	14.526	13.365	14.596	14.784	14.539	14.019	14.226	14.477	12.829	14.516	14.573	14.187	14.177	14.252	14.539	14.446	14.503	14.599	14.561	14.346	14.696	14.42	13.914	14.296	13.824	13.682	13.53	14.504	14.752	14.295	14.037	13.577	14.815	14.463	14.741	14.83	14.046	13.28	14.725	14.337	14.556	14.157	14.495	14.096	14.085	14.504
Prot_36538_Fus	240_Requants_ID_36538_LKGEATVSFDDPPSAK_3_Proteotypic_1	Fus	15.81	15.75	15.845	15.876	15.394	15.174	15.264	15.352	15.202	15.21	15.327	15.842	15.862	15.426	15.879	15.514	15.716	15.675	15.57	15.768	15.64	15.79	15.272	15.344	15.803	16.083	15.634	15.86	15.679	15.467	15.68	15.714	15.135	15.13	15.158	15.534	15.3	15.175	15.891	16.068	15.921	15.572	15.279	15.538	15.479	15.167	15.338	15.523	16.602	16.014	15.678	15.816	16.091	15.971	15.031	15.521	14.568	15.162	15.077	15.613	15.803	15.644	15.295	15.66	15.808	15.876	15.687	15.279	15.626	15.188	15.728	15.634	15.847	15.644	16.052	16.088	15.59	14.796	15.822	15.418	15.165	15.777	15.987	15.16	15.241	15.414	15.118	15.761	15.983	16.052	15.902	15.597	15.87	15.92	15.492	15.873	15.051	15.127	15.149	15.092	15.873	15.56	15.89	15.755	15.103	15.768	16.155	15.665	15.401	15.701	15.567	15.548	15.489	15.942	15.527	15.289	15.201	15.695	15.884	15.38	15.217	15.444	14.756	15.646	15.679	15.71	16.006	15.404	15.869	15.926	15.622	15.535	15.986	15.957	15.672	15.144	15.361	15.704	15.657	15.934	15.43	15.226	14.594	15.759	15.755	15.816	15.823	15.581	15.79	15.715	15.931	15.379	15.629	15.781	15.444	14.921	15.491	15.505	15.892	15.535	15.91	15.43	15.637	15.67	15.316	15.226	15.751	15.645	15.864	15.744	15.895	15.619	15.769	15.832	14.964	15.188	15.128	15.634	15.532	15.882	15.845	15.8	16.054	15.813	15.675	14.354	15.607	15.461	15.738	15.834	14.88	15.333	15.874	15.938	15.988	15.299	15.157	15.926	15.027	15.627	15.972	15.151	15.598	15.585	15.478	15.893	15.231	15.713	15.366	15.95	15.626	15.861	15.775	15.967	15.377	14.946	15.31	14.844	15.591	15.595	15.456	15.377	15.46	15.818	15.324	15.576	15.982	15.211	15.789	15.393	15.259	15.533	15.727	15.714	15.212	15.49	15.212	15.768	16.455	15.99	15.316	15.318	16.073	15.203	15.264	15.479	15.702	15.597	15.558	15.556	15.321	15.581	15.391	15.673	16.177	15.065	15.4	15.362	15.389	15.576	15.649	15.958	15.389	15.186	14.699	15.549	15.98	15.391	15.803	15.705	15.591	15.517	15.865	15.499	15.563	15.749	15.557	15.788	16.406	15.825	15.27	15.101	15.377	15.121	15.34	15.788	15.863	15.563	15.444	15.43	15.613	15.743	15.577	15.195	15.696	15.515	15.559	16.026	15.884	15.305	15.521	15.801	15.665	15.659	15.575	15.013	15.591	15.109	15.774	16.247	15.472	15.572	16.084	15.756	15.913
Prot_7977_Fxc1	255_Requants_ID_7977_DFLLVYNR_2_Proteotypic_1	Fxc1	14.487	14.51	14.804	14.557	14.322	14.513	14.55	14.34	14.304	14.645	14.624	14.642	14.372	14.477	14.095	14.53	14.536	14.249	14.423	14.426	14.186	14.436	14.394	13.911	14.536	14.605	14.775	14.649	14.428	14.505	14.441	14.586	14.569	14.876	14.528	14.182	14.527	14.397	14.54	14.666	14.418	14.654	14.393	14.229	14.403	14.36	14.392	14.626	14.832	14.536	14.608	14.574	14.522	14.562	14.327	14.744	14.066	14.452	13.996	14.471	14.375	14.469	14.433	14.532	14.535	14.724	14.112	14.8	14.287	14.33	14.519	14.647	14.713	14.98	14.709	14.951	14.444	14.425	14.399	14.187	14.636	14.032	14.192	14.704	14.667	14.673	14.43	14.341	14.506	14.366	14.42	14.264	14.408	14.304	14.371	15.039	14.748	14.811	14.079	14.253	14.465	14.542	14.416	14.766	14.559	14.428	14.336	14.466	14.636	14.669	14.475	14.505	14.616	14.137	14.701	13.989	14.543	14.558	14.266	14.411	14.406	14.563	14.324	14.526	14.487	14.323	14.32	14.646	14.422	14.293	14.712	14.808	14.734	14.545	14.801	14.381	14.228	14.506	14.487	14.399	14.556	14.444	14.456	14.143	14.144	14.683	14.375	14.329	14.355	14.236	14.558	14.606	14.511	14.587	14.46	14.567	14.742	14.654	14.736	14.157	14.014	14.353	14.476	14.431	14.444	14.395	14.448	14.367	14.547	14.546	14.431	14.612	14.467	14.321	14.757	14.562	14.44	14.296	14.711	14.306	14.29	14.789	14.436	14.844	14.089	14.45	14.462	14.711	14.805	14.397	14.52	14.242	14.286	14.344	14.601	14.463	14.311	14.555	14.884	14.219	14.487	14.626	14.307	14.487	14.523	14.765	14.29	14.48	14.461	14.77	14.423	14.553	14.406	14.542	14.532	14.217	14.414	14.624	14.663	14.565	14.433	14.475	14.51	14.727	14.729	14.295	14.068	14.516	14.774	14.241	14.604	14.607	14.516	14.172	14.563	14.409	14.806	13.828	14.608	14.563	14.806	14.546	14.203	14.649	14.679	14.384	14.698	14.515	14.732	13.913	14.717	14.598	14.617	14.055	14.46	14.607	14.562	14.447	14.527	14.586	14.392	14.373	13.902	14.372	14.708	14.344	14.342	14.586	14.505	14.506	14.416	14.437	14.486	14.507	14.571	14.287	14.182	14.592	14.948	14.668	14.183	14.458	14.796	14.501	14.273	14.389	14.535	14.598	14.491	14.311	14.298	14.405	14.633	14.6	14.647	14.491	14.304	14.443	14.468	14.175	14.518	14.452	14.652	14.244	14.232	14.444	14.502	14.575	14.395	14.931	14.437	14.631	14.42	14.395	14.936
Prot_7831_Fxn	89_Requants_ID_7831_LDLSSLAYSGK_2_Proteotypic_2	Fxn	14.433	14.386	14.643	14.766	14.363	14.563	14.755	14.589	13.879	14.706	14.293	14.082	14.619	14.21	14.593	14.737	14.926	14.768	14.735	14.143	14.865	14.825	14.729	14.298	14.627	15.082	15.083	14.056	14.485	14.605	13.901	14.534	14.558	14.479	14.416	14.512	14.8	14.034	14.149	14.267	13.971	14.528	14.448	14.672	14.558	14.287	14.692	15.187	15.438	14.928	14.659	14.282	14.35	14.717	14.443	13.991	14.417	14.701	14.485	14.186	14.682	14.841	13.475	14.48	14.591	14.345	14.391	14.976	14.46	14.566	14.135	14.708	14.869	15.219	14.52	14.371	14.231	14.272	14.096	14.505	14.798	14.46	14.376	14.827	14.649	14.444	14.316	14.47	14.725	14.367	14.42	14.437	14.593	14.879	14.568	14.582	14.762	14.126	14.433	14.799	14.589	13.885	14.208	14.579	15.114	14.721	14.615	14.699	13.49	15.104	14.412	14.845	14.484	13.492	14.807	14.434	14.949	14.898	14.48	14.673	14.829	14.952	14.904	13.852	14.647	14.028	14.728	14.717	14.739	13.903	14.367	14.877	13.828	14.744	14.788	14.678	14.697	14.607	13.941	14.699	14.865	13.954	14.6	14.643	14.561	14.748	14.802	14.726	14.065	13.927	14.649	14.63	14.616	14.858	14.729	14.483	14.724	13.76	14.494	14.466	14.763	14.247	14.584	14.106	14.658	14.659	14.764	14.621	14.686	14.693	14.457	14.706	14.289	14.48	14.549	14.551	14.698	13.705	14.758	14.821	13.739	14.746	14.826	14.77	14.627	14.704	14.784	14.946	15.071	13.874	14.759	15.053	14.021	14.884	14.073	13.916	14.3	15.083	13.931	14.861	14.727	13.71	14.562	14.875	14.501	14.78	14.61	13.928	14.653	14.312	14.926	14.508	14.617	14.945	13.946	14.143	14.07	14.248	14.187	14.976	14.573	14.728	14.035	14.504	14.549	14.59	14.68	14.515	14.095	14.385	14.841	14.726	14.799	14.232	13.975	14.511	14.457	14.931	15.149	13.98	14.812	14.194	14.48	14.772	14.684	14.687	14.418	14.921	14.589	14.395	14.607	14.517	14.162	14.591	14.566	15.185	13.705	14.453	14.643	14.667	13.807	14.441	14.216	14.219	14.756	14.513	14.318	14.2	14.851	14.836	14.326	14.479	14.154	14.85	14.473	14.574	14.45	14.946	14.612	14.286	14.151	14.334	14.716	14.82	14.03	14.461	15.041	14.743	14.542	14.577	14.653	13.744	14.508	14.63	15.006	14.598	14.55	14.1	14.448	14.31	14.806	14.738	14.391	14.461	13.781	14.869	14.436	13.922	14.404	15.484	14.749	14.644	14.333	14.618	14.022
Prot_112273_Fxr1	262_Requants_ID_112273_VIQEIVDK_2_Proteotypic_1	Fxr1	14.65	15.027	15.449	14.389	15.071	14.517	14.476	15.334	14.917	15.035	15.868	15.182	14.825	15.257	14.823	14.85	14.628	14.849	14.915	14.784	14.57	15.383	14.853	14.93	15.377	14.109	14.578	15.11	15.642	14.931	15.616	15.429	14.762	15.444	15.06	14.756	14.727	15.028	14.247	14.177	14.523	14.714	15.226	14.359	14.432	15.447	15.487	15.158	14.732	14.773	15.492	15.061	15.461	14.921	15.225	14.872	14.6	15.347	14.631	14.946	15.281	15.145	15.165	14.864	15.384	14.934	14.47	14.767	15.228	14.421	14.551	14.253	14.428	14.734	14.386	15.518	15.336	15.06	15.249	14.066	15.444	15.716	14.302	15.361	14.615	15.366	15.219	14.513	14.904	15.246	14.894	14.869	14.549	14.948	14.728	15.202	14.758	14.991	14.468	14.837	15.458	15.791	14.945	14.856	14.736	13.685	15.706	15.266	13.827	14.985	15.082	14.658	14.489	15.244	15.301	13.395	15.105	14.992	14.805	14.745	15.407	15.121	15.415	14.935	15.012	14.619	15.164	15.211	14.773	15.428	14.372	15.383	14.937	14.632	14.578	15.379	14.364	15.146	14.726	15.028	14.587	15.27	15.22	14.132	14.846	14.898	14.275	15.008	15.048	14.6	14.747	15.238	15.123	15.433	14.95	15.166	15.171	15.158	15.258	14.895	14.171	14.618	15.076	15.535	14.881	14.501	14.773	15.469	14.628	14.356	14.135	14.653	14.744	14.742	15.381	15.9	14.827	14.36	15.108	15.634	14.451	14.661	15.089	14.893	15.108	15.096	14.003	15.216	15.126	15.651	14.882	14.519	14.497	14.977	15.108	15.016	15.034	15.26	15.286	13.535	15.412	15.537	15.027	15.241	14.092	15.396	15.07	15.043	15.26	14.776	14.033	15.326	15.227	14.876	15.504	15.185	15.014	14.861	14.703	15.314	14.77	14.919	14.612	14.641	15.056	15.184	15.07	14.893	15.089	14.983	15.182	13.43	15.252	15.618	15.239	13.68	15.272	15.268	15.077	14.843	15.103	15.019	15.369	15.048	14.516	14.929	15.489	14.77	14.907	14.826	14.588	14.786	14.622	15.733	14.853	15.022	14.691	14.936	14.499	15.147	14.852	14.743	15.437	14.928	15.134	15.42	15.005	14.37	15.195	15.165	15.388	14.597	14.794	14.908	14.578	14.975	15.088	14.962	14.796	14.758	15.078	15.153	14.877	14.716	14.52	15.128	15.004	15.048	14.808	14.628	15.509	14.957	15.366	14.37	15.145	14.152	15.06	15.217	14.954	15.019	15.219	15.466	15.028	15.058	15.592	14.276	14.26	14.375	15.94	14.936	14.384	14.521	14.956	14.799	14.981
Prot_12098_Fxyd1	4_Requants_ID_12098_TGEPDEEEGTFR_2_Proteotypic_1	Fxyd1	14.805	14.851	15.011	15.23	14.983	15.03	14.843	14.95	15.178	14.953	14.562	14.788	15.162	14.846	15.281	14.887	15.234	15.279	14.935	14.944	14.835	14.951	14.524	14.412	14.949	14.927	14.936	15.052	14.852	14.908	15.394	14.982	15.1	15.002	14.765	15.047	14.965	15.207	15.138	15.067	14.85	14.849	15.02	14.941	14.749	14.73	15.009	14.718	15.054	14.881	14.932	15.03	14.966	15.544	14.705	15.037	14.35	15.281	14.664	14.966	15.074	15.367	15.459	14.88	14.669	15.049	14.75	15.072	14.847	14.781	15.117	14.627	14.897	15.266	15.179	15.012	15.301	14.613	15.261	14.842	14.581	15.105	14.584	15.242	15.015	14.965	15.088	14.707	14.898	14.976	15.138	14.953	14.488	14.831	14.778	14.945	15.056	15.102	15.099	14.948	14.663	15.197	15.047	14.946	14.944	14.559	14.99	14.935	15.133	14.875	14.71	14.717	14.978	15.165	14.976	14.952	14.952	14.514	14.763	14.929	15.309	14.814	15.053	14.589	14.626	14.788	14.68	14.952	14.615	15.108	15.122	15	15	14.989	15.026	15.009	14.825	15.079	15.225	14.844	14.635	15.064	14.703	15.041	15.098	15.293	15.055	14.618	14.785	14.859	14.96	14.828	14.917	15.194	14.892	14.813	15.321	14.927	14.744	14.446	14.965	14.782	14.899	14.664	14.998	14.927	15.38	15.334	14.983	14.744	14.841	14.796	14.738	14.984	15.173	15.349	14.745	15.031	14.961	15.145	14.844	14.846	14.892	14.845	14.869	14.97	15.082	14.761	14.955	14.918	14.808	15.217	14.621	14.683	15.311	15.101	14.7	14.832	14.952	15.167	14.628	14.995	15.025	14.873	15.184	15.104	14.599	15.126	15.031	14.986	14.662	14.99	14.986	15.073	15.325	15.029	14.916	14.948	15.224	15.207	14.438	15.037	15.145	14.652	14.623	15.521	15.281	15.22	15.248	15.006	14.751	15.014	14.831	14.941	14.838	14.792	14.749	14.926	15.496	14.889	15.056	15.08	14.784	15.145	15.057	15.405	14.844	15.167	14.577	14.687	14.762	15.383	15.152	14.867	14.954	15.187	14.847	14.894	15.071	15.159	14.997	14.808	14.986	15.022	14.897	14.923	14.975	15.251	15.144	15.07	15.32	14.788	15.08	14.859	15.139	14.787	14.77	14.911	14.877	15.06	14.91	14.663	15.144	15.098	14.54	14.83	14.683	15.024	15.216	14.78	15.231	15.003	15.188	14.577	15.362	14.922	15.004	15.169	15.302	14.826	14.839	14.848	14.986	14.973	15.105	14.532	14.508	14.814	14.958	15.348	15.047	15.255	15.513	15.073	15.06
Prot_56873_G3bp1	90_Requants_ID_56873_TFSWASVTSK_2_Proteotypic_1	G3bp1	15.139	15.169	15.166	15.363	15.222	15.283	15.495	15.153	15.152	15.125	15.154	15.277	15.003	15.441	15.277	15.319	15.211	15.261	15.177	15.211	14.532	15.374	14.875	15.061	15.113	15.155	15.275	15.185	15.416	15.504	15.357	15.185	15.355	15.171	15.349	15.254	15.156	15.495	15.087	14.624	14.714	15.454	15.342	15.43	15.27	15.368	15.308	15.179	15.194	15.08	15.278	15.327	15.313	15.286	15.155	15.35	14.764	15.441	14.791	15.363	15.036	15.346	15.081	15.278	15.114	15.462	15.241	15.157	15.058	15.264	15.453	15.269	14.78	15.513	15.321	15.477	15.175	15.105	15.282	15.081	15.323	15.268	15.105	15.095	15.018	15.158	15.432	15.29	15.223	15.661	14.838	15.149	15.118	15.299	15.294	14.977	15.19	14.955	15.423	15.275	15.284	15.387	14.905	15.526	15.101	15.197	15.151	15.436	15.008	15.35	15.019	15.268	15.136	15.034	15.326	14.97	15.116	15.212	15.641	15.026	15.08	15.27	15.375	15.341	15.167	15.406	15.253	15.146	15.427	15.202	15.309	14.99	15.226	15.18	15.502	15.056	15.166	15.404	14.992	15.366	15.438	15.139	14.996	14.953	15.01	15.29	15.058	15.32	15.55	15.39	15.293	15.124	15.376	15.16	15.298	14.921	15.373	15.268	15.11	15.823	15.232	15.247	15.147	14.977	15.183	15.037	15.302	15.28	15.334	15.16	15.136	14.795	15.372	15.037	15.122	15.355	15.043	14.906	15.372	15.332	14.935	15.49	15.512	15.132	14.692	15.255	15.223	15.015	15.263	15.497	15.152	15.271	15.351	15.086	15.267	15.256	15.171	15.2	15.193	15.428	15.184	15.376	15.089	15.047	15.369	15.23	14.891	15.517	15.199	15.311	15.339	15.315	15.146	15.207	15.025	15.032	15.075	15.2	15.395	15.167	15.581	14.631	15.31	15.151	15.148	15.252	15.207	15.225	15.184	15.195	15.511	15.128	15.23	14.756	15.214	15.125	15.216	15.643	15.341	15.214	15.268	15.259	15.262	14.87	14.806	15.433	15.431	15.34	14.517	15.367	15.416	15.059	15.263	15.254	15.313	15.41	14.978	15.479	15.344	15.402	15.403	15.461	15.431	15.332	15.31	14.485	15.41	15.045	15.033	15.173	15.286	15.423	15.196	15.095	15.138	15.13	15.206	14.836	15.222	14.94	15.058	15.611	15.137	15.668	15.361	15.298	15.197	14.976	15.182	15.142	15.449	15.31	15.512	15.245	15.332	14.925	15.162	14.996	15.493	15.13	15.368	15.278	15.252	14.994	14.977	15.492	15.188	15.046	15.317	15.325	15.245	15.577	14.832	15.299	15.221
Prot_38450_G3bp2	198_Requants_ID_38450_LPNFGFVVFDDSEPVQR_3_Proteotypic_1	G3bp2	14.217	14.267	14.164	14.153	14.131	14.396	14.238	14.252	13.969	14.071	14.033	14.088	14.231	14.264	14.391	14.243	14.325	14.516	14.341	13.969	13.761	14.149	13.803	14.446	14.183	13.959	14.578	14.188	14.161	14.238	14.197	14.01	14.019	14.675	14.159	14.454	14.071	14.352	14.144	13.913	14.079	14.226	14.033	14.244	14.213	14.192	14.031	14.16	14.33	14.44	14.314	14.316	14.282	14.183	14.23	14.511	13.971	14.073	13.937	14.182	13.795	14.241	13.968	14.121	14.139	14.391	14.398	14.049	14.009	14.33	14.48	14.299	14.267	14.43	14.333	14.239	14.311	14.162	14.291	14.155	14.463	14.084	13.751	14.063	14.338	14.012	14.245	14.228	14.251	13.974	14.267	14.253	14.29	14.078	14.304	14.171	14.038	14.216	14.057	14.181	14.432	13.796	14.488	14.055	14.49	14.42	14.361	13.81	14.15	14.221	13.827	14.369	14.129	14.05	14.347	14.307	14.256	14.191	14.223	14.152	14.171	14.318	14.023	14.312	14.248	14.26	14.004	14.229	14.361	14.575	13.984	14.257	14.291	13.886	14.189	14.269	14.41	14.109	14.343	14.423	14.191	14.034	14.002	14.376	14.039	14.107	14.049	14.263	14.292	14.035	14.302	14.121	14.453	14.268	14.373	14.267	14.315	14.201	14.352	14.29	14.152	13.956	14.123	13.934	14.312	13.975	14.017	13.761	14.493	14.185	14.429	13.854	14.585	13.813	14.286	14.392	13.991	14.329	14.174	14.169	14.379	14.172	14.023	14.613	14.488	14.058	14.063	14.115	14.186	14.37	14.214	13.941	14.182	14.186	14	14.301	14.355	14.088	14.23	14.333	14.161	14.404	14.405	13.83	14.029	14.335	14.277	13.984	14.562	13.97	14.09	14.292	14.303	14.176	13.992	14.168	14.352	14.033	14.159	14.199	14.095	14.16	13.959	14.177	13.922	13.918	14.562	14.051	14.172	14.161	14.356	14.303	14.171	13.516	14.203	14.156	14.447	14.236	14.387	14.366	14.127	14.156	14.085	14.094	14.21	14.094	14.293	14.271	13.683	14.493	14.453	14.221	13.907	14.377	14.141	14.133	14.242	14.191	14.374	14.267	14.088	14.295	14.443	14.315	14.393	13.947	14.682	14.015	14.122	14.216	14.184	14.138	14.14	13.847	14.267	14.232	14.022	14.207	14.32	14.413	14.248	14.354	14.119	14.111	14.276	14.182	14.048	14.176	14.093	14.357	14.101	14.191	14.287	14.535	13.803	14.205	14.14	13.969	14.135	14.237	14.197	14.324	14.144	14.088	14.217	14.294	14.154	14.367	14.238	13.987	14.111	14.001	14.344	14.228	14.499
Prot_66558_G6pc	220_Requants_ID_66558_WC(UniMod:4)ERPEWVHLDTTPFASLFK_4_Proteotypic_1	G6pc	13.757	14.344	13.88	14.076	14.085	14.087	14.139	13.674	13.861	14.489	14.144	13.852	14.203	14.03	13.657	13.985	14.231	13.011	14.402	13.769	13.921	14.396	14.251	13.548	14.218	13.229	14.671	14.225	13.933	14.19	13.673	14.369	14.266	14.177	14.118	13.905	13.743	14.64	13.715	13.774	14.08	13.271	14.907	13.53	13.147	13.321	12.959	12.656	15.959	15.099	14.058	15.373	14.597	15.786	13.226	13.97	12.75	13.686	15.029	13.732	12.985	15.5	14.23	12.713	14.241	13.471	12.815	12.626	12.911	14.166	13.872	14.942	15.396	15.104	14.102	14.171	13.521	15.071	12.71	13.061	15.2	13.987	13.277	14.491	14.187	14.457	13.686	13.992	14.343	12.971	14.713	15.159	12.74	14.337	14.815	11.861	14.774	14.908	12.753	13.665	14.38	15.271	13.888	14.399	13.434	14.201	13.954	14.385	13.703	14.645	14.188	14.586	12.977	14.487	14.784	13.106	14.779	14.211	13.226	13.895	14.167	15.078	14.138	11.937	13.883	14.455	13.219	14.406	13.411	14.578	14.444	14.456	12.363	14.578	14.445	15.018	13.953	13.858	14.167	14.13	13.521	14.111	14.642	14.112	14.15	13.762	12.833	14.091	14.182	14.133	14.565	13.548	13.951	14.539	14.009	13.506	14.184	13.993	13.498	15.904	14.487	13.079	14.673	13.97	13.338	13.753	14.268	14.226	15.028	14.463	12.234	14.26	14.64	14.517	14.071	14.772	14.273	12.608	14.192	15.063	14.123	14.868	13.444	14.205	15.332	14.886	13.171	14.099	13.257	13.905	14.286	14.396	13.726	13.538	14.167	14.047	14.405	13.94	13.313	15.187	13.745	14.252	14.846	12.748	13.69	14.609	15.081	14.036	14.329	13.731	14.227	13.978	13.669	13.4	13.306	13.32	16.619	13.416	13.666	13.799	16.5	13.067	13.488	13.791	13.916	13.482	13.681	13.658	13.655	14.232	14.266	13.945	13.772	14.425	14.328	13.721	14.061	13.733	14.326	13.992	14.185	13.586	14.117	13.727	13.532	12.669	13.343	13.175	16.291	13.756	13.683	13.362	14.318	14.089	13.732	13.92	14.3	13.109	13.908	12.849	15.567	13.317	14.853	15.644	15.843	14.752	14.563	14.849	13.697	15.151	13.987	12.767	11.902	12.493	14.081	13.43	13.62	15.036	14.326	11.965	13.88	15.426	14.696	14.598	14.669	12.813	13.919	14.456	14.597	12.602	14.466	14.045	14.686	14.143	14.17	13.814	14.414	13.504	13.066	14.226	14.028	15.17	14.358	13.478	13.58	13.463	14.445	13.261	13.975	14.144	13.843	14.129	14.442	14.364	14.081
Prot_40307_G6pdx	146_Requants_ID_40307_LTVDDIR_2_Proteotypic_1	G6pdx	15.174	15.374	15.136	15.403	15.135	15.035	15.251	15.029	14.971	15.186	15.146	15.237	15.317	14.849	15.247	15.257	15.204	15.285	15.001	15.51	15.061	15.418	15.194	14.995	15.345	15.481	14.824	15.394	14.995	14.699	15.339	15.018	15.42	15.062	15.493	15.233	15.089	15.668	15.132	15.142	15.25	15.008	14.745	15.087	15.204	15.071	15.298	15.323	15.199	15.148	15.231	15.332	15.387	15.34	15.288	15.348	14.919	14.976	15.018	15.162	15.251	15.087	15.171	15.396	14.862	14.827	15.322	15.04	15.31	15.07	15.34	15.317	15.349	15.25	15.506	15.18	15.418	15.002	15.315	15.175	15.287	15.253	14.912	14.948	15.239	15.036	15.145	15.216	15.032	15.469	15.379	15.373	15.264	14.916	14.976	15.137	15.067	14.977	15.145	15.446	15.148	15.205	15.246	15.315	15.427	15.083	15.21	14.869	15.234	15.19	14.977	15.084	15.472	14.895	15.269	15.046	15.037	14.93	15.65	15.095	14.859	15.297	14.974	15.105	15.304	15.335	15.083	15.13	15.057	14.907	15.524	15.241	15.431	15.296	15.129	15.322	14.964	15.244	14.96	15.118	15.174	15.215	15.077	15.095	15.263	15.217	15.401	14.832	15.206	15.2	15.145	14.995	15.425	15.341	15.381	14.885	15.222	15.091	15.339	15.141	14.897	15.327	15.178	15.258	15.122	15.389	15.088	15.15	15.002	14.939	15.214	15.285	15.11	15.207	15.121	15.433	15.102	15.098	15.278	15.206	15.092	15.189	15.413	15.421	15.262	14.977	15.31	14.865	14.97	15.021	14.981	15.295	14.915	15.061	15.592	15.403	15.174	15.139	14.946	15.092	15.292	15.373	14.846	15.36	15.214	15.252	15.108	15.333	15.351	15.121	14.841	15.306	15.231	15.246	15.512	15.26	15.072	15.195	15.122	15.247	15.19	15.076	15.395	15.145	15.439	15.11	15.166	15.242	15.03	15.161	14.983	15.141	15.426	15.311	15.078	15.385	14.958	15.401	14.802	15.025	15.239	15.369	15.12	15.01	15.063	15.206	15.009	15.117	15.35	15.137	15.05	15.442	15.103	14.894	15.445	15.119	15.464	15.275	15.35	15.278	15.129	14.963	15.289	15.141	14.891	15.29	15.537	15.389	15.225	15.129	15.324	15.092	15.214	15.335	15.085	15.074	15.066	15.189	15.264	15.155	14.99	14.949	15.28	15.165	14.844	15.421	15.303	15.128	15.193	15.173	15.121	15.18	15.224	15.067	15.532	15.461	15.307	15.591	15.031	15.196	15.086	14.627	15.117	15.251	15.328	14.908	15.122	15.231	15.304	14.986	15.152	15.281	15.151	15.068	15.053
Prot_18345_Gaa	311_Requants_ID_18345_GAYTLVTFSAK_2_Proteotypic_1	Gaa	15.184	14.907	14.886	14.954	15.272	15.115	15.026	15.139	15.058	14.853	15.121	14.907	14.757	14.783	14.75	14.61	14.946	14.768	14.846	14.821	14.72	14.933	14.899	14.677	15.134	14.934	14.863	15.122	14.79	15.117	15.123	15.02	15.272	14.965	14.988	15.348	15.006	15.198	15.101	15.074	15.09	15.189	14.825	14.89	14.838	14.831	14.571	14.985	15.114	14.931	14.845	14.875	14.97	15.197	14.623	14.696	14.699	14.784	14.766	14.763	15.205	15.216	14.684	15.133	15.449	15.277	15.499	15.146	15.504	15.067	15.222	15.155	15.046	15.359	14.816	15.106	14.705	14.514	14.622	14.824	14.618	14.878	15.28	15.048	14.693	14.933	15.299	14.754	14.771	15.22	15.289	15.409	14.925	14.911	15.021	14.66	15.055	14.77	15.187	14.778	15.092	14.892	15.174	15.08	14.964	14.703	14.943	15.025	15.038	14.917	14.809	14.61	15.045	15.064	14.896	15.079	14.911	15.244	14.704	15.111	15.031	14.855	15.258	15.164	14.933	14.913	14.955	14.994	15.026	14.473	14.931	15.272	14.888	15.068	14.735	14.998	14.918	15.066	14.902	14.839	15.018	15.061	14.917	14.7	15.16	15.116	14.959	15.009	15.078	14.98	14.933	14.786	15.066	15.118	15	15.484	14.844	15.093	15.077	15.067	14.455	14.794	15.098	15.2	14.88	15.035	14.789	15.008	14.65	14.704	14.718	14.852	14.907	15.207	14.966	15.271	15.174	14.888	15.314	15.213	14.803	15.306	15.04	14.987	14.976	14.499	15.144	15.153	14.935	15.109	15.207	15.079	14.883	14.577	14.279	15.458	15.006	14.988	15.225	14.762	14.931	15.188	14.697	15.432	14.68	14.915	14.925	15.26	14.999	14.787	15.063	15.194	15.056	15.012	14.601	15.052	14.796	14.809	14.766	15.2	14.874	14.979	15.034	15.036	15.096	15.069	15.169	14.829	14.624	14.61	14.889	15.082	15.356	15.088	15.043	14.932	15.086	14.664	15.468	14.764	15.087	14.937	14.421	14.831	15.171	14.762	15.197	14.802	15.072	14.893	15.105	15.127	15.027	14.843	14.706	15.106	15.164	15.146	14.836	14.814	14.707	15.001	14.601	15.297	14.927	15.058	15.245	15.377	15.092	14.618	14.981	14.829	15.127	15.285	14.997	14.712	14.641	15.126	15.077	14.976	14.831	14.787	15.254	15.071	14.86	14.646	15.017	14.887	15.133	15.146	14.752	15.006	14.755	15.048	15.262	14.895	15.292	14.906	14.882	14.956	14.983	14.999	14.871	15.028	15.034	14.785	15.166	14.96	14.794	14.841	14.68	15.043	15.033	15.35	14.601
Prot_2537_Gabarapl2	278_Requants_ID_2537_AIFLFVDK_2_Proteotypic_1	Gabarapl2	11.389	11.905	11.252	11.138	11.002	11.471	11.36	11.266	11.392	11.961	11.415	12.163	11.766	11.905	11.463	11.094	10.807	11.98	11.074	11.205	11.895	10.65	11.435	10.381	11.35	11.742	12.1	11.077	10.937	11.329	11.41	10.671	11.051	12.396	11.686	12.016	12.057	12.204	11.363	11.897	11.373	11.149	9.463	11.45	11.395	11.007	11.67	11.702	12.014	11.727	11.082	10.819	12.49	12.206	12.317	11.347	11.076	11.417	10.378	11.944	11.254	11.246	10.699	10.676	10.843	10.696	11.703	11.456	11.87	11.877	11.685	11.245	12.146	11.728	11.971	11.586	11.275	11.262	11.619	10.801	11.791	11.068	11.068	11.736	11.46	11.421	11.412	11.678	11.609	11.629	10.544	10.519	11.687	11.491	11.781	12.362	10.886	11.375	10.997	11.848	12.227	12.19	11.599	9.646	10.358	11.9	12.094	11.205	10.887	11.371	11.748	11.654	10.713	11.787	11.377	11.937	11.867	11.199	13.058	11.355	11.816	11.113	11.888	10.62	10.476	11.167	11.417	11.334	11.583	12.061	11.149	11.401	10.63	10.738	11.731	11.425	11.723	11.814	11.77	11.066	11.584	11.229	11.425	11.999	11.679	11.837	10.985	11.663	11.317	11.27	11.603	11.509	11.24	11.281	11.301	11.317	11.557	11.232	11.362	11.623	11.253	12.187	11.124	11.124	11.412	11.26	11.41	10.897	11.796	11.733	12.479	10.163	11.723	11.497	12.162	10.325	10.81	11.336	11.669	11.779	12.436	11.053	11.246	11.9	11.281	11.045	11.759	12.723	11.686	11.565	12.388	11.533	12.263	9.757	10.712	11.158	10.988	10.881	11.295	11.131	11.692	11.672	12.483	11.14	11.374	11.798	10.725	11.334	11.933	12.442	12.279	11.811	11.652	9.368	11.075	11.762	11.742	11.744	11.198	11.57	12.043	11.12	11.395	11.458	12.1	10.838	10.526	11.142	11.738	11.573	11.906	11.389	11.356	11.042	11.733	11.452	11.099	12.213	12.118	11.294	10.79	10.634	11.504	11.362	11.217	10.369	10.906	11.904	11.894	11.646	11.666	10.73	11.423	12.122	11.236	11.528	11.149	10.506	9.838	12.131	11.539	11.723	10.895	11.519	12.234	11.969	13.737	11.517	11.446	12.048	10.929	11.549	11.125	10.893	11.682	11.104	11.31	11.536	11.027	11.364	10.848	11.316	11.511	12.029	11.971	10.739	11.819	12.032	11.101	10.629	10.968	11.393	11.473	11.639	11.429	11.616	11.193	11.92	11.762	11.62	11.188	11.517	10.908	11.843	11.468	11.139	12.109	11.255	11.09	11.237	11.477	11.087	11.985	11.826	12.57
Prot_8795_Gadd45gip1	126_Requants_ID_8795_LQQQALEAR_2_Proteotypic_1	Gadd45gip1	14.19	13.2	13.964	14.476	14.158	14.645	13.807	14.356	14.307	13.853	13.833	13.669	14.108	13.918	13.975	14.001	14.433	14.312	13.763	13.914	13.587	13.568	13.591	13.501	13.83	14.849	14.7	13.694	13.872	13.748	14.46	14.005	13.711	14.58	14.282	13.931	14.346	14.133	14.543	13.559	13.267	14.038	13.938	14.339	13.922	13.205	13.867	14.515	14.934	13.835	14.346	14.275	14.201	13.807	13.819	13.959	13.561	13.779	13.737	13.992	14.434	14.345	13.614	13.769	13.758	13.674	14.399	14.114	14.332	14.508	14.554	14.325	14.028	14.007	13.892	14.003	13.807	13.864	13.834	13.379	14.521	14.022	14.134	14.028	14.331	14.139	13.893	14.258	13.65	13.784	13.583	13.882	13.727	14.135	13.934	14.394	14.563	14.122	13.735	14.224	13.929	13.677	13.678	14.376	14.624	13.919	13.442	14.135	13.678	14.629	13.768	13.886	13.626	14.012	14.133	14.522	13.851	13.691	13.621	14.228	14.589	14.411	14.084	13.868	14.082	13.469	13.718	14.547	14.11	14.122	14.331	14.502	13.536	13.609	13.342	14.774	13.966	14.227	13.527	14.156	14.498	13.67	14.213	13.545	14.106	13.746	14.129	13.614	13.929	14.111	13.593	14.091	14.216	14.873	13.774	14.212	14.326	14.07	13.901	14.229	13.723	13.778	14.443	13.562	14.229	14.068	14.352	14.127	13.702	13.688	13.61	14.242	14.24	14.343	14.34	13.867	13.64	14.254	13.322	13.543	13.495	14.372	14.651	14.232	13.715	14.021	13.527	14.558	14.2	14.25	13.933	14.488	13.463	13.412	14.445	14.175	14.248	14.155	14.286	13.411	14.266	14.315	13.622	14.274	13.885	13.998	13.638	14.412	14.389	13.481	13.656	14.279	14.839	13.535	14.011	13.832	13.912	14	14.111	13.842	13.524	13.715	14.403	14.159	13.811	14.146	14.391	13.837	14.457	13.463	14.476	14.191	13.633	14.214	13.443	13.516	13.888	14.425	14.475	14.464	14.098	14.275	13.832	13.744	14.184	14.456	14.184	13.97	14.163	14.266	13.372	13.898	14.034	13.871	14.792	14.033	13.846	14.279	13.52	14.486	13.247	13.33	14.336	14.406	13.857	13.588	14.173	14.474	13.984	14.193	14.361	14.248	14.35	13.557	13.874	13.63	13.927	13.962	14.247	13.609	13.689	13.816	14.117	14.38	13.578	14.529	14.142	13.451	14.029	14.676	14.069	14.066	14.136	14.316	13.844	14.244	13.687	13.818	14.568	13.938	13.552	13.104	13.959	14.021	13.908	14.303	13.327	14.164	14.25	14.948	14.523	14.036	13.968	13.754	13.592
Prot_1104_Gadl1	135_Requants_ID_1104_ADSVAWNPHK_2_Proteotypic_2	Gadl1	13.687	13.975	14.063	13.723	13.995	13.652	14.166	14.126	13.927	13.703	13.646	13.913	13.981	14.129	13.794	14.633	13.53	14.025	13.637	13.606	14.218	13.615	14.046	13.886	13.558	13.683	13.628	15.172	13.335	13.807	13.726	13.457	13.432	14.728	13.757	13.554	13.723	15.415	14.12	13.865	13.484	14.805	13.433	13.928	13.152	13.659	14.353	13.656	14.186	14.414	12.49	14.531	13.218	13.509	13.975	13.796	14.124	14	13.47	14.69	14.959	14.205	14.02	13.433	13.342	13.15	13.447	15.034	14.309	13.271	13.958	14.302	13.932	14.076	14.584	13.828	13.422	13.613	13.175	13.606	14.497	15.019	13.481	13.45	14.021	14.004	13.689	15.124	13.547	13.437	13.461	13.61	13.977	13.304	13.486	13.538	13.72	13.816	15.394	13.661	14.44	14.065	13.459	14.217	13.385	13.499	13.265	13.823	15.345	13.644	13.968	13.748	14.31	14.514	14.254	13.256	13.586	13.404	13.683	13.319	14.259	13.329	14.699	13.228	13.109	13.811	14.914	13.577	13.766	13.767	14.389	13.635	13.409	14.972	12.961	13.897	14.174	14.148	13.91	13.449	13.56	14.157	14.339	12.843	13.297	14.91	13.788	14.163	14.378	14.555	13.945	14.264	13.841	13.314	13.649	14.748	13.886	13.277	13.048	14.159	13.714	14.201	13.616	14.288	15.009	13.213	13.938	13.391	13.835	14.044	13.282	13.548	14.104	13.89	13.737	14.354	13.562	14.25	14.375	13.884	13.527	14.801	13.466	13.968	13.942	14.6	13.959	13.222	13.833	13.934	13.768	13.945	13.797	13.285	14.061	14.239	14.776	13.812	12.984	14.034	14.373	13.566	14.442	13.289	14.089	13.684	14.559	13.181	13.628	14.607	13.58	13.552	14.253	14.449	14.247	13.792	13.798	13.388	13.795	14.081	13.789	13.851	13.539	14.44	13.432	14.66	14.326	13.166	15.064	14.221	13.435	13.429	13.553	13.369	13.513	14.046	13.679	14.423	14.638	15.275	13.397	13.404	13.533	13.294	14.539	14.456	13.58	14.239	14.272	14.364	13.108	13.904	14.313	13.869	13.028	15.065	14.232	13.713	14.597	13.23	13.588	14.132	14.144	13.959	14.34	14.196	13.14	14.807	13.566	14.357	13.479	14.328	13.353	15.463	13.93	13.663	13.7	13.976	13.707	13.02	14.027	14.642	13.032	14.312	13.512	13.045	13.155	14.847	14.206	14.329	13.937	13.925	14.434	13.689	14.164	13.527	13.39	13.803	13.93	13.345	14.096	13.551	14.266	13.543	13.745	14.147	14.598	13.091	14.081	14.492	13.517	13.889	13.989	13.661	13.36
Prot_6020_Gale	180_Requants_ID_6020_AVGESVQKPLDYYR_3_Proteotypic_1	Gale	14.29	14.632	14.628	14.321	14.493	14.503	15.032	14.619	14.77	14.549	13.614	14.293	13.858	14.654	14.446	14.759	14.358	14.606	14.611	14.441	14.256	14.569	14.86	14.512	14.342	14.464	14.637	14.248	14.615	14.799	14.436	14.159	14.518	14.175	14.737	14.47	14.385	14.56	14.558	14.463	14.562	14.382	14.676	14.538	14.458	14.283	14.457	14.666	14.519	14.313	14.638	14.427	14.348	14.263	14.61	14.699	14.632	14.401	14.224	14.749	14.51	14.26	14.409	14.552	14.103	14.66	14.664	14.624	14.251	14.663	14.634	14.087	14.331	14.403	14.767	14.543	14.605	14.654	14.693	14.292	14.742	14.298	14.469	14.264	14.744	14.295	14.47	14.428	14.6	14.538	14.36	14.344	14.011	14.65	15.058	14.179	14.773	14.233	14.46	14.687	14.43	14.375	14.338	14.952	14.272	14.642	14.364	14.414	14.386	14.564	14.554	14.429	14.298	14.272	14.419	14.506	14.655	14.575	14.325	14.728	14.587	14.569	14.719	14.423	14.003	14.977	14.625	14.58	14.4	14.356	14.007	14.16	14.438	14.377	14.249	14.552	14.688	14.296	14.213	14.526	15.007	14.624	14.733	14.843	14.319	14.317	14.098	14.463	14.696	14.707	14.435	14.709	14.413	14.086	14.648	14.384	14.567	14.429	14.416	14.193	14.452	15.22	14.666	14.006	14.332	14.254	14.414	14.449	14.58	14.682	14.246	14.652	14.304	14.793	14.763	14.307	14.338	14.564	14.504	14.446	14.358	14.627	14.645	14.454	14.494	14.196	14.426	14.395	14.706	14.386	14.412	14.158	14.521	14.537	14.598	14.669	14.44	14.378	14.559	14.326	14.848	14.182	14.452	14.315	14.458	14.875	14.33	14.262	14.33	14.716	14.662	14.42	14.703	14.538	14.331	14.203	14.292	14.401	14.482	14.498	14.534	14.677	14.411	14.314	14.651	14.429	14.571	14.242	14.368	14.407	14.786	14.423	14.554	14.772	14.3	14.301	14.594	14.195	14.654	14.833	13.906	14.038	15.09	14.491	14.536	14.556	14.121	14.181	14.524	14.698	14.303	14.631	14.332	14.446	14.779	14.223	14.406	14.658	14.539	14.563	14.345	14.302	14.172	14.253	14.149	14.651	14.547	14.46	14.475	14.641	14.48	14.957	14.745	14.306	14.556	14.145	14.514	14.385	14.672	14.558	14.304	14.853	14.222	14.753	14.141	14.282	14.238	14.693	14.388	14.83	14.55	14.349	14.571	14.647	14.714	14.416	14.26	14.444	14.902	14.366	14.366	14.601	14.62	13.893	14.308	14.7	14.163	14.77	14.479	14.28	14.787	14.593	14.548	14.296	14.284
Prot_33937_Galk1	1_Requants_ID_33937_LAVLITNSNVR_2_Proteotypic_1	Galk1	16.164	16.571	16.484	16.174	16.514	16.516	16.589	16.597	16.575	16.578	16.52	16.317	16.337	16.49	16.443	16.316	16.311	16.459	16.342	16.61	16.617	16.558	16.49	16.186	16.402	16.641	16.574	16.563	16.501	16.651	16.519	16.435	16.565	16.335	16.223	16.062	16.207	16.22	16.413	16.617	16.665	16.589	16.56	16.398	16.406	16.319	16.425	16.614	16.574	16.434	16.429	16.472	16.473	16.585	16.605	16.481	16.297	16.533	16.063	16.677	16.387	16.245	16.147	16.436	16.345	16.417	16.669	16.529	16.59	16.522	16.64	16.419	16.405	16.356	16.525	16.325	16.33	16.341	16.374	16.258	16.776	16.338	16.645	16.428	16.413	16.305	16.489	16.542	16.221	16.726	16.525	16.523	16.334	16.481	16.516	16.521	16.597	16.391	16.582	16.174	16.355	16.348	16.628	16.647	16.409	16.429	16.217	16.449	16.43	16.245	16.627	16.651	16.405	16.661	16.515	16.352	16.434	16.335	16.361	16.532	16.327	16.518	16.227	16.38	16.444	16.757	16.671	16.571	16.243	16.24	16.451	16.445	16.566	16.621	16.619	16.531	16.585	16.492	16.229	16.355	16.684	16.35	16.306	16.355	16.319	16.477	16.456	16.341	16.439	16.641	16.459	16.406	16.228	16.412	16.637	16.409	16.377	16.598	16.534	16.626	16.49	16.472	16.452	16.518	16.232	16.426	16.541	16.137	16.599	16.477	16.382	16.545	16.387	16.631	16.463	16.359	16.72	16.483	16.469	16.456	16.245	16.441	16.483	16.169	16.131	16.531	16.574	16.485	16.306	16.743	16.346	16.407	16.693	16.754	16.159	16.42	16.412	16.404	16.453	16.24	16.524	16.635	16.443	16.569	16.194	16.587	16.242	16.636	16.277	16.514	16.533	16.507	16.538	16.465	16.461	16.271	16.228	16.244	16.316	16.542	16.56	16.433	16.576	16.7	16.362	16.608	16.192	16.344	16.759	16.644	16.563	16.39	16.347	16.519	16.484	16.395	16.258	16.354	16.579	16.524	16.533	16.372	16.424	16.359	16.458	16.439	16.351	16.322	16.525	16.577	16.328	16.68	16.414	16.213	16.433	16.344	16.66	16.431	16.141	16.366	16.32	16.478	16.399	16.672	16.619	16.425	16.802	16.637	16.737	16.384	16.487	16.651	16.702	16.392	16.262	16.28	16.36	16.475	16.221	16.449	16.226	16.653	16.466	16.5	16.109	16.471	16.517	16.548	16.365	16.55	16.348	16.33	16.509	16.398	16.671	16.311	16.52	16.648	16.43	16.501	16.533	16.391	16.323	16.183	16.512	16.682	16.641	16.344	16.383	16.266	16.152	16.366	16.558	16.5	16.088
Prot_93083_Galk2	40_Requants_ID_93083_LIEFSPLR_2_Proteotypic_1	Galk2	13.112	14.668	14.508	14.506	14.454	14.471	14.538	13.98	14.232	14.368	14.213	14.26	14.42	14.313	14.228	14.254	14.403	14.523	13.997	14.525	14.422	14.372	14.424	14.436	14.224	14.322	14.263	14.168	14.428	14.216	14.305	14.273	14.278	14.357	14.288	14.286	14.167	14.419	14.207	14.352	14.42	13.564	14.389	14.254	14.3	14.569	13.429	14.385	14.461	14.475	14.346	14.177	14.265	14.304	14.626	14.369	14.369	14.284	14.348	14.188	14.304	14.31	14.251	14.243	14.339	14.398	14.444	14.528	14.272	13.618	14.38	14.376	13.814	14.454	13.931	14.263	14.242	14.263	14.198	14.405	14.712	14.28	14.23	14.298	14.399	14.248	14.465	14.193	14.119	14.158	14.148	14.036	14.635	14.513	14.684	14.146	14.353	14.096	13.999	14.396	13.867	14.26	14.485	14.425	14.705	14.391	14.067	14.103	14.399	13.959	14.415	14.473	14.347	14.243	14.51	13.993	14.367	14.406	14.671	14.292	14.228	14.281	13.737	14.142	14.282	14.289	14.46	14.315	14.072	14.274	14.461	14.012	14.765	14.163	14.402	13.969	14.519	14.447	14.39	14.245	14.487	14.546	14.271	14.472	14.31	13.927	14.212	14.197	14.234	14.485	14.336	14.364	14.082	14.155	14.811	13.909	14.428	14.275	13.971	14.497	14.446	14.146	14.4	14.469	14.48	14.185	13.966	13.897	14.357	14.281	14.312	14.468	14.46	14.064	14.441	14.457	14.541	14.406	14.551	14.396	14.6	13.826	13.885	14.404	14.473	14.146	14.388	14.315	14.542	13.394	14.316	14.57	14.274	14.326	14.351	14.331	14.104	14.568	13.977	14.464	14.531	14.391	14.115	14.048	14.521	14.224	14.501	14.307	14.037	14.4	14.52	14.174	14.063	14.376	14.118	14.319	14.308	14.161	14.506	14.388	14.423	14.568	14.176	14.152	14.414	14.069	14.173	14.363	14.169	14.534	14.086	14.344	14.537	14.468	14.253	14.378	14.52	13.498	13.859	14.534	13.958	14.351	14.72	14.208	14.434	14.388	13.833	14.414	14.219	14.422	14.455	14.267	14.208	14.161	14.319	14.404	14.502	14.259	14.464	14.321	14.411	14.213	14.565	13.978	14.328	14.04	14.397	14.285	14.04	14.293	14.257	14.29	14.113	14.448	14.328	14.265	14.075	14.396	14.158	14.438	14.517	14.432	14.075	14.55	14.255	14.445	14.246	14.303	13.987	13.993	14.197	14.188	14.525	14.678	14.14	14.34	14.225	14.158	14.188	14.296	14.404	14.315	14.388	14.486	14.422	14.444	14.496	13.872	13.8	14.031	13.967	14.354	14.603	14.177	14.906
Prot_12665_Galm	0_Requants_ID_12665_TVFGELPSGGGTVEK_2_Proteotypic_1	Galm	16.552	16.617	16.598	16.556	16.69	16.797	16.734	16.766	16.472	16.685	16.608	16.63	16.685	16.44	16.56	16.588	16.816	16.45	16.611	16.508	16.521	16.678	16.666	16.54	16.885	16.641	16.604	16.73	16.435	16.704	16.502	16.617	16.631	16.594	16.623	16.558	16.513	16.698	16.612	16.632	16.526	16.795	16.73	16.412	16.918	16.734	16.784	16.619	16.589	16.86	16.467	16.464	16.425	16.709	16.646	16.615	16.501	16.871	16.581	16.537	16.748	16.333	16.546	16.483	16.639	16.483	16.605	16.54	16.777	16.863	16.744	16.759	16.801	16.575	16.481	16.692	16.548	16.449	16.707	16.417	16.621	16.643	16.72	16.691	16.605	16.649	16.631	16.673	16.415	16.599	16.644	16.723	16.765	16.726	16.644	16.501	16.616	16.574	16.679	16.514	16.627	16.645	16.681	16.568	16.783	16.539	16.299	16.75	16.788	16.57	16.77	16.6	16.823	16.428	16.861	16.443	16.497	16.545	16.419	16.55	16.793	16.591	16.497	16.485	16.625	16.779	16.806	16.694	16.604	16.55	16.615	16.593	16.621	16.708	16.471	16.641	16.692	16.578	16.652	16.703	16.618	16.684	16.515	16.378	16.557	16.596	16.558	16.618	16.609	16.818	16.581	16.788	16.575	16.463	16.583	16.721	16.448	16.691	16.674	16.654	16.68	16.452	16.597	16.686	16.559	16.657	16.763	16.542	16.765	16.607	16.418	16.516	16.628	16.573	16.412	16.687	16.436	16.656	16.783	16.66	16.844	16.784	16.73	16.504	16.817	16.583	16.583	16.479	16.524	16.373	16.815	16.64	16.563	16.411	16.602	16.841	16.555	16.574	16.575	16.751	16.718	16.505	16.569	16.693	16.722	16.488	16.753	16.82	16.286	16.64	16.576	16.743	16.644	16.729	16.655	16.518	16.454	16.484	16.698	16.589	16.576	16.766	16.565	16.569	16.759	16.766	16.712	16.626	16.584	16.63	16.401	16.575	16.518	16.689	16.632	16.515	16.732	16.61	17.165	16.617	16.83	16.517	16.524	16.536	16.575	16.572	16.781	16.519	16.643	16.544	16.848	16.462	16.559	16.665	16.513	16.63	16.795	16.56	16.697	16.678	16.723	16.569	16.591	16.597	16.642	16.56	16.423	16.741	16.625	16.553	16.586	16.559	16.594	16.93	16.77	16.546	16.528	16.759	16.522	16.423	16.645	16.632	16.568	16.632	16.476	16.611	16.767	16.829	16.745	16.679	16.409	16.66	16.767	16.583	16.684	16.604	16.596	16.577	16.692	16.833	16.794	16.485	16.535	16.754	16.353	16.555	16.734	16.428	16.551	16.498	16.472	16.833	16.742	16.602	16.71
Prot_27662_Galns	257_Requants_ID_27662_ILSLLQNLGISK_2_Proteotypic_1	Galns	13.462	14.681	13.467	13.308	13.654	13.631	13.484	13.944	13.796	13.617	13.496	13.15	14.403	13.613	13.703	14.123	13.437	13.903	13.857	13.66	14.093	13.656	13.497	13.819	13.643	13.44	13.835	13.575	13.721	13.874	13.857	13.589	13.553	13.427	13.75	13.957	13.714	13.882	13.95	13.895	13.855	13.926	13.049	13.737	13.699	13.611	13.519	13.416	13.582	14.072	13.863	13.395	13.759	14.07	13.731	14.271	12.852	14.063	13.705	13.572	13.689	13.555	14.211	13.639	13.639	13.477	13.41	13.783	14.014	14.266	13.64	13.759	13.56	14.054	13.452	13.578	13.835	13.242	14.062	13.217	13.848	14.12	13.61	13.651	13.251	13.595	14.199	13.38	13.856	14.041	13.935	14.214	13.472	13.889	13.621	13.091	13.928	13.91	14.182	13.45	13.244	13.519	14.033	13.73	13.548	13.726	13.922	13.822	13.629	13.661	13.547	13.833	13.825	13.708	13.622	13.855	13.871	13.86	13.496	14.226	13.753	13.48	14.258	13.2	13.534	13.611	13.895	13.661	13.585	13.875	13.455	14.2	14.03	13.568	13.807	13.731	13.854	13.591	13.549	13.67	13.995	13.702	13.732	13.999	13.559	14.235	13.408	13.651	13.922	13.636	13.736	13.599	13.503	13.807	13.839	14.051	13.693	13.652	13.886	13.837	13.705	14.021	13.734	13.866	13.595	13.409	13.436	13.254	13.637	13.389	14.119	14.088	13.918	13.766	14.003	14.043	13.797	14.051	14.173	13.823	13.419	13.956	13.207	13.285	13.17	13.232	13.623	13.557	12.734	14.243	14.268	14.255	13.879	13.762	13.635	13.911	14.137	13.779	13.844	13.648	13.835	13.787	13.89	13.867	13.565	13.716	13.293	13.877	14.448	13.84	13.68	13.792	13.98	13.543	13.747	13.691	13.442	13.484	13.179	14.06	13.879	13.271	13.904	14.054	12.937	13.675	13.718	13.49	14.358	13.58	13.567	13.651	14.132	13.944	13.433	13.486	13.471	13.572	13.99	13.553	13.902	13.904	13.702	13.708	13.894	13.597	14.248	13.193	13.367	13.94	13.694	13.763	13.752	14.123	13.202	13.709	13.747	13.867	13.488	13.338	13.726	13.653	13.731	14.016	13.84	13.617	14.218	14.137	13.744	13.864	13.827	13.82	13.871	13.903	13.565	13.36	13.495	13.8	13.844	13.543	13.235	13.723	13.831	13.79	13.704	13.477	13.644	14.041	13.594	13.98	13.722	13.782	13.373	13.541	13.424	13.759	14.072	14.217	13.99	13.808	13.432	13.056	13.286	13.708	14.124	13.709	14.084	13.625	13.349	14.028	13.222	13.775	13.784	13.98	13.644
Prot_99812_Galnt2	292_Requants_ID_99812_NVPYGNIQSR_2_Proteotypic_1	Galnt2	14.016	14.11	14.23	13.97	13.757	14.304	14.21	13.884	13.635	13.87	13.374	13.933	13.853	13.803	13.808	13.859	13.838	13.828	13.876	14.29	14.075	13.837	14.125	14.039	13.887	13.978	13.722	13.863	14.192	14.321	14.059	13.881	14.038	14.069	13.994	13.983	13.735	14.032	13.958	13.967	13.873	14.051	13.573	13.847	13.718	13.933	14.016	14.06	13.884	14.044	14.084	14.076	13.677	13.861	14.142	14.335	13.877	14.1	13.852	14.419	14.147	13.922	13.465	14.084	13.669	13.883	14.009	13.616	13.619	13.914	14.137	13.919	13.896	13.727	14.075	13.896	14.646	13.862	14.414	13.823	14.208	14.234	13.409	13.711	13.758	14.26	13.97	13.684	14.084	13.872	14.044	13.958	13.944	14.12	13.697	13.735	14.058	13.692	13.964	13.986	13.969	14.127	14.125	13.576	13.997	14.243	14.055	13.685	14.04	13.825	13.98	14.175	13.972	14.166	14.123	13.577	13.721	13.812	14.12	13.984	13.949	14.113	13.933	13.825	14.012	14.101	13.741	14.115	13.754	13.963	14.276	13.844	14.257	13.65	13.973	13.882	13.743	13.972	14.276	14.195	13.945	13.519	13.692	13.928	13.977	14.129	13.882	13.892	13.872	14.063	14.064	14.125	14.041	14.224	14.055	13.65	13.881	14.061	13.867	14.109	13.249	13.963	14.201	14.026	13.936	14.06	13.989	13.815	14.133	13.619	13.744	13.921	13.877	13.981	13.633	14.586	13.771	14.247	14.032	14.248	13.882	14.199	13.944	14.077	13.868	13.973	14.377	13.792	13.972	14.213	13.518	13.962	14.089	13.522	14.17	13.725	13.864	14.064	14.102	13.842	14.196	13.771	13.793	13.809	14.133	14.295	13.593	14.088	14.115	13.67	14.087	14.116	13.932	13.978	13.354	13.987	14.02	14.224	14.432	14.15	13.073	13.845	14.096	13.962	13.979	14.382	13.685	13.77	13.877	13.947	13.994	14.049	13.988	14.284	13.926	13.945	13.896	14.077	13.704	13.915	14.092	13.993	13.765	14.013	14.074	14.102	13.571	13.761	14.264	13.694	14.355	13.869	13.788	14.058	13.974	13.914	14.112	13.859	14.072	14.229	13.685	13.874	14.208	13.844	13.872	13.813	13.988	14.089	13.925	14.022	13.927	14.344	14.272	13.703	13.893	13.479	13.977	13.812	14.139	14.138	13.859	14.304	13.804	14.114	13.387	13.923	13.941	13.463	13.759	14.349	13.811	14.093	14.053	14.035	14.366	13.945	14.327	13.971	13.715	13.952	13.867	13.839	13.912	13.737	14.274	13.997	13.847	13.941	14.015	13.668	13.484	14.205	14.031	13.922	13.877
Prot_9234_Galt	37_Requants_ID_9234_DLTPEQAAER_2_Proteotypic_1	Galt	14.502	14.818	14.667	14.732	14.744	14.74	14.859	15.13	14.638	15.082	14.974	15.065	14.94	15.028	14.89	14.797	14.324	14.753	14.549	14.511	14.248	14.8	14.433	14.689	14.649	14.939	14.977	15.075	14.837	15.175	14.889	14.903	15.234	14.716	13.988	14.763	14.898	14.647	14.997	14.926	14.908	14.778	14.743	14.566	15.023	14.655	14.669	14.145	14.556	14.883	15.129	14.652	14.752	14.735	14.898	14.801	14.795	15.269	14.816	14.841	14.834	14.648	14.759	14.857	14.706	14.781	15.165	14.466	14.739	15.162	14.686	14.821	14.827	14.781	14.778	14.968	14.746	14.794	14.851	14.614	14.474	14.987	14.714	14.75	14.605	14.993	15.263	14.363	14.357	14.877	14.942	14.814	14.831	14.695	14.718	14.652	14.892	14.944	14.77	14.539	14.804	14.907	14.918	14.812	14.932	14.329	14.488	14.891	15.144	14.846	14.577	14.476	14.591	14.935	14.781	14.901	14.705	14.942	14.571	14.601	14.821	14.732	14.907	14.697	14.411	15.011	14.891	14.751	14.883	14.644	14.806	15.002	14.775	14.932	14.76	14.8	14.622	14.628	14.796	14.612	14.551	14.809	14.704	14.953	14.886	14.759	14.709	14.632	14.86	14.799	15.012	14.68	14.586	14.731	14.912	14.943	14.917	14.875	14.781	14.516	14.382	15.043	14.727	14.767	14.564	14.786	14.87	14.912	14.92	14.906	14.615	14.424	14.751	14.946	14.562	15.357	15.042	14.69	15.033	15.011	14.775	14.89	14.883	14.34	14.342	15.003	14.92	14.212	13.776	15.044	14.702	14.756	15.011	15.18	14.81	15.024	14.71	14.31	14.826	14.872	15.143	14.583	14.691	14.915	14.476	15.064	14.766	14.955	14.374	14.946	14.158	15.098	15.001	14.736	14.945	15.002	14.566	14.819	15.007	15.026	14.97	14.302	14.696	14.691	14.536	15.189	14.941	14.85	14.747	14.725	14.756	14.762	14.569	14.927	14.957	14.458	14.941	14.666	15.051	14.803	14.836	14.633	14.812	14.751	14.583	14.898	15.136	14.65	14.461	15.027	15.044	14.656	14.62	15.098	14.547	14.719	14.876	14.816	14.985	14.788	14.604	15.044	14.449	15.083	14.763	14.842	14.495	15.246	14.832	14.816	14.717	14.575	14.696	15.035	14.948	14.694	14.421	14.935	14.858	14.574	14.686	14.872	14.797	14.712	15.02	14.828	14.737	15.04	15.096	14.804	14.782	14.66	14.678	14.55	15.183	14.443	15.123	14.873	15.205	14.844	14.49	14.705	14.815	14.739	14.669	14.542	14.867	15.113	14.849	14.436	14.813	15.006	14.793	14.794	15.027
Prot_38664_Gamt	0_Requants_ID_38664_LQDWALR_2_Proteotypic_1	Gamt	16.253	16.36	16.249	16.336	16.202	16.385	16.333	16.353	15.889	16.363	16.443	16.371	16.021	16.448	16.567	16.372	16.091	16.209	16.174	16.403	16.348	16.387	16.581	16.395	16.081	15.793	16.165	16.393	16.529	16.579	15.647	16.275	16.285	16.342	16.23	16.278	16.265	16.342	16.318	16.411	16.503	16.357	16.645	16.07	16.336	16.249	16.426	16.14	16.201	16.361	16.05	16.122	16.379	16.178	16.411	16.409	16.164	16.193	16.263	16.377	16.229	16.458	15.958	16.088	16.375	16.206	16.779	16.314	16.467	16.691	16.556	16.276	16.377	15.961	16.403	16.497	16.035	16.23	16.316	16.124	16.512	16.01	16.389	16.198	16.067	16.348	16.59	16.444	16.178	16.321	16.043	16.361	16.39	16.168	16.576	16.151	16.472	16.232	15.964	16.186	16.7	16.318	16.55	15.968	16.286	16.331	16.082	16.488	16.491	16.081	16.417	16.356	16.547	15.948	16.459	16.17	16.124	16.286	16.282	16.205	16.172	16.273	16.164	16.384	16.125	16.694	16.505	16.644	16.428	16.112	16.406	15.987	16.579	16.07	16.049	16.382	16.461	15.931	16.218	16.452	16.297	16.353	16.356	16.557	16.199	16.029	16.15	16.159	16.473	16.628	16.24	16.415	16.33	16.012	16.28	16.208	16.182	16.475	16.38	16.188	16.235	16.418	16.889	16.268	16.401	16.36	16.176	16.038	16.014	16.412	16.114	16.22	16.317	16.628	16.174	16.46	16.358	16.153	16.149	16.179	16.394	16.478	16.237	16.204	16.194	16.541	16.157	15.966	16.392	16.456	16.063	16.087	16.514	16.607	16.225	16.358	16.224	16.36	16.432	16.139	16.409	16.259	16.326	16.33	16.056	16.491	16.466	16.385	15.829	16.535	16.135	16.483	16.503	16.217	16.409	16.149	16.222	16.201	16.378	16.09	16.024	16.292	16.269	16.205	16.341	16.164	16.319	16.263	15.974	16.173	16.284	16.328	16.534	16.686	16.261	16.481	16.443	15.838	15.694	16.463	16.218	16.347	16.533	16.323	16.217	16.392	16.321	16.285	16.463	16.253	16.372	16.422	15.947	16.221	16.348	16.306	16.461	16.482	16.587	16.446	16.389	16.516	16.32	16.259	16.274	16.282	16.636	16.105	16.225	15.946	16.427	16.38	16.392	16.377	16.466	16.413	16.133	16.455	16.184	16.084	15.823	16.288	16.294	16.271	16.253	16.359	16.524	16.428	16.093	16.353	16.232	16.363	16.399	16.361	16.785	16.172	16.011	16.155	16.562	16.598	16.392	16.345	16.413	16.022	16.081	16.343	16.272	16.371	16.201	15.876	16.172	16.465	16.312	16.406	16.37
Prot_14734_Ganab	0_Requants_ID_14734_YRVPDVLVADPPTAR_3_Proteotypic_1	Ganab	17.191	17.04	16.925	17.162	17.071	17.055	17.174	17.004	17.047	17.075	17.008	17.014	17.176	17.107	17.103	16.979	17.21	17.389	16.939	17.353	17.324	17.108	17.209	17.076	17.015	17.027	16.828	17.016	17.266	17.095	17.32	16.878	17.055	16.998	17.085	17.102	16.929	16.999	17.031	17.099	17.216	17.168	17.137	17.157	17.155	17.031	17.196	17.016	17.012	17.166	16.99	17.124	17.115	17.266	17.106	17.223	16.657	17.34	16.755	16.995	17.08	17.147	17.236	17.274	16.895	16.97	17.193	17.153	16.938	16.833	17.244	17.254	17.187	16.967	17.431	17.033	17.478	16.815	17.351	16.935	16.935	16.935	17.157	17.025	17.256	16.826	17.162	17.173	17.22	17.03	16.967	17.007	17.235	17.044	17.256	17.1	16.848	17.023	17.085	16.99	17.12	17.02	17.401	17.075	16.969	17.311	17.284	17.095	17.078	16.736	17.048	17.512	17.127	17.094	16.972	17.067	17.247	17.129	17.41	17.266	16.915	17.125	16.94	17.069	17.18	17.338	16.886	17.032	17.224	16.995	17.255	17.129	17.222	17.072	17.061	16.838	16.889	16.971	17.066	17.387	17.199	16.993	17.094	17.345	17.182	17.12	17.129	17.104	17.147	17.195	17.166	16.779	17.041	16.926	17.037	16.958	17.243	17.104	17.027	17.003	17.187	17.643	17.223	16.886	17.159	17.255	17.115	16.981	17.234	16.897	17.321	17.244	17.127	17.173	17.103	16.71	16.92	17.215	17.02	17.093	17.224	16.921	17.03	17.114	17.069	16.967	17.071	16.83	17.085	17.285	17.086	17.234	17.228	17.119	17.129	17.149	17.178	17.001	17.217	17.167	16.987	16.956	17.155	17.132	17.082	17.133	16.859	17.216	17.172	17.287	17.221	17.212	16.848	17.173	16.962	17.107	17.244	17.139	16.989	16.978	17.349	17.103	16.97	17.271	17.02	17.128	16.89	17.165	16.952	17.196	17.104	17.102	17.254	17.198	17.127	17.003	16.935	17.401	17.057	16.98	17.036	16.892	17.611	17.104	17.134	16.992	17.024	17.151	17.172	17.117	16.957	17.321	17.137	16.973	17.167	16.926	17.238	17.076	17.215	17.046	17.103	17.021	17.152	17.022	17.081	16.825	17.313	17.033	17.012	17.09	16.994	17.27	17.191	17.05	16.99	16.936	17.061	17.089	17.263	17.729	16.961	16.856	17.158	17.186	17.011	17.124	17.176	16.862	16.924	17.125	16.921	17.072	17.004	16.935	17.426	17.355	17.024	17.441	17.183	16.906	17.089	16.91	16.866	17.152	17.418	17.188	17.167	17.002	17.087	16.855	16.93	16.878	16.975	17.104	17.128
Prot_4473_Gapdh	0_Requants_ID_4473_GAAQNIIPASTGAAK_2_Proteotypic_1	Gapdh	20.898	20.773	20.943	20.686	20.719	21.114	21.049	20.978	20.567	20.786	20.616	20.45	20.465	20.692	20.795	20.965	20.622	21.38	21.001	21.195	20.76	20.759	21.177	20.897	20.755	20.683	20.728	20.469	21.23	21.163	20.714	20.649	20.673	21.013	20.664	20.723	20.691	20.833	20.62	20.476	20.782	21.076	21.034	21.345	20.898	20.924	20.96	20.755	20.353	20.904	20.61	20.756	20.633	20.472	21.202	20.883	21.451	20.385	20.722	20.937	20.777	20.865	21.072	20.848	20.807	20.82	20.87	20.773	20.664	20.911	20.846	20.748	20.525	20.482	20.572	20.699	20.927	21.355	20.93	20.8	21.427	20.769	20.674	20.54	20.959	20.6	20.912	20.954	20.809	20.611	20.719	20.694	20.956	20.609	21.578	20.64	21.223	20.656	20.533	20.716	20.693	20.534	20.947	20.824	21.116	21.197	20.632	20.958	20.796	20.517	21.104	21.33	20.843	20.563	21.019	20.789	20.855	20.877	20.689	20.916	20.946	20.986	20.764	20.558	20.53	20.879	21.096	21.022	20.667	20.98	20.77	20.494	20.76	20.525	20.88	20.956	21.412	20.663	20.793	21.226	21.166	20.945	20.809	20.994	20.47	20.413	20.582	20.94	20.607	21.039	20.615	21.397	20.887	20.756	20.679	20.882	20.521	20.682	20.827	21.577	20.755	21.065	21.221	20.684	20.699	20.849	20.778	20.527	20.632	20.717	20.641	20.787	20.966	20.617	20.726	21.013	21.033	20.828	20.92	20.565	20.999	20.964	20.785	20.803	21.47	21.177	20.727	20.274	20.596	20.898	20.868	20.77	20.845	20.702	20.81	20.949	21.01	20.604	20.805	20.839	21.287	20.615	20.798	20.587	21.011	20.719	20.834	20.958	20.76	20.539	20.967	20.726	21.271	20.679	20.562	20.396	20.888	21.118	20.827	20.655	20.687	21.323	20.64	20.459	20.864	21.049	21.055	20.95	20.723	20.81	20.726	20.639	20.755	20.712	20.592	20.847	20.995	21.372	20.694	21.074	20.65	20.984	21.065	20.659	20.827	20.74	20.904	20.844	20.57	20.822	20.76	21.004	20.85	20.847	20.742	20.663	21.125	21.599	20.883	20.87	20.707	20.724	20.871	20.653	20.769	20.489	20.82	20.407	21.1	20.597	20.946	21.378	20.614	20.766	20.863	20.926	20.835	20.603	20.72	21.228	20.848	21.423	20.748	21.043	20.487	20.732	20.642	20.904	20.678	21.009	20.825	20.664	20.91	21.162	20.803	20.824	20.64	20.805	20.828	20.72	21.004	20.596	20.708	20.845	20.884	21.853	20.95	20.676	20.891	20.396	20.693	20.937	20.603	20.967	20.661
Prot_7041_Gapdhs	0_Requants_ID_7041_IVSNASC(UniMod:4)TTNC(UniMod:4)LAPLAK_2_Proteotypic_2	Gapdhs	18.986	18.932	19.116	18.781	18.843	19.174	19.192	19.15	18.866	18.813	18.81	18.555	18.6	18.826	18.816	19.122	18.703	19.53	19.085	19.392	19.079	18.954	19.129	18.966	18.927	18.677	18.838	18.775	19.383	19.289	18.958	18.82	18.79	19.027	18.748	18.913	18.668	18.854	18.865	18.745	18.817	19.283	19.177	19.336	19.09	19.157	19.002	18.838	18.64	19.108	18.758	18.986	18.693	18.585	19.275	18.987	19.256	18.646	18.762	19.129	19.008	19.028	18.973	19.082	18.948	18.969	19.075	18.887	18.952	19.089	19.043	18.876	18.807	18.599	18.739	18.823	18.964	19.168	18.961	18.717	19.666	18.837	19.065	18.742	19.117	18.657	18.974	19.149	18.966	18.789	18.962	18.869	19.041	18.717	19.507	18.897	19.099	18.861	18.724	19.074	18.971	18.654	18.9	18.901	19.109	19.486	18.74	19.103	18.922	18.608	19.31	19.345	19.003	18.824	19.077	18.94	19.135	18.989	19.007	19.157	18.915	19.002	18.849	18.757	18.721	19.048	19.221	19.199	18.901	19.286	18.846	18.674	18.767	18.669	18.906	19.108	19.465	18.939	18.83	19.371	19.253	19.145	18.949	19.168	18.724	18.719	18.665	19.048	18.797	18.982	18.725	19.498	18.96	18.913	18.828	19.065	18.649	18.838	18.958	19.692	18.901	19.298	19.255	18.894	18.941	19.033	18.862	18.708	18.985	18.94	18.964	18.845	19.12	18.759	18.942	18.598	18.929	18.976	18.931	18.869	19.306	19.039	18.819	18.919	19.522	19.187	18.931	18.568	18.798	18.98	19.015	18.783	19.009	18.947	18.987	19.115	19.164	18.979	18.833	18.864	19.203	18.846	19.184	18.655	18.985	18.866	19.003	19.13	18.857	18.66	19.042	18.95	19.293	18.951	18.754	18.446	18.945	19.272	18.935	18.834	18.81	19.271	18.791	18.603	19.03	19.037	19.24	18.915	18.774	19.015	19.01	18.774	18.931	18.972	18.717	18.877	19.005	19.371	18.859	19.213	18.732	19.217	19.196	18.824	18.957	18.991	18.604	18.882	19.094	18.989	18.752	19.043	18.896	19.059	19.142	18.6	19.157	19.482	19.115	19.117	18.809	18.874	19.005	18.755	18.869	18.736	18.862	18.549	19.167	18.788	18.939	19.333	18.84	18.983	18.967	19.038	18.897	18.804	18.989	19.518	18.91	19.539	18.986	18.951	18.535	18.859	18.72	19.085	18.913	19.166	18.926	18.762	19.004	19.122	18.952	18.941	18.751	18.952	19.06	18.896	19.207	18.894	18.9	18.956	18.976	19.718	18.908	18.793	19.049	18.563	18.847	18.994	18.806	19.004	18.506
Prot_71665_Gapvd1	149_Requants_ID_71665_ALQIPEVYLR_2_Proteotypic_1	Gapvd1	13.002	13.479	13.517	13.185	13.229	13.619	13.49	13.664	13.985	13.645	13.749	13.761	13.775	13.294	13.507	13.33	12.916	13.377	13.658	13.764	13.55	13.36	13.238	13.224	12.958	13.416	13.654	13.868	13.357	13.741	13.524	13.763	13.645	12.539	13.503	13.872	13.131	13.82	13.352	13.147	13.594	13.062	13.73	13.569	13.539	13.555	13.722	13.335	13.464	12.967	13.443	13.912	14.054	13.19	13.716	13.428	13.312	13.929	12.99	12.933	13.577	13.406	13.01	13.291	13.402	13.324	13.163	13.509	13.712	13.603	13.616	13.98	13.729	13.904	13.893	14.041	13.175	13.32	13.652	12.953	13.025	12.514	13.975	13.688	13.448	13.678	13.214	13.668	13.217	13.2	14.3	12.92	13.84	13.383	13.268	13.828	13.229	13.351	13.856	13.626	13.362	13.449	13.46	12.956	13.574	13.607	13.716	13.111	13.864	13.627	13.674	13.873	13.547	13.621	13.467	13.745	13.587	13.371	13.889	13.482	13.533	13.463	13.249	13.588	13.428	13.9	13.291	13.59	13.487	12.838	13.489	13.582	13.419	13.268	14.156	12.925	12.959	12.851	13.559	13.076	14.076	13.922	13.318	13.923	13.315	13.399	13.127	13.516	13.745	13.084	13.249	13.432	13.75	13.203	13.724	13.802	13.983	13.231	13.284	13.13	13.553	13.925	13.635	13.774	13.506	13.71	12.668	12.997	13.476	12.773	13.323	13.852	13.534	13.617	13.45	13.522	14.062	13.452	13.466	13.185	13.578	12.809	13.759	13.357	13.669	13.236	13.685	13.968	13.131	13.579	13.74	13.883	13.868	13.038	12.779	13.602	13.693	13.566	14.364	13.179	13.085	13.476	13.528	13.764	13.598	13.41	13.13	13.641	13.49	13.757	13.438	13.839	12.783	13.53	13.753	13.48	13.574	13.616	13.056	13.585	13.375	12.937	13.861	13.355	13.175	13.233	13.335	13.597	14.134	13.511	13.428	13.152	13.712	13.586	13.468	13.005	13.667	12.957	13.044	13.772	13.139	13.714	13.816	13.692	13.473	13.112	14.581	13.724	12.699	13.648	13.039	13.905	13.45	13.58	13.579	13.539	13.203	13.103	13.807	13.429	13.223	13.468	13.27	13.993	15.115	13.472	13.872	13.582	13.193	12.893	13.487	13.6	13.167	13.467	13.317	13.202	13.496	13.882	12.743	13.49	13.498	13.67	13.461	13.696	13.231	13.249	13.604	13.461	13.231	13.57	13.539	13.492	13.281	13.498	14.335	13.263	13.491	13.286	13.403	13.69	13.297	13.477	13.463	13.245	13.455	13.346	13.453	13.246	12.859	13.29	13.015	12.889	13.462	13.476	13.187
Prot_111292_Gar1	224_Requants_ID_111292_VDEIFGQLR_2_Proteotypic_1	Gar1	14.663	14.224	14.308	14.385	14.258	14.565	13.477	14.419	14.214	14.103	14.451	13.933	13.448	14.103	13.779	13.621	14.456	14.613	14.271	14.462	14.367	14.113	13.629	14.021	14.456	14.344	14.065	14.225	14.253	14.181	14.173	14.203	14.227	14.555	13.897	14.179	14.533	14.662	14.387	13.938	14.677	14.274	14.526	14.291	14.076	14.175	13.745	14.444	14.366	13.623	13.452	14.371	14.656	13.937	13.48	13.777	14.242	13.864	14.006	13.804	14.775	14.399	15.004	14.656	14.625	14.819	14.211	14.719	14.666	14.446	14.523	14.034	14.791	14.108	14.362	13.712	13.804	13.888	13.896	14.092	13.824	13.946	14.081	14.941	14.223	14.469	14.686	13.795	13.501	14.587	13.984	13.994	14.288	14.162	14.238	14.297	14.371	14.328	14.29	14.308	13.484	14.64	14.576	14.649	14.098	13.499	14.157	14.015	14.324	14.573	13.942	14.454	14.415	13.808	14.231	14.2	14.066	14.342	14.763	14.303	14.23	13.545	14.325	14.575	14.134	14.002	14.155	14.482	14.063	13.158	14.452	14.429	14.125	14.469	14.258	14.396	14.539	14.17	14.176	13.45	14.311	14.263	14.287	14.386	14.144	14.171	14.194	14.058	13.898	14.134	13.806	14.628	14.424	14.096	14.486	14.338	14.518	14.26	13.91	13.922	13.611	14.29	14.032	14.639	14.195	14.193	13.955	14.387	14.086	14.127	14.381	14.814	13.95	14.188	14.642	14.632	14.633	14.283	14.419	14.522	13.555	14.259	14.009	14.111	14.029	13.123	14.282	13.797	14.11	14.305	14.199	14.723	14.12	14.622	13.72	14.786	14.344	14.232	14.44	14.195	14.418	14.458	13.496	14.644	14.178	14.479	13.978	14.708	14.105	13.966	14.276	14.253	13.721	14.822	14.274	14.177	14.255	13.831	13.795	14.32	14.287	14.071	14.108	14.358	14.429	14.176	14.296	13.687	14.009	13.919	13.88	14.548	14.773	14.082	13.668	14.487	13.832	14.968	14.732	14.001	14.503	14.094	14.005	13.499	14.249	14.955	13.385	14.049	14.548	13.952	14.215	14.416	14.398	13.881	14.209	14.377	14.211	13.785	14.443	13.581	14.528	14.401	14.155	14.357	14.555	14.395	14.872	14.368	13.938	13.676	14.436	14.493	14.509	14.906	14.135	14.56	13.55	13.922	14.153	14.113	13.669	14.478	14.211	14.58	14.16	14.091	14.167	13.686	14.465	13.788	13.825	14.558	14.248	14.157	14.269	14.311	13.682	14.52	14.3	14.254	14.55	14.316	14.553	14.317	14.711	14.092	14.28	13.977	13.886	14.47	13.477	13.502	14.2	13.481	14.142
Prot_38331_Gars	302_Requants_ID_38331_LPFAAAQIGNSFR_2_Proteotypic_1	Gars	15.235	14.96	15.177	15.192	15.143	15.272	15.22	15.329	15.113	15.224	15.273	15.22	15.078	15.197	15.159	15.144	15.233	15.285	15.225	15.216	15.351	15.14	15.179	14.911	15.109	14.637	15.432	15.265	15.47	15.439	15.135	15.216	15.13	15.213	15.405	15.062	14.939	15.166	15.044	15.004	15.102	15.225	15.258	15.428	15.247	14.891	15.263	15.451	15.314	15.083	15.019	15.307	15.398	15.382	15.464	15.337	14.602	15.291	14.509	14.998	15.273	15.057	15.158	15.068	15.211	15.342	15.435	15.507	14.877	15.268	15.185	15.194	15.067	15.309	15.484	15.371	15.183	15.061	15.462	14.875	15.194	15.053	15.221	15.074	15.114	15.085	15.143	15.276	15.322	15.312	15.173	14.955	15.128	15.347	15.277	15.319	15.285	15.01	15.359	15.35	14.971	15.252	14.703	15.345	15.341	15.356	14.779	15.169	15.117	15.205	15.356	15.491	15.252	14.973	15.368	15.001	15.298	14.918	15.212	15.211	15.208	15.152	14.937	15.053	15.205	15.262	15.055	15.177	15.246	15.318	15.054	14.94	15.309	15.033	15.999	14.896	15.033	15.084	15.375	15.197	15.413	15.155	15.145	15.248	14.947	15.141	15.024	15.283	14.92	15.27	15.278	15.411	15.022	15.358	15.048	14.929	15.167	15.427	14.978	15.217	15.357	15.656	15.2	15.024	15.109	15.351	15.275	14.973	15.041	15.007	14.98	15.169	15.138	15.234	15.098	15.467	14.921	15.106	15.138	15.169	15.217	15.072	15.292	15.34	15.207	15.289	15.211	15.318	15.388	15.172	15.196	15.17	15.183	15.176	15.027	15.121	14.881	15.065	15.224	14.999	15.283	15.124	15.202	15.362	15.34	15.148	15.071	15.181	15.124	15.312	15.417	15.322	15.14	14.848	15	15.175	15.325	15.28	15.22	15.25	15.354	15.114	15.168	15.187	15.397	15.112	14.89	15.471	15.453	15.322	15.213	14.947	14.955	15.138	14.918	15.416	15.183	15.461	15.448	15.437	15.21	15.035	14.991	14.824	15.301	15.416	15.093	15.305	14.982	14.977	15.228	15.466	15.094	14.963	15.339	15.235	15.261	15.227	15.317	15.311	15.384	15.155	14.854	15.463	15.248	15.334	15.268	15.313	15.342	15.377	15.222	15.247	15.35	15.156	14.966	14.956	15.006	15.279	15.336	14.855	15	15.025	15.188	15.174	14.994	15.365	15.509	15.253	14.756	15.448	15.183	15.08	15.328	15.154	15.235	15.28	15.312	15.363	15.282	15.097	15.036	15.193	15.001	14.902	15.051	15.032	15.245	15.21	14.904	15.486	15.352	14.938	15.085	15.148	14.835
Prot_63969_Gart	246_Requants_ID_63969_VLVIGSGGR_2_Proteotypic_1	Gart	15.725	15.999	15.695	15.312	15.704	15.606	15.322	15.687	15.188	15.791	15.424	15.694	15.716	15.554	15.632	15.425	15.738	15.967	15.832	15.874	15.949	15.557	15.704	15.245	15.678	15.676	15.372	15.753	15.957	15.292	15.727	15.791	15.711	15.579	15.316	15.5	15.574	15.522	15.686	15.7	15.979	15.687	14.793	15.918	15.615	15.292	15.747	15.989	16.127	15.773	15.775	15.278	15.937	15.651	15.831	15.918	14.363	15.965	14.918	16.059	15.928	15.863	15.025	15.6	15.862	15.763	15.683	15.58	15.593	15.57	15.515	15.416	15.423	15.646	15.506	16.121	15.895	15.728	14.85	15.601	16.008	15.592	15.678	15.712	15.608	15.579	15.569	15.443	15.861	15.675	15.637	15.771	15.245	15.598	15.878	15.968	15.967	15.811	15.303	15.868	16.053	15.245	15.334	14.608	16.098	15.382	16.029	15.555	15.85	15.739	15.379	15.839	15.446	15.512	15.671	15.112	15.629	15.629	16.095	15.473	15.462	15.742	15.502	15.603	15.816	15.665	15.764	15.265	15.635	15.646	15.416	15.727	15.903	15.889	15.76	15.505	15.445	15.737	15.21	15.485	15.43	15.834	15.45	15.578	15.717	15.511	15.592	15.657	15.745	15.992	15.721	15.472	15.262	15.366	16.037	15.181	15.437	15.978	15.164	15.5	15.833	15.187	15.337	15.345	15.689	15.967	15.751	16.019	15.885	15.907	16.287	15.531	15.408	15.946	15.311	15.968	15.852	15.154	15.618	15.576	15.537	14.289	15.886	15.593	15.279	15.832	15.816	15.24	15.175	16.052	15.766	15.853	15.77	15.847	15.601	15.577	15.421	15.452	15.72	15.785	15.111	16.036	15.639	15.612	15.495	15.863	15.764	15.774	14.973	16.034	16.044	15.592	15.283	15.007	16.066	15.823	15.456	15.71	15.897	15.74	15.381	15.529	15.456	15.804	15.5	15.628	15.899	15.457	15.588	15.554	15.629	15.779	15.714	15.747	15.236	15.62	15.856	15.798	15.372	15.893	15.223	16.062	15.313	15.528	15.733	15.712	15.734	16.112	15.494	15.149	15.634	16.007	15.75	15.106	15.625	15.702	15.611	15.27	14.993	15.911	15.87	15.172	15.453	15.889	15.836	15.728	16.188	16.22	16.075	15.707	15.376	15.01	15.526	15.634	15.263	15.199	15.244	15.704	15.55	15.71	15.572	15.578	15.82	15.975	14.852	15.847	15.807	15.831	15.841	15.871	15.764	15.818	15.53	15.602	15.888	15.692	15.657	15.904	15.618	15.646	14.95	15.374	15.511	15.642	15.8	15.657	15.652	15.318	15.819	16.061	15.768	15.652	15.986	15.725	15.508
Prot_62151_Gas2	248_Requants_ID_62151_VGGGWETFAGYLLK_2_Proteotypic_1	Gas2	13.049	12.602	13.055	13.458	12.995	12.881	12.457	12.736	13.059	13.052	13.259	13.04	12.923	13.191	13.409	13.023	12.63	13.378	12.947	13.167	12.796	13.312	13.42	12.692	13.025	12.957	13.034	13.185	12.483	13.009	12.959	13.282	12.918	12.628	12.985	13.201	13.261	13.175	13.154	13.074	12.804	13.153	12.563	13.268	12.319	13.234	12.623	12.858	12.327	13.194	12.722	12.857	13.163	13.878	14.056	13.51	13.122	12.987	12.812	12.779	12.834	12.507	13.109	12.716	12.493	12.835	12.281	12.496	12.451	14.131	13.046	13.296	13.576	12.85	13.659	12.553	13.372	13.532	12.997	12.856	13.052	13.615	12.43	12.258	13.042	13.217	13.221	12.837	12.705	13.225	12.415	13.13	12.771	13.112	12.426	13.605	12.922	12.906	13.495	13.773	13.111	12.771	12.375	12.953	12.943	12.64	12.876	12.913	13.004	13.276	13.67	13.061	12.362	13.286	12.94	13.344	12.968	13.217	12.962	13.199	12.75	12.961	13.155	13.516	12.884	11.039	13.126	12.829	13.226	13.411	13.116	13.122	12.402	12.934	12.765	12.815	13.119	13.056	12.608	13.484	13.216	12.967	13.102	12.997	13.324	12.834	12.834	12.745	13.006	12.788	13.059	13.65	12.658	13.495	12.272	13.417	12.86	13.087	12.953	13.478	13.11	12.934	12.833	12.898	12.538	13.348	13.374	13.231	12.995	12.519	13.265	13.024	12.45	13.521	12.724	13.106	12.967	13.073	11.768	13.131	13.169	13.118	12.992	13.108	13.637	13.053	12.758	13.436	12.888	13.08	13.285	12.885	13.08	12.539	13.006	13.047	12.969	12.983	12.882	13.199	12.859	12.686	13.138	13.456	13.014	12.67	12.961	13.248	12.574	12.697	13.175	12.671	13.316	12.929	12.863	12.754	12.776	13.632	12.94	12.811	12.591	13.515	13.614	13.095	12.436	13.613	13.202	12.596	13.744	12.717	13.034	12.888	13.142	12.494	13.176	12.337	13.263	13.31	12.924	13.426	13.563	12.742	12.396	13.161	12.867	12.484	13.083	13.64	13.383	12.562	12.205	13.357	13.552	12.206	13.299	13.185	12.919	12.491	12.856	12.525	12.656	12.414	12.294	13.728	13.729	13.737	13.449	13.328	13.371	13.233	12.729	13.716	12.441	12.55	13.265	12.084	12.947	13.169	13.432	11.839	12.809	13.179	12.916	13.164	13.215	12.881	13.074	13.219	13.145	12.777	13.13	13.042	13.28	13.224	12.695	13.283	12.707	12.253	12.223	13.165	13.171	12.79	13.471	13.212	13.084	13.156	13.254	13.171	13.175	12.936	12.948	12.784	13.291	13.098	12.796
Prot_112982_Gatm	292_Requants_ID_112982_VMVDANEVPIQK_2_Proteotypic_1	Gatm	12.809	13.321	12.041	12.806	12.421	12.877	12.29	12.905	13.015	12.835	12.126	12.514	12.445	12.18	12.586	12.572	13.148	12.395	12.414	14.194	12.84	12.521	12.647	12.95	12.51	12.57	12.315	12.443	12.568	12.354	12.806	12.365	12.843	12.528	13.156	12.841	12.703	12.624	12.743	12.495	12.766	12.692	12.711	13.166	12.274	12.743	12.808	12.572	12.571	12.484	12.716	12.528	12.731	12.713	12.633	12.602	12.762	12.685	12.771	12.468	12.505	12.691	12.587	12.465	12.699	12.962	12.757	13.14	12.274	12.657	12.791	13.417	12.779	12.709	12.606	12.497	12.666	12.403	12.283	13.303	12.579	12.917	12.674	12.221	12.44	12.623	13.099	13.03	12.512	12.596	12.756	12.74	11.87	12.419	12.761	12.699	13.083	12.609	13.256	12.731	12.391	12.534	12.386	12.627	12.805	12.702	12.858	12.998	12.929	12.02	12.341	12.856	12.832	12.469	12.856	12.595	12.952	12.933	12.619	12.554	12.075	12.702	12.604	12.746	12.539	12.81	12.57	12.89	12.449	12.2	12.771	12.41	12.908	12.765	12.84	12.963	12.163	12.447	12.341	12.838	13.425	12.677	12.626	13.696	12.384	12.296	12.084	12.964	12.577	12.725	12.489	12.598	13.264	12.158	12.264	12.726	12.296	12.999	13	12.436	12.66	12.86	12.889	12.675	13.272	12.894	12.426	12.718	12.256	12.197	12.777	13.282	12.336	12.617	12.987	12.624	12.848	12.767	12.821	12.597	12.878	12.907	12.861	12.539	12.969	12.581	12.934	12.297	12.424	12.45	12.766	12.891	12.405	12.464	12.9	12.724	12.865	12.98	12.869	12.557	12.49	13.183	12.285	12.808	12.305	12.901	12.2	13.2	12.574	12.728	12.567	12.799	12.569	12.756	12.645	12.704	12.586	12.769	12.876	12.629	12.592	12.189	13.033	12.619	12.709	13.154	12.382	12.622	12.838	12.488	12.549	12.416	12.258	13.152	12.606	12.445	12.291	13.602	12.917	12.309	12.415	13.091	12.454	12.784	12.587	12.849	13.068	12.747	12.682	12.983	12.824	12.435	12.767	11.989	12.816	13.051	12.935	12.792	12.396	13.255	12.664	12.429	12.728	12.389	12.484	13.03	12.983	12.655	12.984	12.914	12.644	12.324	12.653	12.227	12.676	12.238	12.307	12.762	12.89	12.387	12.12	13.318	13.028	12.786	12.641	12.534	12.788	12.659	12.274	12.804	12.543	12.756	12.545	12.821	12.893	12.14	13.021	13.768	12.223	12.889	12.528	12.541	12.692	12.751	12.349	12.407	12.582	12.127	12.994	12.684	12.355	12.964	12.477	12.905	12.825
Prot_79137_Gatsl2	66_Requants_ID_79137_ESIPLFTYGLIK_2_Proteotypic_1	Gatsl2	14.325	14.415	14.402	14.31	14.312	14.476	14.167	14.151	14.01	14.255	14.378	14.362	14.396	14.379	14.435	14.318	14.294	14.734	14.51	14.013	14.175	14.192	14.341	13.707	14.576	14.358	14.398	14.533	14.354	14.403	14.254	14.456	14.431	14.469	14.588	14.719	14.223	14.391	13.538	13.219	14.342	14.033	14.463	14.62	14.197	14.369	14.619	14.687	14.725	14.631	14.289	14.739	14.702	14.233	14.503	14.552	13.04	14.211	13.033	14.321	14.568	14.319	13.712	14.137	14.568	14.519	14.584	14.621	14.701	14.708	14.536	14.635	14.469	14.534	14.436	14.516	14.376	13.743	14.49	13.437	14.39	14.08	14.262	14.633	14.081	14.475	14.235	14.118	14.743	14.425	14.832	14.177	13.989	13.727	14.324	14.59	14.561	14.11	14.243	14.217	14.38	14.485	14.162	14.422	14.646	14.071	14.153	14.389	14.14	14.448	14.247	14.768	14.334	14.418	14.642	14.354	14.252	13.959	13.998	14.154	14.925	14.291	13.816	14.649	14.449	13.755	14.078	14.373	14.312	14.493	14.226	14.348	14.01	13.834	14.367	14.929	14.443	14.174	14.712	14.286	14.393	14.435	14.561	13.404	13.898	14.261	14.184	14.373	14.432	14.27	14.037	14.568	14.253	14.66	14.176	14.005	14.742	14.764	14.532	13.893	14.251	13.515	14.601	14.726	14.498	14.782	14.241	14.27	14.804	13.893	13.851	13.776	13.829	14.439	14.622	14.366	13.778	14.2	14.712	14.1	14.213	14.457	14.491	14.622	14.362	14.269	14.011	14.879	14.336	14.296	14.232	14.087	13.939	14.393	14.445	14.4	14.137	14.45	14.783	14.18	13.969	14.679	13.873	14.685	14.338	14.397	13.979	14.454	14.097	14.315	14.158	14.398	14.216	14.408	14.436	14.3	14.173	14.333	14.475	14.654	14.103	14.027	14.347	14.235	14.724	13.824	14.104	14.462	14.366	14.031	14.639	14.537	14.305	14.765	13.822	14.611	14.802	13.525	13.423	14.577	13.927	14.307	14.372	14.41	14.371	14.327	14.51	14.525	14.792	13.804	14.479	13.561	14.348	14.542	14.684	14.134	14.271	14.207	14.01	14.601	14.062	14.404	13.934	14.811	14.711	14.51	13.96	14.928	14.853	14.666	14.111	14.283	14.167	14.315	14.206	13.709	14.156	14.474	14.216	14.29	14.057	14.341	14.15	14.621	13.43	14.674	14.383	14.188	14.538	14.101	14.332	14.356	14.325	14.822	14.616	14.372	14.319	13.392	14.285	14.152	14.124	14.483	14.518	14.535	14.035	13.831	14.6	14.22	14.228	14.647	14.509	14.314	14.641	14.301	14.428
Prot_66506_Gba	280_Requants_ID_66506_WAEVVLSDPEAAK_2_Proteotypic_1	Gba	13.886	13.703	13.937	13.965	14.075	13.873	14.337	14.075	14.279	14.374	14.162	14.425	13.648	14.033	13.817	13.711	13.934	13.762	13.849	13.852	14.184	14.163	14.241	14.091	13.854	13.931	13.777	13.804	14.011	14.069	13.354	14.328	14.265	13.888	13.92	14.015	13.926	13.937	13.948	14.121	14.378	14.313	14.062	13.938	13.982	14.042	13.997	13.691	13.694	14.296	13.84	14.07	14.6	14.303	13.894	13.954	13.63	14.195	13.302	14.046	13.966	13.659	14.343	13.869	14.358	13.921	13.932	14.05	13.957	13.992	13.695	13.864	13.569	14.172	13.968	14.255	14.194	13.943	14.2	13.882	13.844	13.689	14.356	14.134	13.897	14.101	14.088	13.772	13.578	14.258	14.491	14.405	13.914	13.93	13.46	13.637	13.976	14.114	14.395	14.32	13.945	13.959	13.814	13.906	13.705	13.931	14.256	14.077	14.02	13.99	13.924	13.939	13.864	13.958	14.385	13.999	13.72	14.467	14.181	13.875	14.148	13.821	14.47	14.113	13.812	13.726	13.943	14.059	13.982	13.759	14.273	14.364	14.075	14.393	14.006	13.713	13.623	13.975	14.107	13.64	13.664	13.902	13.95	13.655	14.011	14.07	14.426	14.16	14.156	14.065	13.954	13.915	14.333	13.962	13.965	14.646	13.796	13.672	14.142	13.797	13.818	13.626	13.867	14.198	14.156	14.24	13.915	13.905	14.088	13.477	14.455	13.923	13.938	14.129	13.963	14.048	13.915	14.338	14.16	14.208	13.913	14.043	13.673	14.085	13.578	13.634	14.285	14.028	13.797	14.239	13.995	13.966	13.746	14.246	13.919	14.239	14.146	14.167	14.018	13.894	13.822	14.263	13.903	14.17	13.926	13.801	14.104	14.06	14.317	13.788	13.691	14.137	14.216	14.289	13.999	14.168	13.611	13.652	13.869	14.471	14.377	13.734	14.358	14.247	14.036	14.005	13.99	13.649	13.972	13.87	14.235	14.249	14.292	13.928	13.876	14.007	13.931	14.109	14.021	14.011	13.95	13.664	14.64	13.951	13.892	13.652	14.104	13.66	14.336	14.131	14.205	13.965	13.63	14.227	14.005	14.115	13.92	13.99	14.025	13.71	14.256	14.088	13.744	14.063	13.904	14.001	14.017	14.04	13.962	14.119	13.736	13.481	14.181	14.056	14.006	14.204	13.543	14.251	14.428	14.128	14.192	13.722	14.355	14.157	14.117	13.78	14.198	13.805	14.133	12.977	13.77	14.385	13.736	13.895	14.005	14.187	14.12	14.304	14.234	14.217	14.213	13.814	13.67	14.062	14.072	13.869	13.902	13.859	14.232	13.987	13.735	14.18	14.101	14.165	13.803
Prot_51494_Gbas	302_Requants_ID_51494_SDMLLSR_2_Proteotypic_1	Gbas	13.708	13.673	13.855	13.982	13.696	13.831	14.108	13.774	12.979	13.668	13.909	13.408	14	13.842	13.623	13.882	13.756	13.635	13.78	13.637	13.15	13.618	14.088	13.215	13.506	14.572	14.238	13.565	13.272	13.448	13.244	13.505	13.762	13.517	14.415	14.107	13.974	14.093	13.939	14.108	13.718	13.513	12.96	13.929	13.737	13.045	13.75	13.71	14.22	14.219	13.393	13.982	14.038	13.864	13.559	13.628	13.225	13.822	13.617	13.773	13.533	13.757	13.329	13.229	13.344	13.483	14.092	14.175	13.762	14.158	14.499	14.307	13.999	14.356	13.805	13.94	13.362	14.216	13.699	13.392	14.025	13.546	12.999	13.43	13.716	14.11	13.841	13.599	13.547	13.804	13.889	13.869	13.61	13.326	12.764	13.939	13.942	13.358	14.058	14.25	14.025	14.453	13.684	12.83	13.68	13.912	13.53	13.377	14.2	13.888	14.15	14.294	13.643	13.964	13.852	13.78	13.986	13.782	13.982	14.564	13.445	13.616	13.668	13.01	13.491	13.387	13.701	13.858	13.675	13.57	13.474	13.735	13.182	13.997	14.963	14.11	13.822	13.602	13.804	13.746	13.795	15.325	14.082	13.733	13.172	13.723	13.721	13.463	13.501	13.878	13.34	14.144	13.336	13.771	14.048	13.791	13.705	13.327	13.815	13.641	13.228	14.065	14.142	14.463	13.709	13.566	13.658	13.875	13.66	13.469	13.61	13.915	13.454	13.67	13.869	13.479	14.491	13.826	13.962	13.601	13.549	13.472	13.995	13.637	13.568	13.511	13.782	14.128	14.275	13.883	13.604	13.835	13.294	13.603	13.786	13.805	14.096	13.642	13.573	13.395	14.046	14.008	13.641	13.731	14.075	13.338	13.6	14.125	13.968	13.868	13.138	13.65	14.218	13.93	14.022	14.031	14.108	13.145	13.812	13.461	13.864	13.99	13.65	13.584	14.094	14.237	13.834	13.318	13.716	13.346	13.269	13.333	14.069	14.508	13.672	14.032	13.427	13.696	14.249	13.425	14.141	13.677	13.739	13.808	13.766	13.528	13.364	13.983	13.411	14.064	13.754	13.31	14.406	13.546	14.218	13.332	13.627	15.054	13.158	13.798	13.402	13.354	13.599	13.729	13.4	14.799	13.418	13.6	14.765	13.49	14.009	14.069	14.066	14.135	13.718	13.888	13.328	13.503	13.619	13.739	13.438	13.969	13.793	13.746	13.555	13.515	13.438	13.771	13.656	13.764	13.476	13.823	13.318	13.95	13.516	13.591	13.83	13.577	14.158	13.656	14.174	13.607	13.691	13.764	13.307	13.349	13.486	14.032	14.164	13.431	13.678	14.071	13.914	13.176	13.573
Prot_7862_Gbe1	0_Requants_ID_7862_LEAALADVPELAR_2_Proteotypic_1	Gbe1	16.661	16.583	17.206	16.503	16.861	17.27	17.264	16.979	16.65	16.673	16.654	16.351	16.745	16.86	16.434	17.226	16.628	16.939	17.318	16.375	16.701	16.68	17.075	16.529	16.909	16.555	16.804	16.949	16.875	17.258	16.597	16.69	16.914	17.003	16.929	16.994	16.544	16.803	16.629	16.637	16.475	17.18	16.94	16.83	16.618	17.093	17.218	16.577	16.52	17.099	16.603	17.255	16.607	16.537	17.072	16.943	16.842	16.444	16.411	17.071	16.972	16.492	16.384	16.688	16.639	17.061	16.744	17.153	17.152	17.593	16.931	16.927	16.788	16.453	16.383	16.782	16.537	16.947	16.683	16.693	17.644	16.88	16.686	16.466	16.753	17.062	16.611	17.012	16.569	16.937	16.707	16.952	16.643	16.956	17.014	16.345	17.401	16.849	16.389	16.935	16.953	16.765	16.589	16.71	16.919	17.157	16.614	17.058	16.82	16.643	16.893	17.145	17.109	16.857	16.855	16.81	16.655	16.916	16.24	16.522	17.333	17.264	16.853	16.472	16.444	16.839	17.289	16.893	16.379	17.099	16.921	16.397	16.611	16.586	16.604	17.223	17.051	17.262	16.926	16.871	17.002	16.974	16.752	16.264	16.551	16.579	16.584	17.054	16.747	17.059	16.683	17.381	16.921	16.699	16.841	17.208	16.686	16.728	16.605	17.721	16.716	16.619	17.11	16.675	16.901	16.521	16.914	16.516	16.735	16.944	16.453	16.331	17.015	17.195	16.621	16.896	16.748	17.026	17.102	16.526	16.881	17.281	16.686	16.801	17.435	17.135	16.494	16.452	16.325	16.734	16.826	16.525	16.844	16.583	17.087	17.317	16.991	16.599	16.743	17.04	17.452	16.387	16.729	16.697	17.199	16.551	16.971	17.184	16.379	16.693	16.909	16.783	17.156	16.564	16.824	16.651	16.735	16.994	17.066	16.45	16.528	16.952	16.907	16.358	17.022	16.761	16.853	16.851	16.788	17.066	16.702	16.896	16.567	17.201	16.648	17.36	16.977	16.016	16.316	17.178	16.227	17.368	17.065	16.632	16.879	16.849	17.057	17.117	17.179	16.444	16.704	16.651	16.985	16.896	16.665	17.034	16.997	17.15	16.744	17.136	16.758	16.873	17.065	16.892	17.001	16.953	16.424	16.433	17.173	16.566	16.88	16.958	16.49	16.823	16.823	16.874	16.865	17.026	16.258	16.706	16.705	17.501	16.563	17.009	16.354	17.028	16.756	17.27	16.893	16.908	16.936	16.581	17.205	17.058	16.874	16.741	16.772	15.658	16.99	16.904	16.993	17.068	16.871	16.986	16.02	17.261	17.048	17.013	16.781	16.118	16.81	17.213	16.729	16.971	16.667
Prot_17044_Gbp2	196_Requants_ID_17044_FQTELGNLLVAK_2_Proteotypic_1	Gbp2	13.591	13.842	13.107	13.47	13.44	13.313	13.103	12.756	13.526	13.357	13.555	13.639	14.409	13.219	13.201	13.44	13.24	12.938	13.053	13.504	14.1	13.414	13.296	13.507	13.405	13.512	13.612	13.485	14.691	12.961	14.165	13.104	13.06	13.155	12.691	13.843	12.978	13.029	13.676	13.464	14.471	13.012	13.398	13.078	12.966	13.366	13.598	13.526	13.937	13.631	13.273	13.013	13.052	13.684	14.034	13.1	13.29	13.414	13.561	13.209	13.511	13.813	12.63	14.333	13.042	13.023	13.743	13.689	12.909	13.459	12.86	13.37	14.82	13.471	14.604	13.466	12.952	13.295	13.343	13.228	14.071	12.421	13.207	13.555	13.712	13.242	13.187	13.872	13.714	13.178	12.487	13.14	13.868	13.516	13.596	13.648	12.937	12.863	13.446	14.716	13.242	12.688	13.733	13.393	13.62	13.058	13.766	13.143	13.541	13.292	13.441	13.463	13	13.497	13.257	13.317	13.325	13.279	14.849	13.881	13.053	13.231	12.479	13.266	14.092	13.345	13.592	12.913	13.093	12.991	13.591	13.918	14.031	13.854	13.891	12.867	13.094	12.9	13.044	13.709	13.589	13.435	13.465	14.907	13.216	12.908	14.115	13.28	13.078	13.363	13.554	13.102	14.248	13.279	13.328	12.619	13.159	13.242	13.482	13.338	13.798	13.632	12.845	13.539	13.263	13.304	13.41	13.592	13.194	13.051	15.063	13.973	13.603	13.573	13.654	13.333	14.079	12.939	12.901	13.348	12.872	12.628	13.816	13.832	13.663	12.868	13.129	13.196	14.284	13.318	13.338	13.716	13.878	13.788	13.173	12.921	12.629	14.214	12.796	13.987	13.871	13.107	12.914	13.757	13.609	12.761	14.014	13.486	13.252	13.042	13.716	13.558	13.277	13.422	13.388	13.087	13.429	13.083	13.636	13.36	13.718	13.5	13.418	13.032	14.448	12.311	12.595	13.833	12.955	14.146	13.518	13.209	13.467	13.633	13.736	12.766	13.631	13.932	12.55	13.461	13.317	13.318	14.267	13.235	13.552	13.085	12.855	13.228	13.6	13.512	13.984	13.87	12.902	12.757	13.657	13.517	13.204	12.958	14.24	13.211	12.959	13.247	13.45	13.293	13.448	13.205	14.455	13.544	13.262	13.226	13.268	13.061	13.909	13.901	13.207	12.974	12.977	13.285	13.266	13.873	13.388	13.423	14.371	12.721	13.588	13.52	13.161	13.562	13.41	13.471	13.165	13.142	13.168	13.336	13.282	13.48	12.995	14.81	13.629	13.014	12.62	12.99	13.664	14.185	13.319	13.945	13.945	13.363	12.836	12.87	12.845	12.91	13.684	13.229	13.227
Prot_113443_Gbp5	313_Requants_ID_113443_VQLPTETLQELLDLHR_3_Proteotypic_1	Gbp5	12.75	12.406	12.647	12.927	12.704	13.288	12.628	13.122	12.646	12.844	13.529	12.489	12.493	12.784	12.277	12.024	12.788	11.81	12.804	12.722	12.843	13.399	12.732	12.843	13.04	11.906	12.853	12.71	13.569	12.72	12.267	13.344	13.026	13.601	12.67	12.313	12.473	11.914	12.049	13.06	13.323	13.117	12.952	12.847	12.942	12.987	12.506	12.201	12.504	12.716	12.325	12.941	12.577	12.643	12.77	12.036	13.935	12.811	12.084	12.564	12.578	12.797	12.576	13.718	12.796	13.2	12.781	12.701	12.674	12.704	12.822	12.714	13.242	12.835	13.008	12.343	12.692	12.662	12.501	12.584	13.157	12.436	12.582	12.844	13.261	13.018	12.519	12.859	12	12.498	12.318	12.629	12.653	12.874	13.198	12.814	13.24	13.078	12.081	12.335	13.098	12.758	13.006	12.512	13.147	12.702	12.596	12.128	13.265	12.626	13.01	13.285	12.785	12.461	12.474	12.67	12.772	12.496	14.428	13.041	12.857	12.909	11.841	12.433	12.393	12.787	12.592	12.555	12.533	12.982	13.04	12.968	12.938	12.507	12.72	12.964	12.915	12.387	12.525	12.894	13.038	12.359	12.792	13.901	11.998	12.764	13.352	12.499	13.231	12.956	12.348	12.912	12.906	13.009	12.597	12.965	12.547	12.59	12.895	12.719	12.778	12.813	12.841	13.015	12.262	11.782	12.651	12.734	13.172	12.777	13.394	13.027	12.609	12.639	12.521	12.264	13.025	13.053	12.294	12.135	12.489	12.659	12.85	12.805	12.671	12.548	12.341	12.807	13.157	12.377	12.889	13.021	12.642	13.038	12.801	12.821	13.453	12.405	13.056	12.793	12.99	12.372	12.686	13.411	12.351	12.427	12.615	12.621	13.05	12.877	12.621	12.941	12.874	13.414	12.548	12.501	12.755	12.296	12.285	12.677	12.109	13.233	13.144	12.789	12.919	12.338	12.864	12.173	13.243	12.88	12.345	12.316	12.542	13.24	12.963	12.68	13.276	12.812	12.89	12.942	12.905	12.048	12.726	12.886	13.27	12.787	13.034	12.923	11.74	12.65	13.231	12.974	12.181	12.691	13.086	12.856	12.313	12.844	12.787	12.695	13.41	13.913	13.77	12.326	12.597	12.565	12.509	12.29	11.982	12.46	12.41	12.954	13.237	13.164	12.807	12.973	12.942	12.489	12.54	13.474	12.815	11.848	13.18	12.978	12.439	12.527	12.246	13.035	12.962	12.781	12.487	12.165	12.916	13.006	12.752	12.525	12.359	13.194	12.598	12.658	13.033	12.737	12.77	13.205	12.629	12.877	13.497	12.426	12.695	12.592	12.576	12.986	12.831	13.071	13.198
Prot_112555_Gc	0_Requants_ID_112555_VLEPTLK_2_Proteotypic_1	Gc	16.417	16.634	16.184	16.279	16.258	16.339	16.496	16.585	16.493	16.388	16.287	16.394	16.548	16.203	16.159	16.321	16.368	16.443	16.095	16.625	16.519	16.396	16.526	16.627	16.441	16.459	16.122	16.078	16.328	16.379	16.154	16.364	16.477	16.509	16.286	16.49	16.255	16.429	16.347	16.653	16.249	16.409	16.535	16.468	16.495	16.393	16.631	16.341	16.217	16.48	16.275	16.357	16.331	16.467	16.142	16.557	16.077	16.576	16.022	16.448	16.26	16.29	16.774	16.497	16.09	16.341	16.36	16.249	16.28	16.448	16.798	16.411	16.4	16.5	16.641	16.362	16.625	16.229	16.499	16.192	16.372	16.325	16.397	16.226	16.33	16.168	16.737	16.607	16.392	16.068	16.089	16.61	16.293	16.403	16.63	16.544	16.376	16.117	16.329	16.433	16.4	16.208	16.549	16.222	16.577	16.356	16.612	16.333	16.46	16.257	16.342	16.524	16.35	16.304	16.053	16.477	16.451	16.463	16.648	16.262	16.611	16.48	16.275	16.204	16.241	16.63	16.398	16.525	16.264	16.428	16.591	16.341	16.489	16.179	15.992	16.291	16.493	16.258	16.336	16.703	16.538	16.358	16.495	16.474	16.326	16.304	16.324	16.43	16.271	16.248	16.47	16.391	16.333	16.29	16.679	16.51	16.473	16.077	16.348	16.355	16.101	17.203	16.508	16.296	16.237	16.118	16.005	16.343	16.452	16.484	16.43	16.516	16.477	16.356	16.273	16.55	16.246	16.513	16.437	16.477	16.237	16.409	16.422	16.386	16.418	16.378	16.442	16.111	16.456	16.353	16.292	16.435	16.239	16.361	16.572	16.472	16.583	16.293	16.493	16.38	16.313	16.136	16.449	16.432	16.468	16.492	16.341	16.002	16.767	16.2	16.462	16.376	16.552	16.145	16.354	16.451	16.287	16.456	16.24	16.21	16.432	16.34	16.361	16.365	16.453	16.474	16.491	16.111	16.281	16.342	16.294	16.417	16.373	16.398	16.41	16.273	16.244	16.736	16.961	16.222	16.283	16.315	16.714	16.131	16.191	16.353	16.429	16.694	15.937	16.555	16.345	16.407	16.497	16.248	16.426	16.541	16.295	16.391	16.438	16.164	16.13	16.222	16.752	16.392	16.456	16.195	16.586	16.556	16.289	16.332	16.411	16.841	16.397	16.484	16.517	16.191	16.39	16.265	16.21	16.446	16.293	16.69	16.378	16.317	16.163	16.297	16.384	16.072	16.417	16.588	16.442	16.384	16.4	16.454	16.709	16.595	16.187	16.559	16.535	16.438	16.337	16.086	16.078	16.296	16.152	16.718	16.508	16.4	16.415	16.208	16.445	16.426	16.292	16.28	16.183
Prot_6984_Gcat	1_Requants_ID_6984_C(UniMod:4)ILDSELEGIR_2_Proteotypic_1	Gcat	15.727	15.982	15.726	15.636	15.809	15.61	15.503	15.802	15.325	15.98	15.795	16.014	15.919	15.651	15.826	15.59	15.888	15.729	16.074	15.33	14.661	15.659	15.322	15.474	16.229	15.981	15.796	16.014	15.514	15.601	15.719	16.119	15.956	15.753	15.831	15.71	15.828	15.769	15.771	15.539	15.385	15.518	15.369	15.353	15.926	15.795	15.771	16.044	16.37	15.884	15.984	15.495	15.961	15.709	15.632	15.423	15.39	15.649	15.779	15.547	15.781	15.852	15.464	15.525	15.962	15.722	15.512	15.7	15.954	15.879	15.766	15.995	15.763	16.095	15.847	15.937	15.503	15.078	15.719	15.466	15.398	15.728	16.033	15.981	15.472	15.779	15.763	15.541	15.684	16.146	16.084	15.861	15.674	15.421	15.541	16.218	15.43	15.823	16.028	15.115	16.142	15.581	15.723	15.558	15.788	15.403	15.845	15.966	15.847	15.669	15.653	15.386	15.762	15.608	15.963	15.8	15.434	15.878	15.485	15.636	15.891	15.329	15.822	16.107	16.171	15.249	15.976	15.419	16.086	15.493	15.439	15.727	15.414	15.728	15.587	15.446	15.482	16.087	15.761	15.644	15.55	15.639	15.591	15.425	16.134	16.041	15.934	15.71	16.05	15.803	15.464	15.387	15.607	15.659	15.745	15.919	15.638	15.852	15.807	15.108	15.909	15.293	15.413	16.133	15.717	15.992	15.867	15.875	15.818	15.702	15.47	15.514	15.758	16.089	16.035	15.929	15.651	15.643	15.839	15.776	15.93	15.674	15.312	15.488	15.481	15.395	15.597	16.399	15.692	15.605	15.897	15.347	15.951	16.008	15.491	15.795	15.569	15.925	15.801	15.767	15.51	15.88	15.7	16.053	15.511	15.208	16.229	15.769	15.526	16.075	15.42	15.86	15.723	16.004	15.831	15.982	15.776	15.237	15.659	16.057	15.534	15.656	15.859	15.698	16.02	15.773	15.697	15.565	15.709	15.654	15.899	15.66	15.874	15.896	15.751	15.671	15.462	15.041	16.28	15.985	16.221	15.403	15.17	15.761	15.647	15.537	16.072	15.795	15.076	16.064	15.963	15.475	15.662	15.828	15.647	15.77	15.928	15.528	15.613	15.621	15.692	16.005	15.457	15.727	15.649	15.713	15.548	16.182	15.746	16.104	15.7	15.374	15.639	15.774	15.588	15.809	15.631	16.03	15.869	15.127	15.939	15.186	15.779	15.448	16.121	15.688	16.111	16.151	15.875	15.643	15.5	15.934	15.468	15.451	15.703	15.556	15.851	15.54	15.367	15.838	15.775	15.885	15.988	16.054	15.694	15.113	15.603	15.778	15.403	16.398	15.536	15.773	15.832	15.922	15.767
Prot_6796_Gcdh	0_Requants_ID_6796_IQFGVPLAR_2_Proteotypic_1	Gcdh	18.256	18.44	18.22	18.19	18.285	18.519	18.02	18.471	18.261	18.717	18.614	18.23	18.192	18.347	18.353	18.223	18.298	17.893	18.417	17.976	18.152	18.289	18.292	18.143	18.179	18.133	18.553	18.304	18.052	18.019	18.209	18.535	18.451	18.316	18.378	18.631	18.301	18.261	18.49	18.3	18.291	18.32	18.166	17.983	18.417	18.365	18.273	18.63	18.841	18.376	18.306	18.192	18.427	18.229	18.322	17.889	18.14	18.201	18.136	18.453	18.116	18.561	17.433	18.078	18.432	18.246	18.545	18.277	18.761	18.292	18.561	18.601	18.43	18.528	18.059	18.547	17.704	18.351	17.875	18.168	18.271	18.365	18.674	18.306	18.031	18.397	18.417	18.013	18.398	18.623	18.389	18.603	18.309	18.089	18.016	18.587	18.471	18.394	18.393	17.976	18.589	17.995	17.937	18.518	18.443	18.177	18.247	18.579	18.427	18.228	18.207	18.13	18.208	18.529	18.275	18.565	18.5	18.338	17.63	17.959	18.38	18.296	18.288	18.233	18.214	17.952	18.101	18.638	18.48	18.28	18.318	18.551	17.762	18.327	18.317	18.566	18.31	18.534	18.104	18.068	18.617	18.252	18.382	18.191	18.344	18.022	18.081	18.385	18.586	18.051	18.284	18.422	18.615	18.404	18.213	18.397	18.222	18.411	18.116	18.499	18.145	17.5	18.456	18.551	18.113	18.309	18.511	18.544	18.168	18.025	18.165	18.29	18.332	18.563	18.49	18.204	18.157	18.292	18.239	18.276	18.283	18.551	18.414	18.293	17.889	18.047	18.081	18.96	18.556	18.05	18.502	18.48	18.318	18.17	18.107	18.208	18.295	18.534	18.304	17.94	18.418	18.305	18.184	18.782	18.001	18.567	17.891	18.42	18.221	18.533	18.232	18.46	18.195	18.483	18.26	18.341	18.127	18.285	18.293	18.468	17.854	18.105	18.289	18.381	18.512	18.283	18.349	18.09	18.326	18.355	18.329	18.195	18.214	18.721	18.383	18.417	18.338	18.026	17.605	18.393	18.343	18.44	17.808	18.58	18.315	18.098	18.756	18.081	18.274	18.611	17.878	18.349	18.228	18.336	18.465	18.022	18.393	18.436	18.202	18.163	18.262	18.421	18.384	18.684	18.443	18.096	18.087	18.598	18.388	18.339	18.473	18.049	18.422	18.457	18.067	18.249	18.276	18.355	18.39	17.883	18.379	18.023	18.408	18.505	18.125	18.214	18.303	18.125	18.43	18.505	18.231	18.472	18.436	18.536	18.253	18.238	18.437	17.862	18.05	18.55	18.503	18.38	18.235	18.194	17.931	18.391	18.283	18.462	18.49	18.587	18.035	18.453	18.288	18.615	18.564
Prot_10154_Gchfr	0_Requants_ID_10154_PYLLISTQIR_2_Proteotypic_1	Gchfr	16.699	16.671	17.231	17.111	17.057	16.838	17.014	16.995	17.025	17.013	17.237	17.178	16.833	17.123	17.255	17.219	16.93	16.306	17.221	16.083	16.51	17.021	17.058	17.116	17.068	17.46	17.415	17.041	16.36	16.805	16.863	17.069	17.109	16.93	17.171	16.542	17.083	17.056	16.918	17.176	17.151	17.229	16.796	16.707	17.083	17.235	17.086	16.549	16.341	17.235	17.162	16.731	16.986	17.075	17.127	16.467	17.214	17.177	17.358	16.622	17.077	16.901	16.373	16.997	17.37	16.942	17.002	16.928	17.315	17.113	16.427	17.272	17.593	17.289	16.528	17.019	16.436	17.114	16.596	16.983	16.361	17.035	17.336	17.249	16.665	17.076	16.645	17.484	16.849	17.584	16.726	17.106	17.298	16.85	16.491	17.028	16.48	17.009	17.332	16.547	17.145	17.144	17.151	17.173	16.914	16.927	16.595	16.881	16.966	16.921	17.057	16.288	17.105	17.147	17.015	16.771	16.436	17.145	16.27	17.009	17.013	16.987	16.89	16.929	17.521	17.307	17.336	16.774	17.127	17.181	17.156	17.528	16.978	17.035	16.858	16.647	17.045	17.436	17.059	16.89	16.518	16.775	17.058	16.302	17.266	16.734	16.845	17.151	17.125	17.046	17.208	16.478	16.603	17.538	16.968	17.203	16.723	16.553	17.533	17.046	17.532	16.516	16.109	17.523	16.603	16.903	17.529	17.131	16.789	16.862	16.989	16.978	17.144	17.15	16.759	16.889	16.81	16.843	17.317	17.32	17.013	17.288	17.127	16.883	17.009	16.675	17.098	16.474	16.505	17.156	17.19	17.263	16.967	17.056	16.619	17.058	17.078	16.823	16.473	17.038	17.419	16.713	17.212	17	16.854	16.758	17.587	16.764	16.607	17.143	17.035	17.089	17.227	16.925	16.911	16.783	16.784	16.682	17.135	16.973	17.158	16.945	16.905	16.793	16.774	16.837	17.043	16.824	17.129	17.306	17.16	16.711	16.867	16.786	17.165	17.315	17.276	16.119	17.78	17.278	15.926	16.875	16.756	17.295	17.412	16.658	16.778	16.988	17.747	16.975	17.05	16.534	16.905	17.275	16.424	17.172	17.02	17.095	16.854	16.841	16.847	16.661	16.055	17.537	17.355	17.425	16.194	17.078	16.75	17.114	17.374	17.052	16.991	17.071	16.931	17.086	16.954	17.189	17.096	16.549	17.104	16.382	17.26	16.57	16.995	16.893	17.207	17.186	17.327	16.464	17.006	17.026	17.249	17.145	16.753	16.698	16.894	16.308	17.04	17.193	17.168	17.354	17.32	16.894	16.874	17.01	17.112	16.731	17.281	16.293	16.64	16.987	16.925	17.139	16.888
Prot_17966_Gck	7_Requants_ID_17966_GAALVSAVAC(UniMod:4)K_2_Proteotypic_1	Gck	15.725	15.415	15.715	15.532	15.643	15.668	15.795	15.401	15.516	15.497	15.21	15.705	15.906	15.771	15.351	16.029	15.779	16.165	15.765	15.551	14.793	15.702	15.098	15.404	15.495	16.023	15.74	15.88	15.423	15.86	15.412	15.673	15.618	15.786	16.11	15.688	15.563	15.674	15.723	14.292	14.741	15.472	15.871	16.05	15.458	15.838	16.007	15.827	15.689	15.997	15.59	15.821	15.459	15.343	15.775	15.995	15.752	15.248	15.317	15.959	15.689	15.218	15.352	15.099	15.253	15.655	15.606	15.725	15.814	16.158	16.121	15.768	14.35	15.601	15.853	15.457	15.772	15.964	16.142	15.492	16.055	15.503	14.923	15.574	15.978	15.808	15.209	15.509	15.869	15.373	15.089	15.242	15.602	16.073	15.762	15.917	15.593	15.414	15.424	16.039	15.512	15.834	15.222	15.749	16.017	15.452	15.011	15.281	15.696	15.727	15.678	16.051	16.09	15.637	16.186	15.498	15.487	15.583	15.198	15.088	15.776	15.577	15.049	15.145	15.227	16.014	15.741	15.895	15.253	15.491	16.184	16.02	15.303	15.208	14.789	15.981	16.286	15.85	15.602	15.774	15.852	15.694	15.797	14.899	15.321	15.211	15.833	15.707	15.263	15.775	15.355	16.026	15.679	15.872	15.768	15.401	15.766	15.926	15.649	15.68	15.608	15.497	15.716	15.785	15.586	15.567	15.785	15.576	15.284	15.302	15.171	15.708	15.09	15.877	15.665	15.836	15.491	15.681	15.703	15.326	15.176	15.701	15.962	16.25	15.822	16.01	14.962	15.81	15.72	15.607	15.555	15.793	15.05	14.854	15.893	16.069	15.271	15.902	15.957	15.498	16.02	15.298	15.179	15.725	15.809	15.612	15.636	15.987	14.839	15.394	16.049	15.233	16.092	15.171	15.625	14.916	15.94	15.826	15.83	14.883	15.16	16.024	15.467	15.71	15.475	15.447	15.986	15.82	15.27	15.458	15.649	15.938	15.122	15.699	15.726	15.643	15.667	15.379	15.844	15.658	15.424	16.23	15.595	15.376	15.293	15.814	16.051	16.071	14.288	15.959	15.749	15.516	15.74	15.564	15.85	15.637	15.562	16.108	15.851	16.263	15.365	15.795	15.486	16.007	16.148	14.395	15.433	15.267	15.822	15.564	16.01	15.931	15.602	15.571	15.719	15.539	15.749	15.471	15.282	15.282	15.643	15.839	15.286	15.836	15.239	15.769	15.487	15.586	15.728	15.745	15.876	15.524	16.092	16.156	15.825	15.954	15.25	15.119	15.788	15.372	15.633	15.366	15.682	15.693	15.12	15.796	15.791	15.639	15.796	15.651	15.816	15.432	15.68	15.549	15.813
Prot_43817_Gckr	19_Requants_ID_43817_NDPIEDWR_2_Proteotypic_1	Gckr	16.438	16.47	16.492	16.421	16.227	16.485	16.579	16.112	16.416	16.37	16.309	16.505	16.432	16.426	16.279	16.604	16.269	16.8	16.267	16.394	16.634	16.484	16.531	16.248	16.39	16.179	16.378	16.538	16.401	16.607	16.426	16.174	16.206	16.235	16.604	16.538	16.171	16.466	16.319	16.453	16.477	16.418	16.67	16.708	15.95	16.552	16.565	16.561	16.391	16.535	16.253	16.777	16.359	16.017	16.593	16.703	16.248	16.175	15.92	16.619	16.45	16.139	16.202	16.268	16.179	16.645	16.442	16.49	16.454	16.74	16.775	16.4	16.507	16.422	16.572	16.202	16.668	16.506	16.622	16.197	16.719	16.266	16.16	16.166	16.628	16.292	16.066	16.575	16.748	16.432	16.091	16.174	16.412	16.816	16.539	16.381	16.426	16.246	16.303	16.523	16.202	16.487	16.602	16.373	16.53	16.527	16.394	16.13	16.272	16.403	16.81	16.686	16.59	16.351	16.625	16.4	16.546	16.475	16.519	16.477	16.137	16.508	15.81	16.337	16.231	16.622	16.422	16.403	16.073	16.45	16.919	16.562	16.531	16.343	16.538	16.552	16.485	16.627	16.572	16.55	16.53	16.517	16.325	16.517	16.363	15.992	16.408	16.436	16.271	16.488	16.418	16.363	16.53	16.434	16.357	15.861	16.494	16.596	16.437	16.546	16.683	16.571	16.659	16.505	16.432	16.392	16.409	16.498	15.887	16.504	16.242	16.465	16.306	16.96	16.169	16.391	16.169	16.383	16.429	16.473	16.38	16.511	16.744	16.56	16.65	16.639	16.383	16.492	16.392	16.463	16.219	16.505	16.568	16.326	16.276	16.22	16.364	16.626	16.491	16.391	16.573	16.19	16.185	16.521	16.594	16.428	16.33	16.703	16.049	16.214	16.649	16.209	16.624	16.373	16.398	16.195	16.406	16.37	16.543	16.329	16.496	16.643	16.307	16.687	16.355	16.199	16.539	16.483	16.244	16.608	16.483	16.559	16.629	16.375	16.416	16.45	16.662	15.772	16.31	16.486	16.125	16.658	16.695	16.604	16.559	16.486	16.432	16.368	16.554	16.373	16.134	16.399	16.905	16.139	16.643	16.307	16.465	16.613	16.459	16.67	16.418	16.276	16.284	16.624	16.584	16.588	16.42	16.185	16.635	16.308	16.539	16.359	16.49	16.263	16.394	16.174	16.478	16.43	16.246	16.587	16.272	16.473	16.372	16.586	16.034	16.729	16.197	16.252	16.53	16.634	16.438	16.246	16.531	16.677	16.654	16.394	16.248	16.389	16.584	16.28	16.415	16.596	16.673	16.377	16.751	16.618	16.596	16.154	16.141	15.95	16.478	15.867	16.636	16.29	16.513
Prot_16225_Gclc	261_Requants_ID_16225_FKPPPPNSDIGWR_3_Proteotypic_1	Gclc	16.822	16.877	16.977	16.391	16.782	17.089	16.924	16.701	16.396	17.03	16.865	17.138	16.795	16.5	16.727	16.832	17.117	18.066	17.331	16.953	17.1	16.645	16.996	17.044	17.284	16.644	16.911	16.715	16.659	17.31	16.962	14.602	17.175	16.959	16.849	16.915	16.91	15.453	17.081	17.251	17.331	17.214	17.198	17.213	17.033	17.588	16.958	16.578	15.769	16.637	16.977	16.955	17.048	16.348	17.167	17.692	17.177	16.715	16.129	17.018	16.294	16.194	17.479	16.521	16.973	16.876	17.061	16.793	16.986	16.603	17.447	17.031	15.592	16.661	16.468	16.79	17.301	17.242	17.849	16.681	16.429	17.068	16.994	16.537	16.853	17.147	16.778	16.695	16.827	16.305	16.715	17.188	16.817	17.007	17.215	17.07	17.366	17.188	17.153	17.301	15.223	17.353	17.145	16.753	15.101	17.157	16.951	16.974	17.419	17.23	17.276	16.029	17.5	17.456	15.187	17.281	17.308	17.416	16.8	16.498	17.476	16.875	17.168	16.6	16.931	17.05	15.376	17.398	16.767	17.277	17.033	17.244	16.335	15.916	16.745	17.112	17.277	16.891	17.04	16.969	16.988	16.828	17.035	17.159	16.847	16.915	16.989	17.031	17.109	16.781	16.795	17.399	17.013	17.017	16.81	16.922	17.184	15.629	15.668	17.592	17.092	17.254	17.529	17.704	17.074	16.723	17.043	15.144	17.305	16.133	17.528	16.433	16.154	16.159	17.273	16.603	16.873	17.497	16.718	16.523	17.271	16.72	16.573	16.778	16.382	16.641	16.664	17.313	17.263	16.949	16.782	16.459	16.69	16.98	17.297	17.05	17.417	17.029	17.196	16.829	16.772	16.505	16.764	17.007	17.161	16.788	16.58	17.076	16.643	16.604	16.623	16.299	18.144	16.38	16.766	17.093	17.094	17.28	16.732	16.107	16.066	17.417	16.981	16.619	17.116	16.432	17.435	16.842	15.767	16.987	17.152	16.959	16.981	17.15	16.842	16.908	17.23	16.971	16.81	16.272	16.908	17.468	16.563	16.361	16.796	17.224	17.38	16.391	16.265	17.03	17.232	16.577	15.846	17.545	17.747	16.385	16.605	16.339	17.524	16.965	17.11	18.261	17.057	16.488	16.725	16.895	16.485	16.781	16.827	16.81	16.595	17.146	16.68	16.755	16.687	16.906	16.458	16.867	16.518	16.889	16.69	18.252	16.637	16.937	16.245	16.915	16.941	17.135	16.481	16.991	16.848	16.697	17.315	17.157	17.159	16.709	16.806	16.731	17.659	16.911	16.741	16.508	16.907	16.618	16.423	16.993	16.897	16.714	16.735	17.209	17.039	17.197	16.561	16.788	19.049
Prot_7991_Gclm	0_Requants_ID_7991_LFIVGSNSSSSTR_2_Proteotypic_1	Gclm	15.854	15.99	15.819	15.926	16.007	16.099	16.184	15.996	15.913	15.944	15.276	15.391	15.448	15.362	15.77	16.016	15.238	16.085	16.082	15.954	16.17	15.506	16.148	16	15.19	15.924	15.981	15.499	16.042	16.128	15.9	15.894	16.117	15.903	15.841	15.54	15.904	16.086	16.018	15.562	15.47	16.12	15.813	16.009	16.177	15.691	15.762	15.767	15.813	15.569	15.997	16.066	15.936	16.133	15.78	15.586	15.436	16.144	15.868	15.432	16.196	15.463	15.494	16.115	15.367	16.012	16.043	16.086	16.229	16.411	16.351	15.884	15.657	16.169	15.748	15.304	15.696	15.731	15.556	15.999	16.174	15.888	16	15.507	15.452	16.019	16.244	16.058	15.438	15.673	15.896	15.953	16.002	15.963	15.953	15.18	15.966	15.728	16.141	15.867	15.818	15.291	16.158	16.098	16.179	15.957	15.275	16.084	15.498	15.974	15.571	16.032	16.038	15.295	15.93	15.795	15.925	15.99	15.54	15.95	15.914	16.028	15.846	15.383	16.043	16.13	16.154	16.148	16.084	15.926	15.969	15.938	16.168	15.535	15.865	16.031	15.366	16.187	16.121	15.366	15.536	15.491	15.661	16.113	16.018	16.261	15.624	15.367	15.474	15.476	16.269	16.023	15.699	15.913	16.097	16.037	15.427	16.056	15.861	16.168	15.99	15.658	15.956	15.171	16.033	16.024	15.842	15.734	15.978	15.917	16.064	15.921	15.99	15.987	15.295	15.893	15.844	16.212	16.144	16.091	15.249	15.913	16.079	15.384	15.268	15.931	16.062	15.201	15.414	15.467	15.928	16.122	16.104	16.002	16.071	16.074	16.162	15.457	16.034	15.301	15.906	15.935	16.04	16.196	15.5	15.588	15.593	16.164	15.642	16.08	16.066	16.124	16.268	15.491	15.647	15.32	15.534	15.533	15.571	16.133	16.187	15.448	15.883	15.906	15.42	16.181	15.765	15.524	16.138	16.197	16.094	15.618	15.579	15.626	15.534	16.193	15.665	16.332	15.658	15.585	15.96	16.101	15.919	15.569	16.075	15.991	15.981	16.003	15.734	16.186	15.51	15.632	15.837	15.743	16.256	16.147	15.132	15.909	15.516	15.997	16.146	15.902	16.079	15.844	15.74	15.174	15.867	16.079	15.988	16.056	15.633	15.761	16.053	15.489	15.546	15.852	15.758	16.098	16.011	15.681	15.667	16.288	15.952	16.184	15.355	16.098	15.869	16.082	15.572	15.667	16.075	15.79	15.54	15.748	16.212	15.407	15.934	15.48	16.203	15.913	16.084	16.125	15.288	15.36	16.277	16.128	15.555	16.013	15.871	15.539	16.026	15.97	15.428	16.009	15.101
