## Supplementary material for "Multi-Omic Profiling of the Liver Across Diets and Age in a Diverse Mouse Population": All code used to generate figures: b_Figure2_HelperFile_Matching3772_v2.csv (part 12 of 17)

InjectionOrder	InjectionOrder2	InjectionOrder	Injection001	Injection002	Injection003	Injection004	Injection005	Injection006	Injection007	Injection008	Injection009	Injection010	Injection011	Injection012	Injection013	Injection014	Injection015	Injection016	Injection017	Injection018	Injection019	Injection020	Injection021	Injection022	Injection023	Injection024	Injection025	Injection026	Injection027	Injection028	Injection029	Injection030	Injection031	Injection033	Injection034	Injection035	Injection036	Injection037	Injection038	Injection039	Injection040	Injection041	Injection042	Injection043	Injection044	Injection045	Injection046	Injection047	Injection048	Injection049	Injection051	Injection052	Injection053	Injection054	Injection055	Injection056	Injection058	Injection059	Injection060	Injection061	Injection062	Injection063	Injection064	Injection065	Injection066	Injection067	Injection068	Injection069	Injection070	Injection071	Injection072	Injection073	Injection074	Injection075	Injection076	Injection077	Injection078	Injection079	Injection081	Injection082	Injection083	Injection084	Injection085	Injection086	Injection087	Injection088	Injection089	Injection090	Injection091	Injection092	Injection093	Injection094	Injection095	Injection096	Injection097	Injection098	Injection099	Injection100	Injection101	Injection102	Injection103	Injection104	Injection105	Injection106	Injection107	Injection108	Injection109	Injection110	Injection111	Injection112	Injection113	Injection114	Injection115	Injection128	Injection133	Injection134	Injection135	Injection136	Injection137	Injection138	Injection139	Injection140	Injection141	Injection142	Injection143	Injection144	Injection146	Injection148	Injection149	Injection150	Injection151	Injection152	Injection153	Injection154	Injection155	Injection156	Injection157	Injection158	Injection159	Injection160	Injection161	Injection162	Injection163	Injection164	Injection165	Injection167	Injection168	Injection169	Injection170	Injection171	Injection172	Injection173	Injection174	Injection175	Injection176	Injection177	Injection178	Injection179	Injection180	Injection181	Injection182	Injection183	Injection184	Injection185	Injection186	Injection188	Injection189	Injection190	Injection191	Injection192	Injection195	Injection197	Injection198	Injection199	Injection201	Injection202	Injection203	Injection204	Injection205	Injection206	Injection207	Injection208	Injection209	Injection210	Injection211	Injection212	Injection213	Injection214	Injection216	Injection218	Injection219	Injection220	Injection221	Injection222	Injection223	Injection224	Injection225	Injection226	Injection230	Injection231	Injection232	Injection233	Injection234	Injection235	Injection236	Injection237	Injection239	Injection240	Injection241	Injection242	Injection243	Injection244	Injection251	Injection252	Injection253	Injection254	Injection255	Injection257	Injection258	Injection259	Injection260	Injection261	Injection262	Injection264	Injection265	Injection267	Injection271	Injection272	Injection273	Injection275	Injection276	Injection277	Injection278	Injection279	Injection280	Injection281	Injection283	Injection284	Injection286	Injection287	Injection288	Injection289	Injection290	Injection291	Injection292	Injection293	Injection294	Injection298	Injection300	Injection301	Injection303	Injection304	Injection305	Injection306	Injection307	Injection308	Injection309	Injection310	Injection311	Injection327	Injection330	Injection333	Injection335	Injection336	Injection337	Injection339	Injection340	Injection341	Injection342	Injection343	Injection344	Injection345	Injection347	Injection348	Injection349	Injection350	Injection351	Injection352	Injection353	Injection354	Injection355	Injection356	Injection357	Injection358	Injection359	Injection360	Injection361	Injection362	Injection364	Injection365	Injection367	Injection368	Injection369	Injection370	Injection371	Injection372	Injection374	Injection376	Injection378	Injection379	Injection380	Injection381	Injection382	Injection383	Injection384	Injection386	Injection387	Injection388	Injection389	Injection390	Injection391	Injection392	Injection393	Injection394	Injection395	Injection412	Injection417	MetaboliteOnly413	MetaboliteOnly414	MetaboliteOnly416	MetaboliteOnly417	MetaboliteOnly419	MetaboliteOnly420	MetaboliteOnly421	MetaboliteOnly422	MetaboliteOnly423	MetaboliteOnly424	MetaboliteOnly425	MetaboliteOnly426	MetaboliteOnly428	MetaboliteOnly430	MetaboliteOnly432	MetaboliteOnly433	MetaboliteOnly434	MetaboliteOnly435	MetaboliteOnly436	MetaboliteOnly437	MetaboliteOnly438	MetaboliteOnly439	MetaboliteOnly440	MetaboliteOnly441	MetaboliteOnly442	MetaboliteOnly443	MetaboliteOnly444	MetaboliteOnly445	MetaboliteOnly446	MetaboliteOnly447	MetaboliteOnly448	MetaboliteOnly449	MetaboliteOnly450	MetaboliteOnly451	MetaboliteOnly452	MetaboliteOnly453	MetaboliteOnly454	MetaboliteOnly455	MetaboliteOnly456	MetaboliteOnly457	MetaboliteOnly458	MetaboliteOnly459	MetaboliteOnly460	MetaboliteOnly461	MetaboliteOnly462	MetaboliteOnly463	MetaboliteOnly464	MetaboliteOnly465	MetaboliteOnly466	MetaboliteOnly467	MetaboliteOnly468	MetaboliteOnly469	MetaboliteOnly470	MetaboliteOnly471	MetaboliteOnly472	MetaboliteOnly473	MetaboliteOnly474	MetaboliteOnly475	MetaboliteOnly476	MetaboliteOnly477	MetaboliteOnly478	MetaboliteOnly479	MetaboliteOnly480	MetaboliteOnly481	MetaboliteOnly482	MetaboliteOnly483	MetaboliteOnly484	MetaboliteOnly485	MetaboliteOnly486	MetaboliteOnly487	MetaboliteOnly488	MetaboliteOnly489	MetaboliteOnly490	MetaboliteOnly491	MetaboliteOnly492	MetaboliteOnly493	MetaboliteOnly494	MetaboliteOnly495	MetaboliteOnly496	MetaboliteOnly497	MetaboliteOnly498	MetaboliteOnly499	MetaboliteOnly500	MetaboliteOnly501	MetaboliteOnly502	MetaboliteOnly503	MetaboliteOnly504	MetaboliteOnly506	MetaboliteOnly507	MetaboliteOnly508	MetaboliteOnly509	MetaboliteOnly510	MetaboliteOnly511	MetaboliteOnly512	MetaboliteOnly513	MetaboliteOnly514	MetaboliteOnly515	MetaboliteOnly516	MetaboliteOnly517	MetaboliteOnly518	MetaboliteOnly519	MetaboliteOnly520	MetaboliteOnly521	MetaboliteOnly522	MetaboliteOnly523	MetaboliteOnly524	MetaboliteOnly525	MetaboliteOnly526	MetaboliteOnly527	MetaboliteOnly528	MetaboliteOnly529	MetaboliteOnly530	MetaboliteOnly531	MetaboliteOnly532	MetaboliteOnly533	MetaboliteOnly534	MetaboliteOnly535	MetaboliteOnly536	MetaboliteOnly537	MetaboliteOnly538	MetaboliteOnly539	MetaboliteOnly540	MetaboliteOnly541	MetaboliteOnly542	MetaboliteOnly543	MetaboliteOnly544	MetaboliteOnly545	MetaboliteOnly546	MetaboliteOnly547	MetaboliteOnly548	MetaboliteOnly549	MetaboliteOnly550	MetaboliteOnly551	MetaboliteOnly552	MetaboliteOnly553	MetaboliteOnly554	MetaboliteOnly555	MetaboliteOnly556	MetaboliteOnly557	MetaboliteOnly558	MetaboliteOnly559	MetaboliteOnly560	MetaboliteOnly561	MetaboliteOnly562	MetaboliteOnly563	MetaboliteOnly564	MetaboliteOnly565	MetaboliteOnly566	MetaboliteOnly567	MetaboliteOnly568	MetaboliteOnly569	MetaboliteOnly570	MetaboliteOnly571	MetaboliteOnly572	MetaboliteOnly573	MetaboliteOnly574	MetaboliteOnly575	MetaboliteOnly576	MetaboliteOnly577	MetaboliteOnly578	MetaboliteOnly579	MetaboliteOnly580	MetaboliteOnly581	MetaboliteOnly582	MetaboliteOnly583	MetaboliteOnly584	MetaboliteOnly585	MetaboliteOnly586	MetaboliteOnly587	MetaboliteOnly588	MetaboliteOnly589	MetaboliteOnly590	MetaboliteOnly591	MetaboliteOnly592	MetaboliteOnly593	MetaboliteOnly594	MetaboliteOnly595	MetaboliteOnly596	MetaboliteOnly597	MetaboliteOnly598	MetaboliteOnly599	MetaboliteOnly600	MetaboliteOnly601	MetaboliteOnly602	MetaboliteOnly603	MetaboliteOnly604	MetaboliteOnly605	MetaboliteOnly606	MetaboliteOnly607	MetaboliteOnly608	MetaboliteOnly609	MetaboliteOnly610	MetaboliteOnly611	MetaboliteOnly612	MetaboliteOnly613	MetaboliteOnly614	MetaboliteOnly615	MetaboliteOnly616	MetaboliteOnly617	MetaboliteOnly618	MetaboliteOnly619	MetaboliteOnly620	MetaboliteOnly621	MetaboliteOnly622	MetaboliteOnly623	MetaboliteOnly624	MetaboliteOnly625	MetaboliteOnly626	MetaboliteOnly627	MetaboliteOnly628	MetaboliteOnly630	MetaboliteOnly631	MetaboliteOnly632	MetaboliteOnly633	MetaboliteOnly634	MetaboliteOnly635	MetaboliteOnly636	MetaboliteOnly637	MetaboliteOnly638	MetaboliteOnly639	MetaboliteOnly640	MetaboliteOnly641	MetaboliteOnly642	MetaboliteOnly643	MetaboliteOnly644	MetaboliteOnly645	MetaboliteOnly646	MetaboliteOnly647	MetaboliteOnly648	MetaboliteOnly649	MetaboliteOnly650	MetaboliteOnly651	MetaboliteOnly652	MetaboliteOnly653	MetaboliteOnly654	MetaboliteOnly655	MetaboliteOnly656	MetaboliteOnly657	MetaboliteOnly658	MetaboliteOnly659	MetaboliteOnly660	MetaboliteOnly661	MetaboliteOnly662	MetaboliteOnly663	MetaboliteOnly664	MetaboliteOnly665	MetaboliteOnly666	MetaboliteOnly667	MetaboliteOnly668	MetaboliteOnly669	MetaboliteOnly670	MetaboliteOnly671	MetaboliteOnly672	MetaboliteOnly673	MetaboliteOnly674	MetaboliteOnly675	MetaboliteOnly676	MetaboliteOnly677	MetaboliteOnly678	MetaboliteOnly679	MetaboliteOnly680	MetaboliteOnly681	MetaboliteOnly682	MetaboliteOnly683	MetaboliteOnly684	MetaboliteOnly685	MetaboliteOnly686	MetaboliteOnly687	MetaboliteOnly688	MetaboliteOnly689	MetaboliteOnly690	MetaboliteOnly691	MetaboliteOnly692	MetaboliteOnly693	MetaboliteOnly694	MetaboliteOnly695	MetaboliteOnly696	MetaboliteOnly697	MetaboliteOnly698	MetaboliteOnly699	MetaboliteOnly700	MetaboliteOnly701	MetaboliteOnly702	MetaboliteOnly703	MetaboliteOnly704	MetaboliteOnly705	MetaboliteOnly706	MetaboliteOnly707	MetaboliteOnly708	MetaboliteOnly709	MetaboliteOnly710	MetaboliteOnly711	MetaboliteOnly712	MetaboliteOnly713	MetaboliteOnly714	MetaboliteOnly715	RNA376	RNA377	RNA379	RNA380	RNA381	RNA382	RNA385	RNA386	RNA387	RNA390	RNA391	RNA396	RNA398	RNA401	RNA403	RNA405
Prot_1155_Gcn1	0_Requants_ID_1155_AQQIQALQSNVR_2_Proteotypic_1	Gcn1	15.912	16.103	15.081	15.765	15.621	15.56	16.104	15.573	16.144	15.316	15.492	15.662	16.047	15.457	15.206	14.785	15.742	16.506	14.606	16.03	15.994	15.575	15.554	16.296	15.885	15.712	14.976	15.203	15.417	16.329	15.694	15.851	15.608	15.421	15.773	15.84	14.705	15.522	15.555	16.605	16.126	15.748	15.909	16.215	16.174	16.183	15.257	15.607	15.139	15.104	16.001	15.039	15.376	15.084	15.478	16.172	15.592	15.321	15.462	15.769	15.46	15.803	16.632	16.25	15.364	15.656	15.95	15.016	15.311	15.644	16.393	15.431	16.243	15.69	15.681	15.275	17.439	14.97	16.481	15.743	15.065	15.398	15.672	15.097	15.95	15.067	16.334	15.413	15.555	15.625	15.443	15.888	16.001	14.761	16.321	15.801	15.454	15.343	15.497	15.794	16.181	15.752	16.196	14.895	15.689	15.097	16.248	15.786	16.055	15.013	15.622	16.455	15.418	15.766	15.097	16.148	16.177	15.785	16.483	15.426	15.345	15.578	15.619	15.788	16.119	16.537	15.673	15.74	15.744	15.71	16.303	16.042	16.199	15.305	15.22	15.113	15.382	15.398	15.281	16.351	15.884	14.95	15.697	16.048	15.752	16.061	15.581	15.848	15.284	15.396	15.654	15.592	15.934	15.782	15.859	16.079	15.169	15.547	15.941	15.987	14.877	17.406	15.859	15.144	15.428	16.212	15.273	15.626	15.706	15.809	16.048	15.671	16.543	16.398	15.321	15.026	15.107	15.934	15.214	15.905	15.099	15.012	16.288	15.395	14.76	15.361	15.773	15.696	15.688	16.664	15.084	15.876	16.016	15.808	15.927	15.73	16.195	15.834	16.215	15.572	15.178	15.631	15.886	15.702	15.526	15.489	15.384	15.451	16.817	15.102	15.537	16.278	15.478	16.064	15.309	15.762	15.316	15.668	15.606	15.353	15.897	15.323	15.768	16.268	15.378	15.472	14.963	15.477	15.408	15.429	15.889	15.735	16.71	15.846	16.263	14.786	15.497	16.492	15.042	15.37	15.64	15.201	16.447	15.682	16.302	15.243	16.246	14.778	15.027	16.387	16.024	15.616	15.75	15.981	15.308	14.856	16.146	15.862	15.597	15.693	15.532	16.016	16.503	15.261	15.667	15.015	15.845	16.673	14.783	15.453	15.173	16.652	15.797	15.951	15.339	14.859	15.359	15.385	16.705	17.164	15.323	16.159	15.698	15.389	15.258	15.682	15.678	15.681	15.19	15.709	14.701	15.617	15.349	15.946	15.53	16.144	15.86	16.996	16.018	15.267	15.356	15.254	14.835	15.716	16.654	15.722	15.555	16.38	15.501	15.328	15.449	15.593	15.175	15.366	15.368
Prot_10985_Gcsh	0_Requants_ID_10985_SC(UniMod:4)YEDGWLIK_2_Proteotypic_1	Gcsh	16.482	16.076	16.313	16.367	16.306	16.369	16.135	16.166	16.162	16.252	16.192	16.341	16.425	16.31	16.39	16.36	16.414	16.46	16.316	16.236	16.279	16.238	16.285	16.15	16.265	16.472	16.367	16.447	16.361	16.088	16.183	16.222	16.237	16.187	16.385	16.371	16.324	16.116	16.252	16.322	16.259	16.144	16.25	16.278	16.222	16.161	16.425	16.786	16.711	16.293	16.224	16.297	16.19	16.39	16.246	16.136	16.14	16.334	16.257	16.229	16.289	16.445	16.128	16.071	16.203	16.133	16.308	16.496	16.475	16.218	16.295	16.201	16.24	16.457	16.337	16.379	16.177	16.153	16.245	16.302	16.082	16.27	16.498	16.412	16.1	16.146	16.179	16.529	16.631	16.288	16.376	16.196	16.32	16.301	16.34	16.594	16.063	16.154	16.41	16.196	16.169	16.27	16.242	16.384	16.181	16.433	16.232	16.254	16.308	16.503	16.267	16.367	16.293	16.319	16.311	16.247	16.321	16.282	16.059	16.37	16.194	16.204	16.106	16.382	16.338	16.285	16.197	16.41	16.36	16.308	16.449	16.347	16.358	16.295	16.174	16.217	16.267	16.221	16.316	16.287	16.387	16.198	16.335	16.247	16.38	16.127	16.356	16.151	16.343	16.28	16.305	16.181	16.322	16.292	16.18	16.148	16.292	16.491	16.414	16.122	16.492	15.967	16.379	16.27	16.449	16.373	16.434	16.382	16.116	16.191	16.167	16.254	16.153	16.329	16.303	16.483	16.287	16.136	16.469	16.297	16.288	16.337	16.289	16.294	16.084	16.091	16.158	16.722	16.675	16.073	16.48	16.332	16.325	16.28	16.128	16.077	16.262	16.48	16.39	16.183	16.154	16.508	16.137	16.42	16.114	16.45	16.433	16.155	16.209	16.363	16.361	16.218	16.096	16.35	16.38	16.365	16.319	16.181	16.238	16.467	16.255	16.21	16.309	16.319	16.413	16.359	16.182	16.385	16.36	16.353	16.144	16.154	16.144	16.436	16.222	16.273	16.225	16.526	16.66	15.997	16.402	16.1	16.153	16.381	16.183	16.378	16.312	16.327	16.347	16.344	16.308	16.366	16.092	16.152	16.523	16.422	16.226	16.136	16.19	16.383	16.332	16.327	16.192	16.252	16.304	16.274	16.307	16.339	16.247	16.255	16.354	16.187	16.386	16.293	16.379	16.252	16.173	16.414	16.027	16.222	16.264	16.024	16.308	16.292	16.284	16.385	16.439	16.253	16.254	16.461	16.376	16.28	16.306	16.312	16.297	16.378	16.4	16.189	16.24	16.254	16.246	16.104	16.271	16.2	16.148	16.15	16.247	16.179	16.215	16.846	16.25	16.169	16.394	16.203	16.272
Prot_53728_Gda	36_Requants_ID_53728_SLYPSYK_2_Proteotypic_1	Gda	15.623	15.731	15.538	15.81	15.601	15.769	15.422	15.644	15.771	15.429	15.508	15.484	15.797	15.623	15.487	15.392	15.789	16.08	15.336	15.818	14.71	15.793	15.58	15.923	15.607	16.312	15.511	15.594	15.912	15.312	15.707	15.362	15.534	15.724	15.393	15.623	15.438	15.602	15.59	15.662	15.94	15.776	15.602	16.006	15.697	15.397	15.693	15.619	15.369	15.689	15.479	15.645	15.499	15.726	15.674	15.894	15.019	15.666	15.45	15.539	15.857	15.625	15.967	15.476	15.539	15.879	15.735	15.928	15.494	15.626	16.001	15.305	14.036	15.838	15.845	15.761	16.249	15.237	16.227	15.711	15.657	15.496	15.4	15.591	15.532	15.342	15.55	16.114	15.897	15.964	14.8	15.463	15.857	15.498	15.989	15.611	15.536	15.607	15.546	15.534	15.472	15.252	16	15.745	15.693	15.706	15.701	15.492	15.515	15.502	15.484	16.372	15.693	15.634	15.535	15.393	15.471	15.49	15.766	15.698	15.549	15.668	15.347	15.657	15.763	15.508	15.633	15.694	15.578	14.681	15.756	15.878	15.983	16.001	16.097	15.665	14.728	15.672	15.639	15.881	15.618	16.381	15.606	15.675	15.827	14.483	14.946	15.683	15.761	15.98	14.903	15.474	15.659	15.703	15.75	15.422	15.526	15.437	15.851	15.872	15.421	15.822	15.862	15.643	15.794	15.599	15.715	15.685	15.291	15.476	15.301	15.617	15.804	15.838	15.5	15.704	15.554	15.52	15.655	15.627	15.497	15.519	15.801	15.645	15.515	15.398	15.771	14.512	15.724	15.818	15.661	16.027	15.631	15.426	15.809	15.655	14.842	15.032	15.861	15.772	15.751	15.776	15.204	15.686	15.733	15.786	15.503	15.372	15.876	15.62	15.565	15.776	15.639	15.69	15.71	15.597	15.133	15.354	15.771	15.676	15.882	15.408	15.763	15.568	15.994	15.581	15.64	15.688	15.572	15.544	15.58	15.812	15.851	14.607	15.879	14.826	15.939	16.257	15.593	15.743	15.894	15.037	15.617	15.432	15.505	15.68	16.068	15.898	14.722	15.738	15.096	16.205	15.683	15.35	15.685	15.736	15.494	15.849	15.877	15.586	15.601	15.769	15.979	15.601	15.646	15.51	16.198	15.636	15.679	15.482	15.64	15.433	15.785	15.637	15.69	15.388	15.551	15.738	15.928	16.04	15.517	15.55	15.874	15.897	15.648	14.717	14.808	15.871	15.785	15.875	14.935	15.77	15.206	15.32	15.918	15.912	16.023	15.933	15.644	15.736	15.858	15.442	15.622	15.624	15.555	15.541	14.637	15.479	15.796	15.705	15.547	15.587	15.782	15.612	15.766
Prot_105288_Gdap2	234_Requants_ID_105288_SEDLSDIASLK_2_Proteotypic_1	Gdap2	14.162	13.804	13.978	13.83	13.809	14.08	14.337	13.758	13.72	14.09	13.596	13.878	13.957	13.886	13.99	14.131	14.043	14.808	13.781	14.32	14.513	13.867	14.2	13.277	13.922	14.17	13.8	13.919	14.047	14.028	14.133	13.438	13.684	13.844	14.189	13.935	13.431	14.076	13.996	14.165	14.262	14.113	14.096	14.268	13.844	13.715	14.07	13.849	13.927	14.427	13.754	13.948	13.98	14.21	14.131	14.106	13.453	14.323	12.877	14.205	13.827	13.602	13.891	14.016	13.638	14.121	14.181	13.913	13.62	14.588	14.428	14.278	14.139	14.146	14.444	13.94	14.347	13.479	14.328	13.448	14.554	13.421	13.719	13.738	14.12	13.625	14.102	14.137	13.967	14.263	13.305	13.99	13.832	14.208	14.416	13.827	14.221	13.468	13.729	14.152	13.991	13.802	14.342	14.085	13.857	13.787	14.169	13.993	14.12	13.376	14.253	14.808	13.854	13.73	14.05	14.077	14.283	13.977	14.233	14.307	13.287	14.243	13.398	13.975	14.008	14.547	13.955	13.906	13.968	13.644	14.158	13.875	14.273	13.699	14.11	14.145	13.614	14.066	14.16	13.942	13.998	13.99	13.893	14.209	13.553	13.573	13.793	13.874	13.791	14.22	14.358	14.205	13.926	14.146	14.129	13.656	14.057	13.999	14.023	14.192	13.383	14.799	14.505	13.628	13.895	14.261	14.13	13.669	13.222	13.529	13.319	14.288	13.77	14.192	13.682	14.248	13.871	14.122	13.964	14.19	13.846	14.14	14.093	14.184	14.659	14.014	14.059	13.83	13.885	14.496	13.837	14.294	13.322	13.696	13.84	13.913	13.888	14.5	14.097	13.36	14.003	14.248	13.21	14.711	13.917	13.896	13.863	14.108	14.01	13.736	14.527	13.754	13.78	13.533	13.947	14.03	13.875	14.039	13.808	13.879	14.226	13.931	13.664	14.107	13.967	13.545	13.74	14.271	14.125	13.966	13.846	13.829	13.841	13.896	13.818	13.936	13.783	15.197	13.947	13.975	13.478	14.041	14.023	13.744	14.258	13.808	13.978	13.515	14.423	13.64	13.906	14.756	13.619	13.74	13.656	14.249	14.002	13.925	13.959	14.334	13.782	13.817	14.129	14.134	14.404	14.063	14.305	13.829	14.549	13.704	13.94	14.346	14.249	14.038	14.101	13.228	13.891	13.722	13.549	14.422	13.426	14.11	14.215	14.382	12.837	14.007	13.752	14.142	13.968	14.352	13.86	13.83	14.252	14.232	14.426	13.72	13.925	14.389	14.056	13.475	14.137	13.799	13.918	13.495	13.969	14.283	14.344	14.004	14.165	13.359	13.849	13.507	14.187	13.852	13.978
Prot_42423_Gdi1	135_Requants_ID_42423_MLLYTEVTR_2_Proteotypic_1	Gdi1	14.762	14.71	14.604	14.83	14.802	14.585	15.053	14.993	14.707	14.725	14.841	14.826	14.498	14.607	14.653	14.744	14.608	14.679	14.755	14.984	14.983	14.909	14.731	15.14	14.688	14.547	14.587	14.497	14.762	14.829	15.013	15.122	14.81	14.622	14.705	14.692	14.581	14.515	14.819	14.924	14.962	14.953	14.943	14.784	14.851	14.506	14.405	14.52	14.468	14.346	14.371	14.8	14.795	15.018	15.203	14.819	15.33	14.582	15.048	14.834	14.937	14.76	15.355	14.916	15.077	14.777	14.154	14.91	14.841	14.213	14.167	14.248	13.666	14.533	14.616	14.87	15.111	15.012	14.772	15.183	14.657	14.701	15.105	14.894	14.903	14.649	14.651	14.751	14.602	15.224	14.585	14.967	14.876	14.277	14.379	14.925	14.72	15.352	14.853	14.752	14.481	15.02	14.62	14.676	14.539	14.445	15.061	14.717	15.278	14.897	14.508	15.199	14.557	14.896	14.793	14.608	14.858	14.775	14.866	14.859	14.97	14.923	14.921	14.272	14.485	14.897	14.594	15.009	14.493	14.75	14.85	14.946	14.597	14.763	14.78	14.657	14.977	14.626	15.071	15.004	14.592	14.432	14.825	15.148	14.768	14.625	14.616	14.825	15.143	14.927	15.193	14.578	14.818	14.412	14.952	15.047	14.431	14.65	15.114	14.799	14.035	14.05	15.132	14.759	14.613	14.562	14.7	15.019	14.877	15.037	14.831	14.712	14.795	15.182	14.867	15.041	15.142	14.772	14.874	14.816	14.356	15.351	14.741	14.83	13.808	14.882	14.605	14.555	14.897	14.908	14.657	14.684	14.416	15.248	14.409	15.133	14.793	14.871	15.018	14.233	15.252	14.908	14.423	14.824	14.419	15.281	14.571	15.12	14.899	14.331	14.731	14.778	14.922	15.195	14.429	14.557	14.909	14.44	14.536	14.592	15.146	15.126	14.941	14.769	14.827	14.951	14.724	14.538	14.408	15.135	14.338	14.694	14.852	14.979	15.1	14.903	15.025	15.195	14.103	15.124	14.203	14.289	15.186	14.558	15.135	14.488	14.915	14.787	14.938	14.563	14.338	15.405	14.947	14.523	14.815	14.464	14.962	14.622	15.196	14.9	14.716	14.572	14.931	14.891	14.658	14.856	14.983	14.188	14.433	14.366	15.047	14.645	15.137	14.72	14.87	14.439	14.667	14.988	14.53	15.023	14.89	14.874	15.146	14.793	15.02	14.651	14.638	14.671	14.825	14.139	14.825	14.857	14.521	14.711	14.817	14.868	14.949	14.83	14.683	14.661	15.392	14.954	14.715	14.693	14.942	14.72	14.623	14.626	14.799	15.182	14.325	14.752	14.917	15.175	14.625
Prot_9303_Gdi2	0_Requants_ID_9303_LYSESLAR_2_Proteotypic_2	Gdi2	16.895	17.115	16.87	16.904	16.941	16.977	17.072	17.138	16.881	16.968	16.809	16.797	17.006	16.723	16.653	16.857	16.972	17.097	16.719	17.505	17.159	16.931	16.965	17.105	16.977	17.129	16.795	16.716	17.015	16.899	17.033	16.84	16.957	17.104	16.921	16.952	16.701	16.9	17.026	16.938	17.13	17.024	16.794	16.988	16.95	16.83	16.93	16.991	16.924	17.01	16.905	16.809	17.048	16.933	17.101	16.973	16.734	17.12	16.785	17.065	17.051	16.752	16.931	17.022	16.947	16.938	17.118	16.911	16.82	16.992	17.01	17.025	17.164	16.826	17.058	16.938	17.138	16.789	17.111	16.846	17.171	16.97	16.57	16.91	17.076	16.888	17.162	16.541	16.96	17.113	16.85	16.746	16.961	16.931	17.179	16.852	17.085	16.81	16.819	16.981	17.031	16.966	17.156	16.867	17.036	16.727	16.805	16.983	17.106	16.886	16.816	17.053	16.943	16.813	16.917	16.834	16.93	16.97	17.282	16.862	16.852	16.924	16.847	16.866	16.966	16.986	17.094	16.924	16.946	16.644	17.086	16.944	17.243	17.046	16.777	16.961	16.923	16.896	16.894	17.02	17.002	16.92	16.943	17.039	16.687	16.773	16.937	16.965	16.861	17.037	16.858	16.976	16.993	16.92	17.089	16.997	17.048	16.803	16.954	17.063	16.662	17.306	17.126	16.843	16.968	16.922	16.799	16.743	16.842	17.072	16.942	17.025	16.94	17.015	16.865	16.955	16.903	17.024	17.111	16.903	16.501	17.068	17.068	16.86	17.04	17.032	16.928	16.561	16.962	17.122	16.814	17	16.801	17.02	16.979	17.098	16.918	16.875	16.657	17.163	17.03	16.827	16.862	17.096	16.968	16.844	16.883	17.109	16.865	16.917	16.886	17.055	17.036	16.887	16.951	16.84	16.897	16.968	16.938	16.942	16.95	16.975	16.954	16.882	16.948	17.104	16.826	16.778	16.785	17.023	17.007	16.914	17.077	16.977	16.929	16.904	16.898	17.327	16.466	16.85	16.98	17.072	17.203	16.879	16.965	16.799	17.041	16.768	17.123	16.957	16.809	17.037	16.88	17.06	16.76	17.007	16.885	16.935	17.118	16.801	16.775	16.834	17.057	16.768	16.906	16.865	17.322	17.045	16.964	16.83	16.838	17.012	17.181	16.884	16.986	16.718	16.845	16.741	17.166	17.122	16.781	17.148	17.073	16.973	16.764	16.966	17.123	16.986	16.811	16.928	16.783	16.928	17.068	16.904	17.05	17.015	16.95	17.192	16.96	16.9	17.029	16.786	16.882	17.057	17.115	17.163	16.863	16.903	16.86	16.719	16.815	16.949	16.811	16.894	17.074
Prot_92985_Get4	236_Requants_ID_92985_LHQLLALTLWK_3_Proteotypic_1	Get4	10.909	11.006	10.929	11.095	11.255	11.335	10.71	10.233	10.461	10.786	10.491	11.685	12.135	11.238	10.832	11.233	10.629	11.426	8.915	11.629	6.448	12.965	12.506	10.149	8.085	12.292	11.842	10.028	10.679	10.684	10.781	12.092	10.068	12.149	12.479	11.18	11.323	11.246	8.404	11.201	10.298	11.392	11.792	9.344	10.703	11.567	9.873	11.615	10.674	11.132	11.162	11.532	11.382	11.377	11.479	9.912	11.748	11.235	11.022	11.209	10.863	9.213	10.531	10.444	10.565	11.247	11.297	10.311	11.152	11.097	10.111	11.372	11.243	9.189	11.203	10.808	10.056	11.274	10.694	11.831	11.322	11.609	11.082	10.498	8.125	12.119	11.927	11.56	11.851	11.224	10.791	11.339	10.793	9.323	11.858	10.695	8.784	10.997	11.514	12.611	11.313	10.979	11.477	9.155	9.943	11.482	10.703	11.207	11.325	10.658	11.675	10.506	11.393	10.418	10.733	10.639	9.919	10.405	11.811	10.778	10.254	10.476	11.729	11.046	11.806	11.494	9.474	9.246	10.913	10.41	9.874	11.341	11.342	11.427	9.638	10.505	12.346	10.704	10.63	10.836	11.512	11.45	9.976	11.844	9.946	9.943	11.845	10.231	11.473	12.137	10.293	10.86	10.96	10.64	11.173	10.436	11.145	10.491	11.633	11.052	11.395	11.472	11.201	10.369	10.853	11.77	10.902	9.613	10.15	11.597	10.566	12.07	11.167	11.497	10.986	7.844	9.175	11.771	10.997	9.189	9.743	11.488	12.098	10.572	11.277	12.377	7.876	11.323	11.878	12.442	10.763	11.305	10.383	11.935	9.898	11.222	11.002	9.381	11.296	11.77	11.394	11.118	9.67	11.111	11.318	11.388	10.06	11.867	10.648	9.778	11.466	9.485	12.587	10.219	10.63	10.262	9.334	13.5	10.977	9.446	10.827	10.775	11.823	8.183	11.285	10.609	10.915	11.427	11.399	10.776	10.799	10.173	11.055	11.215	10.107	10.93	11.288	10.808	10.013	11.173	10.757	10.72	11.686	11.428	11.695	11.114	11.257	11.417	10.53	11.181	11.23	10.34	11.008	10.821	11.173	11.269	11.533	10.539	10.67	10.008	10.028	10.032	9.106	11.579	12.015	10.625	11.683	10.766	10.577	9.646	11.088	9.822	10.228	9.881	11.861	10.09	11.401	11.601	10.58	10.781	11.803	11.328	11.116	11.605	10.869	10.755	11.332	11.839	9.981	10.863	11.267	10.119	13.119	11.376	10.798	11.536	9.422	10.934	9.298	11.29	9.305	10.06	11.485	9.557	11.729	10.974	11.936	11.55	10.637	12.353	10.857	10.84	11.818	11.026	11.576
Prot_5407_Gfap	286_Requants_ID_5407_GTNESLER_2_Proteotypic_2	Gfap	13.838	13.842	14.673	15.066	13.925	14.522	13.953	13.736	14.684	14.81	13.559	14.689	14.26	13.409	14.884	14.918	14.51	14.274	14.778	15.248	14.399	14.405	13.907	13.866	13.651	14.297	14.264	14.045	14.661	14.469	14.449	14.537	14.186	14.372	14.833	14.154	13.613	14.29	14.581	14.284	14.17	14.446	14.727	14.465	14.74	13.307	13.815	13.582	13.739	14.165	14.092	15.156	14.72	15.415	14.896	14.968	13.022	13.855	13.161	14.749	14.568	13.437	13.557	14.629	14.523	15.042	14.78	14.872	14.641	14.155	15.227	14.838	13.676	13.885	14.858	14.77	13.823	14.227	14.718	13.526	13.558	13.544	14.646	14.819	14.55	14.576	14.015	14.172	14.104	14.029	13.987	14.116	14.453	14.78	14.673	14.2	15.185	14.242	13.291	14.402	13.973	13.905	14.304	14.459	15.282	14.095	13.61	14.645	14.639	14.821	14.471	13.757	14.3	14.027	14.224	14.44	14.956	14.393	12.963	14.33	14.898	14.852	14.377	14.476	14.346	14.511	14.692	13.876	14.305	15.125	13.728	13.549	15.268	14.567	14.807	14.111	15.285	14.843	13.494	14.454	14.323	15.212	13.288	13.036	14.605	13.966	13.129	15.091	13.765	14	14.923	15.014	14.531	14.136	13.797	14.736	14.937	14.89	13.747	14.123	14.208	14.399	14.348	13.204	14.649	14.186	14.995	13.802	14.171	14.517	13.749	14.493	14.246	14.571	13.702	14.574	13.919	14.103	15.365	14.916	14.26	14.476	14.781	14.566	14.95	14.068	13.943	13.631	13.736	14.181	14.363	13.887	14.314	14.112	15.044	13.986	13.392	14.402	13.143	15.606	14.394	13.993	14.127	14.027	14.753	14.447	14.384	14.317	13.539	14.507	15.044	14.18	14.118	13.671	14.101	14.69	13.729	14.439	14.166	14.053	15.733	14.03	13.61	15.011	13.007	15.055	15.059	14.923	14.759	14.396	14.405	14.156	14.272	14.26	13.917	14.169	13.767	13.986	15.076	14.493	14.052	14.371	14.423	14.311	14.444	15.823	13.952	13.566	14.252	14.389	14.091	14.721	14.632	13.889	14.043	14.746	14.41	13.526	14.97	13.756	13.701	14.774	14.934	14.91	13.933	14.712	15.373	15.188	15.487	14.644	14.541	13.991	12.321	13.946	14.316	13.647	13.685	14.345	14.208	13.973	13.637	14.889	14.742	14.696	13.303	14.478	14.582	14.802	14.513	14.153	14.21	14.131	14.483	14.528	16.058	13.822	14.008	14.877	14.294	14.088	14.192	13.886	14.399	14.04	14.002	14.411	14.143	14.048	14.474	14.405	14.664	14.413	14.284	14.471	14.245
Prot_65105_Gfer	106_Requants_ID_65105_VSFSQWLC(UniMod:4)R_2_Proteotypic_1	Gfer	15.149	15.177	14.868	15.012	14.991	15.106	15.092	14.812	14.949	15.177	15.129	14.987	14.91	14.978	14.956	15.132	15.11	15.361	14.993	14.892	15.328	15.027	15.036	14.281	14.701	14.834	15.467	15.114	14.975	15.068	15.053	15.384	15.106	14.94	15.038	15.166	14.874	15.262	15.043	14.868	14.579	14.935	14.869	14.87	15.229	15.131	14.906	15.489	15.99	14.869	14.833	15.048	14.896	15.168	15.069	14.788	14.909	15.413	14.813	15.024	14.735	15.033	14.775	14.858	15.117	14.775	15.104	15.305	15.167	15.225	15.192	14.963	14.999	15.079	14.882	14.872	15.14	14.937	14.903	14.886	14.948	15.018	15.393	15.093	14.763	15.046	14.855	15.415	14.998	15.193	15.272	14.903	15.124	14.85	15.009	15.172	15.261	14.952	14.86	14.782	15.18	14.721	15.205	15.035	15.35	15.114	14.799	14.876	14.902	15.041	15.074	15.345	15.156	14.228	15.675	14.881	15.163	15.202	14.926	14.893	14.992	15.116	15.083	15.168	14.879	15.047	14.886	14.914	15.339	15.09	14.958	14.545	15.163	15.119	15.16	14.933	15.272	14.987	15.376	14.99	14.881	15.101	14.835	15.187	15.037	15.483	14.911	14.833	15.366	15.107	15.054	14.917	15.076	14.912	14.881	14.876	15.015	15.391	14.713	14.739	15.085	15.103	15.157	14.857	15.148	15.329	15.048	14.574	15.342	14.898	15.054	14.763	14.964	15.044	15.197	15.054	15.321	14.85	15.435	15.073	15.144	14.742	14.957	14.927	14.978	14.831	15.349	15.632	15.046	15.037	14.945	14.749	15.238	15.135	14.741	14.89	15.199	15.092	15.254	14.755	14.923	15.42	14.999	14.855	14.875	15.495	14.931	14.66	15.12	15.345	15.029	14.999	15.015	15.162	15.075	14.948	15.048	14.757	15.047	15.391	15.059	15.124	15.016	15.15	15.006	14.973	14.883	15.188	15.147	15.436	14.947	15.007	14.829	14.933	14.923	14.955	14.777	15.225	15.744	15.081	15.246	15.036	14.659	15.117	15.503	14.94	15.032	15.414	15.219	14.81	14.87	14.874	15.359	14.661	15.136	15.311	15.006	14.901	14.903	14.89	15.034	14.946	14.949	15.218	15.127	15.328	14.564	15.402	15.29	15.231	15.123	15.092	15.206	15.186	15.138	15.028	15.107	15.243	15.261	14.368	15.219	14.466	14.209	14.868	15.321	15.548	14.694	15.414	14.82	15.175	15.258	15.403	14.689	14.418	14.862	15.153	15.072	14.748	15.206	15.115	15.192	15.185	14.986	15.049	15.041	15.033	15.217	14.746	15.05	15.373	15.174	15.12	15.075	15.076	15.286
Prot_15804_Gfm1	254_Requants_ID_15804_FGQLTYVR_2_Proteotypic_1	Gfm1	14.854	14.907	14.943	14.936	14.697	14.727	14.78	14.676	14.83	14.879	15.057	14.442	14.721	14.752	14.594	14.69	14.877	14.649	14.721	14.766	14.875	14.945	15.097	14.665	14.407	14.598	14.798	14.891	14.957	14.753	15.014	15.061	14.906	15.272	14.508	14.786	14.486	14.38	14.792	14.748	14.954	14.865	14.79	14.702	15.078	14.645	14.358	15.214	15.224	14.686	14.768	14.903	14.934	14.553	14.912	14.679	14.754	14.972	14.666	15.236	14.537	14.765	14.761	14.646	14.683	14.801	14.948	14.995	15.015	14.383	14.755	14.96	14.065	14.629	14.709	14.91	14.863	14.839	14.723	14.565	15.02	14.764	15.199	14.867	14.81	14.768	14.65	15.106	14.943	15.077	14.199	14.572	14.569	14.851	14.564	15.217	14.977	14.741	14.983	14.936	14.76	14.545	14.675	14.754	14.657	14.95	14.853	14.861	14.682	14.943	14.692	14.734	14.885	14.816	15.001	14.873	14.245	14.497	14.737	14.744	14.738	14.844	14.779	14.921	14.757	14.86	14.878	14.576	14.75	14.895	14.875	14.912	15.057	15.01	14.781	14.59	14.823	14.563	14.686	14.76	14.878	14.898	15.052	14.478	14.634	14.315	14.83	14.843	14.584	14.555	14.9	14.909	14.845	14.987	14.5	14.885	14.853	15.094	14.843	14.918	14.802	14.627	14.59	14.925	14.955	15.08	14.626	14.593	14.727	13.715	14.613	15.053	14.902	14.632	15.019	15.145	15.034	14.665	14.711	14.864	14.664	14.906	14.928	14.908	14.709	14.986	14.881	15.373	15.2	14.513	14.725	14.615	14.651	14.493	14.742	14.637	14.638	14.842	14.971	14.824	14.691	14.639	14.73	15.04	14.826	14.585	14.861	14.812	15.009	14.73	15.03	15.154	14.36	14.27	14.951	14.878	14.759	15.068	14.426	14.595	15.02	14.829	14.839	15.173	14.606	15.127	14.257	14.818	15.029	14.945	14.771	14.889	14.794	14.902	14.664	14.819	14.854	14.946	14.487	14.783	14.66	14.937	14.716	14.8	14.758	14.716	15.352	14.889	14.847	14.614	14.623	14.689	15.056	14.638	15.075	14.658	15.018	14.597	14.861	15.089	14.402	15.313	14.8	14.997	14.985	14.842	14.889	14.809	14.872	14.614	14.799	14.579	14.894	14.635	14.954	14.559	14.772	14.779	14.946	14.567	14.794	14.858	14.995	14.819	14.251	14.638	14.831	14.987	14.833	14.917	14.854	15.036	14.709	14.842	14.854	15.077	14.643	14.657	15.123	14.888	14.817	15.103	14.802	14.603	14.522	14.612	14.323	14.872	14.611	14.579	14.869	15.065	14.838	14.805	14.909
Prot_87800_Gfm2	281_Requants_ID_87800_ILYYSGYTR_2_Proteotypic_1	Gfm2	13.599	13.965	14.101	13.98	13.868	13.999	14.232	13.72	13.765	13.543	13.833	13.714	13.47	13.999	14.338	13.987	13.819	13.892	13.835	13.654	13.486	13.825	14.174	13.883	13.834	13.991	14.295	14.145	13.979	14.006	13.449	13.659	13.716	13.998	13.938	13.169	13.602	13.847	13.926	13.841	13.755	14.027	13.917	14.265	14.131	13.851	14.294	14.188	14.255	14.197	13.637	13.987	13.586	13.493	13.854	13.935	13.688	13.732	12.844	13.698	13.896	14.176	13.103	13.953	13.983	14.234	14.031	13.992	13.903	13.868	14.171	13.989	13.715	14.159	13.713	13.855	13.842	14.147	14.011	13.69	14.103	13.63	13.693	13.831	14.014	14.174	13.77	13.586	13.811	13.733	13.621	13.843	14.066	13.933	13.841	14.2	13.82	13.882	13.71	13.882	13.877	13.946	13.848	13.412	14.35	13.583	13.786	13.951	14.235	14.331	13.914	13.986	14.114	13.845	13.922	14.116	13.835	13.995	14.03	13.731	13.786	13.74	13.542	13.97	13.888	14.152	14.025	13.975	13.769	14.197	14.185	13.844	13.322	13.542	13.79	14.232	13.808	13.857	13.683	13.959	14.027	13.983	13.994	13.746	13.75	14.152	13.895	13.681	14.185	13.879	13.904	13.917	13.595	14.015	14.01	13.979	13.823	13.761	13.848	13.811	14.267	14.036	13.965	14.054	13.799	14.103	13.251	14.187	14.324	13.558	13.835	13.71	13.737	13.775	13.512	13.466	13.482	14.135	13.822	13.388	13.934	13.679	13.795	13.888	13.498	13.608	13.357	14.658	14.512	14.5	13.586	13.466	13.861	14.079	13.835	13.953	13.934	14.225	13.952	13.404	13.687	13.933	13.845	14.252	13.693	13.956	13.652	13.336	14.114	14.111	14.454	12.833	14.253	13.583	14.153	13.765	14.102	13.751	13.791	13.837	13.89	13.886	13.746	13.811	13.753	13.941	13.967	13.305	13.996	13.771	14.015	13.81	13.976	13.896	13.665	14.145	13.851	14.089	13.823	13.997	13.537	13.761	13.962	13.697	13.739	14.138	13.844	14.06	13.961	13.85	13.876	13.494	13.859	13.716	14.399	13.857	13.561	14.153	13.788	14.092	13.922	14.049	13.769	13.642	13.406	13.667	13.981	14.259	14.16	13.53	13.848	13.714	14.028	14.231	13.766	13.814	13.701	13.955	14.151	14.217	13.628	13.963	13.507	13.628	13.616	14.388	13.896	13.9	13.464	13.699	13.548	13.876	13.756	14.428	14.148	14.186	14.359	14.09	13.528	13.539	13.915	13.817	13.409	14.034	14.19	14.608	13.549	13.479	13.51	13.569	13.718	13.763	13.694	14.155	14.073
Prot_77736_Gfpt1	206_Requants_ID_77736_EILETLIK_2_Proteotypic_1	Gfpt1	12.664	12.812	12.715	13.431	12.899	12.481	12.648	12.697	13.052	12.697	12.733	12.69	13.12	12.759	11.962	12.417	13.043	12.837	12.922	13.08	12.726	11.806	11.798	13.128	12.905	13.522	13.079	11.551	12.758	12.617	12.681	13.195	12.607	12.958	12.833	13.277	13.317	13.025	12.553	12.935	12.862	12.925	12.895	12.435	13.251	12.434	12.877	11.647	13.039	12.861	12.542	12.272	12.604	12.541	12.425	13.103	13.465	12.592	12.566	12.669	13.117	12.656	12.633	12.918	13.278	12.599	12.748	13.335	12.842	13.484	12.451	12.618	13.014	12.685	13.05	12.774	12.271	12.384	13.452	13.118	12.51	12.444	12.96	12.373	13.312	11.732	13.394	13.501	12.561	12.331	12.774	12.308	12.747	12.391	13.005	13.312	12.744	12.844	12.179	13.117	12.711	12.382	13.558	12.88	12.726	13.03	12.807	12.501	12.499	12.916	12.45	12.586	12.511	12.5	12.922	12.974	12.636	12.883	13.178	13.108	11.844	12.613	12.753	13.436	13.332	12.795	13.087	12.956	12.936	12.76	12.53	12.619	13.483	12.714	11.649	12.604	12.265	12.714	12.719	12.513	13.251	12.392	12.76	13.283	12.765	12.729	12.89	12.639	12.381	13.209	12.528	12.736	13.172	12.295	12.912	12.424	12.667	12.532	13.347	12.551	13.047	13.231	12.676	12.773	12.669	13.263	12.417	12.405	12.322	12.547	12.881	13.113	12.72	12.946	13.207	12.738	12.67	12.706	12.611	12.572	13.173	12.496	12.968	12.581	13.281	12.936	12.621	12.83	12.856	13.581	12.992	13.104	13.046	11.184	12.227	13.215	12.727	12.822	13.105	12.608	12.729	12.753	12.222	13.071	13.151	13.355	11.577	12.954	12.609	13.237	12.719	12.747	13.105	12.661	12.501	12.82	13.01	12.606	12.933	12.783	12.536	12.67	13.2	12.724	13.451	11.831	12.652	12.704	12.425	12.538	13.188	12.862	12.988	13.23	13.278	12.759	13.174	12.07	11.504	12.701	12.184	13.111	13.272	12.819	12.87	12.72	13.016	13.089	12.229	12.76	13.231	12.523	12.783	12.866	12.645	12.766	13.001	12.08	13.08	12.373	12.984	13.714	12.343	12.509	12.285	12.374	13.527	12.651	13.044	12.436	12.7	13.098	12.688	12.299	12.243	12.865	12.82	12.65	12.996	13.179	13.053	12.647	12.166	12.778	13.055	12.632	13.244	12.641	12.882	12.757	13.053	12.668	12.635	12.857	12.565	12.781	12.631	12.892	13.159	12.3	12.38	12.529	12.262	12.753	13.237	13.056	13.13	13.406	12.47	12.83	12.743	12.566	12.359	11.905	13.717
Prot_21568_Gfpt2	235_Requants_ID_21568_GSPLLIGVR_2_Proteotypic_2	Gfpt2	12.732	12.961	12.85	12.901	12.706	12.553	12.093	12.375	12.474	12.9	12.75	12.916	12.434	12.709	12.013	12.681	12.701	12.529	12.406	13.848	12.807	12.56	12.763	12.103	12.626	13.659	12.82	12.567	12.856	12.042	12.606	12.369	13.76	12.338	12.723	12.97	12.282	12.706	12.616	12.774	12.72	12.581	12.541	12.698	12.124	12.411	12.67	12.556	12.725	13.098	12.746	12.661	12.837	12.86	13.486	12.71	11.788	12.435	13.587	12.774	12.187	12.853	12.163	12.363	12.306	12.472	12.754	12.684	12.481	13.808	12.746	12.428	12.646	13.004	12.709	12.942	13.696	13.314	12.569	12.544	12.77	12.353	12.01	12.255	12.709	12.991	12.679	12.847	12.137	12.181	13.011	12.194	13.315	13.405	12.258	12.679	12.654	13.103	11.86	12.396	12.721	12.606	13.658	12.428	13.52	12.377	13.04	12.046	12.339	12.708	12.573	12.749	12.603	12.626	12.777	12.655	12.391	12.698	13.305	12.536	12.361	12.236	12.041	12.738	12.909	12.786	12.884	12.744	12.989	12.499	12.701	13.172	13.128	12.378	12.71	12.691	12.251	12.815	12.807	11.947	13.236	12.761	12.994	13.24	12.963	12.344	12.958	12.26	12.519	13.115	12.725	13.319	12.956	12.324	13.273	12.347	12.654	12.833	13.266	12.155	12.644	13.587	12.301	12.521	12.74	12.838	12.471	12.895	12.265	12.308	12.807	12.487	12.744	13.151	12.34	12.844	12.584	12.615	12.554	12.886	13.443	12.186	13.259	12.543	12.975	12.876	13.03	12.35	12.997	12.996	12.877	12.973	13.102	11.583	12.373	12.807	12.226	13.025	13.206	12.649	12.858	12.459	12.266	12.953	12.867	12.837	12.925	12.64	12.009	12.583	13.015	12.567	12.62	12.511	12.53	12.539	13.018	13.011	12.786	12.649	13.043	12.443	12.804	12.182	13.16	12.163	12.742	12.761	12.321	12.147	12.855	12.778	13.171	13.422	13.106	12.914	12.467	11.872	11.745	12.99	12.35	12.684	13.39	12.74	12.625	12.921	12.405	12.774	12.152	13.245	13.795	12.066	12.492	12.558	12.397	12.777	13.163	13.467	12.476	12.229	12.528	12.305	12.03	12.913	12.641	12.746	13.388	12.776	12.895	12.486	12.976	13.182	12.961	12.657	12.828	12.698	12.562	12.983	12.922	13.225	12.48	13.039	12.351	12.792	12.285	12.075	12.361	12.447	12.804	12.879	12.197	12.704	12.734	13.096	13.005	12.818	12.539	13.701	13.243	12.327	12.411	12.176	12.441	12.787	12.882	13.443	12.742	12.719	12.457	12.218	12.802	12.619	12.551	12.055	13.283
Prot_80789_Gga2	179_Requants_ID_80789_FLNELIK_2_Proteotypic_3	Gga2	14.211	15.907	14.216	15.39	15.415	14.432	14.319	15.42	15.86	15.933	15.164	15.722	14.914	13.299	15.793	14.606	16.907	13.353	15.989	14.388	15.821	13.659	14.304	16.311	15.993	14.806	14.33	15.82	13.787	13.545	16.092	15.611	15.87	14.993	14.596	14.657	14.915	14.347	15.569	14.471	15.596	15.586	14.328	13.12	15.35	15.241	16.598	16.156	15.642	15.621	15.633	15.565	15.473	14.437	14.534	13.562	13.807	14.547	15.805	14.089	16.546	14.836	13.364	14.596	16.452	15.016	13.897	14.734	16.374	14.756	13.826	16.401	17.564	15.355	15.044	14.367	13.73	14.563	13.897	13.614	14.599	15.12	16.046	16.658	13.834	16.195	14.262	15.533	13.602	17.287	15.999	15.349	15.148	15.458	12.705	16.072	14.382	15.356	15.914	14.787	15.478	14.156	15.146	15.569	14.97	13.709	15.365	15.207	15.117	15.497	14.675	14.516	16.147	14.753	16.63	15.122	13.363	14.456	14.061	13.742	15.522	15.378	14.415	14.499	16.67	14.237	17.153	15.241	15.28	13.818	14.655	16.483	15.526	15.791	16.144	14.236	13.576	17.425	16.872	13.396	13.873	14.691	14.211	13.933	14.778	14.58	15.241	15.646	14.928	15.08	14.668	14.304	15.831	14.862	14.668	14.432	16.269	14.068	16.704	15.315	13.466	14.357	13.748	15.528	16.028	16.574	13.752	15.94	16.225	13.591	15.904	13.867	15.586	15.531	14.484	15.135	16.03	14.027	15.009	15.399	13.998	15.051	15.911	16.318	14.532	14.023	15.793	15.061	14.749	16.862	14.251	17.363	14.021	13.679	14.297	14.752	14.74	16.732	13.877	12.867	16.281	14.159	16.373	16.15	13.668	14.762	14.667	14.351	16.151	16.235	14.59	15.925	16.075	13.95	15.802	14.025	13.653	13.954	13.943	15.851	16.216	14.033	14.337	15.88	14.12	14.207	15.015	14.961	14.831	14.369	14.295	14.304	16.54	15.869	14.052	16.256	14.002	13.813	17.446	15.594	16.027	14.217	13.771	16.232	14.11	16.291	13.66	15.427	14.335	16.127	16.383	13.84	14.724	14.565	13.785	17.159	14.66	13.491	14.088	16.092	16.283	15.682	14.895	15.569	14.369	15.048	13.618	15.424	15.098	15.5	14.479	13.988	14.171	15.517	14.563	15.669	15.273	16.238	15.39	13.447	13.953	14.265	15.266	13.941	14.906	15.959	16.687	17.088	15.728	14.173	14.86	15.977	14.591	14.452	15.806	13.815	15.648	15.898	13.753	15.34	14.898	14.688	15.049	16.241	15.325	13.357	14.606	14.094	15.099	15.252	14.593	15.018	14.088	15.604	15.894
Prot_45499_Ggct	163_Requants_ID_45499_NPSAVFC(UniMod:4)C(UniMod:4)VAR_2_Proteotypic_1	Ggct	14.254	13.307	14.248	14.406	14.079	14.415	13.896	14.008	13.702	12.596	13.745	12.801	14.121	13.978	14.236	14.47	14.4	14.366	14.19	13.757	14.505	14.295	14.471	14.373	12.877	13.959	12.661	14.07	14.53	14.093	13.752	13.715	13.929	14.499	13.503	14.146	12.958	14.233	13.961	14.258	14.183	13.977	13.909	13.062	14.179	13.876	14.578	14.171	14.453	14.385	14.346	12.679	14.035	13.092	14.611	12.592	14.454	14.475	14.087	14.712	14.373	14.348	11.786	14.48	14.281	13.021	14.797	13.129	14.473	14.818	13.388	13.936	14.601	13.589	13.082	14.15	13.166	13.943	13.06	14.516	14.335	13.731	14.241	14.432	14.489	13.938	14.36	12.616	14.376	13.746	13.686	13.827	14.027	14.152	14.47	13.95	14.201	13.643	13.632	14.002	13.772	13.766	14.365	13.494	14.109	14.482	14.545	13.352	13.683	13.899	14.46	14.492	14.605	14.047	14.441	14.19	12.474	12.876	12.857	14.398	14.517	14.218	13.635	12.594	13.835	14.792	13.935	14.64	14.178	14.394	13.922	13.956	14.503	13.945	12.793	14.125	14.709	13.94	14.25	14.428	14.433	14.268	13.688	12.459	12.873	13.616	14.092	14.364	14.332	14.46	14.311	14.052	14.552	13.148	12.874	13.586	14.174	14.478	13.211	14.042	14.487	14.035	14.649	14.349	12.849	14.088	14.306	14.147	13.774	12.853	14.109	14.743	14.392	14.538	14.209	13.279	12.852	14.205	12.847	14.227	13.078	14.516	14.478	14.691	13.072	13.193	14.294	14.171	14.778	12.926	14.478	14.568	13.098	13.226	14.453	14.405	13.757	14.349	14.035	12.483	14.578	14.078	14.146	14.413	12.843	15.05	12.74	13.937	14.436	14.352	14.078	14.11	14.565	13.444	14.304	13.884	12.454	14.381	14.308	12.735	14.148	14.325	13.695	14.11	14.105	13.985	13.838	12.721	14.15	13.02	14.42	14.415	14.337	14.151	12.512	14.577	14.439	14.746	14.281	14.149	14.317	14.301	12.528	14.062	14.133	13.105	14.316	13.476	14.901	13.343	14.404	12.948	14.124	13.892	14.988	13.548	12.703	14.069	14.359	13.997	14.238	14.199	14.062	13.958	13.558	12.385	14.686	13.7	14.34	13.64	13.684	13.692	14.508	14.17	14.399	14.213	13.768	12.731	13.433	14.509	13.919	14.059	14.032	14.145	12.298	14.575	14.166	14.28	13.32	14.683	14.486	13.563	14.373	13.709	14.543	14.677	14.122	12.772	14.674	13.75	14.174	12.202	12.569	13.908	14.188	14.35	14.015	14.76	13.814	13.651	14.284	14.105	13.857	14.077	13.177
Prot_13013_Ggcx	133_Requants_ID_13013_VDIVQAVWSPFQR_2_Proteotypic_1	Ggcx	14.62	14.352	14.596	14.462	14.445	14.079	14.545	14.348	13.997	14.164	14.038	14.488	14.391	14.372	13.984	14.54	14.162	14.495	14.096	14.485	14.676	14.111	14.329	14.151	14.211	14.386	14.385	14.287	14.493	15.016	14.622	14.143	14.554	14.52	14.259	14.499	14.368	14.272	14.474	14.26	13.705	14.406	14.608	14.341	14.608	14.411	14.297	14.318	13.678	14.229	14.713	14.55	14.443	14.414	14.007	14.612	13.975	14.21	14.079	14.554	14.307	14.223	14.461	14.692	14.548	14.53	14.857	14.553	14.633	14.296	14.755	14.282	14.182	13.987	14.661	14.082	14.576	13.897	14.58	14.283	14.536	14.166	14.412	14.235	14.534	14.627	14.452	13.367	14.584	14.356	14.443	14.532	14.447	14.408	14.684	14.27	14.162	14.209	14.032	14.495	14.395	14.367	14.651	14.35	14.322	14.746	14.385	14.222	14.297	14.015	14.477	14.71	14.663	14.515	14.67	14.295	14.296	14.311	14.514	14.477	14.024	14.307	14.429	14.212	14.362	14.775	14.633	14.376	14.395	14.504	14.545	14.615	14.819	13.901	14.563	14.08	14.495	14.147	14.578	14.575	14.611	14.367	14.356	14.48	13.978	14.484	14.374	14.194	14.127	14.588	14.446	14.514	14.378	14.14	14.394	14.687	14.415	14.157	14.425	14.392	14.568	15.008	14.395	14.605	14.483	14.237	14.494	14.383	14.263	14.296	14.29	14.414	14.444	14.399	13.988	13.753	14.008	14.346	14.192	14.646	14.802	14.392	14.499	14.108	14.234	14.619	14.234	14.001	14.183	14.727	14.208	14.778	14.37	14.538	14.42	14.353	14.814	14.4	14.492	14.437	14.16	14.286	14.596	14.574	14.207	14.241	13.958	14.967	14.242	14.658	14.226	14.571	14.48	14.477	14.195	14.412	14.355	14.06	14.496	14.319	14.414	14.146	14.767	14.506	14.109	14.131	14.836	14.214	14.495	14.399	14.267	14.227	14.703	14.332	14.335	14.416	14.795	14.332	13.625	14.634	14.296	14.146	14.8	14.244	14.418	14.524	13.683	14.481	14.392	14.297	14.455	14.451	14.469	14.325	14.155	14.495	14.179	14.387	14.328	14.326	14.544	14.51	14.222	14.358	14.544	14.24	14.7	14.164	14.336	14.258	14.293	14.705	14.621	13.619	14.284	13.765	14.535	14.317	14.492	14.722	14.074	14.709	14.469	14.253	13.936	14.652	14.408	14.306	14.301	14.505	14.135	14.25	14.463	14.297	14.684	14.518	14.476	14.569	14.317	14.072	14.134	14.14	14.215	14.212	14.565	14.406	14.505	14.521	14.257	14.4	14.378	14.144	14.357	14.732	14.328
Prot_102994_Ggt1	307_Requants_ID_102994_RAVEEPR_2_Proteotypic_1	Ggt1	11.218	10.636	11.783	12.465	12.475	12.142	11.753	12.507	12.426	12.278	10.66	12.517	11.55	11.669	11.815	11.376	11.607	11.928	12.598	13.003	11.684	12.804	12.152	11.252	11.759	9.44	11.333	11.793	13.088	11.268	11.414	13.083	12.453	12.752	10.513	11.401	11.672	11.668	11.368	10.559	11.476	12.747	12.889	11.96	11.951	11.265	12.247	12.043	11.386	11.966	12.419	12.806	12.598	11.813	12.982	11.941	12.165	10.436	11.206	11.517	11.108	11.995	11.22	11.7	11.593	11.407	11.201	11.372	11.521	11.78	11.783	12.543	12.97	11.193	11.241	11.818	11.966	12.02	11.884	11.66	12.339	10.854	12.257	12.505	11.716	12.37	11.511	11.968	10.548	11.41	12.439	11.975	12.579	11.564	12.464	12.014	12.433	12.368	11.569	12.354	10.711	12.712	10.039	10.396	12.803	12.371	12.139	11.543	12.939	10.818	12.176	12.392	12.005	12.593	11.555	12.789	13.06	11.929	11.933	12.284	11.559	11.279	11.295	10.677	11.296	12.645	12.161	10.869	12.038	12.457	11.974	12.025	12.402	10.137	12.163	11.721	12.093	12.573	11.713	11.851	11.948	12.322	11.63	12.174	12.561	11.659	11.683	12.255	11.5	11.409	12.384	12.078	11.876	12.277	12.19	12.472	12.482	10.791	11.785	11.769	9.519	12.125	11.562	10.698	12.48	11.676	12.165	11.648	12.262	12.043	11.481	11.625	11.976	12.223	11.561	12.383	11.572	11.516	12.537	12.819	12.674	12.136	12.224	12.334	12.28	12.423	9.728	11.755	11.579	11.632	11.631	12.301	10.613	11.603	12.211	12.1	11.771	12.117	12.269	12.594	11.402	11.003	11.944	11.314	12.566	12.201	12.261	10.203	12.161	12.886	13.356	11.62	11.375	10.531	12.459	12.328	10.6	10.717	11.954	12.412	13.341	11.677	11.726	12.186	11.13	12.091	12.608	12.661	12.203	11.587	11.533	12.127	11.936	11.468	11.646	11.348	11.579	12.368	12.232	12.472	11.967	11.793	11.866	12.003	11.388	12.16	10.998	12.347	11.93	11.444	12.396	11.121	12.117	12.63	11.772	11.592	12.514	12.096	12.496	12.378	11.259	12.723	12.767	11.743	11.563	10.816	11.203	13.333	11.383	11.694	12.791	12.393	12.692	12.128	12.972	11.375	11.556	11.408	11.711	11.325	10.457	11.861	11.846	12.009	11.594	11.94	11.751	11.408	11.925	12.136	11.861	11.675	12.203	12.002	14.293	11.148	10.929	11.724	11.989	11.287	11.334	11.717	12.242	11.789	13.456	12.347	11.935	11.262	11.465	11.684	11.715	13.088	11.74	11.888	11.41
Prot_58194_Ghdc	309_Requants_ID_58194_TLLLEALISPGLR_2_Proteotypic_1	Ghdc	9.8	7.124	6.955	6.321	5.833	6.502	9.781	5.342	6.123	6.638	9.266	6.547	5.83	6.17	6.082	5.638	5.717	6.241	7.841	8.984	4.247	9.23	5.198	10.849	10.505	5.761	6.337	5.721	6.297	8.216	7.319	9.563	7.451	7.94	6.224	4.922	5.384	6.652	7.816	5.658	13.685	4.997	8.707	4.808	6.667	4.762	4.855	5.321	5.982	7.054	7.122	11.004	8.446	9.889	6.653	5.534	13.614	6.251	5.226	6.484	5.65	5.667	8.138	4.921	5.165	6.423	6.414	8.423	6.467	7.775	8.602	7.147	7.785	6.347	7.27	6.934	5.561	8.5	7.488	5.549	7.554	6.549	7.944	7.165	9.012	8.903	7.98	2.851	8.308	3.368	5.072	8.524	6.721	10.328	8.733	4.394	8.512	4.54	8.775	8.453	5.042	6.874	7.772	8.425	6.726	9.499	3.682	6.405	8.212	8.648	7.119	9.168	3.917	8.59	7.238	6.349	6.793	10.173	5.115	6.685	6.988	9.221	7.717	7.546	4.259	7.094	9.859	7.341	8.755	9.092	6.361	4.291	3.251	3.509	9.947	3.164	8.196	9.554	6.469	8.464	9.112	7.796	6.579	9.874	5.764	8.786	6.721	6.596	5.91	7.563	9.132	6.471	8.279	7.452	4.007	5.241	4.879	7.959	8.005	9.156	9.768	6.289	3.374	5.794	4.656	9.521	9.282	6.308	9.831	6.487	9.243	9.125	8.345	7.451	6.575	3.148	7.192	5.625	7.264	4.812	9.73	8.181	3.237	8.048	8.658	8.599	9.563	8.366	6.216	7.846	7.159	7.983	7.032	4.078	7.023	6.932	7.52	8.584	6.864	7.097	7.498	7.014	6.693	9.611	4.54	8.99	5.647	8.449	7.944	10.139	2.872	7.964	9.559	9.697	8.072	6.969	4.375	8.585	7.286	8.383	4.164	6.956	8.134	7.793	8.112	5.433	6.189	11.275	4.698	4.044	5.731	9.396	9.622	10.61	6.335	6.319	5.341	5.286	6.781	7.381	6.136	6.943	6.399	8.897	7.618	7.411	6.494	5.771	8.908	7.618	10.472	3.06	9.497	6.601	4.008	8.839	6.788	2.377	8.899	6.06	8.929	4.312	8.604	11.107	5.419	5.303	8.268	5.248	7.45	5.681	5.518	8.111	5.77	8.135	5.896	5.573	6.265	5.887	10.55	6.341	10.927	5.738	5.587	8.4	5.872	10.283	5.487	5.592	5.295	5.114	9.024	5.454	10.321	9.671	5.704	10.241	6.111	5.765	5.484	8.427	5.726	6.075	9.211	6.188	5.854	5.93	6.84	5.82	9.108	9.895	6.037	5.604	9.573	5.32	8.25
Prot_61037_Ghitm	118_Requants_ID_61037_VATMLATGSNR_2_Proteotypic_1	Ghitm	14.171	13.939	14.1	14.17	13.768	13.665	13.591	13.813	13.516	14.232	14.076	13.892	13.846	14.504	14.101	14.485	13.564	14.214	14.427	14.148	13.837	13.588	14.156	14.089	13.711	14.244	13.983	14.122	14.19	14.076	14.197	13.984	14.147	14.121	14.149	13.741	14.069	13.613	13.906	13.326	13.427	13.41	13.868	14.071	13.612	13.919	14.058	14.434	14.918	14.041	14.023	13.893	13.687	13.866	14.416	13.81	14.577	14.178	14.165	14.253	14.322	14.008	14.022	13.818	13.817	13.649	13.855	13.661	13.994	13.538	13.685	13.681	13.588	13.48	13.747	13.944	14.123	14.391	13.727	14.143	14.625	14.257	14.054	13.818	14.268	13.872	13.94	14.041	13.969	13.546	13.718	13.832	14.413	13.814	13.732	14.614	14.156	13.736	13.777	13.948	14.146	13.753	14.05	13.758	14.341	14.126	13.783	13.832	14.087	13.68	13.964	13.257	13.667	13.694	14.857	14.183	13.782	13.827	13.905	13.839	14.065	14.192	14.265	14.149	14.149	13.405	13.787	13.451	14.109	14.195	14.228	14.037	14.036	14.171	13.651	13.79	14.748	13.677	13.783	13.862	13.844	14.006	14.016	14.006	13.858	13.572	14.219	13.8	14.01	14.061	13.817	14.65	13.732	14.178	13.956	13.911	14.1	14.001	13.855	14.171	13.478	14.488	13.909	14.13	14.014	14.198	13.783	13.875	13.993	13.838	14.273	13.872	13.419	13.827	14.328	14.222	13.972	13.958	13.905	13.298	13.961	13.891	13.904	13.531	14.121	14.351	13.639	14.73	14.238	13.806	13.905	14.046	14.062	13.658	13.943	14.166	14.114	14.086	14.228	14.022	14.057	13.58	14.203	13.717	13.816	14.247	14.525	13.783	13.273	14.09	14.119	13.874	14.105	13.832	13.856	13.578	14.129	14.361	14.249	14.078	13.185	14.224	13.879	13.579	14.083	14.215	14.231	13.527	13.787	13.988	14.046	13.981	13.651	14.274	14.112	13.287	13.939	14.048	14.712	13.849	13.809	13.962	14.228	13.701	13.784	14.668	13.644	14.086	14.39	13.608	13.667	13.87	14.296	14.026	14.225	13.752	13.919	14.186	14.001	14.184	13.497	13.865	13.736	13.836	14.055	14.054	13.606	13.848	13.711	13.496	14.363	14.339	13.813	14.052	14.258	14.05	14.216	13.772	13.878	13.464	13.781	14.614	13.742	13.776	14.528	13.847	13.584	13.984	14.151	13.759	14.111	14.05	14.209	14.287	13.952	14.182	13.897	13.774	14.098	13.882	13.995	13.832	13.934	13.91	13.677	14.302	13.368	13.792	13.926	15.039	13.831	13.885	13.846	13.608	14.035
Prot_54744_Gimap4	239_Requants_ID_54744_SSHELGNQDQGIPQLR_3_Proteotypic_1	Gimap4	15.303	15.884	15.828	15.894	15.936	15.652	16.632	15.497	15.348	15.939	15.63	15.472	15.576	15.762	15.993	15.949	15.622	15.383	16.225	15.314	15.007	16.041	15.62	15.124	15.298	15.8	16.205	15.83	15.846	16.954	15.299	16.087	15.661	15.629	16.078	15.98	15.418	15.885	15.657	15.301	15.124	15.55	15.658	15.646	16.153	15.782	16.161	15.624	15.691	16.109	15.387	15.61	15.53	15.811	16.565	16.416	15.082	16.227	14.744	16.234	15.613	15.414	15.507	15.794	15.853	15.665	15.522	15.551	15.674	16.213	16.309	15.987	15.131	15.776	15.909	15.77	15.982	15.364	16.386	14.834	16.157	16.044	15.25	15.798	15.68	16.32	15.172	15.895	15.602	14.991	15.962	15.744	16.134	16.222	15.375	15.495	16.121	15.736	15.401	15.9	15.547	15.922	15.402	15.752	16.496	15.695	15.067	15.417	15.504	16.064	16.526	15.294	15.826	15.262	15.681	15.181	16.083	16.092	16.511	15.643	15.94	15.882	15.712	15.522	15.425	16.256	15.069	15.501	15.797	16.219	16.097	15.381	16.025	15.746	15.859	15.899	13.911	15.392	16.034	14.973	15.818	16.104	15.675	16.047	15.676	16.529	15.779	15.645	15.531	15.613	16.21	16.594	15.838	15.849	15.884	15.765	15.504	15.793	15.169	15.46	15.494	15.515	15.656	15.921	15.484	15.738	15.596	15.386	16.036	15.696	16.098	15.878	15.77	15.785	15.577	16.276	16.034	15.308	16.094	15.871	15.938	15.763	16.173	15.842	15.783	14.724	15.999	15.672	15.897	15.193	15.703	15.755	16.412	15.979	15.354	15.536	15.306	15.703	16.049	15.524	15.805	15.426	15.675	16.036	15.623	16.227	15.482	15.594	15.295	15.915	15.313	15.618	16.222	15.657	16.125	15.456	15.693	15.543	16.114	15.907	15.757	16.269	15.764	15.36	16.052	15.681	16.006	16.012	15.561	15.735	15.504	15.706	15.856	15.834	15.346	15.663	15.955	15.467	15.883	15.576	16.011	15.893	15.855	15.806	16.095	15.943	15.731	15.449	15.547	15.711	15.359	15.485	16.137	16.284	15.882	15.038	15.662	15.367	16.115	16.039	15.811	15.066	15.41	16.029	16.249	15.96	16.197	15.877	16.528	15.609	15.904	16.337	14.264	15.578	15.894	15.638	15.742	15.772	15.25	15.212	15.758	15.946	15.626	16.014	15.103	16.308	16.003	15.253	15.754	15.804	15.766	15.58	16.23	16.096	16.598	15.591	15.639	15.598	15.662	15.92	15.305	16.213	16.011	15.277	15.221	15.885	15.899	15.627	15.681	15.859	15.708	15.374	15.815	15.626	15.918
Prot_87737_Gins3	64_Requants_ID_87737_ILSVELPK_2_Proteotypic_1	Gins3	14.405	13.743	14.445	14.907	14.069	14.626	14.776	14.141	14.341	14.501	14.406	14.414	14.779	14.666	14.456	14.559	14.424	14.833	14.2	14.152	14.233	14.366	14.312	14.49	13.787	14.424	14.123	14.467	14.411	14.631	14.533	14.299	14.244	14.627	14.118	14.568	14.503	14.445	14.282	14.652	14.681	14.662	14.435	14.722	14.415	14.294	14.325	14.442	14.063	14.381	14.273	14.297	14.783	14.435	13.8	14.979	14.383	14.446	13.905	13.453	14.311	14.654	14.581	14.438	14.28	14.494	14.507	14.565	14.386	14.527	14.674	14.636	15.155	14.716	14.599	14.384	14.558	14.382	14.737	14.703	14.322	14.655	14.249	13.093	14.618	13.993	14.254	14.751	14.26	14.725	14.446	14.54	14.455	14.417	14.819	13.888	14.315	14.636	14.569	14.465	13.69	14.089	14.942	14.446	14.146	14.913	14.848	14.524	14.279	13.983	14.596	14.714	14.68	14.681	14.52	14.489	14.436	14.605	14.459	14.751	14.559	14.518	14.302	14.29	14.329	14.446	14.385	14.505	14.218	14.356	14.488	14.439	14.596	14.413	14.566	14.682	13.955	14.614	14.196	14.692	14.553	14.837	13.975	14.543	14.618	14.457	14.648	13.646	14.456	14.645	13.587	14.799	14.243	14.598	14.689	13.415	14.465	14.777	14.444	14.27	14.521	14.554	14.726	14.604	14.685	14.426	14.181	14.481	14.158	14.126	14.213	14.771	14.012	14.198	14.385	14.919	14.573	14.614	14.494	14.696	14.505	14.588	14.521	14.27	14.942	13.437	13.965	14.612	14.058	14.663	14.282	14.717	14.457	14.325	14.516	14.243	14.545	14.334	14.827	14.356	14.396	14.185	14.131	14.944	14.493	14.153	14.413	14.54	14.629	14.772	14.206	14.72	13.949	14.287	14.654	14.442	14.585	14.437	14.607	14.317	14.73	13.83	14.096	14.374	13.733	13.837	14.412	14.708	14.733	14.453	14.498	14.659	14.745	13.323	14.527	14.086	14.481	14.179	14.76	14.608	14.414	14.491	14.251	14.493	14.21	14.526	14.412	14.402	14.197	14.556	14.658	14.392	14.312	14.146	14.407	15.003	13.495	14.354	14.678	14.42	14.602	14.599	14.511	14.612	14.424	14.561	14.858	14.465	14.329	14.313	14.38	14.457	14.502	13.945	14.409	14.413	14.308	14.043	14.759	14.789	14.491	14.343	14.225	14.789	14.538	14.4	14.684	13.959	14.505	14.26	14.727	14.638	14.253	13.02	14.636	14.419	14.433	14.336	14.548	14.692	14.544	14.356	14.473	14.26	14.651	14.618	14.809	14.474	14.536	14.425	13.19	14.432	14.889	14.119	14.481
Prot_98558_Git1	18_Requants_ID_98558_NIQELLR_2_Proteotypic_2	Git1	20.206	20.119	20.596	19.885	20.301	20.234	19.885	11.217	19.635	20.085	20.046	20.151	19.939	19.944	19.826	19.737	19.828	19.753	19.758	19.622	19.089	19.521	19.501	19.289	19.508	19.732	19.589	19.364	19.392	19.241	20.008	19.332	19.695	19.531	19.509	19.485	19.665	19.544	19.851	19.649	19.919	19.65	19.471	19.582	19.516	19.676	19.522	18.95	18.57	19.212	19.644	19.559	19.852	20.021	19.461	19.557	18.817	20.237	19.379	19.455	19.928	19.543	19.399	19.721	20.032	19.635	19.341	19.554	19.301	19.461	19.436	20.012	19.701	19.432	19.272	19.747	19.369	19.422	19.526	19.292	19.262	19.631	19.958	19.486	19.374	19.87	19.532	18.254	19.012	21.483	20.014	20.782	19.729	16.656	19.685	18.296	20.383	21.12	19.559	18.273	20.796	19.522	19.088	18.978	19.033	19.603	19.576	20.377	19.561	19.584	18.623	19.228	19.527	19.752	19.239	19.858	19.482	19.696	18.88	19.742	19.375	19.519	19.757	19.742	19.936	19.004	19.861	19.317	19.572	19.715	19.296	20.07	19.121	19.437	19.5	19.751	18.909	19.592	19.484	19.293	19.167	19.304	19.72	19.258	19.789	19.613	19.66	19.544	19.943	19.53	19.796	19.526	19.433	19.77	19.483	19.498	19.691	19.542	19.48	19.391	19.715	18.371	19.672	19.685	19.539	19.576	19.321	19.836	19.838	19.274	19.423	19.353	19.547	19.539	19.266	19.513	19.38	19.718	19.52	19.894	20.199	20.095	20.111	19.55	19.553	19.907	20.5	19.387	19.53	20.517	20.494	20.605	11.262	20.494	20.773	20.819	19.836	18.2	19.201	19.789	18.953	19.58	20.555	20.211	18.554	19.232	19.689	19.714	19.621	20.522	19.543	19.851	19.778	19.827	19.914	19.9	19.934	17.232	17.21	19.887	19.925	19.689	19.941	19.763	20.169	20.172	17.635	17.574	17.851	20.403	20.492	20.479	20.371	20.557	17.878	20.58	20.362	20.333	17.631	17.709	20.516	20.27	17.591	20.142	20.033	19.372	19.509	19.353	19.718	19.45	19.568	19.528	19.579	19.9	18.743	18.988	18.974	19.872	18.82	19.303	19.537	20.123	17.914	20.053	19.903	19.94	18.855	19.028	19.792	20.457	19.763	18.644	19.493	19.473	18.942	20.001	20.294	16.624	20.855	19.745	19.854	17.704	20.122	19.584	19.459	19.14	19.937	21.169	20.292	17.838	20.085	20.82	18.34	18.211	19.462	18.393	19.083	18.724	18.05	21.052	20.507	20.577	20.317	20.286	19.381	18.65	18.607	19.431	20.536	17.684	19.147	20.639	19.127	20.493	19.107
Prot_37527_Gjb1	7_Requants_ID_37527_LLSEQDGSLKDILR_3_Proteotypic_1	Gjb1	14.827	14.613	15.101	15.03	14.764	14.855	14.918	14.909	14.378	14.778	14.907	15.207	14.943	15.007	15.262	15.25	14.842	14.539	15.058	14.678	13.571	14.893	14.272	14.542	15.018	15.212	15.127	14.936	15.008	15.292	14.8	15.101	15.163	14.729	15.089	14.936	14.938	14.832	14.805	14.462	14.131	14.545	14.996	15.075	14.793	15.159	15.178	14.583	14.756	15.142	14.642	14.77	15.198	14.577	14.405	14.895	14.65	15.129	14.691	14.853	15.195	15.176	14.788	15.274	15.069	14.955	15.182	15.29	14.957	15.003	14.721	14.968	13.579	14.888	15.044	14.82	14.993	14.659	14.976	15.015	14.469	14.356	15.301	15.09	15.26	14.85	14.637	14.566	14.773	15.005	14.711	15.01	15.035	14.924	15.01	14.116	15.802	15.267	14.372	14.262	15.304	15.121	14.782	14.649	14.464	15.271	14.856	15.101	14.917	14.766	14.844	15.056	15.027	14.782	14.713	14.929	14.843	14.823	14.585	14.921	15.462	14.979	14.482	15.027	15.041	15.09	14.812	14.625	15.026	15.135	14.627	15.535	14.386	14.653	14.573	14.878	14.905	15.234	14.875	14.631	15.284	14.872	14.91	14.427	15.23	14.912	14.505	14.713	14.674	14.984	15.315	14.65	14.869	15.354	14.58	14.261	15.418	15.112	14.831	14.337	15.573	14.746	15.195	14.643	14.997	14.261	14.663	15.03	14.927	14.907	14.925	14.321	14.672	14.978	14.868	14.212	15.099	15.163	14.831	15.115	15.483	14.878	14.665	14.862	14.868	14.535	14.809	14.63	14.289	14.995	15.066	14.921	15.065	14.76	14.926	14.873	15.234	14.626	15.209	14.824	14.439	15.235	15.022	14.438	14.637	15.17	14.999	15.001	14.283	15.165	14.289	15.072	14.911	14.976	14.756	15.078	15.226	15.08	14.546	14.831	15.123	14.407	14.638	14.711	15.051	14.464	14.994	15.065	14.223	15.329	14.649	15.221	14.744	14.258	15.586	14.801	14.777	14.297	14.917	14.617	15.096	14.826	14.758	14.947	14.867	15.413	14.592	15.007	14.022	15.175	14.923	14.965	14.898	14.999	14.445	14.951	14.806	15.037	14.932	15.147	15.537	14.851	14.476	14.857	15.139	13.994	14.563	14.548	15.065	15.292	15.068	14.839	14.68	14.812	14.864	15.219	15.112	15.068	14.846	14.447	15.32	14.699	14.691	15.103	14.99	14.892	14.974	14.574	14.52	14.514	14.636	14.822	14.729	14.584	15.083	14.913	15.121	14.879	14.81	15.022	14.648	15.142	15.075	15.061	14.48	14.4	14.564	15.077	15.012	14.577	14.873	14.432	14.563	15.108	14.57
Prot_57949_Glb1	130_Requants_ID_57949_TLATSLYNLLAR_2_Proteotypic_1	Glb1	12.885	12.579	12.946	11.953	12.747	13.322	12.276	13.292	13.821	12.65	12.695	11.844	11.505	11.571	13.103	12.957	11.894	13.769	12.862	13.299	13.857	12.427	13.335	13.432	12.077	11.723	13.196	11.777	13.579	11.865	13.743	10.579	12.476	13.137	12.913	13.113	13.022	12.592	13.44	11.914	12.033	13.577	12.993	13.509	11.797	13.158	13.371	13.327	10.615	13.642	13.09	12.292	13.155	11.378	13.363	11.972	13.169	12.208	12.889	12.122	12.218	13.411	12.536	12.422	13.283	12.763	12.898	12.772	12.553	13.793	13.522	11.505	12.276	13.267	11.568	12.066	12.368	12.623	12.77	12.986	11.923	12.792	13.182	13.587	12.007	12.326	14.032	12.446	13.32	13.671	12.554	11.9	11.874	11.651	13.552	12.826	12.77	13.231	13.649	11.753	13.192	11.811	13.472	12.973	11.59	13.405	12.457	13.089	12.444	12.269	13.425	13.994	13.655	11.968	12.207	13.568	12.254	12.72	13.265	12.793	13.328	13.332	13.479	12.901	12.804	11.625	12.38	12.601	11.939	13.16	12.554	12.18	13.985	12.028	12.937	13.111	13.511	12.967	13.571	12.637	13.918	12.153	13.081	13.122	13.49	12.316	12.306	12.115	12.016	12.345	12.26	12.613	13.591	13.195	12.683	13.862	12.459	12.214	12.277	13.653	12.632	12.762	13.669	13.475	12.746	12.235	11.898	11.563	11.85	12.043	13.366	12.91	13.48	14.123	13.503	12.551	12.462	13.584	12.381	12.433	12.318	13.241	12.002	13.229	11.074	11.954	12.388	13.177	12.957	13.739	11.969	12.018	12.535	12.619	13.388	13.362	13.833	13.458	12.22	12.302	13.672	12.664	13.092	12.25	12.526	12.582	11.969	13.534	13.772	11.963	12.151	13.896	13.398	12.75	12.255	12.388	12.153	11.71	12.752	12.914	12.209	13.4	13.94	12.695	11.406	13.666	12.836	12.133	14.118	11.894	13.369	12.208	13.377	11.865	12.246	13.533	12.96	12.645	13.122	12.438	12.1	13.338	12.813	12.375	13.909	11.724	13.133	12.467	12.39	12.924	13.197	12.623	13.348	13.279	11.068	11.836	14.183	11.703	12.173	13.057	13.681	13.411	13.009	13.054	12.976	13.082	13.169	13.881	12.183	12.393	13.505	12.053	12.47	12.179	11.362	13.277	12.367	12.441	12.147	12.439	12.522	12.625	12.429	13.914	13.152	12.717	12.892	12.966	12.79	12.138	13.248	12.247	12.6	11.73	11.906	11.774	12.138	12.711	12.144	13.221	13.952	12.009	12.515	12.098	14.271	13.41	12.495	12.662	12.379	13.026	12.204	13.431	12.732	12.968	12.676
Prot_28533_Gldc	0_Requants_ID_28533_IQPVEVDR_2_Proteotypic_1	Gldc	15.949	15.997	15.79	16.134	15.899	15.871	15.742	15.925	15.739	15.833	15.683	15.769	15.942	15.701	16.065	15.903	15.813	16.016	15.781	15.749	16.14	15.753	15.88	15.595	15.498	16.373	16.021	15.875	15.832	15.824	15.708	15.933	15.723	15.946	15.983	16.038	15.881	15.933	16.106	16.034	15.807	15.457	15.896	15.785	15.65	15.575	15.951	15.883	16.613	15.785	15.823	15.901	15.891	16.152	16.015	15.627	15.685	16.082	15.573	15.735	15.966	16.105	15.758	15.986	16.064	16.017	15.491	15.884	15.767	15.677	16.307	15.817	16.075	15.954	16.269	15.889	15.627	15.769	15.848	15.762	15.798	15.637	15.896	16.145	15.669	16.061	16.132	15.571	15.824	16.175	15.901	15.652	15.766	16.129	15.681	16.166	15.669	15.924	15.927	15.861	15.88	15.794	15.97	15.664	15.843	15.654	16.502	15.85	15.723	16.115	15.852	15.916	15.841	15.734	15.879	16.151	16.144	15.925	15.702	15.904	15.773	15.556	15.741	15.992	15.744	15.769	15.971	15.971	15.726	16.015	15.957	15.817	15.97	15.668	15.666	15.969	16.142	15.988	16.143	15.784	15.918	15.728	16.002	15.902	15.819	15.748	15.714	15.606	15.931	15.704	16.11	15.445	15.764	16.063	16.216	15.79	16.019	16.141	15.785	15.571	15.786	16.281	16.001	16.021	15.917	15.903	15.612	15.711	15.693	15.888	15.639	15.987	15.752	15.762	16.004	15.995	15.883	16.121	15.912	15.861	15.502	15.887	15.91	15.735	15.497	16.009	15.77	16.428	16.023	15.68	15.669	15.853	15.582	15.886	16.21	15.898	15.917	16.039	15.987	15.513	15.756	16.161	15.974	15.765	15.694	16.139	15.566	15.787	16.132	15.928	15.743	15.944	15.525	15.708	15.928	16.09	16.114	16.1	16.119	16.03	15.89	15.711	16.035	15.714	15.825	16.104	15.897	16.018	15.942	16.133	15.823	15.627	15.686	15.462	15.774	15.935	15.625	16.318	16.32	15.756	15.965	15.93	15.821	15.722	15.72	15.806	15.874	15.892	15.816	15.941	15.829	16.17	15.488	15.576	16.33	15.861	15.93	15.448	15.615	15.933	15.839	15.957	16.11	15.926	15.978	16.083	15.59	16.056	15.929	16.089	15.89	15.49	16.012	15.76	15.675	15.732	15.853	15.766	16.076	15.613	15.712	15.53	16.273	15.811	15.859	16.375	16.014	15.939	15.731	16.106	15.89	15.678	15.79	15.494	16.063	16.035	15.825	15.987	15.645	15.87	16.195	15.805	15.988	15.655	16.064	15.57	15.673	15.989	15.869	16.136	15.914	15.996	15.853	15.679	15.914
Prot_37006_Glg1	156_Requants_ID_37006_LLELQYFISR_2_Proteotypic_1	Glg1	14.012	14.344	14.116	14.165	14.098	14.239	14.142	13.972	13.71	13.935	13.939	14.158	14.227	14.127	13.986	14.315	13.734	14.392	14.108	14.549	14.426	13.983	14.07	14.043	13.879	13.849	14.264	13.918	14.41	14.005	13.978	14.04	13.987	14.211	14.042	14.239	13.784	14.057	13.969	14.39	14.262	14.18	13.962	14.197	14.035	14.01	14.45	14.097	14.448	14.257	14.029	13.985	14.079	14.003	13.922	14.301	13.715	14.102	13.669	14.373	13.906	14.042	14.325	13.948	14.07	14.061	13.819	14.27	14.162	14.349	14.364	14.237	14.155	14.184	14.185	14.064	14.288	13.9	14.343	13.881	14.012	13.963	13.932	14.229	14.203	14.021	14.043	14.228	14.247	14.074	13.635	14.006	14.265	14.108	14.024	14.404	14.261	13.945	14.4	13.822	13.975	14	14.371	13.92	13.947	14.1	14.438	13.925	14.201	13.993	14.17	14.533	14.12	14.063	14.136	13.927	14.109	14.116	14.337	14.166	13.713	14.044	13.822	14.164	14.133	14.336	13.928	14.027	14.203	14.333	14.003	14.304	14.027	14.155	13.935	13.939	14.357	13.888	14.048	14.331	14.509	13.686	13.933	14.533	14.086	13.927	13.977	14.295	14.322	14.244	13.998	14.101	14.069	13.873	14.14	13.733	14.019	13.726	14.171	14.193	14.044	14.225	14.251	14.286	14.267	14.176	13.989	13.969	13.915	13.895	14.308	14.225	14.262	14.294	14.273	13.796	13.93	13.919	14.253	14.29	14.217	14.103	14.021	14.548	14.219	13.943	14.111	14.079	13.942	14.346	14.162	14.054	14.046	14.046	13.888	14.046	14.122	14.05	13.777	14.051	14.045	14.335	14.427	14.053	13.88	14.113	13.812	14.248	14.345	14.022	14.089	14.404	13.868	14.295	13.889	13.887	13.976	13.823	14.232	14.131	14.156	14.046	14.182	14.055	13.829	14.048	14.054	14.104	13.964	14.165	14.161	13.912	14.139	13.768	14.208	14.402	13.765	14.384	14.545	13.956	13.981	13.965	14.223	14.159	14.172	13.707	14.149	14.333	13.815	14.242	14.28	13.98	14.114	13.971	13.998	14.103	14.326	13.738	14.343	13.963	14.145	13.939	14.109	14.302	14.03	14.047	14.344	14.464	13.932	14.115	14.005	14.031	14.084	13.995	14.147	13.849	14.07	14.062	13.994	14.329	14.19	14.182	14.124	14.273	14.018	14.072	14.055	13.891	14.16	14.103	14.064	14.034	13.828	14.201	14.121	14.124	14.104	14.2	14.132	14.174	13.891	13.747	13.87	14.299	14.241	14.033	14.463	14.203	13.789	14.134	13.819	13.938	13.975	13.926	14.407
Prot_72472_Glipr2	310_Requants_ID_72472_ASASDGSSFVVAR_2_Proteotypic_1	Glipr2	12.412	12.419	12.196	12.7	11.994	11.959	12.105	11.985	11.766	11.921	12.306	11.924	12.399	11.982	11.888	11.994	11.826	12.497	12.151	12.135	12.22	11.769	12.255	12.176	11.79	12.958	12.275	12.146	12.136	11.917	11.836	11.198	12.167	11.629	12.25	12.398	12.811	12.488	12.683	12.741	12.315	11.779	11.465	12.87	11.829	11.983	12.44	12.512	12.665	12.6	12.09	11.696	11.938	12.26	12.095	12.093	10.84	11.401	12.059	12.498	11.842	12.055	11.248	12.28	11.575	12.033	13.363	12.575	12.049	12.902	13.01	12.752	12.724	12.746	12.536	12.356	12.303	10.937	12.196	11.789	12.271	11.824	11.732	12.098	11.963	12.504	11.783	12.44	11.499	12.674	12.301	12.101	11.935	12.12	11.985	11.846	12.017	12.154	12.834	12.475	12.108	11.269	12.92	12.125	12.016	11.157	12.047	12.636	12.21	12.57	11.743	12.476	12.205	11.965	12.079	11.324	11.985	12.156	12.68	12.203	11.363	12.247	11.383	12.41	12.521	12.156	11.824	12.186	11.771	11.627	12.153	12.254	12.561	12.878	12.176	12.452	12.081	11.925	12.21	11.866	11.896	12.1	12.142	12.591	11.896	11.845	12.262	11.3	12.34	12.196	11.64	12.232	12.507	12.45	12.268	11.686	12.032	11.808	12.572	11.695	12.195	12.25	12.202	12.228	12.001	12.346	12.273	12.034	11.874	11.141	12.317	12.386	12.258	12.38	12.153	12.926	12.67	11.727	12.643	11.89	11.474	12.064	12.231	11.784	10.843	11.827	11.367	12.321	12.041	12.812	11.964	12.396	12.536	11.879	12.398	12.42	11.836	12.362	12.784	11.823	12.402	12.126	11.635	11.745	12.386	12.627	12.162	12.145	12.019	11.376	12.501	12.289	12.007	11.877	12.063	12.142	11.987	12.176	11.862	12.231	11.935	12.281	11.439	11.993	12.709	12.464	11.641	10.878	12.236	12.202	11.21	12.558	12.336	12.306	12.151	12.385	12.622	12.501	12.046	12.172	11.823	12.181	11.971	11.797	11.731	12.263	12.729	12.186	11.742	12.276	12.285	12.03	11.878	11.978	12.728	11.737	11.481	11.359	11.958	11.959	11.796	12.267	11.855	12.029	13.609	12.645	12.635	12.153	12.26	11.862	11.436	11.604	11.733	11.696	11.759	11.506	11.751	12.275	11.572	11.629	12.109	11.494	12.12	13.236	12.75	12.885	12.648	13.019	12.058	11.956	12.488	11.939	12.634	13.123	12.523	11.953	11.407	12.048	12.029	12.104	11.726	11.602	11.824	11.735	12.738	12.625	12.27	11.973	11.895	12.093	12.239	11.666	12.476	11.866	12.041
Prot_13518_Glo1	0_Requants_ID_13518_VLGLTLLQK_2_Proteotypic_1	Glo1	18.926	19.035	20.095	18.794	18.918	19.177	19.328	18.788	18.756	18.711	18.586	19.531	19.91	19.926	19.657	19.845	19.827	19.987	19.688	18.939	18.646	18.787	18.511	19.18	19.238	19.966	20.039	18.733	19.293	19.354	18.854	18.657	18.782	18.638	19.76	19.668	19.644	18.784	18.624	19.559	19.712	18.745	19.068	19.69	18.691	19.044	19.809	18.918	18.804	19.781	19.449	18.617	19.376	19.581	18.83	19.832	18.755	18.716	19.489	19.715	19.804	19.016	19.855	18.6	18.228	19.503	19.25	18.557	19.721	19.753	18.488	19.165	19.452	19.274	19.405	19.24	19.611	19.16	19.838	18.353	18.581	19.231	19.452	19.402	20.139	18.598	18.625	19.074	19.831	18.585	18.874	20.11	19.387	18.697	19.194	19.418	19.401	19.18	19.063	18.997	19.169	19.157	19.179	19.411	19.46	20	18.416	19.031	19.123	19.105	19.338	18.917	18.949	19.567	18.468	19.602	18.974	18.861	18.816	19.951	20.034	18.993	18.854	18.521	19.771	18.956	18.662	19.774	18.735	20.002	19.524	19.756	18.821	18.868	18.857	18.885	19.195	18.879	19.017	18.931	20.008	18.901	19.295	18.851	19.597	19.28	19.799	19.056	18.562	19.318	18.705	19.588	19.751	19.656	18.897	19.204	19.814	18.64	19.597	18.858	19.935	19.48	19.084	18.551	18.69	18.411	20.117	19.729	18.933	18.93	18.617	19.977	18.886	18.61	19.552	18.701	18.748	19.158	19.031	18.915	19.848	19.148	20.213	19.937	20.101	18.891	18.8	18.756	19.178	18.972	19.858	20.214	18.795	18.662	19.022	18.999	18.812	19.432	18.571	20.271	19.143	18.6	18.84	19.614	19.776	18.871	19.842	19.227	18.544	19.083	19.158	19.018	20.223	18.901	18.944	18.707	19.827	18.91	18.998	18.737	18.887	19.475	18.471	18.957	19.651	18.699	19.08	19.653	18.801	18.897	19.415	19.587	18.452	19.918	19.401	19.553	19.318	18.669	19.275	18.849	19.964	18.998	18.487	18.867	19.184	18.636	19.716	18.503	20.036	18.508	19.502	18.924	19.576	19.742	18.467	18.74	19.762	18.872	18.98	18.826	19.064	19.616	18.534	19.019	19.898	19.123	19.706	18.874	19.065	20.05	19.285	19.899	19.064	18.874	19.454	19.663	19.493	18.702	18.543	19.713	19.365	18.874	18.42	19.091	18.465	18.923	18.798	18.769	19.307	19.962	19.854	19.421	19.95	19.623	18.786	19.748	18.691	19.45	19.659	19.1	18.38	19.154	18.495	20.038	18.46	18.459	19.424	20.152	19.229	19.021	19.046	18.834	18.737	19.49	19.408
Prot_13963_Glod4	0_Requants_ID_13963_VTLAVSDLQK_2_Proteotypic_1	Glod4	15.96	16.189	15.97	16.052	16.259	16.27	16.214	16.29	16.168	16.242	16.236	16.103	16.257	16.099	16.019	16.104	16.394	15.951	15.997	15.96	15.926	16.2	15.941	15.942	16.288	16.232	16.409	16.18	15.964	16.384	16.212	16.056	16.288	16.02	16.279	16.019	16.113	15.981	16.209	16.028	16.227	16.109	16.031	16.188	16.038	15.994	16.257	16.263	16.438	16.368	16.023	15.986	16.011	15.986	16.171	16.279	15.993	16.387	16.15	16.019	16.275	15.975	16.196	16.288	15.905	15.99	16.121	15.942	16.18	16.144	16.021	16.189	16.413	16.332	16.042	16.205	16.231	15.989	16.291	16.203	16.01	16.175	16.127	16.015	16.245	16.201	16.134	16.101	16.152	16.128	16.017	15.969	16.071	16.144	16.18	16.132	16.299	16.166	16.187	16.126	16.155	16.075	16.296	16.153	16.039	16.036	15.97	16.29	16.225	16.284	15.966	16.29	16.469	15.788	16.229	15.923	16.233	16.35	16.318	16.186	15.919	15.888	15.802	16.149	16.323	16.34	16.313	16.018	15.854	15.907	16.165	16.025	16.182	16.166	16.153	16.188	15.961	16.21	16.229	16.094	15.949	16.174	16.098	16.255	16.221	16.245	16.235	16.164	16.263	16.351	16.247	16.135	16.035	15.987	16.233	15.958	16.28	15.971	16.054	15.991	16.211	16.033	16.257	15.942	16.019	16.074	16.168	16.139	16.147	16.254	16.247	16.131	15.911	16.191	16.052	16.354	16.224	16.272	16.234	16.226	16.219	16.122	16.009	16.06	16.201	16.138	16.111	16.032	16.123	16.175	16.173	16.107	16.353	16.021	15.992	16.177	16.142	16.096	15.971	16.207	16.316	15.934	16.085	16.163	16.25	16.117	16.186	16.26	15.718	16.283	16.206	16.184	15.893	16.134	16.225	15.911	16.28	16.199	16.124	16.151	16.228	16.41	16.087	15.844	16.2	16.123	16.294	16.258	16.23	16.09	15.981	16.113	15.804	16.331	16.204	16.075	16.056	16.212	16.185	16.249	16.247	16.006	16.198	16.116	15.886	16	16.121	15.937	16.356	15.905	16.289	16.25	16.123	16.155	15.99	15.972	16.225	16.048	16.212	16.167	16.151	15.959	15.616	16.236	16.329	16.238	16.079	16.308	16.269	15.965	16.126	16.221	16.239	16.299	16.216	16.078	16.088	16.048	15.875	16.256	16.003	16.074	15.873	16.38	16.15	16.279	16.279	16.349	16.026	15.958	15.883	16.094	16.299	16.192	16.194	16.146	16.135	16.304	15.947	16.161	16.036	16.092	16.176	16.154	16.381	16.092	16.349	15.924	16.077	16.171	16.041	16.185	16.131	16.106	16.15
Prot_7520_Glrx	0_Requants_ID_7520_KTQEILSQLPFK_3_Proteotypic_1	Glrx	16.009	15.557	16.087	15.235	15.359	15.464	15.228	15.462	15.591	15.359	15.469	15.665	15.756	15.672	15.449	15.933	15.921	16.047	15.582	15.679	15.666	15.382	15.384	15.782	15.354	15.802	15.803	15.642	15.987	15.124	15.54	15.393	15.687	15.556	15.623	15.638	15.653	15.225	15.274	15.959	15.934	15.367	15.649	15.927	15.415	15.417	15.74	15.573	15.57	15.707	15.782	15.726	15.755	16.184	15.168	15.905	15.101	15.283	15.355	15.728	15.241	15.641	15.902	15.323	15.115	15.919	15.265	15.707	15.399	15.714	15.932	15.538	16.085	15.755	15.786	15.471	15.761	15.558	15.746	15.843	15.278	15.345	15.5	15.599	15.667	15.146	15.311	15.93	15.921	15.867	15.886	15.541	15.543	15.544	15.617	15.773	15.294	15.56	15.562	15.501	15.358	15.745	15.496	15.426	15.572	16.318	16.14	15.516	15.305	15.524	15.1	15.694	15.583	16.135	15.236	15.704	15.377	15.483	15.645	15.605	15.881	15.443	15.496	15.371	15.549	15.263	16.164	15.558	15.493	16.123	15.783	15.822	15.539	15.516	15.314	15.369	15.27	15.556	15.505	15.487	16.127	15.466	15.72	15.268	15.92	15.251	15.878	15.512	15.516	15.521	15.344	15.827	15.817	16.057	15.334	15.539	15.863	15.82	15.993	15.752	15.625	15.382	15.488	15.156	15.655	15.233	15.417	15.373	15.599	15.427	15.532	15.623	15.806	15.75	15.893	15.414	15.6	15.892	15.527	15.463	16.075	15.532	15.312	16.083	15.382	15.236	15.529	15.613	15.809	16.188	15.354	15.342	15.409	15.426	15.774	15.643	15.492	15.701	15.775	15.434	15.777	15.88	15.512	15.437	15.47	15.506	15.591	15.355	16.156	15.559	16.078	15.316	15.54	15.388	15.645	15.331	15.879	15.099	15.788	15.524	15.512	15.957	15.518	15.629	15.28	15.285	15.509	15.835	15.486	16.173	15.632	15.62	15.004	15.375	15.733	15.778	15.507	15.878	15.871	15.309	15.535	15.75	15.57	15.419	15.539	15.42	15.406	15.764	15.651	15.595	15.841	15.667	15.468	15.372	15.462	15.749	16.021	15.92	15.463	15.13	15.33	16.127	15.56	15.387	15.806	15.373	15.738	15.5	15.933	15.788	15.572	15.575	15.432	15.567	15.781	15.799	15.701	15.639	15.506	15.467	15.569	15.412	15.73	15.362	15.159	15.562	15.254	16.074	15.571	15.925	15.909	15.645	15.208	15.587	15.516	15.762	15.76	15.863	15.749	15.467	15.688	15.201	15.142	15.978	15.479	15.49	15.667	15.343	15.514	15.592	15.282	15.545	15.956	15.446	15.972
Prot_4612_Glrx3	11_Requants_ID_4612_GDLVGGLDIVK_2_Proteotypic_1	Glrx3	15.643	15.838	15.687	15.493	15.558	15.589	15.587	15.457	15.578	15.671	15.713	15.669	15.665	15.833	15.516	15.828	15.728	15.308	15.617	15.637	15.538	15.576	15.752	15.589	15.971	15.44	15.594	15.728	15.746	15.485	15.495	15.578	15.625	15.543	15.872	15.715	15.655	15.49	15.752	15.654	15.651	15.569	15.577	15.566	15.746	15.486	15.655	15.723	15.798	15.622	15.724	15.593	15.494	15.416	15.676	15.568	15.647	15.769	15.482	15.744	15.451	15.824	15.432	15.6	15.722	15.548	15.736	15.537	15.816	15.996	15.625	15.642	15.889	15.699	15.674	15.752	15.381	15.573	15.638	15.512	15.726	15.163	15.763	15.75	15.702	15.708	15.551	15.616	15.56	15.503	15.466	15.898	15.843	15.666	15.525	15.74	15.385	15.82	15.589	15.683	15.445	15.607	15.682	15.56	15.9	15.644	15.632	15.592	15.819	15.379	15.76	15.818	15.486	15.672	15.635	15.628	15.612	15.78	15.519	15.553	15.907	15.661	15.432	15.542	15.629	15.796	15.718	15.785	15.728	15.641	15.803	15.235	15.596	15.477	15.667	15.631	15.575	15.464	15.499	15.514	15.793	15.699	15.658	15.732	15.745	15.474	15.678	15.829	15.843	15.628	15.73	15.417	15.649	15.742	15.954	15.305	15.58	15.618	15.803	15.659	15.542	15.684	15.465	15.647	15.725	15.587	15.484	15.319	15.575	15.723	15.904	15.436	15.565	15.597	15.874	15.619	15.912	15.67	15.874	15.763	15.901	15.56	15.345	15.588	15.71	15.568	15.668	15.478	15.731	15.862	15.644	15.396	15.848	15.797	15.539	15.395	15.34	15.818	15.824	15.728	15.426	15.643	15.791	15.57	15.74	15.392	15.895	15.68	15.525	15.67	15.719	15.437	15.721	15.711	15.651	15.682	15.666	15.614	15.548	15.628	15.498	15.784	15.482	15.704	15.664	15.772	15.347	15.697	15.675	15.671	15.634	15.646	15.55	15.858	15.49	15.837	15.86	15.523	15.426	15.582	15.292	15.482	15.898	15.581	15.586	15.571	15.729	15.381	15.753	15.753	15.767	15.623	15.541	15.534	15.8	15.576	15.653	15.505	15.858	15.399	15.578	15.713	15.482	15.855	15.702	15.717	15.714	15.628	15.575	15.6	15.656	15.601	15.604	15.763	15.828	15.78	15.763	15.58	15.571	15.421	15.598	15.521	15.4	15.503	15.698	15.715	15.809	15.745	15.659	15.647	15.584	15.693	15.702	15.575	15.534	15.708	15.434	15.406	15.843	15.552	15.51	15.75	15.764	15.859	15.598	15.543	15.864	15.807	15.368	15.48	15.521	15.477	15.828	15.808	15.563
Prot_2576_Glrx5	0_Requants_ID_2576_DYAAYNVLDDPELR_2_Proteotypic_1	Glrx5	15.567	15.268	15.541	15.401	15.47	15.468	15.654	15.604	15.375	15.444	15.576	15.42	15.281	15.398	15.454	15.45	15.539	15.449	15.521	15.553	15.557	15.291	15.606	15.28	15.633	15.471	15.716	15.44	15.409	15.541	15.28	15.51	15.556	15.59	15.369	15.403	15.327	15.494	15.586	15.45	15.358	15.48	15.282	15.42	15.322	15.331	15.521	15.886	15.92	15.522	15.195	15.526	15.5	15.616	15.56	15.368	15.492	15.652	15.186	15.369	15.421	15.451	15.175	15.433	15.378	15.505	15.365	15.759	15.722	15.67	15.298	15.342	15.255	15.351	15.421	15.499	15.249	15.522	15.487	15.308	15.613	15.422	15.766	15.513	15.463	15.36	15.332	15.791	15.64	15.377	15.429	15.415	15.271	15.501	15.456	15.734	15.558	15.575	15.386	15.44	15.575	15.258	15.425	15.453	15.34	15.593	15.389	15.531	15.441	15.824	15.64	15.681	15.505	15.507	15.719	15.3	15.487	15.45	15.211	15.355	15.478	15.369	15.589	15.531	15.4	15.484	15.282	15.615	15.585	15.767	15.549	15.348	15.308	15.148	15.516	15.613	15.787	15.546	15.428	15.478	15.572	15.426	15.378	15.407	15.303	15.596	15.575	15.411	15.389	15.388	15.425	15.596	15.434	15.663	15.276	15.468	15.454	15.661	15.578	15.822	15.526	15.281	15.523	15.485	15.501	15.725	15.413	15.257	15.455	15.454	15.278	15.221	15.353	15.389	15.575	15.527	15.344	15.429	15.593	15.527	15.481	15.621	15.52	15.658	15.577	15.419	15.374	15.905	15.7	15.127	15.508	15.43	15.431	15.409	15.415	15.421	15.517	15.652	15.207	15.463	15.545	15.596	15.348	15.496	15.397	15.666	15.448	15.637	15.174	15.481	15.626	15.255	15.568	15.447	15.459	15.507	15.413	15.489	15.471	15.571	15.366	15.457	15.42	15.34	15.63	15.397	15.268	15.341	15.489	15.714	15.527	15.436	15.477	15.577	15.144	15.305	15.356	15.658	16.054	15.401	15.528	15.555	15.45	15.34	15.347	15.305	15.472	15.362	15.811	15.482	15.201	15.496	15.412	15.488	15.617	15.537	15.376	15.508	15.467	15.612	15.361	15.491	15.373	15.529	15.417	15.542	15.107	15.431	15.579	15.443	15.506	15.726	15.345	15.319	15.484	15.514	15.51	15.478	15.467	15.311	15.461	15.738	15.38	15.563	15.224	15.659	15.404	15.352	15.414	15.527	15.62	15.359	15.539	15.833	15.477	15.469	15.194	15.089	15.448	15.491	15.348	15.481	15.515	15.49	15.183	15.744	15.448	15.545	15.432	15.754	15.698	15.666	15.191	15.379	15.455
Prot_16428_Gls	3_Requants_ID_16428_FLIEAC(UniMod:4)K_2_Proteotypic_2	Gls	15.981	15.789	15.84	16.339	16.136	15.861	15.674	16.199	15.915	16.159	15.724	15.84	15.799	15.816	16.568	15.981	15.654	15.627	16.142	15.778	15.54	15.555	16.067	15.853	15.831	15.965	15.956	15.959	15.712	15.611	15.84	15.904	15.926	15.964	15.976	16.223	16.251	16.352	16.391	15.884	15.972	15.783	15.76	15.931	15.855	15.84	15.73	16.036	16.297	15.761	16.031	15.811	16.074	16	15.936	15.263	15.764	15.894	16.212	15.768	16.172	16.716	15.029	15.924	16.396	16.087	16.034	16.024	16.152	14.836	16.077	16.021	16.17	16.427	15.836	16.17	15.274	15.681	15.533	15.907	15.815	16.161	16.354	16.058	15.559	16.252	16.098	15.779	15.741	16.484	15.889	15.958	15.9	15.935	15.564	15.866	15.624	16.189	16.462	15.945	16.021	15.912	15.78	15.841	15.563	15.633	16.37	16.389	15.563	16.09	16.166	15.653	16.05	15.692	15.687	16.346	15.906	16.153	15.48	16.12	15.611	15.705	15.947	16.363	16.507	15.633	16.077	15.918	16.058	15.859	15.707	16.241	16.061	15.529	16.28	15.835	15.872	16.284	15.826	15.68	16.113	15.457	15.982	15.888	16.375	15.649	15.664	15.763	15.925	15.851	15.931	15.264	16.117	16.092	16.073	16.149	15.882	16.238	16.141	15.786	16.367	15.288	15.736	16.314	15.899	15.79	16.167	16.277	15.841	15.84	15.636	16.088	15.7	16.011	15.857	15.981	15.775	16.439	15.932	15.739	15.833	16.154	15.886	15.219	15.303	15.616	15.794	16.43	15.741	15.906	16.112	16.053	15.814	15.852	16.226	16.209	15.931	15.978	16.099	15.534	15.773	16.388	15.948	16.241	15.456	15.758	15.832	16.279	15.73	16.261	15.741	16.179	15.638	15.807	16.168	16.166	15.709	16.019	15.916	16.393	15.667	15.479	16.161	15.796	15.797	16.268	15.978	15.475	16.146	16.119	16.126	15.739	15.952	16.043	15.857	16.093	15.621	15.829	14.8	16.138	16.234	16.131	16.149	15.848	15.891	15.675	16.339	16.367	15.414	15.919	15.82	15.763	15.953	15.83	16.534	15.655	15.768	15.752	15.316	16.234	15.77	16.225	15.857	15.944	15.846	15.975	15.401	16.406	15.6	16.092	15.938	15.316	16.176	15.905	15.551	16.015	15.768	16.115	16.664	15.489	15.559	15.373	16.318	15.846	16.21	16.307	16.306	15.888	15.847	15.922	15.997	15.977	15.591	15.36	16.066	15.907	15.856	15.686	15.726	16.014	16.151	16.157	16.201	15.882	16.163	15.541	15.462	15.937	15.812	16.107	15.964	16.231	16.057	15.889	15.802
Prot_4407_Gls2	7_Requants_ID_4407_FVIPDFEEFTGHVDR_3_Proteotypic_1	Gls2	15.948	15.869	15.878	16.442	16.224	15.836	15.139	16.2	16.149	16.228	15.846	15.72	15.502	15.757	16.698	15.98	15.468	15.573	16.169	15.498	15.535	15.435	15.864	16.009	15.892	15.81	16.383	16.012	15.603	15.463	15.819	16.096	15.907	16.009	15.937	16.235	16.343	16.256	16.464	15.835	15.811	15.829	15.771	15.973	15.635	15.83	15.564	15.937	16.303	15.635	16.14	15.913	16.244	16.067	15.901	14.837	15.741	15.873	16.274	15.553	16.141	16.747	14.907	15.928	16.607	16.239	15.898	16.056	16.262	15.712	16.104	16.076	16.011	16.411	15.518	16.138	14.979	15.705	15.173	15.962	15.792	16.173	16.515	16.005	15.645	16.443	16.144	15.454	15.587	16.481	15.951	15.971	15.852	15.873	15.495	15.866	15.443	16.43	16.439	15.979	16.133	16	15.762	15.713	15.378	15.661	16.388	16.452	15.609	16.144	16.09	15.453	16.098	15.62	15.666	16.547	16.005	16.21	15.328	16.212	15.504	15.58	15.933	16.302	16.636	15.563	15.963	15.873	15.9	15.985	15.94	16.476	15.778	15.516	16.355	15.839	15.86	16.39	15.787	15.504	16.367	15.184	15.888	15.773	16.404	15.696	15.743	15.876	15.9	15.92	16.096	15.167	16.105	16.363	16.071	16.084	15.71	16.321	16.075	15.932	16.408	15.038	15.375	16.455	15.77	15.976	16.396	16.432	15.85	15.844	15.549	16.041	15.721	16.052	15.692	15.729	15.813	16.511	15.786	15.738	15.381	16.275	15.78	15.317	15.35	15.616	15.802	16.359	15.492	16.002	16.414	15.792	15.919	15.832	16.159	16.404	16.169	15.702	16.066	15.714	15.738	16.355	16.179	16.234	15.035	15.883	15.812	16.387	15.62	16.284	15.674	16.35	15.502	16.032	16.057	16.287	15.367	15.92	15.888	16.469	15.751	15.389	16.21	15.924	15.414	16.254	16.105	14.943	16.322	16.314	16.233	15.712	16.251	15.844	15.95	16.007	15.439	15.676	15.145	16.199	16.208	16.271	15.822	15.812	15.889	15.584	16.629	16.123	15.193	16.072	16.036	15.914	15.644	15.738	16.457	15.818	15.76	15.574	15.034	15.988	15.888	16.14	15.539	16.218	15.988	16.106	15.298	16.403	15.532	16.264	15.88	15.303	16.174	15.808	15.517	16.136	15.813	15.97	16.807	15.204	15.583	15.242	16.479	15.601	16.261	16.234	16.436	16.051	15.905	15.926	16.024	16.003	15.368	15.394	16.012	15.771	15.861	15.344	15.753	15.988	16.029	16.058	16.287	15.928	16.283	15.411	15.287	16.086	15.939	16.226	16.06	16.288	15.866	16.106	15.483
Prot_53684_Glt25d1	239_Requants_ID_53684_SLVFEDDLR_2_Proteotypic_1	Glt25d1	14.532	14.331	14.216	14.599	14.202	14.224	14.104	14	14.156	14.355	14.18	14.446	14.57	14.151	14.284	14.445	14.211	14.563	14.298	14.7	14.42	14.31	14.315	14.508	14.183	14.449	14.132	14.223	14.03	14.115	14.584	14.215	14.358	14.104	14.305	14.447	14.174	14.398	14.305	14.489	14.585	14.077	14.205	14.555	14.277	14.252	14.454	14.353	14.35	14.351	14.245	14.32	14.282	14.253	14.566	14.119	14.103	14.326	14.053	14.63	14.239	14.373	13.881	14.157	14.132	14.166	14.229	14.263	14.2	14.608	14.773	14.742	14.898	14.577	14.705	14.265	14.214	14.162	14.201	13.986	14.395	14.293	13.84	14.418	14.314	14.2	14.509	14.186	14.295	14.602	14.241	14.151	14.345	14.34	14.378	14.188	14.422	14.345	14.506	14.226	13.93	13.922	14.538	14.518	14.581	14.405	14.564	14.143	14.175	14.081	14.575	14.644	13.957	14.38	14.582	13.918	14.171	14.262	14.317	14.382	14.059	14.588	14.04	14.381	14.233	14.144	14.181	14.341	14.354	14.295	14.49	14.403	14.529	14.626	14.337	14.159	14.278	14.368	14.418	14.096	14.452	14.463	14.101	13.956	14.429	13.952	14.439	14.24	14.228	14.359	14.277	14.258	14.618	14.057	14.195	14.192	14.328	14.247	14.472	14.577	14.223	14.641	14.415	14.354	13.802	14.421	14.326	14.157	14.304	14.146	14.437	14.53	13.933	14.343	14.096	14.571	14.091	14.239	14.438	14.28	14.293	14.508	14.29	14.478	14.232	14.19	14.212	14.74	14.194	14.619	13.805	14.486	14.249	14.212	14.199	14.413	14.022	14.512	14.354	13.924	14.411	14.487	14.059	14.446	14.169	14.484	14.49	13.863	14.29	14.362	14.613	14.391	14.151	14.461	13.968	14.123	14.317	14.292	14.205	14.315	14.411	14.522	14.116	14.438	14.265	14.423	13.955	14.298	14.19	14.011	14.548	14.56	14.45	14.448	14.05	14.21	14.788	13.985	14.162	14.278	14.102	14.018	14.538	14.251	14.375	14.199	14.403	14.306	14.514	14.32	14.53	14.166	14.206	14.227	14.399	14.39	14.442	14.189	14.307	14.327	14.354	14.264	14.611	14.142	14.343	14.302	14.773	14.385	14.06	14.145	14.089	14.666	14.514	14.648	14.149	14.215	14.194	14.228	14.633	14.674	13.945	14.14	14.38	14.496	13.98	13.837	14.267	14.169	14.337	14.536	14.112	14.339	14.626	14.451	14.64	14.362	14.414	14.535	14.519	14.078	14.455	14.366	14.171	14.356	14.417	14.288	14.205	14.208	14.07	14.45	14.139	14.087	14.137	14.32	14.491
Prot_7671_Gltpd2	12_Requants_ID_7671_LAILALPSR_2_Proteotypic_1	Gltpd2	14.959	14.855	14.194	15.15	14.855	15.01	14.381	14.849	14.712	15.057	14.928	14.977	15.322	14.195	14.363	14.315	15.34	14.547	14.534	15.151	14.396	15.248	14.223	14.369	14.871	14.857	15.065	14.392	14.644	14.806	15.424	14.44	15.174	14.24	15.137	15.382	14.833	14.277	15.177	14.505	14.574	14.124	14.968	15.21	14.537	14.98	15.298	15.335	15.373	15.335	12.846	14.508	14.565	14.625	14.678	15.693	14.477	13.536	15.134	14.509	15.25	15.473	16.052	14.751	14.508	14.566	14.683	14.403	14.182	13.855	14.546	14.822	15.196	14.978	15.444	15.161	15.73	14.371	15.481	15.05	14.165	14.634	13.895	14.962	15.137	14.765	15.195	14.048	15.152	14.838	14.966	13.835	14.134	15.036	15.216	14.61	15.448	14.997	14.696	14.715	14.966	13.843	15.598	15.042	14.207	14.575	15.141	15.081	15.077	14.982	14.24	15.317	15.195	14.045	14.968	15.148	15.292	14.164	15.379	15.108	14.238	14.38	14.015	15.267	14.897	14.314	14.995	13.976	14.367	14.13	14.793	14.741	15.456	15.032	14.369	15.004	14.029	14.946	15.319	15.023	15.249	14.948	14.529	14.978	14.667	14.319	14.987	15.048	14.969	14.965	14.214	14.692	15.275	14.851	14.345	13.882	15.521	15.372	14.252	14.041	15.253	15.125	15.425	14.185	14.284	15.293	14.929	14.777	14.414	14.309	14.417	14.96	14.543	15.383	15.308	14.262	14.219	15.63	14.297	14.332	15.393	14.803	15.332	15.408	14.563	13.789	14.089	14.828	15.23	15.369	14.752	15.47	14.049	14.024	15.314	14.851	14.785	14.759	15.089	14.67	14.802	15.236	13.973	14.882	15.051	15.148	14.451	15.425	13.6	15.205	14.946	15.159	13.668	14.885	14.146	15.126	15.458	15.11	14.443	15.353	14.995	15.301	14.145	14.248	15.29	15.146	14.367	15.66	14.977	14.455	13.909	15.097	14.186	15.111	14.914	14.049	14.905	15.353	15.135	14.718	14.706	14.972	14.284	15.082	14.292	14.163	15.507	13.874	14.767	14.075	15.116	15.29	14.551	14.755	15.341	14.111	14.448	14.881	15.144	14.928	15.24	14.077	14.023	14.902	15.14	14.759	14.169	14.991	14.882	14.236	14.579	14.701	15.347	14.944	15.22	14.202	14.747	14.086	14.456	15.821	14.532	13.788	14.141	15.212	15.27	15.387	15.255	14.918	14.54	14.805	14.009	14.829	14.718	14.741	14.974	15.391	15.047	15.117	14.028	14.644	14.13	14.14	15.106	14.934	15.413	14.126	15.353	15.194	14.306	14.792	14.973	14.865	14.249	13.597	15.669
Prot_5703_Glud1	0_Requants_ID_5703_HGGTIPVVPTAEFQDR_3_Proteotypic_1	Glud1	21.06	20.446	21.007	20.828	20.754	21.115	20.955	20.478	20.99	20.466	20.376	20.805	20.86	21.148	20.621	21.161	21.039	21.201	20.801	20.885	20.901	20.907	20.778	20.879	20.376	20.596	20.897	21.156	21.101	20.998	20.917	20.709	20.613	20.928	20.888	21.02	20.854	19.989	20.893	20.836	20.926	20.731	21.003	20.956	20.718	20.627	20.457	21.289	21.264	20.616	20.489	21.173	20.487	20.773	20.975	20.675	21.008	21.225	20.706	21.083	20.972	20.473	20.96	21.094	20.5	20.637	20.937	21.19	20.938	20.903	20.932	20.766	20.261	20.862	20.984	20.73	20.941	20.936	20.973	21.126	20.551	20.68	20.979	20.647	20.94	20.725	20.732	21.047	21.428	20.382	20.667	20.506	20.929	20.876	20.916	20.903	21.029	20.589	21.004	20.798	20.572	20.639	20.968	21.112	20.904	21.2	20.784	20.554	20.9	20.911	20.98	21.446	20.725	20.714	20.851	20.765	21.028	20.735	20.671	21.146	21.045	20.709	20.214	20.632	20.764	21.201	20.931	21.097	20.833	21.232	21.239	20.563	20.908	20.836	20.855	20.917	21.04	20.563	20.714	20.795	21.102	20.765	20.962	20.777	20.843	20.669	20.858	20.865	20.756	20.784	21.29	20.851	20.981	20.907	20.75	20.141	20.932	21.158	20.314	20.768	21.194	20.728	21.207	20.74	21.201	20.716	21.238	20.553	20.944	20.655	20.922	21.085	20.398	20.442	20.767	20.748	20.923	20.878	20.893	20.947	20.584	20.626	20.953	21.118	20.836	20.956	20.691	21.159	21.543	20.339	20.671	21.222	20.87	20.753	20.801	20.531	20.975	20.95	20.82	20.604	20.322	20.953	21.137	20.967	20.587	21.238	20.511	20.948	20.666	20.874	21.01	20.79	20.847	20.705	20.924	20.565	20.831	20.845	21.033	20.61	21.078	20.912	20.482	20.92	20.601	20.995	20.768	21.067	21.226	21.235	20.496	20.706	20.762	20.544	20.74	20.842	20.684	21.56	20.739	20.277	20.989	21.111	20.906	21.044	20.569	20.861	20.659	21.051	21.174	20.543	20.563	21.095	20.993	20.67	20.963	21.171	20.276	20.626	20.932	20.85	20.916	20.896	20.769	21.067	21.122	20.646	20.84	20.983	20.786	20.611	20.858	21.075	21.341	20.636	20.87	20.74	20.969	20.789	19.912	21.044	20.715	20.65	20.561	21.42	20.411	20.916	20.885	20.635	20.743	21.251	21.159	20.774	21.077	21.062	20.708	21.217	20.572	20.86	21.127	20.545	20.483	20.688	20.683	20.676	20.669	20.999	20.739	20.806	20.868	21.057	20.892	20.456	21.038	20.635	20.844
Prot_10820_Glul	0_Requants_ID_10820_RPSANC(UniMod:4)DPYAVTEAIVR_3_Proteotypic_1	Glul	19.647	18.994	19.261	19.076	19.067	19.727	19.962	19.35	19.606	19.606	19.416	19.416	19.027	19.757	18.677	19.383	19.363	18.939	19.217	18.671	20.064	19.769	20.061	19.155	19.258	19.298	19.271	19.387	19.803	19.931	19.155	19.369	19.464	19.583	19.307	19.317	19.149	18.021	19.276	19.86	19.723	19.425	19.866	19.614	19.73	19.319	19.41	18.956	17.873	19.085	19.014	20.222	19.18	19.979	19.493	19.097	19.266	20.115	19.199	19.917	19.521	18.885	18.897	20.058	19.325	19.816	19.938	20.357	19.204	18.844	18.331	18.732	18.589	19.031	19.703	19.656	19.02	19.603	18.919	19.983	19.845	19.484	19.223	19.449	19.027	18.92	19.42	20.474	19.355	19.095	19.451	19.272	19.96	19.167	20.356	18.557	19.519	19.26	18.808	19.065	19	19.058	20.322	19.477	19.794	19.951	19.492	19.037	19.121	18.643	19.544	19.711	19.461	19.048	18.928	18.733	19.949	19.539	20.692	19.55	19.275	19.442	18.969	18.757	19.232	19.574	19.447	19.563	19.363	19.411	19.557	19.182	19.904	19.134	19.607	19.121	18.924	18.843	19.783	19.839	19.746	19.445	19.507	19.937	18.767	19.2	18.87	19.565	19.163	19.407	19.941	19.515	19.379	19.085	19.929	18.749	19.245	18.91	19.153	19.852	19.346	20.149	19.918	18.491	20.201	18.659	19.169	18.776	19.807	19.889	20.112	19.447	18.863	19.217	18.963	19.42	19.387	19.234	19.84	19.934	18.787	18.97	18.973	19.451	19.776	19.907	19.831	18.326	18.999	19.293	18.92	19.544	19.905	20.032	19.231	19.274	19.302	18.967	19.159	19.6	19.238	18.884	20.039	18.846	19.631	19.953	19.392	18.709	19.482	19.12	20.115	19.239	19.542	18.948	19.005	18.747	19.306	19.367	19.375	19.317	20.061	20.187	19.191	19.489	19.628	18.739	19.394	19.572	19.199	19.851	19.545	18.926	19.033	19.495	19.037	19.34	19.902	19.85	19.924	18.883	18.908	19.015	20.416	19.356	19.263	19.353	18.731	20.431	19.256	19.267	19.154	19.523	19.742	18.849	19.094	19.988	19.3	19.984	19.781	18.764	20.147	19.302	19.636	19.253	19.856	18.902	20.065	18.982	19.682	18.971	19.705	19.501	19.427	18.743	19.671	19.177	19.793	20.036	18.465	19.497	19.266	19.879	19.203	19.884	18.916	18.922	18.578	19.467	19.015	19.844	19.52	19.201	20.01	19.469	19.636	19.336	18.984	19.143	19.741	19.204	19.27	19.612	18.983	19.024	19.299	20.513	19.802	19.378	19.384	18.538	19.322	18.717	19.336	18.993	19.287
Prot_4435_Glyat	0_Requants_ID_4435_FWLFGGNER_2_Proteotypic_1	Glyat	17.275	17.43	17.131	17.073	17.417	17.442	17.407	17.392	17.506	17.247	17.34	17.07	17.626	17.033	17.156	16.834	17.694	17.281	17.324	17.17	17.592	17.126	17.266	17.119	17.464	17.01	17.193	17.263	16.84	17.311	17.735	17.542	17.455	17.506	16.868	17.347	17.113	17.541	17.616	17.263	17.245	17.486	16.787	16.837	17.519	17.097	17.397	17.802	17.849	17.465	17.401	17.028	17.57	17.141	17	17.19	16.612	17.499	17.495	17.035	17.4	17.096	17.382	17.327	17.233	17.219	17.454	17.251	17.578	17.373	16.895	17.366	17.588	17.339	16.722	17.374	17.216	16.927	17.241	17.079	17.415	17.523	17.612	17.41	17.388	17.148	17.19	16.916	17.633	17.242	17.71	17.563	17.332	16.967	16.939	17.577	17.204	17.343	17.748	17.098	17.165	16.99	17.311	17.57	17.584	16.899	17.386	17.392	17.092	17.342	16.95	17.19	17.369	17.148	17.535	17.213	17.227	17.322	16.836	17.273	17.338	17.482	17.897	17.135	17.418	17.095	17.412	17.37	17.778	17.198	17.234	17.394	17.211	17.252	17.335	17.189	16.837	17.439	17.452	16.902	17.133	17.023	17.034	17.208	17.455	17.894	17.798	17.146	17.296	17.207	17.2	17.455	17.222	17.013	17.096	17.894	17.519	17.174	16.953	17.543	17.427	16.93	17.206	16.876	17.212	17.61	17.313	17.437	17.676	16.734	17.682	17.188	17.471	17.135	17.731	17.1	17.128	17.413	17.123	17.458	17.01	17.099	17.258	17.399	17.318	16.957	17.441	17.801	17.646	17.404	17.425	17.46	17.178	17.064	17.185	17.056	17.278	17.747	17.219	17.461	16.735	17.37	17.276	17.632	17.332	17.19	17.254	16.974	17.669	17.319	17.451	17.287	17.23	17.212	17.257	17.619	16.789	17.248	17.131	17.673	17.401	17.157	17.248	17.425	17.298	17.504	16.966	16.765	17.875	17.245	17.365	17.561	17.319	17.452	16.935	16.97	17.477	17.254	17.292	17.236	17.704	17.136	16.7	17.479	17.64	16.907	17.196	16.93	17.475	17.018	17.53	17.228	17.351	17.629	16.866	17.094	17.447	16.919	17.226	17.001	17.463	17.092	17.585	17.458	17.154	16.875	17.101	17.793	17.359	17.627	17.093	17.361	17.551	17.165	17.311	17.166	17.142	17.38	17.585	17.082	17.245	17.469	17.5	17.24	17.055	17.165	17.35	17.448	17.161	17.014	17.015	17.472	16.976	17.375	17.234	17.338	17.616	16.989	17.49	17.287	17.422	17.31	16.711	17.42	17.716	17.402	17.193	16.96	17.202	18.186	17.05	17.324	17.1	17.565	17.051
Prot_58351_Glyctk	1_Requants_ID_58351_TLSLDPSGR_2_Proteotypic_1	Glyctk	16.351	16.416	16.511	16.477	16.447	16.479	16.431	16.422	16.342	16.319	16.271	16.434	16.544	16.486	16.499	16.517	16.281	16.461	16.393	16.171	16.379	16.286	16.495	16.174	16.29	16.755	16.416	16.468	16.261	16.509	16.247	16.408	16.521	16.472	16.485	16.505	16.247	16.403	16.494	16.434	16.418	16.316	16.408	16.408	16.237	16.288	16.529	16.607	16.743	16.693	16.507	16.337	16.558	16.372	16.409	16.328	15.99	16.338	16.046	16.549	16.387	16.541	16.152	16.452	16.28	16.527	16.53	16.402	16.546	16.559	16.648	16.68	16.122	16.537	16.429	16.548	16.306	16.29	16.525	16.217	16.454	16.368	16.458	16.386	16.332	16.447	16.561	16.393	16.62	16.147	16.387	16.313	16.299	16.655	16.437	16.412	16.574	16.393	16.503	16.374	16.468	16.336	16.213	16.515	16.377	16.455	16.253	16.637	16.3	16.708	16.486	16.433	16.512	16.332	16.233	16.409	16.372	16.404	16.363	16.313	16.437	16.341	16.257	16.496	16.631	16.53	16.637	16.491	16.531	16.463	16.519	16.21	16.353	16.402	16.406	16.437	16.352	16.457	16.354	16.334	16.497	16.295	16.435	16.246	16.557	16.334	16.467	16.409	16.481	16.383	16.534	16.316	16.549	16.296	16.495	16.323	16.644	16.474	16.568	16.327	16.051	16.271	16.531	16.528	16.39	16.397	16.66	16.404	16.44	16.498	16.162	16.288	16.438	16.416	16.453	16.349	16.208	16.536	16.403	16.44	16.384	16.005	16.812	16.61	16.527	16.518	16.313	16.411	16.582	16.429	16.422	16.443	16.564	16.613	15.709	16.585	16.361	16.352	16.446	16.236	16.484	16.521	16.533	16.582	15.91	16.59	16.455	16.432	16.386	16.484	16.484	16.452	16.521	16.392	16.403	16.24	16.329	16.242	16.362	16.468	16.656	16.521	16.382	16.41	16.59	16.492	16.292	16.418	16.288	16.265	16.488	16.506	16.431	16.766	16.385	16.533	16.481	16.287	15.932	16.384	16.19	16.579	16.267	16.422	16.486	16.503	16.551	16.37	16.344	16.242	16.585	16.467	16.209	16.335	16.759	16.322	16.396	16.446	16.326	16.501	16.508	16.568	16.373	16.532	16.55	15.831	16.234	16.599	16.571	16.477	16.48	16.332	16.705	16.502	16.372	16.263	16.46	16.223	16.445	16.309	16.319	16.327	16.29	16.435	16.281	16.586	16.572	16.411	16.373	16.361	16.359	16.436	16.551	16.465	16.692	16.479	16.52	16.339	16.512	16.385	16.476	16.425	16.463	16.289	16.276	16.441	16.295	16.182	16.46	16.462	16.383	16.417	16.523	16.339	16.531
Prot_75100_Glyr1	150_Requants_ID_75100_DLVLGPSGVLQGIRPGK_3_Proteotypic_1	Glyr1	13.218	12.382	12.825	12.604	12.448	13.639	13.191	13.51	12.388	12.748	12.989	12.519	12.932	12.462	12.279	12.965	12.668	13.351	12.315	13.13	13.265	12.784	13.41	12.448	12.399	13.053	12.981	13.121	12.752	13.333	13.148	12.819	12.662	12.581	12.516	13.098	12.842	12.968	13.027	12.559	13.003	12.572	12.827	12.735	12.491	13.075	12.913	12.541	12.685	13.242	13.019	12.938	12.967	13.296	12.717	12.901	12.637	13.37	12.598	12.641	12.91	12.9	12.116	12.873	12.854	12.655	13.109	13.179	12.952	13.095	12.496	12.653	13.217	12.69	13.31	13.18	12.755	11.91	12.986	13.077	12.653	12.352	13.044	13.279	13.116	12.675	12.479	13.004	12.644	13.41	12.616	12.837	12.94	13.001	13.196	13.103	12.174	12.737	12.864	12.661	13.303	12.976	13.096	12.841	12.461	12.955	12.868	12.696	12.507	12.663	13.09	13.072	13.29	12.287	12.911	12.454	12.912	12.477	13.822	13.057	12.741	12.307	12.226	13.179	12.939	13.092	12.698	12.882	13.034	12.629	12.509	13.264	13.214	13.168	12.779	12.639	12.917	13.047	13.41	12.943	13.205	11.683	12.95	12.803	12.443	13.065	12.961	12.936	13.041	13.4	12.453	12.508	12.912	12.764	12.84	13.029	13.002	12.676	12.776	12.688	13.428	13.017	12.963	12.741	12.911	12.403	12.327	13.112	12.767	12.665	12.919	13.595	13.017	12.635	12.871	12.525	12.6	12.779	12.785	13.405	12.953	12.887	12.992	13.068	12.861	12.368	12.237	12.808	12.705	12.896	12.629	13.21	12.751	12.617	13.221	13.156	12.898	12.994	12.511	13.033	12.786	13.305	12.845	12.87	12.398	12.961	12.466	12.911	13.71	12.885	13.049	12.839	12.41	12.85	12.828	12.75	13.156	12.71	13.069	12.832	12.982	12.862	12.694	13.385	13.231	12.686	12.773	13.126	12.832	12.898	12.461	12.767	13.064	13.032	12.745	12.888	12.6	12.792	12.87	12.907	12.595	12.635	12.842	13.349	13.318	13.004	12.707	13.126	12.235	12.945	13.367	13.144	13.083	11.836	13.081	13.201	13	12.316	12.349	13.029	13.5	13.148	13.156	12.186	12.567	12.74	14.148	12.878	12.668	12.828	12.522	12.823	12.586	12.775	12.924	13.197	12.781	12.748	12.527	12.794	12.387	12.942	12.779	13.027	12.747	12.625	12.844	13.127	13.127	12.888	12.966	12.816	12.696	13.038	13.378	12.605	12.507	12.709	12.773	12.922	12.744	13.017	13.192	12.964	13.322	13.184	12.918	12.279	12.157	12.099	12.744	13.701	12.493	12.31	13.016
Prot_59575_Gm2a	2_Requants_ID_59575_TSVPLTAPQK_2_Proteotypic_1	Gm2a	14.714	15.145	14.636	14.422	14.883	14.614	14.57	15.205	14.544	14.937	14.902	14.919	15.219	14.354	14.904	14.169	14.808	14.488	14.843	15.191	14.561	14.816	14.799	14.934	14.603	14.45	14.337	14.76	14.978	14.413	15.029	15.03	14.99	15.223	14.578	14.828	14.769	15.074	14.892	14.296	14.407	14.776	14.723	14.476	15.119	15.119	14.717	14.61	14.564	14.849	15.003	14.752	14.993	14.988	14.388	14.812	14.037	14.825	14.909	14.339	14.676	15.248	14.937	14.574	15.005	14.739	14.551	14.879	15.121	14.642	14.629	14.842	15.001	15.28	14.963	14.762	14.557	14.511	14.783	14.6	14.7	15.09	13.974	15.193	14.518	14.688	15.182	14.674	14.5	15.13	14.987	14.699	14.528	14.614	14.983	14.637	14.439	14.71	15.293	14.639	14.723	14.648	14.963	14.715	14.775	14.25	14.888	14.722	15.282	15.173	13.832	14.457	15.024	14.615	15.128	14.773	14.393	14.89	14.722	14.364	14.735	14.444	14.731	14.87	14.683	14.424	14.812	14.711	14.889	14.209	14.555	14.912	14.938	14.938	14.797	14.404	14.619	15.77	14.735	15.036	14.547	14.636	14.798	15.022	14.35	14.522	14.998	14.267	14.726	14.884	14.392	14.724	14.927	14.697	14.94	14.735	14.694	14.565	15.263	14.474	14.784	15.063	14.58	14.703	14.525	14.752	14.562	14.871	14.527	14.559	15	15.002	14.55	14.777	14.483	15.447	15.051	15.065	15.245	14.983	14.228	14.875	14.481	14.326	14.542	14.501	14.807	14.562	14.661	14.798	15.183	14.766	14.404	15.026	14.572	15.009	14.769	14.694	14.944	14.561	14.755	14.987	14.714	15.037	14.384	14.698	14.958	14.255	15.55	14.734	14.68	14.924	14.766	15.09	14.955	14.468	14.638	14.28	14.45	15.334	14.344	14.737	15.041	14.827	15.003	15.061	14.808	14.418	15.015	14.152	14.673	14.873	14.54	14.835	14.707	14.842	14.892	14.625	15.69	14.892	14.728	14.692	14.74	14.679	14.602	14.785	15.077	14.898	14.471	14.756	15.178	14.614	14.634	14.647	14.545	15.131	14.807	14.664	14.768	14.736	14.529	14.831	15.063	14.654	14.484	14.428	15.524	15.018	14.581	14.85	14.594	14.664	14.663	15.048	15.309	14.745	14.538	14.938	14.565	14.218	14.923	14.65	15.277	14.504	14.988	14.573	14.967	15.009	14.955	14.522	14.414	14.863	14.306	14.663	14.93	14.815	14.88	15.256	14.593	15.046	15.282	14.394	14.401	15.22	14.997	14.451	14.743	14.545	14.478	15.289	14.348	15.028	14.318	14.744	14.804
Prot_17797_Gm4952	0_Requants_ID_17797_FWQFGGNER_2_Proteotypic_1	Gm4952	17.222	16.827	16.94	16.981	17.007	16.943	16.503	16.675	16.71	16.908	16.679	17.221	17.128	17.136	17.082	17.359	17.344	17.191	16.988	16.457	17.098	16.922	16.878	16.67	16.581	17.258	17.09	17.261	16.82	16.466	16.85	16.935	17.172	16.861	17.216	17.178	16.89	16.385	16.931	16.912	16.819	16.7	16.979	16.975	16.916	16.806	16.854	17.434	17.655	16.988	17.024	17.141	17.003	16.965	17.072	16.762	16.819	16.745	16.763	17.09	16.883	16.723	16.337	16.475	16.9	16.746	17.042	17.208	17.118	17.237	17.213	17.2	16.982	17.023	17.409	17.116	16.658	17.002	16.665	17.329	16.567	16.818	16.605	17.149	16.865	17.271	16.863	16.483	17.194	16.9	17.231	16.717	16.698	17.19	16.729	17.17	17.172	16.614	16.94	16.957	16.704	17.153	17.015	17.218	17.034	16.615	16.869	16.642	16.735	17.416	16.71	17.057	17.211	16.654	17.298	16.609	16.772	16.904	16.64	16.705	17.093	17.074	16.584	17.049	16.932	16.651	17.089	17.261	16.919	16.782	17.113	17.175	17.139	17.12	16.838	17.174	17.03	16.885	17.286	16.548	17.023	16.71	17.072	16.392	16.679	16.677	17.142	16.739	17.023	16.845	16.826	17.003	17.071	17.105	16.967	16.639	17.239	17.542	17.049	16.536	16.952	16.259	16.889	17.207	16.929	17.118	17.192	17.053	16.969	16.881	16.449	16.897	16.941	16.861	16.796	17.438	16.904	16.84	17.204	16.789	16.26	16.897	17.402	17.131	16.755	16.945	16.809	17.581	17.368	16.826	16.987	17.001	16.836	16.978	16.676	16.69	16.768	17.14	17.125	16.619	16.977	17.208	16.378	17.349	16.908	17.301	16.602	16.993	16.661	16.911	17.125	16.767	16.814	16.846	16.913	17.161	16.96	17.038	17.29	16.811	16.6	16.79	16.814	17.077	17.155	16.479	16.892	17.232	16.607	16.944	16.773	17.096	16.88	16.967	16.847	17.193	16.959	17.536	16.871	16.445	17.206	16.935	16.388	17.041	16.94	17.546	17.007	16.709	17.027	16.892	17.105	17.172	16.618	16.588	17.47	16.988	16.858	16.803	16.814	17.056	17.38	17.182	16.651	17.04	17.015	17.114	16.701	17.094	17.368	16.841	17.082	16.518	17.205	16.933	16.926	17.059	17.207	16.789	16.268	16.581	16.954	16.438	16.68	17.229	16.883	17.104	17.26	17.177	17.071	17.128	17.149	16.928	17.044	17.133	16.899	16.967	17.318	16.841	16.9	16.883	17.021	16.645	17.028	16.525	16.981	16.681	16.832	16.926	16.93	17.473	17.114	16.781	17.237	17.136	17.222
Prot_12142_Gm5453	0_Requants_ID_12142_TGVAPIIDVVR_2_Proteotypic_1	Gm5453	18.227	18.341	18.106	18.228	18.126	18.245	18.291	18.107	18.086	18.056	18.078	18.154	18.312	18.351	18.088	18.179	18.011	18.839	17.903	18.725	18.448	18.184	17.986	17.758	18.046	18.103	17.928	18.204	18.363	18.509	18.434	18.122	18.198	18.261	17.88	18.345	17.975	18.208	18.23	18.339	18.445	18.368	18.463	18.17	17.664	18.26	18.348	18.169	18.005	18.332	18.108	18.447	18.383	17.318	18.296	18.603	17.876	17.84	18.001	18.443	18.295	17.74	18.522	18.507	18.072	18.331	18.639	18.291	18.127	18.235	18.404	18.222	18.062	18.139	18.695	18.051	18.787	17.867	18.693	17.973	18.144	18.085	17.869	18.01	18.408	17.836	18.474	18.028	18.325	18.1	18.41	18.063	18.228	18.218	18.719	17.632	18.187	17.989	18.047	18.221	18.122	18.099	18.808	18.22	18.212	18.101	18.432	18.182	18.33	18.03	17.996	18.714	18.464	17.953	18.11	17.827	18.311	18.11	18.887	18.409	17.9	18.07	17.997	18.19	18.145	18.359	17.885	18.334	18.112	17.766	18.434	18.721	18.719	18.016	18.295	17.929	18.191	18.204	18.429	18.447	18.562	18.069	17.943	18.385	17.725	18.362	18.181	18.121	18.171	18.368	18.063	18.373	18.419	17.974	18.184	17.908	18.344	17.963	18.13	17.972	18.501	18.567	18.676	17.849	18.44	18.193	18.113	17.762	18.188	18.06	18.302	18.401	18.35	18.242	18.142	17.994	17.939	18.53	18.032	18.406	17.92	18.144	18.216	18.418	18.685	18.251	18.167	17.681	18.035	18.674	17.91	18.395	17.96	18.378	18.36	17.992	18.226	17.985	18.136	18.337	18.102	18.476	18.051	18.119	18.359	18.305	17.583	18.444	18.544	18.102	18.281	18.242	18.095	18.212	18.158	18.227	18.195	18.22	18.212	18.287	18.214	18.212	18.275	18.179	18.213	18.152	18.172	18.393	18.297	18.297	18.387	18.466	18.638	16.708	18.331	18.441	18.411	18.003	17.899	18.389	18.02	18.237	18.445	18.249	18.264	18.176	18.203	18.346	18.243	17.783	17.995	18.729	18.146	18.345	17.864	18.262	18.026	18.22	18.425	18.113	18.36	18.217	18.223	18.121	18.289	18.151	18.987	18.175	18.321	18.219	18.267	18.346	18.379	17.436	18.229	17.827	17.988	18.047	18.297	19.009	18.104	18.094	18.294	18.253	17.851	18.282	18.175	17.868	18.114	18.423	17.985	18.111	18.02	18.193	18.551	18.409	18.232	18.518	18.214	17.954	18.024	17.92	18.109	18.15	18.998	18.008	18.352	18.084	17.811	18.045	18.073	18.144	18.425	18.138	18.116
Prot_10942_Gm5549	306_Requants_ID_10942_EASDTLLTLLDSVQHR_3_Proteotypic_1	Gm5549	12.908	14.681	12.899	12.472	12.686	12.885	11.597	12.262	14.145	13.437	12.576	13.745	13.879	12.309	12.28	12.096	13.889	13.574	12.618	13.515	13.793	12.158	13.652	12.431	12.775	13.349	12.884	12.063	12.132	12.153	13.126	14.978	14.261	12.537	12.584	12.532	12.86	12.356	13.351	12.761	12.628	12.374	14.266	12.841	14.73	14.064	12.885	12.971	12.966	12.763	13.339	12.995	13.688	12.857	12.609	13.181	11.211	12.276	12.026	12.465	13.156	12.701	13.07	13.419	12.69	13.056	13.257	13.627	12.761	13.2	13.709	13.155	13.28	13.222	13.184	13.053	13.077	13.241	13.795	13.359	12.891	12.131	12.379	12.893	14.036	12.732	12.7	12.461	13.095	12.415	13.976	11.823	13.9	12.261	11.869	14.74	12.313	13.933	13.788	12.085	12.389	12.355	13.992	13.397	14.4	12.043	12.609	12.52	13.121	12.894	12.453	12.853	13.724	12.878	12.56	12.561	14.433	12.971	12.69	13.273	12.46	12.639	12.31	12.408	13.515	12.491	12.654	12.679	14.2	12.704	14.117	13.615	13.991	12.398	12.805	12.715	11.749	13.416	14.371	12.696	12.507	12.114	13.402	14.197	12.085	12.751	14.038	12.695	12.56	13.869	12.613	14.055	12.863	12.161	12.654	12.448	14.174	12.705	12.177	12.401	13.64	14.489	12.602	12.493	12.223	12.478	14.084	14.293	12.689	13.098	12.709	14.372	12.471	13.992	13.748	12.691	12.11	12.334	12.377	12.626	13.052	12.645	13.022	13.479	12.381	12.725	12.365	14.123	14.323	14	13.41	13.144	12.502	12.638	12.64	12.802	12.128	14.545	12.584	12.839	13.908	12.013	12.7	13.48	12.946	13.315	12.684	13.3	12.477	12.335	12.747	13.069	13.201	13.337	12.709	12.644	13.133	13.062	13.242	13.209	13.191	12.562	13.136	12.771	12.372	12.231	12.881	13.259	13.333	13.139	14.307	13.934	12.008	11.576	14.24	11.935	12.682	11.905	13.497	13.796	14.153	12.718	12.697	13.543	12.473	12.718	12.336	12.498	13.438	14.354	12.54	12.371	13.317	13.582	12.692	12.502	13.713	14.619	12.009	12.07	14.488	12.154	11.371	13.515	12.564	12.572	12.442	13.605	13.846	13.439	13.588	13.761	14.12	12.968	12.897	12.782	13.465	13.029	12.423	13.156	13.331	12.561	12.62	12.785	12.613	12.867	13.05	12.689	12.74	12.377	12.667	12.986	12.747	13.788	13.185	13.739	14.12	14.236	12.637	13.102	12.559	12.69	12.471	13.08	12.919	13.069	12.71	13.498	12.724	12.341	13.281	12.267	12.033	13.567	13.729
Prot_7820_Gm6560	0_Requants_ID_7820_LDIDSAPITAR_2_Proteotypic_1	Gm6560	16.452	16.675	15.668	15.789	15.884	15.573	15.685	15.613	15.97	15.557	15.829	15.728	15.948	15.802	15.447	15.502	15.518	17.087	15.232	18.125	16.685	16.221	15.694	16.511	16.161	16.324	15.433	15.335	17.043	15.43	16.264	15.735	15.487	15.453	15.713	15.658	15.288	15.89	15.766	16.132	16.45	16.466	15.669	16.904	15.819	15.766	15.817	16.185	16.286	15.975	15.515	15.801	15.532	16.365	16.107	15.999	15.549	15.606	15.637	15.898	15.709	16.128	16.483	16.186	15.642	15.777	15.912	15.975	15.743	15.846	16.705	16.104	16.601	15.761	16.272	15.637	16.407	15.341	16.345	15.797	16.397	15.667	15.728	15.58	16.456	15.328	15.696	16.016	16.421	16.027	15.758	15.385	16.257	15.805	16.951	15.896	15.56	15.738	15.719	16.125	15.757	16.137	16.087	15.723	16.044	16.113	15.995	16.382	15.981	15.508	15.907	16.889	15.638	15.823	15.609	15.766	16.343	15.635	17.921	16.903	15.421	15.782	15.341	15.839	16.56	15.845	15.506	15.677	15.849	15.37	15.893	15.721	16.585	16.359	16.747	16.091	15.499	15.714	15.859	16.643	15.993	16.747	15.642	17.306	15.67	15.54	15.998	15.558	15.548	15.737	15.589	15.792	16.163	15.677	15.966	15.71	15.575	15.757	16.106	16.528	15.803	17.037	16.51	15.628	15.792	15.938	15.669	15.617	15.75	15.613	16.743	16.576	16.048	16.267	16.192	15.697	16.639	15.482	15.824	15.906	15.485	15.447	16.254	15.796	15.855	15.726	16.038	15.683	16.314	16.226	16.012	16.068	16.067	16.236	15.794	15.704	15.45	16.499	16.171	15.985	15.99	15.782	15.759	15.942	16.505	15.34	15.495	16.638	15.932	16.061	16.303	15.99	15.564	16.201	15.995	15.927	15.805	15.471	15.753	15.758	15.976	16.1	15.776	16.098	16.198	15.84	15.537	15.42	15.665	16.05	15.787	15.668	16.225	16.376	15.555	15.8	15.471	17.692	16.461	15.65	15.708	15.668	16.512	15.658	15.793	15.579	15.844	15.953	15.811	15.516	16.39	16.327	16.222	15.065	16.536	15.868	15.646	16.358	16.103	15.422	15.238	15.516	16.227	15.6	15.712	16.326	17.073	15.831	16.818	15.646	15.608	15.707	16.304	15.799	15.733	15.242	15.508	15.717	16.288	17.21	15.686	16.179	16.578	16.159	16.012	15.885	15.88	15.626	15.486	16.073	15.382	15.474	15.513	15.514	16.377	16.134	15.908	17.636	15.927	15.534	15.718	15.661	15.62	15.885	16.705	16.623	16.076	15.479	15.988	15.72	15.738	15.377	15.787	15.838	15.348
Prot_7699_Gm8290	0_Requants_ID_7699_LAPDYDALDVANK_2_Proteotypic_1	Gm8290	17.687	17.613	17.464	17.652	17.51	17.644	17.746	17.513	17.591	17.492	17.487	17.57	17.664	17.627	17.554	17.593	17.454	17.981	17.463	17.937	17.782	17.667	17.608	17.283	17.438	17.501	17.393	17.632	17.703	17.796	17.718	17.588	17.558	17.632	17.313	17.563	17.484	17.599	17.569	17.718	17.76	17.771	17.813	17.71	17.303	17.743	17.7	17.583	17.226	17.657	17.641	17.731	17.653	17.004	17.648	17.926	17.451	17.461	17.534	17.659	17.644	17.147	17.765	17.804	17.551	17.699	17.851	17.753	17.571	17.442	17.733	17.432	17.619	17.558	17.877	17.5	17.988	17.402	17.877	17.581	17.443	17.521	17.482	17.497	17.609	17.278	17.685	17.867	17.667	17.491	17.712	17.549	17.63	17.638	17.844	17.416	17.512	17.403	17.475	17.619	17.477	17.637	17.972	17.593	17.404	17.708	17.767	17.48	17.596	17.683	17.542	17.909	17.787	17.398	17.573	17.469	17.713	17.536	17.984	17.814	17.405	17.479	17.508	17.515	17.509	17.705	17.305	17.819	17.694	17.455	17.734	17.436	18.017	17.53	17.543	17.397	17.546	17.489	17.647	17.909	17.772	17.474	17.502	17.786	17.375	17.691	17.512	17.625	17.596	17.774	17.536	17.698	17.709	17.372	17.502	17.323	17.7	17.566	17.706	17.619	17.678	17.81	17.819	17.339	17.859	17.585	17.488	17.321	17.509	17.5	17.512	17.883	17.604	17.521	17.526	17.548	17.575	17.855	17.562	17.678	17.537	17.656	17.743	17.709	17.679	17.395	17.623	17.186	17.478	17.841	17.469	17.709	17.452	17.689	17.745	17.574	17.743	17.54	17.477	17.755	17.497	17.718	17.544	17.344	17.716	17.824	17.357	17.616	17.841	17.43	17.683	17.675	17.413	17.552	17.549	17.584	17.657	17.622	17.708	17.601	17.66	17.558	17.709	17.596	17.686	17.484	17.606	17.706	17.513	17.566	17.709	17.802	17.888	16.792	17.68	17.804	17.651	17.546	17.321	17.655	17.372	17.638	17.788	17.696	17.653	17.522	17.614	17.565	17.574	17.42	17.402	18.001	17.63	17.518	17.491	17.535	17.649	17.572	17.777	17.548	17.602	17.531	17.567	17.449	17.414	17.527	18.12	17.417	17.525	17.575	17.604	17.766	17.697	17.503	17.661	17.479	17.491	17.496	17.74	18.025	17.533	17.469	17.788	17.62	17.442	17.662	17.59	17.343	17.503	17.77	17.366	17.54	17.464	17.61	17.706	17.687	17.554	18.036	17.632	17.654	17.671	17.43	17.452	17.412	18.201	17.58	17.525	17.478	17.651	17.452	17.485	17.455	17.731	17.391	17.69
Prot_40827_Gmfb	5_Requants_ID_40827_LVQTAELTK_2_Proteotypic_2	Gmfb	14.722	15.048	14.489	14.718	14.912	14.9	14.833	14.835	14.658	14.424	14.978	14.65	14.836	14.579	14.464	14.362	14.831	15.278	14.376	15.748	14.983	14.944	14.586	14.913	14.767	15.061	14.408	14.698	14.718	14.529	15.018	14.494	14.689	14.824	14.64	14.938	14.884	14.861	14.518	14.699	14.851	14.909	14.505	14.903	14.837	14.718	14.777	14.907	14.956	14.838	14.819	14.541	14.461	14.917	14.793	14.658	14.724	14.802	14.461	15.065	14.801	14.918	14.892	14.646	14.696	14.741	15.043	14.719	14.835	14.811	14.486	14.509	15.165	14.81	15.011	14.703	14.778	14.572	15.091	14.515	15.106	14.828	14.345	14.794	14.632	14.574	15.071	14.76	14.672	14.658	14.941	14.847	14.93	14.71	15.049	14.695	14.753	14.413	14.528	14.752	14.738	14.815	15.153	14.605	15.034	14.559	14.805	14.889	14.609	14.461	14.507	14.807	15.018	14.638	14.807	14.501	14.622	14.427	15.493	14.848	14.797	14.52	14.892	14.614	14.892	14.472	14.695	14.774	14.874	14.208	14.894	14.891	15.46	14.973	14.625	14.994	14.415	14.957	14.791	14.647	14.887	14.788	14.677	15.117	14.667	14.858	14.72	14.542	14.734	14.575	14.711	14.97	14.974	14.529	14.864	14.503	14.8	14.695	14.73	14.804	14.58	15.089	15.097	14.828	14.793	14.586	14.594	14.689	14.424	14.701	15.027	14.944	14.838	14.9	14.573	14.952	14.83	14.952	14.802	14.818	14.426	14.773	14.852	15.039	14.602	14.565	14.576	14.702	14.932	14.896	14.832	15.08	14.673	14.78	14.745	14.503	14.43	15.156	14.526	14.536	15.065	14.601	14.67	14.939	14.717	14.787	14.663	14.746	14.834	14.558	14.783	14.779	14.824	14.891	14.847	14.646	14.605	14.495	14.692	14.559	14.952	14.686	14.76	14.856	14.803	14.769	14.613	14.734	14.775	14.863	14.545	14.653	14.77	14.837	14.581	14.41	14.923	15.452	15.405	14.482	14.817	14.499	15	14.429	14.713	14.365	14.881	14.87	15.051	14.356	14.645	14.911	15	14.742	14.559	14.75	14.756	14.968	14.88	14.995	14.721	14.41	14.86	14.616	14.62	14.457	15.445	14.748	14.669	14.789	14.577	14.867	14.885	14.764	14.83	14.472	14.61	14.703	15.11	14.97	14.625	15.158	15.106	14.948	14.491	14.59	14.67	14.662	14.564	14.864	14.517	14.731	14.684	14.606	15.008	14.731	14.732	15.566	15.151	14.664	14.828	14.374	14.677	14.771	15.4	14.73	14.725	14.495	14.565	14.736	14.484	14.856	14.771	14.733	14.632
Prot_81622_Gmfg	314_Requants_ID_81622_FVVYSYK_2_Proteotypic_1	Gmfg	13.878	14.209	14.178	14.127	13.899	13.917	13.976	14.024	13.572	13.719	13.855	14.005	14.324	14.034	13.712	13.719	13.864	13.985	13.827	14.69	14.13	13.87	14.134	14.249	13.968	13.772	13.915	13.998	13.753	13.673	14.161	13.874	13.856	13.898	13.933	14.101	14.068	14.006	13.911	13.94	14.022	14.231	13.642	14.134	14.162	13.996	13.952	13.871	14.456	13.999	14.224	13.838	13.71	14.241	14.059	13.984	13.308	14.023	13.724	13.918	14.101	14.047	13.473	14.064	13.915	13.903	14.069	13.991	13.846	13.849	14.019	14.112	14.718	14.209	14.295	13.782	14.254	13.803	13.775	13.931	14.045	14.11	13.671	13.827	13.908	14.021	13.94	13.882	14.109	14.041	13.876	13.946	14.268	14.061	13.999	13.936	13.623	13.974	13.937	13.976	14.185	13.778	14.148	13.628	14.387	13.79	14.303	13.898	14.253	13.866	13.393	14.011	14.204	14.03	13.894	13.925	14.078	14.144	14.479	13.886	14.116	13.945	13.464	13.741	14.006	14.123	13.86	14.082	14.009	13.858	14.126	14.043	14.233	13.778	14.077	14.128	14.348	14.163	14.137	14.249	14.077	13.748	13.979	13.693	13.618	14.281	14.03	14.024	13.8	14.135	13.717	14.201	13.939	13.828	13.96	13.938	14.187	14.098	14.019	14.069	14.199	14.116	14.071	14.168	13.444	13.667	13.706	14.151	14.264	13.941	14.364	14.098	13.841	13.958	13.767	13.788	13.827	13.935	14.039	13.935	13.823	13.711	13.503	14.197	14.02	13.771	13.567	14.068	14.113	13.928	13.75	13.909	14.221	14.229	14.132	14.247	14.25	14.162	14.049	13.786	13.764	14.144	13.858	14.365	13.865	14.058	13.579	13.876	14.137	14.273	13.882	14.351	13.962	14.177	14.187	13.499	13.806	13.599	14.069	13.756	13.723	13.91	14.008	13.843	14.293	13.679	14.012	13.899	13.671	13.914	13.642	14.167	13.89	14.145	13.726	14.307	14.058	13.935	14.396	13.804	14.145	13.963	13.669	13.87	14.058	14.212	13.645	13.997	13.952	14.173	14.261	13.637	13.976	13.778	14.319	14.019	13.965	13.762	14.019	13.857	14.115	13.863	13.989	13.895	13.759	13.58	14.464	14.056	14.392	13.833	13.907	13.76	14.231	14.529	13.985	13.759	13.839	13.727	14.396	14.529	13.678	14.033	14.042	14.099	13.729	14.13	13.729	14.008	13.438	14.139	13.727	13.74	13.936	13.981	14.501	14.195	14.103	14.589	13.704	13.724	14.149	13.834	13.734	13.947	14.196	14.333	13.96	13.808	13.866	13.877	13.673	13.84	14.082	13.947	14.031
Prot_37400_Gmppa	145_Requants_ID_37400_LLPAITILGC(UniMod:4)R_2_Proteotypic_1	Gmppa	14.55	14.474	13.802	14.168	14.263	14.252	14.452	14.217	14.001	14.511	14.242	14.408	14.336	14.353	14.2	14.185	14.511	14.522	13.937	14.953	14.652	13.886	14.675	14.373	14.164	14.446	14.662	14.129	14.867	15.163	14.393	14.368	13.769	14.64	14.149	13.784	13.2	13.727	14.534	13.587	14.856	14.58	14.301	14.236	14.717	14.288	13.962	14.244	14.394	14.577	14.375	14.416	14.361	14.44	14.385	14.472	14.33	14.726	14.023	14.058	14.235	13.963	14.526	14.823	13.994	14.181	14.662	14.014	14.169	14.521	14.194	14.266	14.39	13.661	14.741	14.357	14.628	13.921	14.481	14.131	14.501	14.178	14.045	14.606	14.416	14.337	14.442	13.811	14.42	14.473	14.408	14.475	14.149	14.201	14.404	14.277	14.696	13.95	13.955	14.164	14.456	14.342	15.072	14.071	13.982	14.425	14.565	14.613	14.107	13.938	14.073	15.006	14.165	14.547	14.202	14.066	14.052	14.317	14.916	14.054	14.708	14.426	14.247	14.59	14.161	14.623	14.282	14.219	14.436	13.998	14.229	14.452	15.072	14.165	14.606	14.217	13.897	14.053	14.44	14.276	14.218	14.175	14.221	14.558	14.102	14.444	14.406	14.298	14.331	14.469	14.195	15.049	14.565	13.909	14.32	14.33	14.274	14.653	14.279	14.239	14.288	14.283	14.982	13.782	14.265	14.04	13.933	14.037	14.793	14.264	14.369	14.236	14.149	14.662	13.968	13.686	14.025	14.724	14.834	14.748	13.42	15.138	14.12	14.702	13.944	14.954	14.962	13.996	13.767	14.688	14.194	14.934	14.317	14.387	14.588	13.216	14.517	14.48	14.132	14.861	13.939	14.335	14.46	14.423	14.471	13.821	14.372	14.369	14.928	14.452	14.55	14.583	14.214	14.179	14.041	14.327	14.037	14.468	14.62	13.611	14.417	14.088	14.637	14.269	14.826	13.708	12.829	14.568	14.321	14.43	14.615	14.488	14.441	14.638	14.341	14.429	14.087	14.516	14.131	14.302	14.458	14.238	14.611	14.159	14.332	14.991	14.856	13.738	14.329	13.924	14.691	14.615	13.705	14.478	14.615	14.672	13.819	14.324	14.177	13.761	14.225	14.426	14.357	14.201	14.67	14.233	14.967	13.957	14.393	14.278	13.89	14.643	14.294	14.299	14.33	14.17	14.443	13.982	14.803	15.067	13.779	13.98	14.729	14.218	14.465	14.204	14.259	14.713	13.735	14.392	14.17	14.242	13.555	14.524	14.342	14.647	13.643	14.424	14.55	14.259	14.203	14.246	14.081	14.46	14.779	14.247	14.537	14.591	13.815	14.574	14.406	14.777	14.274	14.646	14.272
Prot_52676_Gmppb	290_Requants_ID_52676_SIGESVPEPR_2_Proteotypic_1	Gmppb	15.429	15.742	15.448	15.378	15.211	15.44	15.438	15.496	15.257	15.337	15.5	15.392	15.604	15.332	15.389	15.359	15.649	15.463	15.536	15.566	15.278	15.51	15.404	15.27	15.551	15.488	15.207	15.443	15.595	15.785	15.62	15.57	15.667	15.778	15.276	15.46	15.187	15.217	15.398	15.033	15.115	15.419	15.314	15.206	15.674	15.535	15.612	15.47	15.221	15.591	15.551	15.484	15.521	15.586	15.632	15.592	15.228	15.694	15.167	15.727	15.506	15.476	15.365	15.536	15.223	15.419	15.478	15.204	15.389	15.462	15.588	15.559	15.158	15.021	15.53	15.537	15.521	15.364	15.733	15.305	15.522	15.573	15.434	15.358	15.394	15.258	15.583	15.645	15.329	15.402	15.456	15.735	15.491	15.487	15.387	14.996	15.666	15.347	15.353	15.336	15.642	15.462	15.542	15.373	15.506	15.38	15.487	15.575	15.424	15.411	15.314	15.218	15.453	15.192	15.371	15.318	15.563	15.461	15.625	15.353	15.338	15.344	15.456	15.301	15.377	15.668	15.364	15.535	15.44	15.358	15.515	15.527	15.538	15.316	15.592	15.482	15.239	15.192	15.439	15.306	15.514	15.646	15.391	15.679	15.163	15.342	15.652	15.429	15.459	15.618	15.536	15.451	15.315	15.249	15.54	15.119	15.591	15.459	15.579	15.332	15.125	15.791	15.455	15.506	15.595	15.439	15.467	15.357	15.49	15.248	15.416	15.438	15.453	15.334	15.175	15.524	15.359	15.677	15.578	15.464	15.443	15.588	15.553	15.457	15.45	15.381	15.337	14.611	15.578	15.805	15.426	15.552	15.45	15.554	15.461	15.381	15.418	15.467	15.366	15.488	15.519	15.476	15.252	15.59	15.33	15.586	15.304	15.49	15.705	15.472	15.624	15.595	15.435	15.433	15.363	15.198	15.39	15.306	15.323	15.596	15.332	15.479	15.514	15.479	15.71	15.329	15.031	15.443	15.261	15.464	15.601	15.597	15.5	15.662	15.5	15.063	15.023	15.909	15.503	15.542	15.587	15.537	15.646	15.26	15.195	15.341	15.556	15.41	15.546	15.665	15.581	14.971	15.676	15.156	15.731	15.436	15.458	15.499	15.487	15.631	15.607	15.746	15.563	15.171	15.058	14.937	15.3	15.508	15.561	15.601	15.496	15.518	15.651	15.436	15.517	15.419	15.615	15.407	15.817	15.754	15.146	15.503	15.452	15.655	14.964	15.333	15.516	15.321	15.441	15.302	15.262	15.35	15.379	15.35	15.737	15.587	15.561	15.576	15.691	15.458	15.464	15.443	15.265	15.469	15.521	15.726	15.336	15.332	15.468	15.451	15.147	15.248	15.351	15.477	15.457
Prot_55010_Gmpr	285_Requants_ID_55010_STC(UniMod:4)TYVGAAK_2_Proteotypic_2	Gmpr	12.466	12.46	12.68	12.811	12.386	12.699	13.061	12.663	12.296	12.487	11.277	12.356	12.126	12.885	12.728	13.221	12.794	12.441	12.735	13.591	11.986	11.959	12.131	12.441	11.91	12.896	12.509	12.607	12.605	11.924	12.378	12.174	12.549	12.935	13.075	12.891	13.112	12.759	12.451	12.435	12.321	12.45	12.287	12.593	12.367	12.54	12.557	12.965	12.801	12.513	12.302	12.16	11.858	12.347	12.217	12.705	12.597	12.481	13.164	13.224	12.133	12.709	13.087	12.269	12.575	11.975	12.528	13.127	12.644	13.049	12.309	12.255	12.787	12.683	12.147	12.38	11.944	11.95	12.808	12.821	13.084	12.606	12.469	12.421	12.669	12.339	12.59	12.532	12.733	12.133	12.29	12.161	12.669	12.753	12.7	12.801	12.941	13.154	12.636	11.576	12.635	12.577	11.951	12.84	11.775	12.556	12.838	12.837	12.366	12.142	12.79	12.118	12.64	12.333	12.434	12.771	12.614	12.194	12.082	12.613	12.312	12.623	12.432	12.393	12.7	12.564	12.779	12.48	12.733	12.935	11.201	12.889	13.231	12.416	12.612	12.29	12.958	12.326	12.569	12.821	11.276	12.404	11.96	12.949	13.084	12.374	11.864	12.338	13.049	12.077	12.679	12.134	12.718	12.177	12.684	12.321	12.602	13.181	12.176	12.59	11.745	12.68	12.093	12.022	13.005	13.119	12.226	13.072	12.314	12.769	12.549	12.864	12.479	12.577	12.564	12.688	12.817	12.573	12.608	12.68	12.461	12.393	12.518	12.72	12.251	12.683	12.536	11.848	12.207	12.544	12.66	12.769	12.435	12.445	12.908	12.237	12.104	12.385	12.658	12.664	12.505	12.553	12.769	11.514	12.909	12.737	12.675	12.695	11.864	12.318	13.479	11.843	12.052	11.307	13.281	12.692	12.684	12.573	12.85	12.735	12.763	12.392	12.633	12.456	12.883	12.079	12.719	12.498	12.375	12.601	12.314	12.499	12.686	12.618	12.484	12.158	12.372	13.061	12.981	12.165	12.663	12.705	12.479	12.297	12.296	12.135	13.014	12.305	12.958	12.536	11.944	12.688	12.801	12.073	12.836	12.69	12.632	12.605	12.029	12.807	12.348	11.502	13.194	12.373	12.286	12.634	13.025	13.189	12.969	11.788	13.003	12.677	11.505	11.971	12.21	12.546	12.541	12.793	11.938	12.44	12.063	12.833	13.083	12.69	12.715	12.883	12.903	12.533	12.282	12.389	12.861	12.19	12.671	12.195	12.435	12.425	12.785	13.085	12.121	12.568	12.203	12.076	12.524	12.6	13.283	12.615	12.313	11.953	12.591	12.991	12.478	12.647	12.369	12.232	12.678
Prot_26720_Gmps	236_Requants_ID_26720_IIGDTFVK_2_Proteotypic_1	Gmps	14.246	15.543	14.261	15.883	15.827	15.827	16.179	15.508	15.381	14	15.594	14.779	14.102	14.247	13.929	13.823	15.362	15.939	15.19	16.137	16.045	15.079	16.095	15.168	14.035	15.965	14.447	13.375	15.92	15.926	15.7	15.578	15.972	13.75	14.598	13.853	15.748	14.364	16.309	14.832	14.438	15.896	15.892	15.76	15.376	15.285	14.728	15.632	14.576	14.335	14.386	15.96	14.742	14.981	15.585	16.662	14.584	14.127	15.444	14.583	15.569	13.877	15.675	15.359	14.97	15.306	14.777	14.362	15.644	14.179	15.127	16.057	14.786	14.598	15.705	16.029	14.757	14.876	15.906	14.203	16.199	15.227	14.908	14.665	15.448	15.539	15.306	14.8	14.824	14.869	14.908	14.803	15.149	15.15	14.907	14.761	14.592	14.424	15.049	14.682	18.908	14.651	15.02	14.852	14.904	14.946	14.725	14.555	15.348	15.17	14.944	14.77	14.962	15.046	14.824	15.064	14.424	14.472	18.222	14.792	14.636	14.577	14.724	14.862	14.663	16.782	14.454	16.715	14.466	16.874	16.63	14.829	14.586	14.728	15.637	14.382	15.588	14.559	14.678	17.484	14.842	14.699	15.754	14.659	14.618	14.904	14.7	16.487	14.751	15.031	15.28	14.599	15.001	14.808	16.283	14.497	14.76	14.763	14.707	14.896	14.438	17.319	14.92	15.867	14.402	14.743	14.274	16.435	16.638	16.95	16.792	14.654	14.17	15.078	14.328	14.836	14.828	15.008	14.308	14.834	14.622	14.757	14.905	14.915	14.441	15.185	15.056	14.991	14.926	15.041	15.106	15.094	15.501	16.531	15.487	15.178	15.175	14.712	14.839	16.206	14.445	14.733	15.859	16.083	14.533	14.823	14.763	14.533	17.064	15.258	15.534	16.036	13.973	16.022	14.263	16.157	14.327	15.591	14.295	15.691	16.048	14.363	14.327	16.32	15.58	15.029	14.769	13.894	15.497	15.629	14.444	14.782	16.827	16.047	14.721	15.229	14.901	14.727	14.57	14.671	16.41	14.642	16.648	14.602	15.895	14.136	14.481	14.998	14.391	17.678	14.581	14.759	14.902	15.376	15.391	15.069	15.133	15.214	14.007	14.707	15.585	15.109	15.019	13.254	16.245	14.819	16.352	16.814	15.082	14.611	14.474	14.852	15.982	16.256	15.414	14.613	15.13	15.017	14.962	16.969	14.23	14.884	15.245	15.31	14.824	14.895	15.172	15.17	15.391	14.539	15	15.403	14.502	15.218	14.553	15.593	16.247	16.041	15.385	14.597	15.828	14.839	13.778	14.893	16.16	16.494	14.892	15.549	14.35	14.643	15.14	13.938	15.062	14.099	15.617
Prot_25325_Gna11	18_Requants_ID_25325_IATVGYLPTQQDVLR_2_Proteotypic_1	Gna11	13.963	14.03	14.185	14.108	14.135	14.364	13.916	14.336	13.925	14.276	14.256	14.224	14.148	13.911	14.349	13.936	14.33	13.855	13.888	13.838	14.01	14.14	13.933	13.849	13.857	14.169	14.439	14.456	14.288	14.491	13.722	14.277	14.244	13.888	13.935	14.065	14.136	13.861	14.124	14.284	13.968	14.345	14.048	14.005	14.107	14.277	14.394	13.998	14.163	14.254	13.988	14.014	14.31	13.763	14.298	14.245	13.745	13.741	13.956	14.165	14.332	14.286	13.871	13.847	14.152	14.406	14.131	14.398	14.498	14.354	13.311	14.477	14.397	13.983	14.188	14.023	14.196	13.566	14.405	13.95	14.026	13.972	14.325	14.123	14.128	14.263	13.978	14.019	14.004	14.056	14.251	14.278	14.041	14.227	14.156	14.036	14.261	13.891	14.207	13.988	14.175	13.926	14.185	14.096	14.372	14.079	14.129	14.048	14.03	14.293	13.757	14.178	14.088	13.814	14.031	14.301	14.324	14.195	13.793	14.235	14.171	14.42	14.14	14.366	13.844	13.687	13.77	14.28	13.903	14.073	14.249	14.17	14.259	13.872	14.168	14.323	14.269	14.195	14.488	14.001	14.2	14.079	14.107	13.889	13.877	14.338	14.038	14.051	14.137	14.156	13.94	14.738	14.047	14.16	14.04	13.915	14.43	14.299	14.078	13.658	14.125	14.482	14.25	13.951	14.099	14.403	14.543	14.151	13.623	13.984	13.811	13.899	13.722	14.23	14.04	14.435	13.949	14.278	14.348	14.297	14.184	14.341	13.991	14.232	14.509	13.973	13.852	13.805	14.145	13.909	14.405	14.191	13.99	14.128	13.718	14.539	14.18	14.028	14.087	14.09	14.292	14.175	13.912	14.103	14.627	13.822	14.063	13.886	14.638	13.985	14.245	14.202	13.944	14.092	14.168	14.184	14.037	14.074	14.105	14.185	14.134	14.131	14.012	14.138	14.362	14.123	13.838	14.278	14.176	14.117	14.143	14.109	14.195	14.219	14.151	14.496	14.24	12.751	14.321	14.324	13.951	14.263	14.081	14.307	14.237	13.855	14.477	14.061	14.193	14.174	14.052	14.262	13.665	14.289	14.065	14.27	13.903	13.895	14.156	14.117	14.284	14.165	13.76	14.247	14.096	14.052	14.171	14.381	14.18	14.127	14.194	14.305	13.857	14.155	14.207	14.058	14.059	14.276	13.851	13.964	14.041	13.955	13.864	14.573	14.281	14.503	13.793	14.357	14.207	13.972	14.103	13.88	14.017	13.539	14.448	14.287	14.103	14.189	14.498	14.097	14.285	13.997	14.045	14.191	13.092	14.195	14.281	14.211	14.28	14.186	14.056	14.133	13.783	14.149	13.797
Prot_97648_Gna13	280_Requants_ID_97648_MVDVGGQR_2_Proteotypic_6	Gna13	14.189	14.852	14.198	14.128	13.884	14.004	14.117	14.204	14.394	13.972	13.732	13.943	14.424	14.062	14.48	14.592	14.496	14.645	14.206	14.54	14.437	14.385	13.611	13.998	14.17	14.48	14.083	13.924	14.079	14.257	13.761	14.514	14.235	14.669	14.297	14.559	13.518	14.569	14.14	14.054	14.31	14.304	14.694	14.407	13.708	14.259	14.338	14.103	14.143	13.574	14.146	14.257	14.037	14.22	14.556	14.137	14.148	13.805	14.308	14.313	14.503	14.5	14.851	13.988	14.736	14.144	14.337	14.568	14.632	14.417	13.619	13.723	13.346	14.741	14.179	14.126	14.426	13.747	14.498	14.295	13.975	14.273	14.319	14.342	14.12	14.307	14.385	14.227	14.075	14.377	13.801	13.764	14.934	14.451	14.328	14.282	14.114	14.524	13.49	14.378	13.781	14.297	14.316	14.418	14.387	14.516	14.097	14.309	14.164	14.288	14.214	14.684	13.726	14.424	14.603	14.237	14.421	14.448	13.394	14.163	14.489	14.458	14.677	14.174	14.057	14.165	14.268	13.515	14.483	14.454	13.512	13.929	14.805	14.673	13.959	13.958	14.563	14.516	14.037	14.713	13.771	14.675	13.765	13.775	14.842	13.896	14.055	14.106	14.17	13.768	14.739	14.035	14.73	13.658	13.921	14.364	14.309	14.467	13.849	14.375	14.116	14.234	14.111	13.552	14.312	14.397	14.536	13.898	14.101	14.557	14.476	14.529	14.538	14.352	14.478	14.361	14.239	13.483	14.28	14.632	14.186	14.419	14.496	14.013	14.183	14.478	14.536	14.007	13.808	13.503	14.109	14.099	14.412	14.352	14.45	14.232	14.37	13.773	13.985	14.714	13.883	13.877	14.497	14.214	14.481	14.014	14.062	14.128	14.645	14.114	13.642	14.345	14.224	14.084	14.432	14.673	14.616	14.497	14.423	14.241	14.508	14.46	13.889	13.794	14.192	14.536	14.653	14.467	13.601	14.411	14.039	14.484	14.489	13.995	13.865	14.688	13.988	14.1	13.971	14.513	13.955	14.183	14.202	14.339	14.304	14.21	14.654	14.431	13.999	14.511	13.777	14.241	14.601	14.181	14.091	14.324	14.771	14.216	14.503	14.466	13.767	13.579	15.081	14.15	13.841	14.37	14.238	14.769	14.423	14.514	14.588	14.083	13.911	13.206	14.863	13.946	13.816	14.307	14.014	14.811	14.251	14.138	14.366	13.935	14.355	14.315	14.355	14.155	13.974	14.105	14.091	14.155	14.614	14.123	14.507	14.105	14.409	14.742	14.633	14.39	13.976	13.944	14.324	13.97	14.641	13.665	13.851	14.071	14.526	14.585	14.297	14.808	14.176	13.978	14.211
Prot_34822_Gnai1	4_Requants_ID_34822_LFDSIC(UniMod:4)NNK_2_Proteotypic_3	Gnai1	15.109	15.251	15.035	14.927	14.662	14.897	14.706	14.985	14.854	14.939	14.819	14.885	15.097	15.083	14.812	14.956	14.848	15.233	14.837	15.761	15.057	14.98	14.972	15.059	15.16	15.188	14.54	15.007	15.098	14.58	14.872	14.829	14.976	14.846	14.775	15.056	14.836	14.974	14.961	15.363	15.288	14.976	14.898	15.101	14.725	15.003	15.122	15.038	14.914	15.122	14.907	14.928	14.965	14.66	15.058	14.866	14.669	14.635	14.774	15.205	14.978	15.1	14.797	15.1	14.848	15.024	15.073	15.071	15.024	15.131	15.22	15.145	15.356	15.232	15.265	14.879	15.051	14.738	14.889	14.869	14.973	14.812	14.643	14.968	14.966	14.894	15.104	15.013	14.906	15.046	14.646	15.01	14.866	14.861	15.275	15.106	14.877	15.002	14.868	15.013	14.743	14.943	14.968	15.08	15.057	15.176	14.953	14.736	15.044	14.93	14.635	15.136	15.005	15.001	14.84	14.915	14.766	14.792	15.552	15.022	14.768	14.979	14.474	15.094	15.126	15.141	14.871	14.939	14.982	14.531	15.199	15.016	15.542	15.088	15.054	15.045	14.614	14.884	14.868	14.895	14.962	15.099	14.82	15.027	14.92	14.856	15.099	14.885	14.834	15.259	15.021	14.854	14.974	14.908	14.894	14.641	14.975	15.05	14.957	14.805	15.276	15.376	14.908	15.043	14.889	14.943	15.019	14.969	15.033	14.877	14.991	15.142	14.854	14.818	14.862	15.114	15.04	14.902	14.985	14.958	14.686	14.626	15.231	14.898	15.004	14.877	14.869	14.999	15	14.99	15.013	15.327	14.677	14.865	15.158	14.999	14.722	15.263	14.983	15.002	14.871	14.832	14.82	15.305	15.036	14.777	15.007	14.988	15.034	14.745	15.072	15.042	14.977	15.003	14.938	14.657	14.982	15.009	14.975	14.81	15.124	14.874	14.963	14.961	15.126	15.022	14.54	14.987	14.899	14.724	15.072	15.066	15.142	15.266	14.723	15.23	15.138	14.885	14.367	14.956	14.723	15.195	15.015	15.097	14.986	15.112	14.833	15.065	14.716	14.924	15.076	15.223	15.026	14.568	15.234	14.99	14.867	14.961	15.393	14.868	14.966	14.973	15.172	14.614	14.664	14.832	15.47	14.908	14.746	14.999	14.852	14.893	15.067	15.037	15.071	14.84	14.981	14.853	15.292	15.143	14.871	15.013	15.132	14.966	14.856	14.905	15.112	14.887	14.817	14.947	14.835	15.023	14.889	14.842	15.254	15.02	15.044	15.53	14.911	15.105	14.906	14.696	14.733	15	15.216	14.691	14.972	15.025	15.134	15.188	14.883	14.767	15.005	14.842	15.028
Prot_41014_Gnai2	253_Requants_ID_41014_LWADHGVQAC(UniMod:4)FGR_3_Proteotypic_1	Gnai2	14.822	14.75	14.6	14.581	14.529	14.799	14.677	14.46	14.534	14.604	14.494	14.228	14.53	14.288	14.714	14.633	14.265	14.897	14.218	15.41	14.831	14.728	14.636	14.945	14.889	14.608	14.164	14.374	14.598	14.598	14.688	14.593	14.47	14.402	14.57	14.667	14.181	14.441	14.906	15.034	15.069	14.525	14.391	14.944	14.535	14.658	14.465	14.58	14.563	14.74	14.517	14.962	14.875	14.445	14.548	14.65	14.373	14.322	13.738	14.686	14.759	14.71	14.668	14.871	14.506	14.575	14.808	14.552	14.476	14.815	14.736	14.491	14.875	14.962	14.797	14.45	14.982	14.11	14.972	14.525	14.818	14.589	14.161	14.521	14.665	14.535	14.642	14.455	14.747	14.728	14.496	14.223	14.795	14.823	14.973	14.174	14.662	14.69	14.774	14.67	14.487	14.569	14.401	14.803	14.194	14.585	14.894	14.898	14.66	14.491	14.328	14.798	14.627	14.613	14.512	14.397	14.598	14.653	15.341	14.618	14.383	14.638	14.026	14.746	14.703	14.593	14.448	14.574	14.588	14.53	14.91	14.732	14.621	15.137	14.758	14.425	14.622	14.547	14.821	14.858	14.771	14.718	14.327	14.401	14.207	14.612	14.73	14.487	14.365	14.693	14.776	14.73	15.001	14.475	14.547	13.772	14.603	14.669	14.85	14.596	14.955	14.345	14.76	14.471	14.509	14.633	14.527	14.353	14.814	14.587	15.264	14.974	14.225	14.88	14.379	14.808	14.238	14.495	14.574	14.768	14.255	14.333	14.782	14.505	14.706	14.887	14.762	14.452	14.675	14.628	14.097	14.397	14.591	14.971	14.903	14.461	14.337	15.012	14.504	14.73	14.625	14.255	14.619	14.686	14.716	14.698	14.099	14.827	14.956	14.208	14.82	14.57	14.348	14.988	14.767	14.273	14.39	14.331	14.778	14.721	14.54	14.358	14.563	14.873	14.818	14.583	14.377	14.595	14.317	14.64	14.49	14.585	14.885	14.937	14.535	14.668	14.968	14.424	13.682	14.628	14.481	14.692	14.781	14.69	14.598	14.497	14.655	14.659	14.667	14.592	14.696	14.572	14.695	14.53	14.625	14.612	14.557	14.646	14.988	14.592	14.583	14.571	14.731	14.39	14.088	14.52	15.272	14.683	14.719	14.851	14.436	14.51	14.662	14.58	14.704	14.407	14.336	14.206	15.175	14.917	14.477	14.691	14.611	14.51	14.408	14.568	14.57	14.703	14.559	14.515	14.397	14.507	14.597	14.699	15.023	14.686	14.724	15.399	14.957	14.518	14.443	14.37	14.341	14.281	14.863	14.338	14.933	14.25	14.328	14.434	14.37	14.658	14.501	14.699	14.653
Prot_8137_Gnai3	239_Requants_ID_8137_DGGVQAC(UniMod:4)FSR_2_Proteotypic_1	Gnai3	14.512	14.058	14.727	14.447	14.216	14.082	13.976	13.489	14.046	14.156	14.215	14.551	14.635	14.45	14.352	14.2	14.147	14.515	14.533	14.335	13.985	14.173	14.127	14.237	14.197	14.284	14.365	14.096	14.38	13.532	14.395	14.499	13.968	14.226	14.186	14.398	14.599	14.253	14.549	14.76	13.999	13.925	14.461	14.412	14.499	14.017	14.196	14.179	14.082	14.54	14.273	14.211	14.309	14.004	14.079	14.061	13.731	13.958	13.953	14.343	14.937	14.52	14.085	14.082	14.448	14.044	14.344	14.242	14.443	14.971	14.759	14.767	14.419	14.356	14.568	14.676	14.096	13.55	13.657	14.253	14.314	14.028	14.068	14.393	14.453	14.095	13.763	14.429	14.356	14.708	13.922	14.544	13.95	14.644	14.279	13.863	14.264	13.947	14.312	14.15	14.787	14.186	13.906	14.136	14.454	14.462	14.288	14.46	14.003	13.69	14.761	13.976	14.158	14.496	14.138	14.256	14.225	14.028	14.657	14.058	14.645	14.108	14.108	14.136	14.189	14.283	14.47	14.072	14.144	14.533	14.098	14.181	14.084	14.245	14.033	14.396	14.073	14.348	14.479	14.395	14.471	14.54	14.291	14.079	13.845	14.092	14.543	14.12	14	14.256	14.625	14.267	14.234	14.192	14.203	14.247	14.364	14.21	14.529	13.945	13.896	14.651	14.389	14.477	14.481	14.12	14.066	14.315	14.338	13.396	13.718	14.55	14.286	14.041	14.194	14.206	14.162	14.34	14.253	14.43	14.671	14.383	14.37	14.304	14.955	14.513	14.126	14.389	14.938	14.198	13.192	13.732	14.416	13.912	13.816	14.819	14.108	14.263	14.319	14.258	14.442	14.25	13.505	14.492	14.528	14.223	14.147	14.223	14.539	13.542	13.686	14.117	14.245	14.532	14.612	14.258	14.625	14.403	14.165	14.615	14.757	14.257	13.78	13.586	14.36	14.303	14.482	14.537	14.17	14.136	14.425	14.152	13.91	14.328	14.241	14.057	14.364	14.173	14.049	14.518	14.175	14.156	14.262	14.021	14.279	14.351	14.229	13.551	14.468	14.661	13.991	14.159	13.869	14.65	14.453	14.158	14.141	14.292	14.392	14.237	14.881	14.536	13.762	13.98	13.561	13.877	13.854	14.447	14.479	14.496	14.464	14.219	14.28	14.486	14.477	14.384	14.489	14.242	14.431	14.221	14.066	14.202	14.094	14.264	14.004	14.441	14.245	14.558	13.866	14.41	13.961	14.287	14.328	13.883	14.811	14.384	14.097	14.338	14.469	14.491	14.157	14.222	13.972	14.336	13.987	13.886	14.821	14.334	14.053	14.344	14.093	14.378	14.311	13.903	15.134
Prot_27495_Gnao1	103_Requants_ID_27495_ILLLGAGESGK_2_Proteotypic_12	Gnao1	17.561	17.889	17.131	17.401	14.747	17.23	15.243	17.187	17.973	17.917	17.239	17.817	17.127	16.991	17.014	17.574	17.643	17.012	17.225	17.739	17.823	17.303	17.724	16.987	17.022	17.251	16.899	16.896	17.245	17.22	17.252	16.987	17.021	17.173	16.546	16.849	17.1	16.692	16.759	16.978	17.502	17.239	17.188	17.738	17.42	17.078	17.508	17.52	16.585	17.513	17.049	17.138	17.113	16.853	17.137	17.193	16.79	16.927	16.886	17.245	17.11	17.123	17.142	17.071	16.858	17.129	17.213	17.432	16.975	17.615	17.171	17.733	17.24	17.569	17.358	17.036	17.385	16.581	17.395	17.014	17.039	16.966	16.972	17.002	17.281	16.718	17.194	17.371	17.269	17.267	17.56	17.161	16.813	17.295	17.382	16.794	15.755	17.326	17.179	18.102	16.959	17.808	17.434	17.283	16.108	17.178	17.103	16.986	18.08	16.71	17.146	17.487	17.03	17.001	17.091	16.923	17.174	17.219	17.719	17.383	17.026	17.459	17.294	17.376	17.572	17.29	17.171	16.346	17.333	16.204	17.444	17.385	17.717	17.53	17.393	17.182	16.029	17.216	17.309	16.224	17.318	17.205	16.485	17.321	17.237	17.22	17.325	17.248	17.232	17.465	17.207	17.134	17.389	17.081	17.518	16.979	17.385	17.161	17.387	16.99	15.34	17.928	17.307	17.026	17.147	17.355	17.187	17.091	17.176	17.164	17.319	17.521	17.216	17.105	17.111	17.424	17.219	17.374	16.657	17.317	16.306	17.581	17.196	17.479	16.615	15.873	17.948	17.308	17.622	18.109	17.645	18.156	17.864	15.956	15.99	17.139	16.629	17.645	17.832	16.558	17.161	17.533	16.412	17.991	16.565	17.582	17.177	17.315	17.239	17.069	17.411	17.259	17.04	17.23	17.16	17.104	17.125	17.311	17.238	17.276	17.337	16.776	17.265	17.345	17.363	17.239	15.85	17.347	17.305	17.269	17.401	17.64	17.767	17.886	16.148	17.799	17.717	16.277	15.803	15.933	17.432	17.587	17.81	17.44	17.34	17.683	16.425	17.241	17.19	17.105	17.239	17.108	17.395	16.923	16.544	16.965	17.693	16.963	17.617	16.759	16.999	17.035	17.061	17.255	16.602	17.116	17.983	17.026	16.967	17.638	16.968	17.928	17.086	16.819	17.125	16.271	17.01	16.938	17.956	17.857	16.414	17.241	17.279	17.736	16.133	17.551	17.033	17.161	16.856	17.391	17.097	17.563	17.271	16.364	16.943	17.278	17.048	17.963	16.946	16.833	17.617	17.399	17.18	16.871	17.649	17.248	16.698	16.713	16.987	17.439	17.496	17.301	15.609	16.567	16.853
Prot_37342_Gnaq	81_Requants_ID_37342_LLLLGTGESGK_2_Proteotypic_3	Gnaq	15.784	15.493	14.177	14.948	14.919	14.873	15.018	14.394	15.151	14.922	14.762	15.265	15.36	15.051	14.781	14.72	15.165	15.646	15.153	14.936	15.04	14.752	14.806	14.286	14.632	15.38	14.596	15.481	15.182	15.195	15.087	14.582	15.143	14.87	15.597	13.554	15.171	15.758	15.382	15.358	15.125	15.052	14.97	14.692	14.794	15.248	15.218	14.814	14.792	15.413	15.169	15.025	15.089	13.927	14.729	15.99	14.223	15.131	14.625	15.17	14.684	15.391	15.181	14.77	15.096	14.811	15.526	15.285	14.935	15.47	15.28	14.675	15.488	13.988	15.594	14.651	15.613	14.001	15.238	14.904	15.845	15.168	14.613	14.711	14.671	14.437	15.352	15.019	15.396	15.665	15.149	15.191	14.459	15.303	14.369	14.861	15.323	14.565	14.715	15.536	14.345	15.395	15.614	14.486	14.864	15.079	15.282	14.548	15.354	14.445	15.074	14.75	15.074	15.218	15.234	15.223	14.366	15.119	14.272	15.259	15.222	15.081	15.003	14.797	15.022	15.193	15.027	15.256	15.167	15.279	14.374	13.803	14.917	14.874	15.196	15.337	15.039	15.188	15.395	15.411	15.227	13.905	15.204	15.129	15.219	15.446	14.333	15.31	14.45	15.391	15.468	15.502	14.709	14.261	15.744	15.399	15.664	14.133	14.691	15.804	14.176	14.319	14.562	14.532	14.393	15.379	14.121	15.379	15.539	15.346	15.483	15.583	15.455	15.435	15.451	15.334	15.192	15.477	13.826	15.29	15.034	15.161	14.38	15.261	15.567	15.135	15.437	15.132	15.162	13.553	15.038	15.167	14.998	15.009	15.197	14.879	14.109	15.413	15.148	15.114	14.884	15.072	14.871	15.423	15.441	14.002	15.441	14.374	15.672	15.499	15.371	15.284	14.527	14.819	15.505	14.64	14.554	14.642	14.515	14.969	15.869	15.011	14.661	15.499	14.735	14.567	15.716	14.474	15.649	15.574	14.672	14.742	14.792	14.716	15.836	14.677	14.722	14.677	14.607	15.636	14.395	15.714	15.798	14.399	14.489	14.523	14.416	15.44	15.345	14.273	15.323	15.407	15.54	14.528	14.432	15.549	14.539	14	14.77	14.725	15.026	15.251	14.774	14.486	15.225	15.212	15.718	15.878	15.177	15.408	15.161	14.228	15.02	14.177	14.96	15.053	14.406	15.271	14.736	15.442	14.006	14.619	14.723	15.415	15.273	16.077	14.825	15.767	15.644	14.743	15.056	15.123	13.914	14.465	15.096	15.54	14.887	15.766	15.229	14.901	14.902	15.279	14.101	15.263	15.431	14.318	15.122	14.817	15.156	15.533	14.788	14.866	15.069	14.67	14.973
Prot_61896_Gnas	250_Requants_ID_61896_VFNDC(UniMod:4)RDIIQR_3_Proteotypic_3	Gnas	15.259	15.068	14.153	13.997	15.212	15.069	15.227	14.884	15.13	14.909	14.687	15.047	14.661	14.552	14.36	13.807	14.656	15.589	14.595	15.138	15.717	14.956	15.203	14.726	15.043	15.329	14.855	14.729	14.703	14.924	15.235	14.711	15.012	14.892	13.554	14.495	15.093	13.494	15.176	15.009	15.28	15.23	14.697	15.439	14.589	14.87	15.267	15.011	14.289	14.93	14.694	14.763	15.184	14.332	15.209	15.248	14.544	14.774	14.808	14.558	14.861	14.635	15.521	14.822	14.558	14.75	15.088	15.247	15.275	14.256	15.373	14.622	14.156	13.026	14.587	14.499	15.35	14.529	15.26	15.122	14.826	15.382	15.076	14.883	14.953	14.69	14.398	14.336	15.498	14.932	15.012	14.936	14.709	15.174	15.394	14.511	14.539	14.334	15.229	15.457	14.248	14.678	14.88	14.984	14.352	14.419	15.412	14.829	14.754	14.952	14.888	14.281	14.985	14.696	15.075	14.779	14.826	15.019	13.755	15.065	14.798	15.085	15.249	15.059	15.113	14.563	15.268	13.811	14.902	14.009	14.242	15.404	15.815	15.401	14.757	14.17	13.993	15.168	15.551	15.331	14.218	14.899	13.987	14.015	15.314	15.859	13.929	15.223	14.266	15.3	15.45	14.186	15.234	14.34	14.308	14.434	14.281	14.927	15.216	15.32	15.089	14.123	15.355	14.042	15.066	15.116	14.754	14.973	14.775	14.676	15.336	15.017	14.585	15.018	14.716	14.963	14.418	15.237	15.158	14.919	14.66	14.882	14.699	14.849	14.496	14.69	14.903	14.062	15.19	13.714	14.713	15.017	14.991	15.393	15.509	14.368	15.345	13.742	14.771	15.134	14.541	14.478	15.245	14.59	15.372	14.009	14.67	15.103	15.065	14.697	15.252	14.59	14.506	15.193	14.887	14.641	14.227	14.732	14.652	15.14	14.607	14.185	15.089	15.824	14.493	15.388	14.874	14.428	15.209	14.733	14.683	14.671	15.232	15.071	14.323	14.07	14.185	15.871	15.749	14.692	14.493	14.889	14.725	14.675	15.059	14.761	14.949	14.644	14.867	14.698	14.593	14.954	14.388	15.237	15.05	15.032	14.279	14.859	14.518	14.873	14.959	14.755	15.106	14.702	14.919	14.699	15.02	15.154	14.893	14.752	14.687	15.01	15.265	14.827	14.742	14.64	14.924	14.68	15.316	15.346	14.715	15.008	15.119	14.096	14.921	15.131	14.784	13.955	14.746	15.121	14.822	14.828	13.534	14.437	13.928	15.445	15.215	16.1	15.299	14.983	14.867	14.885	14.832	14.822	15.398	15.15	13.305	14.63	14.916	15.524	14.723	14.978	14.779	14.757	15.211
Prot_35140_Gnb1	15_Requants_ID_35140_LFVSGAC(UniMod:4)DASAK_2_Proteotypic_1	Gnb1	14.798	14.909	14.808	14.65	14.505	14.708	14.787	14.838	14.617	14.594	14.605	14.359	14.988	14.673	14.575	14.579	14.002	14.656	14.856	15.448	14.79	14.453	15.012	14.644	14.561	15.053	14.393	14.795	14.966	14.528	14.829	14.521	14.446	14.676	14.625	14.829	14.215	15.22	14.688	14.967	14.956	14.718	14.385	14.749	14.822	14.456	14.611	14.462	14.861	14.815	14.566	14.562	14.817	15.071	14.738	14.788	14.334	14.708	14.699	14.929	14.811	14.743	14.954	14.379	14.705	14.736	14.741	14.55	14.299	14.795	14.848	14.427	14.976	14.648	14.945	14.624	14.641	14.57	14.752	14.429	14.762	14.638	14.705	15.022	14.703	14.696	14.913	14.86	14.8	14.807	13.486	14.813	14.807	14.914	14.92	14.68	14.804	14.544	14.709	14.678	14.68	14.567	14.918	14.693	14.787	14.79	14.495	14.683	14.689	14.873	14.615	14.485	14.689	14.463	14.934	14.243	14.491	14.432	15.101	14.775	14.697	15.071	14.466	14.967	14.519	14.036	14.495	14.953	15.062	14.646	14.523	14.426	15.228	15.184	14.948	14.605	14.572	14.535	14.805	14.78	14.63	14.63	14.283	14.642	14.798	14.736	14.69	14.629	14.87	14.798	14.636	14.486	14.53	14.87	14.702	14.375	14.457	14.593	15.244	14.697	14.995	14.81	14.926	14.489	14.722	14.8	14.84	14.483	14.818	14.564	14.572	14.854	14.957	14.476	14.562	14.82	14.533	14.325	14.751	14.622	14.525	14.626	14.919	14.46	14.977	14.659	14.779	14.543	14.546	14.893	14.585	14.72	15.102	14.619	14.793	14.57	14.579	14.777	14.286	14.787	14.76	14.803	14.429	15.034	14.524	14.68	14.642	14.747	14.953	14.323	14.541	14.721	15.189	14.455	14.921	14.384	14.655	14.718	15.134	14.69	14.666	14.663	14.768	14.723	14.924	14.827	14.599	14.598	14.507	14.616	14.538	14.791	14.681	15.138	14.607	14.743	14.546	15.026	14.585	14.529	14.846	14.802	14.79	14.645	14.513	14.997	14.515	14.588	14.223	14.803	14.791	14.872	14.518	14.764	14.984	14.507	14.536	14.59	14.849	14.532	14.718	14.55	14.433	14.271	14.413	14.521	14.808	14.501	14.95	14.609	14.451	15.099	14.733	15.081	14.382	14.929	14.652	14.917	14.96	15.038	14.634	14.683	14.963	14.625	14.527	14.522	14.595	14.693	14.706	14.417	14.654	14.458	14.643	14.342	14.889	14.882	14.865	15.141	14.96	14.763	14.507	14.523	14.527	14.855	14.947	14.656	14.577	14.57	14.682	15.029	14.707	14.668	14.531	14.592	14.907
Prot_29879_Gnb2	2_Requants_ID_29879_KAC(UniMod:4)GDSTLTQITAGLDPVGR_3_Proteotypic_1	Gnb2	15.774	15.95	15.558	15.606	15.637	15.649	15.656	15.749	15.738	15.661	15.78	15.823	15.856	15.651	15.726	15.514	15.89	15.783	15.655	16.088	15.86	15.539	15.548	15.57	15.956	16.039	15.605	15.861	15.7	15.596	15.834	15.638	15.662	15.633	15.68	15.774	15.685	15.623	15.621	15.757	15.889	15.777	15.66	15.721	15.732	15.635	15.841	15.679	15.84	15.905	15.576	15.806	15.64	15.817	15.703	15.769	15.382	15.764	15.521	15.771	15.798	15.725	15.652	15.69	15.469	15.911	15.74	15.653	15.793	16.069	15.748	15.903	16.139	15.517	15.832	15.674	15.721	15.383	15.575	15.63	15.652	15.696	15.975	15.69	15.663	15.774	15.658	15.765	15.73	15.899	15.751	15.67	15.691	15.758	15.734	15.743	15.656	15.884	15.848	15.706	15.71	15.591	15.565	15.863	15.637	15.914	15.812	15.784	15.494	15.771	15.691	16.076	15.869	15.588	15.712	15.624	15.68	15.7	15.98	15.956	15.789	15.811	15.507	15.791	15.834	15.751	15.628	15.551	15.53	15.812	15.669	15.75	15.839	15.662	15.674	15.799	15.78	16.046	16.016	15.878	15.716	15.718	15.585	15.822	15.593	15.527	15.795	15.869	15.573	15.862	15.709	16.019	15.587	15.498	15.691	15.779	15.792	15.815	15.721	15.73	15.852	15.911	15.597	15.599	15.793	15.763	15.805	15.675	15.746	15.708	15.778	15.809	15.922	15.811	15.9	15.387	15.623	15.801	15.848	15.718	15.787	15.499	15.518	15.88	16.176	15.583	15.674	15.745	15.605	15.637	15.813	15.647	15.675	15.687	15.649	16.059	15.803	15.567	15.484	15.846	15.741	15.786	15.641	15.764	15.915	15.583	15.624	15.744	15.891	15.781	15.663	15.943	15.803	15.598	15.664	15.739	15.719	15.597	15.786	15.794	15.746	15.597	15.762	15.721	15.6	15.671	15.645	15.836	15.83	15.876	15.61	15.789	15.773	16.088	15.602	15.837	15.537	15.881	15.131	15.661	15.844	15.791	15.844	15.893	15.626	15.607	15.594	15.633	15.873	15.741	15.864	15.599	15.743	15.872	15.553	15.855	15.686	15.543	15.723	15.74	15.716	15.73	15.551	15.644	15.861	15.716	15.975	15.797	15.776	15.656	15.783	15.637	15.777	15.628	15.485	15.602	15.638	15.796	15.859	16.013	15.66	15.688	15.801	15.72	15.577	15.753	15.843	15.546	15.686	15.788	15.62	15.617	15.69	15.678	15.867	15.845	15.767	15.988	15.664	15.627	15.587	15.843	15.576	15.982	15.629	15.67	15.888	15.818	15.513	15.36	15.441	15.681	15.668	15.805	15.733
Prot_9231_Gnb2l1	0_Requants_ID_9231_LWDLTTGTTTR_2_Proteotypic_1	Gnb2l1	17.711	17.762	17.591	17.656	17.687	17.771	17.76	17.656	17.631	17.597	17.48	17.629	17.803	17.642	17.662	17.685	17.588	18.113	17.499	18.057	17.88	17.764	17.595	17.59	17.615	17.653	17.427	17.663	17.702	17.866	17.768	17.631	17.624	17.718	17.564	17.687	17.439	17.738	17.73	17.794	17.857	17.827	17.814	17.718	17.628	17.671	17.714	17.648	17.446	17.711	17.632	17.798	17.668	17.52	17.654	17.987	17.403	17.529	17.457	17.679	17.7	17.724	17.878	17.8	17.571	17.737	17.889	17.813	17.692	17.691	17.892	17.603	17.804	17.606	17.949	17.613	18.064	17.383	18.023	17.565	17.515	17.666	17.465	17.626	17.765	17.473	17.831	17.644	17.819	17.587	17.797	17.608	17.751	17.523	17.897	17.532	17.809	17.556	17.537	17.627	17.63	17.627	18.077	17.652	17.705	17.621	17.935	17.603	17.706	17.582	17.546	17.88	17.83	17.566	17.636	17.471	17.772	17.672	18.115	17.814	17.344	17.677	17.668	17.644	17.704	17.79	17.537	17.802	17.729	17.496	17.793	17.613	18.003	17.681	17.731	17.586	17.591	17.631	17.781	17.876	17.89	17.555	17.597	17.791	17.455	17.768	17.735	17.643	17.673	17.736	17.615	17.732	17.805	17.502	17.681	17.527	17.766	17.606	17.667	17.574	17.8	17.976	17.907	17.5	17.86	17.836	17.615	17.496	17.638	17.422	17.735	17.895	17.672	17.753	17.637	17.652	17.627	17.805	17.676	17.768	17.614	17.611	17.679	17.752	17.76	17.532	17.693	17.372	17.594	17.969	17.566	17.973	17.649	17.753	17.733	17.589	17.681	17.719	17.642	17.827	17.623	17.816	17.489	17.713	17.743	17.753	17.41	17.804	17.926	17.632	17.802	17.747	17.498	17.685	17.66	17.704	17.636	17.626	17.736	17.771	17.862	17.548	17.756	17.799	17.789	17.537	17.596	17.756	17.603	17.592	17.671	17.764	17.912	17.797	17.648	17.773	17.672	17.657	17.147	17.828	17.336	17.723	17.969	17.724	17.732	17.541	17.615	17.695	17.638	17.592	17.549	18.035	17.71	17.617	17.598	17.654	17.663	17.645	17.747	17.592	17.639	17.647	17.741	17.599	17.692	17.67	18.188	17.646	17.658	17.643	17.681	17.729	17.709	17.618	17.68	17.427	17.621	17.639	17.779	18.248	17.502	17.564	17.788	17.709	17.478	17.795	17.711	17.478	17.614	17.839	17.551	17.634	17.589	17.614	17.9	17.762	17.704	18.096	17.626	17.544	17.711	17.527	17.526	17.675	18.205	17.613	17.77	17.632	17.638	17.481	17.539	17.552	17.765	17.528	17.713
Prot_8547_Gnb4	0_Requants_ID_8547_LLVSASQDGK_2_Proteotypic_1	Gnb4	16.374	16.695	16.313	16.381	16.312	16.335	16.261	16.388	16.378	16.348	16.423	16.413	16.53	16.216	16.301	16.276	16.504	16.513	16.269	17.1	16.526	16.444	16.191	16.475	16.355	16.677	16.339	16.414	16.552	16.065	16.557	16.337	16.342	16.428	16.322	16.323	16.219	16.435	16.329	16.544	16.558	16.427	16.354	16.374	16.398	16.291	16.441	16.251	16.468	16.6	16.341	16.364	16.249	16.642	16.336	16.484	16.154	16.497	16.26	16.421	16.488	16.454	16.631	16.381	16.341	16.407	16.351	16.302	16.372	16.408	16.376	16.374	16.743	16.474	16.676	16.191	16.638	16.112	16.552	16.276	16.394	16.3	16.354	16.402	16.498	16.264	16.344	16.39	16.396	16.52	16.442	16.401	16.477	16.219	16.475	16.442	16.339	16.405	16.295	16.438	16.385	16.261	16.589	16.462	16.437	16.345	16.436	16.415	16.493	16.347	16.05	16.528	16.371	16.447	16.429	16.3	16.383	16.296	16.904	16.57	16.303	16.48	16.209	16.275	16.462	16.334	16.276	16.324	16.355	16.182	16.334	16.423	16.762	16.442	16.21	16.316	16.467	16.507	16.518	16.497	16.436	16.374	16.245	16.575	16.31	16.511	16.49	16.338	16.326	16.309	16.391	16.45	16.378	16.288	16.497	16.216	16.529	16.124	16.542	16.097	16.211	16.755	16.428	16.355	16.495	16.385	16.305	16.396	16.267	16.306	16.48	16.753	16.466	16.41	16.277	16.463	16.438	16.484	16.451	16.529	16.278	16.294	16.568	16.511	16.451	16.231	16.568	16.082	16.325	16.432	16.319	16.634	16.258	16.402	16.42	16.343	16.409	16.532	16.174	16.32	16.57	16.46	16.254	16.279	16.61	16.443	16.289	16.339	16.591	16.387	16.384	16.461	16.386	16.48	16.473	16.175	16.343	16.243	16.512	16.441	16.583	16.318	16.339	16.508	16.507	16.494	16.326	16.369	16.325	16.497	16.305	16.413	16.399	16.333	16.371	16.286	16.323	16.883	16.138	16.378	16.38	16.443	16.573	16.401	16.364	16.38	16.436	16.268	16.346	16.23	16.611	16.567	16.48	16.129	16.264	16.465	16.455	16.282	16.562	16.42	16.213	16.219	16.663	16.315	16.268	16.421	16.849	16.616	16.414	16.357	16.434	16.279	16.506	16.414	16.438	16.208	16.28	16.405	16.479	16.587	16.258	16.389	16.491	16.475	16.319	16.328	16.364	16.293	16.468	16.375	16.251	16.291	16.402	16.194	16.65	16.529	16.618	16.881	16.553	16.357	16.306	16.22	16.292	16.459	16.695	16.24	16.293	16.199	16.315	16.368	16.157	16.269	16.454	16.248	16.258
Prot_27405_Gne	66_Requants_ID_27405_ILGVGISTGGR_2_Proteotypic_1	Gne	15.361	16.135	15.46	15.605	15.672	15.575	15.558	15.541	15.402	15.634	15.338	15.638	16.011	15.64	15.674	15.46	15.707	15.13	15.456	15.237	15.149	15.296	15.248	15.405	15.845	15.607	15.519	15.521	15.524	15.371	15.931	15.762	15.797	15.566	15.895	15.78	15.523	15.361	15.521	15.566	15.819	15.686	15.532	15.631	15.598	15.458	15.538	15.512	15.598	15.463	15.614	15.782	15.733	15.353	15.473	15.66	15.211	15.178	15.472	15.562	15.884	15.461	15.406	15.544	15.841	15.478	15.791	15.708	15.36	15.763	15.437	15.843	15.875	15.653	15.605	15.893	15.855	15.277	15.724	15.389	15.485	15.404	15.552	15.409	15.388	15.641	15.583	15.541	15.604	15.617	15.933	15.499	15.701	15.647	15.439	15.454	15.553	15.499	15.224	15.731	15.578	15.64	16.107	15.457	15.72	14.951	15.867	15.528	15.472	15.498	15.409	15.232	15.486	15.691	15.342	15.688	15.659	15.661	15.416	15.736	15.201	15.58	15.435	15.621	15.876	15.36	15.655	15.588	15.878	15.411	15.322	15.358	15.9	15.269	15.775	15.174	15.175	15.588	15.529	15.309	15.743	15.506	15.554	15.596	15.736	15.308	15.831	15.683	15.82	15.788	15.551	15.422	15.636	15.475	15.647	15.346	15.696	15.477	15.676	15.081	15.87	15.417	15.461	15.429	15.818	15.937	15.273	15.331	15.415	15.446	15.221	15.629	15.737	15.781	15.724	15.752	15.625	15.731	15.527	15.639	15.718	15.483	15.768	15.453	15.44	15.473	15.684	15.244	15.277	15.86	15.672	15.94	15.647	15.41	15.266	15.648	15.47	15.424	15.534	15.498	15.525	15.771	15.476	15.724	15.621	15.334	15.791	15.354	15.559	15.908	15.525	15.657	15.541	15.478	15.71	15.607	15.7	15.408	15.537	15.645	15.868	15.274	15.613	15.567	15.782	15.417	15.41	15.515	15.172	15.467	15.706	15.747	15.801	16.044	15.701	15.565	15.45	14.858	15.188	15.758	15.593	15.541	15.485	15.651	15.541	15.546	15.887	15.611	14.968	15.609	15.809	15.674	15.426	15.596	15.513	15.692	15.629	15.54	15.609	15.577	15.631	15.755	15.197	15.505	15.696	15.419	15.604	15.614	15.766	15.62	15.684	15.44	15.59	15.477	15.551	15.456	15.287	15.676	15.767	16.02	15.183	15.151	15.795	15.599	15.338	15.708	15.955	15.819	15.274	15.546	15.342	15.696	15.655	15.363	15.801	15.374	15.583	15.838	15.323	15.728	15.751	15.418	15.351	15.74	16.004	15.283	15.374	15.767	15.505	15.203	15.521	15.436	15.617	15.291	15.654
Prot_91912_Gng12	172_Requants_ID_91912_LEASIER_2_Proteotypic_1	Gng12	16.132	15.817	15.648	16.071	16.07	15.775	15.958	16.095	15.865	16.115	15.989	15.982	15.976	15.85	15.971	15.855	16.047	15.934	15.993	16.075	16.114	16.018	15.687	15.787	15.906	16.311	15.98	16.045	16.214	15.797	16.163	15.831	16.051	16.071	16.126	14.832	16.031	15.997	16.166	16.101	15.88	15.717	15.982	15.973	15.883	15.944	16.071	15.98	16.232	15.887	15.949	16.106	16.017	16.214	16.012	15.85	15.366	16.214	15.593	15.839	15.948	15.858	16.089	15.992	15.947	16.072	16.1	15.992	15.978	15.937	15.959	16.072	16.3	16.133	16.038	15.817	16.095	15.757	16.078	15.6	15.834	15.829	16.141	15.924	16.06	15.902	15.781	16.039	16.011	16.102	15.927	16.148	15.622	15.97	16.039	15.759	16.217	15.828	15.686	15.879	16.19	15.91	16.155	16.119	15.852	16.079	15.737	16.082	16.072	15.581	15.722	15.984	16.102	16.013	16.063	15.921	15.97	15.929	15.892	15.911	16.052	15.969	16.038	15.886	15.812	15.565	15.577	15.888	15.885	15.91	16.028	15.945	16.195	16.216	16.319	15.957	15.917	16.012	16.106	16.055	15.707	16.069	15.695	15.866	15.867	16.305	16.121	15.823	16.14	15.866	16.329	15.614	15.861	15.471	15.977	15.947	16.243	15.8	15.952	15.591	15.902	16.197	16.159	15.916	15.859	16.256	15.95	16.074	16.116	16.053	15.945	15.919	16.468	16.177	15.533	15.99	15.937	15.966	15.336	15.898	15.786	15.72	15.261	16.225	16.07	16.163	16.341	15.975	16.145	16.08	16.039	16.099	15.694	16.002	15.755	16.058	15.798	16.047	16.18	15.72	16.076	15.793	15.735	15.997	16.387	15.955	15.68	16.08	16.121	15.692	15.776	16.053	16.132	15.782	16.082	16.014	16.153	15.632	16.384	15.824	15.959	16.168	16.116	16.025	16.109	15.957	16.171	16.295	15.75	15.967	15.735	15.912	15.858	16.272	15.728	15.812	15.951	16.296	16.463	15.634	16.215	16.034	15.843	15.769	15.916	16.05	15.754	15.946	15.913	15.83	15.917	15.964	16.236	16.235	15.418	15.985	15.905	15.971	15.707	16.202	15.675	15.444	15.974	16.1	16.042	16.131	16.223	16.381	16.333	16.038	16.147	16.021	15.985	15.179	16.019	15.966	16.024	16.028	15.018	16.082	15.993	15.814	16.002	16.025	15.733	16.053	16.147	16.227	16.141	15.99	15.968	15.957	15.969	15.813	16.211	16.067	15.908	16.197	16.112	15.977	15.898	15.871	15.875	15.741	15.992	15.962	15.732	15.936	16.114	16.055	15.914	16.006	16.076	15.954	15.739
Prot_65239_Gng5	244_Requants_ID_65239_VSQAAADLK_2_Proteotypic_1	Gng5	14.722	14.668	14.498	14.77	15.204	14.544	15.274	14.963	15.106	14.884	14.717	14.776	14.362	14.38	14.823	14.368	14.609	14.984	14.385	15.288	15.22	14.716	14.845	13.944	14.871	14.576	14.913	14.66	14.921	15.119	15.449	15.025	14.575	14.786	14.874	14.897	14.075	15.01	14.807	14.681	15.001	14.936	14.959	15.041	14.396	14.488	14.756	14.134	14.767	14.885	14.612	14.648	14.394	14.419	15.31	15.25	14.81	14.691	14.895	14.563	15.351	14.552	14.747	14.958	15.166	15.349	15.337	15.218	15.222	14.681	15.236	13.531	14.095	13.351	14.517	14.552	14.893	14.657	15.14	14.683	15.225	15.171	14.765	14.907	14.212	15.18	15.245	14.31	14.815	14.665	14.891	14.962	14.706	14.592	15.057	15.004	14.647	14.418	14.789	15.122	14.896	15.031	14.442	14.58	14.959	14.641	14.304	14.578	14.784	15.221	14.513	14.16	14.484	15.129	14.404	15.058	14.921	14.923	15	15.071	15.055	14.244	14.986	14.684	15.061	14.496	15.187	14.705	14.699	14.822	13.759	15.08	14.949	14.674	15.159	14.305	15.018	15.313	14.249	14.428	15.321	15.422	14.134	15.141	15.044	14.607	13.97	14.47	14.758	13.851	15.481	15.219	14.8	14.26	15.109	14.915	14.933	15.11	14.166	14.025	14.555	15.099	14.342	15.183	15.211	14.468	14.867	15.146	14.069	14.719	14.943	15.221	14.735	14.793	14.904	15.486	15.068	15.101	14.859	15.26	14.084	14.697	14.774	14.979	14.901	14.678	14.718	14.356	14.427	14.709	15.121	15.052	14.461	14.339	14.688	15.119	15.356	14.742	14.685	14.762	14.317	14.777	15.264	14.517	14.974	14.49	14.9	15.275	14.231	14.829	14.961	14.296	13.854	14.171	15.587	15.483	15.021	15.184	15.132	15.17	14.935	14.908	14.954	14.805	14.825	15.019	14.985	14.7	14.966	14.885	14.632	14.64	14.734	14.502	14.683	14.718	14.532	14.942	15.281	14.826	14.708	14.877	14.514	14.842	14.816	14.641	14.676	14.356	14.884	15.009	14.584	14.358	15.056	15.386	14.485	14.435	14.886	14.94	14.283	15.02	13.864	13.881	15.231	15.231	15.363	15.045	15.531	15.818	14.512	14.534	14.41	14.342	13.945	14.159	14.757	14.221	14.728	14.629	15.36	14.631	14.453	14.621	14.866	15.38	14.626	14.589	14.641	15.169	15.134	14.942	14.799	14.841	15.6	14.787	15.011	14.64	14.547	14.52	14.517	14.806	14.686	14.406	15.216	14.4	15.17	14.875	14.654	14.716	15.231	14.563	14.673	14.821	14.833	14.25	14.749
Prot_116579_GNL2	59_Requants_ID_116579_YYETHNVK_2_Proteotypic_1	GNL2	12.632	12.913	13.275	13.556	13.192	13.119	13.34	13.232	12.871	13.086	13.161	13.414	13.031	13.598	13.78	13.67	13.314	12.918	13.335	12.933	12.463	12.781	12.999	12.387	12.583	13.019	13.08	13.5	13.482	12.822	12.902	13.02	13.345	13.451	13.521	13.574	13.98	13.616	13.476	12.908	12.552	12.44	13.042	13.227	13.192	12.92	13.21	13.209	13.261	13.106	13.206	12.952	12.99	12.088	13.184	13.123	13.476	13.199	13.812	14.054	14.08	13.338	10.923	13.188	13.333	13.231	13.114	13.032	13.299	13.512	13.385	13.596	13.441	12.543	13.585	13.485	12.994	13.309	13.137	13.117	13.483	11.988	12.741	13.664	13.145	13.904	13.015	12.664	12.392	13.214	13.287	13.01	13.178	13.305	13.519	13.102	13.443	13.003	12.85	13.321	13.209	12.888	12.833	13.011	13.666	12.543	13.174	13.591	13.564	13.423	12.817	12.665	12.641	13.543	13.325	13.459	13.501	13.222	13.128	12.723	13.979	13.343	13.67	13.023	13.092	12.206	13.036	13.312	13.075	13.183	13.03	13.228	12.98	12.944	12.959	13.261	13.659	12.962	12.467	13.285	12.7	12.887	13.411	12.489	12.682	13.151	13.153	13.074	13.393	13.131	13.191	13.119	12.589	13.166	13.367	13.275	13.746	13.48	13.028	12.674	12.64	13.277	13.025	12.98	12.853	12.726	13.493	13.659	13.283	13.704	13.041	13.293	12.884	12.296	12.82	12.231	13.564	13.05	14.016	13.789	12.373	13.214	13.497	13.273	13.175	13.698	13.249	12.312	13.104	13.297	12.888	13.298	11.982	12.901	13.85	13.462	12.553	13.325	12.076	13.465	13.27	13.009	12.777	13.143	13.541	13.562	12.906	13.396	12.401	12.661	13.139	12.48	13.422	12.784	13.433	13.269	13.627	13.991	13.32	13.302	12.985	13.195	12.478	12.675	13.103	13.675	13.926	12.953	13.249	12.903	12.998	13.04	13.105	13.831	13.095	13.311	12.886	12.802	12.24	13.187	12.82	13.466	13.234	12.923	13.307	14.041	13.371	13.054	13.593	12.885	12.849	12.983	13.369	13.105	13.509	13.191	12.718	11.852	13.525	12.631	11.443	13.601	13.22	13.522	13.423	13.499	13.297	13.57	13.174	13.805	13.334	13.117	11.073	12.625	13.656	13.359	13.397	13.023	13.179	12.769	13.162	13.156	13.141	13.431	13.095	12.753	13.251	13.493	13.548	12.692	13.571	13.23	13.7	13.103	13.216	13.244	12.965	12.829	13.021	13.299	12.871	13.124	13.363	13.191	13.1	12.764	12.871	12.92	13.576	13.572	13.494	13.651	13.268	13.16	13.158
Prot_6479_Gnmt	0_Requants_ID_6479_AWLLGLLR_2_Proteotypic_1	Gnmt	20.649	20.364	20.728	20.976	21.094	20.61	20.627	21.101	20.926	21.461	21.474	21.003	20.624	20.646	21.366	20.738	21.061	20.587	21.19	20.658	20.797	20.89	20.929	20.5	20.167	20.091	21.095	20.739	20.712	20.813	20.66	20.878	21.364	20.929	20.893	21.05	20.892	21.257	20.801	20.735	21.157	21.181	20.761	20.739	20.958	21.413	20.727	20.249	19.923	20.912	20.691	20.685	21.112	21.227	20.847	20.265	20.735	21.064	20.954	20.514	20.941	21.349	20.454	20.861	21.441	21.264	20.896	20.879	21.447	20.553	20.532	21.054	20.824	21.07	20.27	21.031	19.974	21.076	20.481	21.069	20.202	21.052	21.341	21.061	20.292	21.314	20.985	20.565	20.608	21.33	21.081	21.062	20.921	20.929	20.745	20.585	20.709	21.121	20.927	20.817	21.114	20.575	21.098	20.624	20.993	20.903	19.744	21.043	21.126	20.95	21.012	20.527	21.089	21.283	21.103	21.01	20.586	21.227	20.425	20.481	20.898	20.903	21.045	21.112	20.45	20.608	20.974	20.51	21.006	20.695	20.435	21.619	20.5	20.76	21.358	20.902	20.57	21.201	20.87	21.128	20.923	20.746	20.994	20.654	20.986	20.845	20.959	20.775	20.876	21.019	20.74	20.744	21.032	21.008	20.848	20.808	20.791	20.815	21.328	21.15	20.95	19.869	20.683	21.435	20.571	20.979	20.963	21.352	20.894	20.558	20.837	20.389	21.318	21.144	20.588	20.996	20.983	21.118	20.952	20.877	21.161	21.053	20.833	20.652	19.339	20.842	21.002	20.497	20.192	20.963	21.458	20.962	21.068	21.042	20.786	21.172	21.075	20.599	20.874	20.425	21.246	20.626	21.562	21.1	20.302	20.939	20.552	21.33	20.411	21.327	20.329	21.044	21.379	20.942	20.507	20.844	20.955	20.508	21.1	21.134	20.569	20.851	20.973	20.471	20.462	20.476	21.562	20.443	21.191	21.014	20.873	20.822	20.933	21.223	20.094	21.049	20.866	20.194	20.947	21.018	21.429	20.649	20.653	20.814	21.029	20.542	21.082	20.622	20.648	21.1	21.311	20.117	20.693	21.428	20.806	20.413	20.812	21.163	20.678	20.93	20.619	21.005	20.476	21.174	20.91	21.044	20.503	20.873	21.01	21.04	20.995	20.453	20.871	21.133	20.799	21.02	20.77	20.989	21.34	21	21.099	20.081	20.899	20.598	20.883	20.761	20.932	20.777	21.084	20.549	20.834	20.947	20.621	20.678	20.771	19.974	21.013	19.901	20.326	21.375	21.711	21.303	21.429	20.539	21.197	20.87	20.941	20.731	20.96	20.439	20.918	20.985	21.072	21.447	20.322
Prot_96135_Gnpda1	6_Requants_ID_96135_LVDPLYSIK_2_Proteotypic_1	Gnpda1	14.77	14.607	14.93	14.835	14.585	15.103	14.485	14.665	14.746	14.779	14.923	14.565	14.512	14.858	14.798	14.965	14.751	14.369	15.028	15.42	14.487	15.048	15.031	14.479	14.643	14.179	15.039	14.775	14.924	14.409	14.41	14.876	14.608	14.989	15.056	14.916	14.647	15.208	14.573	14.37	14.437	14.78	14.952	14.772	14.93	14.794	14.82	14.7	14.576	14.973	14.634	14.589	14.7	15.045	14.863	14.293	15.016	15.129	14.644	14.775	14.864	14.746	14.272	14.947	14.9	14.821	14.451	14.852	14.717	15.034	14.62	14.92	14.863	14.621	14.798	14.826	14.294	15.023	14.387	14.817	14.904	14.818	14.695	14.878	14.684	14.866	14.694	15.202	14.581	14.314	14.609	14.811	15.073	15.098	14.86	14.45	14.964	14.661	14.342	14.703	14.788	14.86	15.035	14.529	15.068	14.792	14.541	14.755	14.819	14.73	15.103	14.905	14.963	14.101	14.603	14.624	15.009	14.878	14.765	14.91	15.062	15.156	14.681	15.027	14.73	14.818	14.576	14.737	14.362	14.982	14.878	14.425	14.9	14.401	14.88	14.99	14.999	14.438	14.707	14.634	14.785	14.945	15.145	14.739	14.646	14.35	14.636	15.043	14.703	14.75	15.002	14.947	14.834	14.898	14.94	14.389	14.967	15.02	14.505	14.651	14.746	14.295	14.959	14.708	14.744	14.742	14.812	14.7	14.696	14.989	14.605	15.132	14.895	14.443	14.841	14.759	14.82	14.572	14.441	14.855	14.91	14.976	14.853	15.109	14.82	14.949	14.814	14.615	14.512	13.857	14.994	15.135	14.764	14.797	14.708	14.848	14.18	15.068	15.136	14.751	14.386	14.708	14.919	14.644	15.079	14.712	14.854	14.739	14.627	14.705	14.723	14.72	14.837	14.698	14.741	14.712	14.713	14.997	14.821	14.76	14.707	15.269	14.459	14.588	14.892	14.552	14.831	14.833	14.503	15.128	14.864	14.613	14.548	14.691	14.522	14.769	14.913	14.913	15.412	14.413	14.991	14.762	15.011	14.878	14.192	14.838	15.006	14.786	14.975	14.363	14.968	14.812	14.599	14.48	15.104	14.857	14.654	14.687	15.063	14.765	14.868	14.469	14.87	14.71	15.112	14.988	14.777	14.319	14.78	14.531	15.002	14.679	14.629	14.806	14.652	14.726	14.955	14.688	14.556	14.362	14.752	14.973	14.705	15.069	14.913	14.942	14.767	14.752	14.603	14.533	15.075	14.76	14.751	14.921	14.656	14.79	14.425	14.472	14.875	14.898	14.785	14.917	15.2	14.743	14.304	14.876	14.986	14.838	14.789	14.467	14.745	14.826	15.035	14.862	14.787
Prot_37364_Gnpnat1	0_Requants_ID_37364_LLLSTLTLLSK_2_Proteotypic_1	Gnpnat1	16.218	16.177	16.281	16.632	16.153	16.359	16.082	16.188	16.079	16.1	16.37	16.417	16.369	16.508	16.455	16.381	16.462	15.966	16.174	16.148	16.28	16.36	15.826	16.246	16.321	16.195	16.42	16.337	16.436	16.317	16.503	16.188	16.519	15.96	16.154	16.331	16.115	16.14	16.176	16.611	16.641	16.07	16.289	16.027	16.512	16.149	16.347	16.098	16.156	16.328	16.088	16.144	16.141	16.518	16.309	16.288	16.271	16.373	16.282	16.333	16.278	16.565	16.107	16.221	16.354	16.286	16.371	16.306	16.4	16.421	15.975	16.21	16.722	16.142	16.358	16.257	16.502	16.11	16.347	16.343	15.72	15.913	16.519	16.464	16.296	16.151	16.387	16.291	16.3	16.301	16.297	16.253	16.459	16.2	16.462	16.212	16.115	16.131	16.037	16.303	16.325	16.483	16.807	15.953	16.334	16.47	15.993	16.097	16.304	16.098	16.397	16.201	16.218	16.367	16.707	16.357	16.061	16.24	16.13	16.51	16.069	16.019	15.984	16.346	16.648	16.183	16.763	16.206	16.459	16.059	16.151	16.477	16.521	16.252	16.317	16.037	16.314	16.351	16.239	16.479	16.52	16.059	16.408	16.201	16.239	15.964	16.407	16.172	16.315	16.238	16.163	16.055	16.409	16.082	16.349	15.984	16.414	16.305	16.707	16.042	16.463	16.405	16.144	16.364	16.306	16.736	16.279	16.196	16.119	16.179	16.026	16.316	16.27	16.312	16.281	16.197	16.435	16.564	16.263	16.162	16.394	16.191	16.361	16.245	16.192	16.171	15.944	15.938	16.01	16.329	16.289	16.493	16.489	16.475	16.239	16.332	16.233	16.228	16.216	16.394	16.196	16.388	16.327	16.268	16.317	16.062	16.357	16.639	15.722	16.482	16.207	16.562	16.152	16.321	16.142	16.151	16.259	16.2	16.423	16.119	16.235	16.239	16.176	16.343	16.016	15.982	16.215	16.424	16.112	16.281	16.164	16.349	16.472	16.187	16.298	16.21	16.209	16.508	16.799	15.965	16.393	16.175	16.661	16.003	16.035	16.089	16.57	16.161	16.266	16.096	16.52	16.548	16.015	15.982	16.409	16.346	16.199	16.224	16.377	16.184	16.314	16.319	15.772	16.355	16.281	16.363	16.555	16.222	16.233	16.245	16.323	16.319	16.315	16.356	16.277	16.195	16.185	16.278	16.282	16.664	16.137	15.874	16.246	16.115	16.158	16.263	16.447	16.59	16.199	16.409	16.202	16.276	16.312	16.275	16.296	16.283	16.218	16.346	16.318	16.094	15.883	15.916	16.313	16.528	16.629	15.774	16.495	16.517	16.44	16.285	16.334	16.058	16.081	16.532	16.097
Prot_1692_Gns	278_Requants_ID_1692_AFQNVIAPR_2_Proteotypic_1	Gns	14.582	14.562	14.475	13.944	14.321	14.621	13.746	14.618	14.508	14.35	14.813	14.217	14.533	14.178	14.459	14.433	14.41	14.619	14.615	14.426	14.767	14.25	14.405	14.441	14.578	14.08	14.331	14.074	14.903	14.031	14.388	14.438	14.46	14.367	14.248	14.65	14.282	13.977	14.391	14.411	14.467	14.406	14.471	14.895	14.356	14.496	14.726	14.7	13.951	14.156	14.152	14.67	15.09	14.296	14.374	14.504	14.413	14.28	14.591	13.87	14.015	14.22	14.286	14.234	14.368	14.312	14.746	14.484	14.642	14.455	14.16	14.172	14.297	14.628	14.33	14.687	14.401	14.229	14.689	14.248	14.637	14.384	14.294	14.402	14.702	14.568	14.331	13.979	14.639	13.987	14.417	14.417	14.355	14.246	14.209	14.825	14.275	14.287	14.719	14.445	14.672	14.255	14.541	14.3	14.276	14.216	14.597	14.056	14.802	14.371	14.086	14.275	14.312	14.414	14.531	14.267	14.34	14.409	15.247	14.31	14.202	14.035	14.121	14.164	14.223	14.496	14.533	14.627	14.527	14.6	14.704	14.614	14.494	14.275	14.444	14.543	14.431	14.508	14.448	14.626	14.667	14.25	14.511	14.916	14.076	13.352	14.711	14.393	14.635	14.463	14.161	14.552	14.116	14.548	14.66	14.624	14.698	14.193	14.682	14.121	14.229	14.741	14.707	14.477	14.116	14.277	14.151	14.619	14.185	14.149	14.902	14.744	14.478	14.515	14.327	14.492	14.353	14.064	14.428	14.537	14.29	14.329	14.211	14.23	14.342	13.932	14.228	14.619	14.715	14.74	14.266	14.27	14.333	14.587	14.622	14.508	14.439	14.49	14.545	14.013	14.454	14.626	14.353	14.64	14.048	14.774	14.107	14.258	14.988	14.09	14.122	14.471	14.699	14.332	14.441	14.626	14.264	14.691	14.527	14.562	13.956	13.932	14.312	14.696	14.536	14.312	14.519	14.148	14.438	14.074	14.39	14.436	14.35	14.616	14.416	14.458	14.389	14.464	15.062	14.243	14.198	14.545	14.311	14.057	14.407	14.161	14.788	14.054	14.474	14.299	14.849	14.325	13.968	14.564	14.577	14.415	14.308	14.36	14.437	14.29	14.531	14.579	14.707	14.046	14.537	14.159	14.683	14.544	14.155	14.467	14.306	14.515	14.507	14.656	14.374	13.952	14.282	14.206	14.723	14.442	14.427	14.437	15.12	14.168	14.308	14.331	14.419	14.339	14.336	14.502	14.38	14.325	14.063	14.307	14.52	14.527	14.537	14.914	14.548	14.646	14.279	13.735	14.224	14.63	14.723	14.456	14.301	14.378	14.602	14.227	14.203	14.1	14.447	14.387	14.623
Prot_93661_Golga2	73_Requants_ID_93661_LLELQELVLR_2_Proteotypic_1	Golga2	13.214	13.35	13.135	13.293	13.213	13.029	13.445	12.905	13.361	13.164	13.256	13.249	13.593	13.457	13.508	13.466	13.45	13.774	13.026	13.592	13.257	13.126	13.376	13.319	13.097	13.25	13.252	13.295	13.328	13.365	13.253	13.223	13.57	13.174	12.91	13.45	13.185	12.886	12.652	13.603	13.509	13.305	13.372	13.646	13.224	13.483	13.175	13.151	13.302	13.375	13.272	13.283	13.123	13.095	13.106	13.604	13.135	13.448	12.894	13.488	13.192	13.478	13.245	13.419	13.203	13.338	13.414	13.108	13.074	13.241	13.421	13.421	13.248	12.967	13.66	13.353	13.582	13.15	13.583	13.197	13.178	13.107	13.001	13.366	13.321	13.13	13.374	13.487	13.309	13.158	13.344	12.958	13.622	13.292	12.708	13.433	13.264	13.217	13.52	13.559	13.284	13.258	13.33	13.169	13.158	13.198	13.602	12.89	13.149	13.367	13.587	13.365	13.337	13.096	13.316	13.344	13.261	13.139	13.417	13.385	13.08	13.213	13.034	13.071	13.301	13.125	13.347	13.402	13.697	13.378	13.322	13.242	13.412	13.118	13.368	13.363	13.011	12.934	13.324	13.23	13.465	13.217	12.989	13.491	13.083	13.408	13.568	13.376	12.938	13.383	13.056	13.195	13.237	13.456	13.297	13.391	13.206	13.536	12.974	13.2	13.481	13.812	13.28	13.183	13.044	13.27	13.41	13.048	13.559	13.04	13.147	13.171	13.329	12.977	13.347	13.358	13.381	13.711	13.104	13.479	13.581	13.03	13.243	13.365	13.338	13.013	13.241	12.98	13.242	13.887	13.393	13.528	13.153	13.247	13.28	13.016	13.169	13.331	13.23	13.589	12.942	13.466	13.234	13.194	13.45	13.577	12.902	13.353	13.587	13.16	13.497	13.002	13.385	13.163	13.226	13.15	13.653	13.201	13.399	13.277	13.133	13.374	13.431	13.44	12.682	13.076	13.375	13.537	13.196	13.284	13.231	13.27	13.471	13.096	13.384	13.433	13.204	13.359	13.375	13.466	12.685	13.357	13.554	13.294	13.071	13.043	13.706	13.118	13.357	13.227	13.63	13.065	13.291	12.951	13.507	13.443	13.419	13.1	13.299	13.121	13.586	13.15	13.271	13.482	13.205	13.303	13.346	13.216	13.226	13.417	13.288	13.046	13.546	13.209	13.138	13.076	13.31	13.367	12.879	13.382	13.485	13.503	13.168	13.554	13.354	13.329	13.162	13.217	13.032	13.42	13.113	13.431	13.336	13.493	13.347	13.381	12.981	13.099	13.309	13.256	13.295	12.99	13.27	13.282	13.739	12.986	13.374	13.702	13.418	13.382	13.335	13.192	13.438	13.447	13.445
Prot_91908_Golim4	189_Requants_ID_91908_LEAQETLNK_2_Proteotypic_1	Golim4	12.725	12.876	13.058	13.056	12.792	12.894	13.22	12.581	12.715	12.961	12.89	12.575	13.183	13.276	13.132	13.149	12.708	13.015	13.08	13.363	12.95	12.714	13.231	12.666	12.799	12.698	12.671	13.125	13.151	12.585	12.921	13.036	12.971	13.383	13.534	12.68	13.039	12.824	12.228	13.026	12.816	12.335	12.916	13.224	13.19	12.52	13.12	12.766	12.77	13.327	12.869	13.069	12.751	12.793	13.181	12.953	12.949	12.848	12.966	13.056	13.204	12.879	12.507	13.058	13.53	12.577	13.048	12.942	12.741	12.723	13.086	12.942	12.644	13.05	12.805	13.018	13.576	12.924	13.506	12.936	13.147	12.627	12.022	13.052	12.8	12.888	13.268	12.631	12.891	13.242	13.153	12.273	12.948	13.032	12.877	12.803	12.705	13.24	12.67	13.288	12.975	12.874	12.868	12.603	13.136	12.853	12.934	12.737	13.175	12.846	12.895	12.866	12.999	12.883	12.904	12.854	13.004	12.86	12.871	13.043	12.898	12.926	12.932	12.786	12.748	12.739	12.8	13.134	12.695	12.751	13.133	12.852	13.055	12.756	12.81	13.199	13.253	12.748	12.956	13.152	12.917	12.8	12.933	12.788	12.605	12.687	12.936	13.059	12.878	13.033	12.856	12.94	13.026	13.059	13.036	12.909	13.106	13.148	12.912	12.678	12.486	13.116	13.253	13.186	13.195	12.91	12.963	13.162	10.568	13.096	13.017	13.167	12.909	12.639	13.053	13.123	13.205	13.023	12.959	13.1	12.632	12.942	12.969	13.12	13.178	13.076	13.041	12.834	12.977	13.1	12.757	12.793	12.68	12.782	13.038	12.925	12.738	12.786	13.05	12.791	13.535	12.519	12.834	13.111	12.851	12.923	12.789	13.102	13.267	12.794	12.753	12.779	13.18	12.704	13.15	13.088	13.207	12.796	13.002	12.769	13.298	13.019	12.914	13.114	13.511	13.048	12.584	12.867	12.746	13.17	13.189	12.565	13.287	12.696	12.994	13.042	12.817	12.704	13.494	12.288	13.18	13.147	12.912	13.034	12.785	13.21	13.268	12.907	12.947	12.85	12.664	13.604	13.003	12.67	12.383	13.317	12.925	12.756	13.134	12.764	12.491	13.057	13.349	12.949	12.7	13.028	13.299	13.052	12.847	12.845	12.799	13.033	13.317	12.786	13.233	12.424	12.883	13.152	12.889	12.574	12.756	13.499	12.696	13.13	12.294	12.902	13.436	12.603	12.962	12.848	13.146	12.929	13.139	13.098	13.258	13.188	12.86	13.211	12.299	12.793	13.053	12.445	13.213	13.086	13.158	13.29	12.834	13.326	12.812	12.622	12.597	12.879	12.793	12.711	13.194
Prot_104701_Golt1b	263_Requants_ID_104701_RVPVLGSLLNLPGIR_3_Proteotypic_1	Golt1b	11.657	12.006	11.777	11.571	11.194	11.542	11.785	11.037	11.554	11.615	10.69	11.792	11.675	12.312	11.669	12.67	11.713	12.494	11.665	11.869	11.452	12.924	11.01	11.551	12.208	11.523	11.579	11.252	12.215	11.533	11.832	11.309	10.613	10.592	12.281	12.213	11.544	12.481	11.494	10.959	11.783	10.88	11.384	11.824	11.451	11.525	12.223	12.231	12.518	11.915	12.138	10.823	10.815	12.155	11.988	12.144	11.622	11.782	10.702	12.083	11.412	11.689	12.4	11.512	10.546	11.55	11.3	11.598	11.055	11.635	11.765	11.127	12.519	12.184	12.504	10.973	12.315	11.852	11.978	11.386	11.875	11.323	10.438	12.329	11.863	11.333	11.938	11.482	12.099	11.67	11.313	11.373	12.046	11.229	12.433	11.522	12.015	11.601	11.219	11.793	11.001	11.6	12.719	11.481	12.216	11.283	12.05	11.007	12.049	10.235	12.602	12.656	10.972	11.098	12.325	12.007	11.755	11.389	12.785	11.424	11.094	11.697	11.593	11.547	11.938	11.451	10.751	12.107	12.014	11.171	11.877	11.498	11.995	11.931	12.085	11.942	12.438	10.731	11.816	12.067	11.423	11.521	11.941	12.132	10.975	11.52	12.03	10.752	11.709	11.486	11.53	12.076	11.581	11.396	12.147	11.413	11.839	11.446	11.682	11.701	11.669	13.195	11.889	11.771	11.692	11.845	10.74	11.138	12.234	11.411	11.855	11.548	10.978	11.384	11.183	12.172	11.382	12.551	12.346	10.909	11.373	10.933	11.087	12.186	9.941	11.011	9.808	11.751	12.586	12.413	11.337	12.602	11.622	12.52	11.994	11.521	11.669	11.971	12.123	11.446	11.946	11.301	11.148	11.597	12.393	12.238	10.366	12.362	11.58	11.153	11.696	10.611	11.827	12.245	11.946	10.978	12.319	12.112	11.93	11.253	10.982	12.156	10.513	12.085	11.332	10.665	11.497	10.814	11.851	12.537	11.377	11.676	10.815	11.766	11.806	11.827	11.345	12.243	12.387	11.335	11.358	11.379	12.375	11.282	11.623	12.137	11.852	11.815	10.117	11.923	11.997	12.106	11.905	11.319	11.052	12.371	11.891	12.082	12.173	11.3	10.891	11.282	11.686	12.029	12.52	12.064	13.241	11.772	11.743	11.999	10.923	11.728	11.544	11.452	11.595	10.874	11.143	10.763	12.228	11.565	11.048	12.215	11.587	12.073	12.209	11.707	11.218	11.417	11.214	11.817	12.106	11.629	11.924	11.719	11.994	11.196	11.641	12.551	11.45	11.221	11.685	11.263	10.548	11.729	11.749	11.456	12.632	12.192	10.886	11.618	11.703	10.942	11.812	11.773	11.58
Prot_113464_Gopc	295_Requants_ID_113464_VQQIQLLGR_2_Proteotypic_1	Gopc	13.641	14.169	14.17	13.959	12.312	13.726	13.861	13.954	12.481	13.023	13.489	13.694	14.347	13.62	14.171	14.317	13.545	14.107	13.612	14.051	13.576	13.688	13.467	13.172	13.354	13.911	13.447	14.126	13.496	14.03	13.185	13.148	13.652	13.744	14.215	13.963	13.664	14.316	13.45	13.431	12.981	13.472	13.302	13.888	13.118	13.658	13.831	13.442	14.349	14.149	14.123	13.448	14.012	14.145	14.109	14.019	12.988	13.231	13.314	13.677	13.403	13.926	14.074	12.458	12.852	13.322	13.935	13.836	13.626	13.828	13.657	13.709	14.019	13.836	13.746	13.314	14.188	13.388	13.718	14.024	14.151	14.196	12.861	13.263	13.197	13.321	13.985	13.826	14.222	13.824	13.593	13.732	13.581	13.997	14.12	13.487	13.861	13.165	14.222	14.059	12.745	12.515	13.775	13.926	13.385	13.983	14.881	13.746	13.474	13.894	13.387	14.111	13.829	13.607	14.125	12.86	13.186	13.22	12.885	13.427	13.116	13.829	14.259	14.031	13.915	13.839	14.024	13.308	13.895	13.041	13.083	13.799	14.735	14.382	13.713	13.571	12.481	14.121	13.464	12.335	12.805	13.302	13.527	13.412	14.056	13.599	13.636	13.93	13.806	13.542	13.669	13.366	14.049	13.752	13.817	13.795	13.299	13.791	13.417	13.351	13.688	13.626	13.521	13.417	13.976	13.833	13.063	13.415	13.075	13.191	13.226	13.721	13.91	13.873	13.945	14.03	13.886	13.069	14.202	14.478	14.012	14.038	14.279	13.962	13.33	12.866	13.788	14.088	13.256	13.466	13.83	13.908	13.636	13.176	12.926	13.742	13.088	13.753	13.472	12.98	14.486	13.759	12.895	13.969	13.8	13.118	13.905	14.093	13.578	12.97	13.994	13.51	13.574	13.399	13.627	13.335	14.82	13.307	13.04	13.511	13.547	13.47	14.429	13.182	13.707	13.416	12.979	13.071	13.425	13.418	13.667	13.574	14.858	13.777	13.378	13.587	13.666	13.63	13.577	13.433	13.481	13.328	14.325	13.063	14.048	13.298	13.457	14.394	13.218	13.955	13.454	13.879	13.714	13.539	13.148	13.696	13.659	13.611	14.006	13.425	13.326	13.789	13.783	13.994	13.878	12.72	13.372	13.14	13.457	13.988	13.496	13.257	13.512	13.467	14.025	13.038	13.476	14.108	14.016	13.715	12.996	14.024	13.256	14.814	14.562	13.909	13.092	13.854	12.834	13.094	13.852	13.776	13.768	13.228	13.687	13.632	13.587	13.546	13.621	13.73	13.949	13.494	13.464	13.33	13.848	13.196	14.195	13.029	13.764	14.605	13.285	13.872	14.02	13.946	13.964
Prot_4408_Gorasp1	282_Requants_ID_4408_ANVEKPVK_2_Proteotypic_2	Gorasp1	7.919	8.022	7.337	9.623	8.98	9.097	9.034	8.906	9.475	8.645	8.471	10.306	7.559	6.832	8.909	6.652	10.919	8.058	10.498	11.566	7.623	9.634	9.51	10.195	3.281	9.247	8.612	7.107	10.267	3.835	9.325	8.364	8.779	9.27	9.593	8.423	9.258	10.362	9.261	8.561	4.654	9.563	9.799	8.343	7.948	9.012	7.605	8.913	9.16	9.443	9.664	9.346	8.821	8.075	9.602	8.326	10.196	9.153	9.213	8.737	6.952	8.755	10.691	6.508	3.205	7.901	7.465	8.27	7.491	10.112	9.755	8.996	9.635	8.277	9.627	9.833	8.145	10.613	7.541	5.768	9.961	7.274	8.985	9.892	7.711	10.241	8.659	6.868	9.525	8.569	9.548	7.247	7.822	6.87	10.314	9.444	9.459	8.631	6.964	8.125	11.167	10.395	5.514	6.664	8.118	8.78	9.988	11.895	6.098	5.212	11.52	7.855	9.706	8.969	8.246	8.288	9.696	6.205	9.576	6.673	8.611	6.789	9.314	7.641	9.275	7.398	9.612	9.631	9.033	9.06	9.891	9.386	7.574	8.347	5.327	8.477	8.846	7.468	8.032	9.203	9.541	8.465	9.109	10.029	8.56	10.092	9.729	5.084	9.53	8.843	8.814	10.208	3.294	9.523	9.051	10.01	10.356	8.511	8.619	4.619	4.827	10.973	10.477	9.119	7.839	6.796	9.463	9.997	6.266	10	10.303	8.838	7.067	6.495	9.984	10.987	9.687	10.817	8.477	8.64	6.047	7.636	10.456	6.94	7.456	7.407	8.476	6.201	9.533	8.332	7.329	9.496	4.697	10.345	11.495	9.858	9.111	9.124	8.697	4.779	8.884	9.771	6.752	10.57	8.475	10.494	5.971	6.95	10.832	7.327	11.234	6.034	7.014	6.495	12.026	9.057	9.347	8.326	8.078	8.901	12.431	7.013	6.328	11.047	6.109	10.597	10.217	9.592	9.169	9.451	8.938	8.609	8.517	8.113	8.338	7.995	7.721	8.969	7.606	8.501	8.364	8.989	9.203	8.668	9.213	8.986	6.465	10.35	10.239	7.974	6.719	7.664	9.688	10.085	10.459	5.848	8.741	9.647	8.564	9.917	8.543	7.975	9.992	9.599	9.209	6.68	8.828	9.787	2.537	9.986	10.339	9.446	10.134	8.547	8.165	9.746	9.807	8.647	3.631	8.914	8.976	10.593	10.285	9.422	8.658	7.167	3.702	9.898	9.904	7.435	9.1	7.85	9.79	8.004	9.873	9.463	8.966	9.39	9.179	8.121	8.659	9.164	8.938	8.304	9.276	8.572	8.565	8.738	8.699	3.92	9.392	9.512	9.645	9.179	9.427
Prot_885_Gorasp2	34_Requants_ID_885_ADASSLTVDVTSPASK_2_Proteotypic_1	Gorasp2	14.331	14.305	14.174	14.5	14.353	14.433	14.347	14.431	14.425	14.277	14.047	14.239	14.359	14.323	14.207	14.417	14.391	14.809	14.241	14.468	13.739	14.537	13.909	14.387	14.01	14.583	14.067	14.367	14.74	14.399	14.699	14.372	14.287	14.343	14.281	14.272	14.063	14.241	14.562	14.331	14.137	14.4	14.435	14.523	14.268	14.428	14.174	14.483	14.162	14.184	14.272	14.474	14.245	13.985	14.233	14.601	14.457	14.223	14.284	14.538	14.334	14.228	14.561	14.412	14.15	14.388	14.396	14.289	14.361	14.412	14.713	14.329	13.741	14.395	14.462	14.305	14.701	14.329	14.708	14.268	14.313	14.157	13.967	14.361	14.424	14.31	14.377	14.348	14.253	14.13	14.288	14.144	14.458	14.334	14.937	13.938	14.353	14.183	14.252	14.339	14.214	14.352	14.508	14.43	14.563	14.338	14.12	14.049	14.198	14.763	14.297	14.343	14.15	14.296	14.29	14.358	14.63	14.3	14.481	14.308	14.12	14.308	14.282	14.094	14.455	14.434	14.292	14.608	14.368	14.209	14.23	14.259	14.534	14.205	14.137	14.395	14.172	14.376	14.483	14.696	14.451	14.29	14.363	14.509	14.089	14.289	14.608	14.327	14.09	14.341	14.031	14.343	14.431	14.341	14.328	14.251	14.461	14.222	14.271	14.282	14.445	14.774	14.299	14.278	14.372	14.661	14.241	14.136	14.048	14.037	14.472	14.517	14.452	14.225	14.049	14.67	14.269	14.564	14.302	14.376	14.045	14.309	14.383	14.189	14.491	14.297	13.994	13.815	14.417	14.651	14.15	14.849	13.968	14.333	14.731	14.225	14.448	14.323	14.174	14.35	14.245	14.611	14.27	14.472	14.01	14.378	14.236	14.406	14.675	14.074	14.504	14.081	14.324	14.391	14.47	14.149	14.225	14.435	14.424	14.56	14.346	14.511	14.171	14.36	14.423	14.187	14.184	14.288	14.367	14.312	14.163	14.342	14.419	14.754	14.145	14.186	14.139	14.776	14.403	14.125	13.964	14.267	14.809	14.386	14.346	14.339	14.814	14.144	13.872	14.389	14.545	14.321	14.351	14.393	14.193	14.405	14.179	14.37	14.466	14.411	14.419	14.226	14.271	14.452	13.648	14.103	14.749	14.462	14.434	14.36	14.437	14.615	14.641	14.373	14.488	14.33	14.204	13.792	14.421	14.674	13.769	14.477	14.515	14.323	14.206	14.509	14.295	14.226	14.13	14.386	14.295	14.28	14.34	14.498	14.459	14.472	14.239	14.628	14.255	14.394	14.456	14.135	14.185	14.266	14.661	14.383	14.181	14.327	14.435	14.165	14.202	14.144	14.28	14.23	14.2
Prot_67543_Gosr2	286_Requants_ID_67543_YDVQHLQTALR_3_Proteotypic_1	Gosr2	13.317	14.591	15.241	13.608	14.853	14.681	14.259	14.664	14.486	14.544	14.043	14.623	14.154	14.919	14.972	14.737	14.377	14.721	14.65	14.065	14.318	14.391	14.889	14.332	14.844	14.515	14.544	13.262	14.009	14.343	14.536	14.422	14.535	14.167	14.574	14.518	14.58	14.33	14.603	14.283	14.827	14.128	14.3	14.871	14.172	14.421	14.472	14.546	14.334	14.811	14.51	14.243	14.524	14.408	14.356	14.627	14.042	14.443	14.288	14.178	14.368	14.764	13.868	14.389	14.612	14.725	14.338	14.518	14.285	14.794	14.365	14.443	14.499	14.32	14.704	14.256	14.323	14.297	14.393	13.951	14.714	14.231	14.319	14.933	14.56	14.768	14.288	14.326	14.589	14.248	14.249	14.101	14.116	14.704	14.515	14.758	14.392	14.572	14.378	14.752	14.114	14.565	14.176	14.592	14.235	14.234	14.977	14.795	13.444	14.837	14.431	13.561	14.415	14.504	14.524	14.358	14.578	14.482	13.67	13.982	14.467	14.604	14.653	14.803	14.721	14.105	14.622	13.264	14.354	13.846	14.384	14.276	14.895	14.604	14.307	14.971	14.438	14.466	14.459	14.333	14.703	14.443	14.334	13.997	14.421	14.042	14.245	14.568	14.147	14.264	14.6	14.4	14.83	14.282	14.339	13.987	14.541	14.777	13.885	14.619	14.724	14.664	14.455	14.323	14.775	14.617	14.578	14.395	14.578	14.469	14.149	13.709	14.37	14.265	14.479	15.229	14.379	13.865	14.803	14.636	14.268	14.716	14.863	14.765	14.342	14.739	14.713	14.289	13.803	13.843	14.952	14.869	14.131	14.342	14.38	14.335	14.201	14.227	14.551	14.596	14.597	14.652	14.026	14.316	14.822	14.15	14.625	14.968	13.955	14.186	15.097	14.254	14.467	14.694	14.182	14.002	13.768	14.132	14.153	14.861	14.152	14.671	14.029	14.501	15.106	13.929	13.92	14.208	14.365	14.544	14.075	14.354	14.784	14.59	14.38	14.332	14.527	14.511	14.546	14.304	14.534	14.182	14.601	14.09	14.322	14.251	14.345	14.357	14.954	14.074	14.595	14.136	14.772	14.102	14.034	14.735	14.717	14.483	14.367	14.651	14.269	14.773	14.629	14.544	14.478	14.493	13.807	14.566	14.272	15.075	14.364	14.351	14.373	13.716	14.273	14.531	14.774	14.39	15	13.822	14.358	13.954	14.564	14.516	14.508	14.394	14.656	14.606	14.431	14.405	14.518	14.512	14.32	14.398	14.619	14.81	14.2	14.115	13.936	14.483	14.649	14.674	14.794	14.658	14.217	14.242	13.944	14.322	14.528	14.354	14.694	14.865	14.602	14.394	15.066
Prot_6263_Got1	0_Requants_ID_6263_IGADFLGR_2_Proteotypic_1	Got1	18.126	17.663	18.795	18.846	18.016	18.539	17.94	18.398	18.005	17.962	18.217	18.517	18.254	18.703	19.073	18.904	18.377	17.732	18.379	17.89	17.585	18.389	17.908	18.16	18.628	17.838	18.24	18.614	18.684	17.714	18.118	18.52	18.201	17.934	18.484	18.375	18.153	18.649	18.377	18.491	18.624	18.174	18.428	18.444	18.606	18.344	17.729	18.051	17.98	17.892	18.195	18.765	18.334	18.837	17.703	17.878	17.519	18.893	18.044	18.63	18.3	19.075	17.453	18.677	18.466	18.74	18.051	18.959	17.857	17.973	17.918	18.542	18.278	18.365	18.64	19.112	18.34	18.155	18.122	18.229	17.748	17.741	18.65	18.345	18.343	17.891	18.535	18.87	17.99	18.843	17.997	17.635	18.605	18.377	18.845	17.824	18.198	18.136	17.55	18.333	18.688	18.928	18.302	17.575	18.484	18.85	18.268	18.675	18.351	18.081	18.115	18.287	18.28	18.321	17.926	18.472	18.326	18.309	18.313	18.458	17.495	17.924	17.787	18.366	18.413	18.344	19.209	17.822	18.438	18.735	18.173	17.949	17.929	18.066	18.734	18.767	17.247	18.185	17.806	18.806	18.667	18.439	18.585	18.009	18.176	17.528	18.195	18.902	18.828	18.205	18.416	17.686	18.118	18.562	18.257	17.533	18.772	18.177	18.466	17.964	18.349	18.156	18.659	18.159	18.534	18.528	18.079	18.139	18.575	18.457	18.43	17.813	18.053	18.048	18.271	17.993	17.986	17.872	17.699	18.666	18.842	18.828	18.173	18.131	18.6	18.085	18.845	17.849	18.254	18.239	17.881	18.155	18.131	18.175	18.69	18.509	18.312	18.039	17.929	18.863	17.922	18.3	18.732	17.9	18.403	18.055	18.752	18.579	17.968	18.146	17.85	18.791	17.728	18.67	18.633	18.117	18.557	18.044	18.424	18.04	18.296	18.461	18.606	18.2	18.769	17.642	18.315	18.323	17.63	18.272	18.354	18.328	17.561	18.659	18.507	18.893	18.168	18.453	18.76	17.83	18.321	18.207	18.339	17.932	17.75	18.436	17.957	18.779	18.095	17.513	18.778	18.807	18.239	17.775	17.997	18.615	18.476	18.529	18.159	18.487	18.143	19.242	18.186	18.033	18.272	18.358	17.65	17.911	18.288	18.21	18.357	17.677	18.084	18.474	18.377	18.507	18.335	18.513	19.109	18.906	17.997	17.242	18.212	18.352	17.891	18.078	18.033	18.982	18.02	18.16	18.717	18.308	18.508	17.909	18.676	18.539	18.128	18.734	17.997	18.245	18.141	18.408	18.294	18.958	18.196	17.387	18.095	18.013	18.517	17.181	18.287	18.409	18.837	18.018	18.595
Prot_5965_Got2	0_Requants_ID_5965_IAATILTSPDLR_2_Proteotypic_1	Got2	19.999	19.689	19.977	19.938	19.872	19.986	19.834	19.767	19.797	19.818	19.724	19.9	19.916	19.941	20.098	20.027	20.12	20.301	19.905	19.75	20	19.897	19.851	19.682	19.832	20.145	19.955	19.967	20.011	20.119	19.83	19.738	19.916	19.712	19.79	19.92	19.81	19.779	19.86	19.709	19.849	19.785	19.838	19.912	19.693	19.764	19.943	20.586	20.599	19.926	19.81	19.936	19.831	19.795	19.932	19.979	19.833	19.87	19.618	19.991	19.947	19.833	19.947	19.733	19.699	19.787	19.883	19.999	19.983	19.815	20.046	19.843	19.784	19.78	19.979	19.873	20.001	19.967	20.063	19.821	19.925	19.891	19.838	19.915	19.947	19.871	19.868	19.799	20.317	19.688	19.988	19.552	19.797	20.017	19.979	20.323	19.971	19.709	19.809	19.946	19.744	19.932	19.756	20.032	19.955	20.037	19.878	19.872	19.898	19.94	20.019	20.129	19.668	19.809	20.086	19.913	20.038	19.833	19.868	20.092	20.01	19.918	19.79	19.997	19.917	19.768	19.76	20.024	19.721	19.956	20.019	19.756	19.77	19.713	19.995	19.999	20.139	19.875	19.916	19.861	20.019	20.005	19.973	19.877	19.753	19.78	19.929	19.888	19.781	19.915	19.852	20.103	19.878	19.996	19.942	19.675	19.971	20.185	19.735	19.915	20.216	19.605	20.114	19.834	19.977	20.062	20.117	19.767	19.821	19.67	19.754	19.933	19.639	19.727	20.074	19.853	19.813	19.793	19.893	19.841	19.836	19.878	19.972	20.143	20.069	19.981	19.731	20.54	20.354	19.701	19.8	20.018	19.751	19.746	19.772	19.75	19.78	20.241	19.938	19.753	19.929	20.04	19.666	19.903	19.994	20.124	19.656	19.961	19.721	19.896	20.064	19.84	19.695	19.751	19.825	19.92	20.06	20.19	20.059	19.936	19.691	20.049	19.859	19.869	20.025	19.827	19.674	20.161	19.844	20.084	20.029	19.824	19.676	19.871	19.842	19.762	19.658	20.177	20.412	19.882	19.964	19.81	19.683	20.009	19.812	19.904	19.688	19.942	20.237	19.682	19.778	19.859	19.891	19.8	20.241	19.845	19.612	19.795	19.65	19.954	19.718	19.889	19.634	20.055	20.102	20.09	19.885	19.928	20.235	20.059	19.887	19.845	19.948	19.839	19.833	19.836	19.956	19.97	19.644	19.714	19.785	19.813	19.888	20.011	19.755	20.062	19.952	19.842	19.754	20.083	19.956	19.733	19.895	20.1	20.029	19.962	19.69	19.864	19.648	19.637	19.86	19.915	19.992	19.95	19.685	19.74	19.947	19.797	19.939	20.574	19.875	19.803	19.978	19.876	19.966
Prot_15558_Gpam	0_Requants_ID_15558_FFNPSIPSLGLR_2_Proteotypic_1	Gpam	14.971	14.806	15.004	14.957	15.063	14.997	15.251	14.787	14.685	14.877	14.893	15.128	14.756	15.172	15.128	15.245	14.736	14.884	15.01	14.772	14.75	14.824	14.916	14.649	14.825	14.8	15.178	15.168	15.117	15.179	14.925	14.829	14.911	14.894	15.07	14.94	15.027	15.143	14.909	14.829	14.797	14.832	15.065	15.087	14.732	15.292	14.936	14.911	14.981	15.071	14.827	15.015	15.041	14.187	15.066	15.304	15.012	14.754	14.875	15.173	15.039	14.665	14.692	14.741	14.781	15.081	15.148	15.222	14.987	15.347	15.133	15.108	14.642	15.002	14.866	14.762	14.969	15.177	15.078	14.625	15.446	14.965	14.718	14.702	15.016	15.172	14.964	14.737	15.139	14.666	14.738	14.726	15.081	15.129	14.93	14.738	15.324	14.858	14.698	15.172	15.142	14.746	14.722	14.909	15.127	15.164	14.953	14.845	15.099	15.017	14.883	15.065	15.06	14.883	15.097	15.099	14.923	14.903	14.771	15.016	15.213	14.965	14.996	14.886	14.697	14.991	14.651	14.931	15.107	15.045	14.978	14.986	14.73	14.7	14.898	15.165	15.485	14.511	14.727	15.22	14.73	15.108	15.005	14.585	14.854	14.938	14.837	15.176	15.023	15.035	14.939	15.635	14.713	15.254	14.813	14.992	14.711	15.168	14.735	15.068	14.747	15.396	15.123	14.841	14.832	14.859	15.062	14.789	14.795	15.326	14.505	14.945	14.812	14.946	14.959	14.736	14.916	15.048	15.018	14.733	15.097	14.942	15.03	15.046	15.337	15.295	14.726	14.853	14.903	15.007	15.022	14.795	14.923	14.939	14.959	14.963	14.886	14.759	15.055	15.198	15.074	14.871	15.088	14.946	14.688	14.734	15.477	15.028	14.742	15.136	15.081	14.894	14.923	14.753	14.903	14.95	14.949	15.28	15.068	14.942	14.757	14.849	14.925	14.95	15.094	14.804	14.84	15.011	15.048	14.882	14.934	15.277	15.138	14.444	14.995	15.114	15.25	14.326	14.478	15.249	14.755	15.112	15.081	14.963	14.861	14.876	14.926	15.272	14.956	15.034	14.585	14.683	15.185	15.123	14.962	14.877	14.807	15.013	15.227	14.994	14.759	14.992	14.757	15.107	14.963	14.902	14.872	14.915	14.847	15.047	14.982	15.449	14.912	14.717	14.886	14.834	14.987	15.075	14.827	14.664	14.991	15.175	14.668	15.008	14.812	14.958	14.842	14.881	14.988	14.991	15.253	14.927	14.964	15.324	15.155	14.915	14.803	14.586	14.814	14.514	14.782	14.964	15.1	15.164	14.804	14.989	15.018	15.356	14.908	15.134	15.221	15.227	14.618	14.843	15.074
Prot_79190_Gpbp1l1	89_Requants_ID_79190_ESPSSTTPPIEISSSR_2_Proteotypic_1	Gpbp1l1	14.856	14.658	15.046	15.012	14.948	14.957	14.601	14.963	14.943	14.799	14.879	14.852	14.747	15.174	15.273	15.103	15.018	14.468	15.054	14.079	14.529	14.947	15.027	14.711	15.091	15.067	15.181	15.127	14.452	14.609	14.591	14.896	14.883	15.055	14.942	14.649	14.992	15.176	14.901	14.747	14.695	14.935	14.97	14.859	15.049	15.014	15.025	14.982	14.887	14.91	14.847	14.675	14.775	14.884	14.643	14.4	14.977	15.223	14.972	15.073	15.083	14.913	14.503	14.954	14.933	14.932	14.945	14.93	15.232	15.11	14.357	15.016	14.952	14.706	14.688	15.019	14.466	14.961	13.737	15.025	14.887	15.203	15.23	15.195	14.982	15.008	14.939	14.68	14.659	14.566	14.985	14.998	15.024	14.885	14.699	14.819	14.738	14.938	14.799	14.955	14.921	15.218	14.995	14.863	14.918	14.312	14.705	14.762	15.052	15.122	14.851	14.133	15.065	15.009	14.938	14.966	14.863	15.057	14.169	14.764	15.195	14.996	14.981	14.692	14.964	14.462	15.231	15.4	14.96	15.064	15.044	14.647	14.491	14.427	14.642	14.858	14.883	15.164	14.741	14.877	15.108	14.856	15.126	14.586	14.82	14.673	14.917	15.054	15.086	14.941	14.856	14.846	14.494	14.875	14.968	15.198	14.949	14.973	15.142	14.615	14.817	14.717	14.718	15.068	15.142	14.892	15.132	14.995	15.035	14.89	14.47	14.776	14.84	14.55	14.68	15.228	14.786	14.83	15.126	14.851	14.816	15.426	14.565	14.934	14.784	15.006	14.991	14.814	14.329	14.384	15.085	14.609	14.888	15.152	15.072	15.122	15.077	15.33	14.168	15.156	14.899	14.889	15.007	14.801	14.829	14.812	15.051	14.706	14.959	15.059	14.867	14.807	15.096	14.8	14.899	14.815	14.712	14.808	15.021	14.799	14.532	14.814	14.913	14.823	15.369	14.575	14.649	14.553	14.672	14.755	14.642	14.839	14.833	15.024	14.91	15.041	14.721	15.171	15.394	14.863	14.81	14.635	14.546	14.589	14.5	14.916	15.096	14.592	15.265	14.728	14.727	14.709	14.808	15.109	14.993	14.706	14.9	14.966	14.599	15.033	15.001	14.97	14.407	15.105	14.793	14.739	14.431	14.783	14.811	14.918	15.081	14.881	15.103	15.197	14.923	15.156	15.035	14.821	14.967	14.571	14.656	14.556	15.08	14.683	14.816	14.616	14.915	15.278	15.212	14.964	14.645	14.968	15.058	14.819	14.936	14.719	14.382	14.632	15.009	15.028	14.819	15.012	14.897	15.088	14.283	14.878	14.864	15.069	15.15	14.273	15.191	15.055	14.996	15.035	14.704
Prot_8286_Gpd1	0_Requants_ID_8286_LISEVIGER_2_Proteotypic_1	Gpd1	18.306	18.27	18.572	18.076	18.276	18.706	18.77	18.438	18.033	18.136	17.815	18.009	18.106	18.253	17.981	18.498	18.321	18.29	18.402	18.116	18.784	18.195	18.498	17.989	18.094	18.574	18.379	18.184	18.288	18.794	18.17	18.067	18.074	18.323	18.558	18.35	18.117	18.606	18.106	18.225	18.191	18.438	18.505	18.605	18.306	18.308	18.4	17.757	17.738	18.476	18.308	18.322	18.198	18.353	18.596	18.576	18.493	18.212	17.867	18.629	18.258	18.216	18.272	18.105	17.874	18.335	18.409	18.276	18.213	18.961	18.35	18.48	18.007	18.449	18.088	18.121	18.251	18.715	18.306	18.025	19.134	18.61	17.782	17.857	18.46	18.306	18.261	18.207	18.25	18.226	18.105	18.425	18.142	18.427	18.552	17.82	19.25	18.046	18.065	18.299	18.244	18.074	18.215	18.504	18.443	18.519	18.107	18.34	18.066	18.181	18.537	18.763	18.397	18.418	18.323	18.254	18.371	18.042	18.212	18.049	18.944	18.477	18.524	18.085	17.903	18.321	18.026	18.178	18.086	18.447	18.416	18.443	18.289	18.025	17.855	18.689	18.667	18.229	18.46	17.982	18.602	18.294	18.199	18.1	18.192	18.311	18.1	18.303	18.01	18.156	18.319	19.216	18.477	18.46	17.994	18.575	18.234	18.176	17.908	18.702	18.251	18.385	18.693	18.16	18.204	18.064	18.408	18.118	18.262	18.135	18.009	18.259	18.499	18.111	17.975	18.175	17.938	18.606	18.43	18.14	18.404	18.813	18.674	18.386	18.852	18.515	18.246	17.568	17.862	18.407	18.442	18.586	18.114	17.978	18.347	18.373	18.46	17.835	18.252	18.45	18.69	17.945	18.041	18.346	18.567	18.355	18.128	18.276	18.182	18.18	18.45	17.906	19.238	17.877	18.145	17.918	18.172	18.455	18.379	18.234	18.225	18.558	18.127	18.216	18.281	18.457	18.397	18.175	18.354	18.215	18.357	18.242	18.307	18.508	18.054	18.385	18.482	18.197	17.747	18.477	18.166	18.598	18.171	18.1	18.434	18.17	18.358	18.076	18.969	17.945	18.016	18.237	18.524	18.398	18.102	18.36	18.281	18.582	18.352	18.289	18.52	18.41	18.224	18.226	18.467	18.116	18.509	17.872	18.601	18.331	18.288	18.89	18.087	17.914	18.367	18.27	18.353	18.122	18.002	18.181	18.299	19.204	17.846	18.898	17.778	18.387	18.079	18.106	18.196	18.611	18.347	18.077	18.555	18.796	18.394	18.157	17.908	17.882	18.548	18.294	18.635	18.226	18.32	18.1	18.109	18.874	18.461	18.326	18.336	17.841	18.31	18.399	18.324	18.084	18.335
Prot_12823_Gpd1l	8_Requants_ID_12823_ELLQTPNFR_2_Proteotypic_1	Gpd1l	16.179	16.116	16.274	16.202	16.192	16.131	16.332	16.141	16.325	16.078	15.99	16.166	16.131	16.186	16.079	16.317	16.101	15.879	16.282	15.968	16.358	16.134	16.162	16.558	16.081	16.159	16.198	16.035	16.027	16.294	16.153	16.126	16.039	15.892	16.281	16.26	16.429	16.336	16.113	16.244	16.382	16.167	16.315	16.309	16.121	16.221	16.085	15.871	15.749	15.864	16.239	16.124	16.075	16.061	16.279	16.097	16.829	16.056	16.572	16.209	16.18	16.151	16.525	16.207	16.09	16.25	16.081	16.022	16.115	16.268	16.049	16.069	15.911	15.947	15.855	15.982	15.853	16.728	15.904	16.501	16.411	16.37	16.192	16.112	16.259	16.154	16.077	16.009	16.365	16.339	16.043	16.261	15.987	16.173	15.97	16.292	16.682	16.18	16.067	16.158	16.017	16.264	15.94	16.461	16.097	16.25	15.906	16.374	15.955	16.161	16.15	16.286	15.936	16.511	16.24	16.357	15.986	16.081	16.056	16.202	16.353	16.334	16.529	15.925	15.929	16.22	16.303	16.151	15.987	16.351	16.123	16.288	16.051	16.13	15.918	16.317	16.25	16.325	16.352	15.735	16.4	15.911	16.417	16.245	16.446	16.185	16.132	16.171	16.041	16.058	16.072	16.596	16.161	16.27	16.085	16.539	16.034	16.026	15.903	16.591	16.238	16.132	16.249	16.175	15.984	16.189	16.182	16.443	16.023	15.972	16.357	16.243	16.172	15.865	16.374	15.998	16.203	16.053	16.114	16.065	16.107	16.135	16.126	16.421	16.401	16.223	16.192	16.2	16.324	16.302	16.173	16.377	16.096	15.915	15.922	16.354	16.5	16.128	16.043	16.178	16.42	15.994	16.197	16.023	16.295	16.178	16.201	16.262	16.064	16.126	16.04	15.902	16.586	16.194	16.12	16.28	16.156	16.407	16.233	15.824	16.401	16.291	16.116	16.1	16.18	16.39	16.422	15.947	16.352	16.13	16.215	16.004	16.101	16.444	16.202	16.165	16.35	15.881	15.866	16.303	16.127	16.3	15.934	16.312	16.476	15.969	16.115	16.213	16.699	16.004	15.919	16.102	16.229	16.394	16.265	16.179	15.993	16.487	16.173	16.177	16.453	16.146	16.108	16.055	16.204	15.932	16.049	15.72	15.952	15.84	16.258	16.438	16.156	16.106	16.141	16.43	16.407	16.067	16.158	16.017	16.308	16.774	15.892	16.325	16.322	16.12	15.866	15.894	16.187	16.421	16.431	16.126	16.285	16.445	15.744	16.049	16.105	16.013	16.23	16.067	16.376	16.248	16.267	16.04	16.167	16.418	16.055	16.177	16.239	16.404	16.194	16.15	16.401	16.21	16.061
Prot_10111_Gpd2	117_Requants_ID_10111_NYLSSDVEVR_2_Proteotypic_1	Gpd2	16.562	15.979	16.495	16.347	16.521	16.179	16.358	15.921	16.348	16.092	16.209	16.292	16.56	16.171	15.773	16.656	16.736	16.279	16.417	15.819	16.29	16.524	16.329	15.777	16.158	16.205	16.789	16.617	16.848	16.521	16.304	15.764	16.222	16.688	16.812	15.794	16.304	15.849	16.038	16.004	15.691	16.031	16.561	16.669	16.128	16.355	16.575	16.681	16.601	16.556	16.447	16.328	16.236	16.354	16.414	16.637	16.182	16.043	15.783	16.376	16.374	15.91	16.227	16.232	15.686	16.2	16.445	16.406	16.406	16.666	16.017	16.186	16.214	16.583	16.625	15.764	16.651	16.523	16.435	16.147	16.647	16.125	16.19	16.117	16.673	16.494	16	16.352	16.489	15.899	16.571	16.175	15.323	16.44	16.033	15.86	16.082	16.371	16.877	16.397	16.626	16.498	16.444	16.152	16.097	16.238	16.532	16.109	16.205	16.341	16.286	16.633	16.612	16.482	16.829	16.761	16.428	16.359	16.109	16.595	16.533	16.073	15.988	16.206	16.07	16.325	16.633	16.451	16.34	16.869	16.64	16.091	16.107	16.017	16.464	16.11	16.323	16.724	16.33	16.573	16.48	16.384	16.598	16.218	16.181	15.998	16.508	16.687	16.491	16.217	16.486	16.569	15.94	16.695	16.172	16.063	16.832	16.815	16.038	16.319	16.389	16.294	16.005	16.198	16.045	16.86	16.367	16.114	16.225	16.705	16.188	16.423	16.096	16.285	16.467	16.488	16.183	16.499	16.274	16.148	16.528	16.239	16.078	16.379	16.475	16.341	15.924	16.497	16.561	15.958	16.204	16.16	16.522	16.22	16.475	16.617	16.788	16.829	16.621	15.913	16.228	16.54	16.325	16.514	15.969	16.432	16.526	15.981	16.681	16.475	16.594	15.886	16.518	16.076	16.398	16.027	16.42	16.36	16.452	16.084	16.259	16.364	16.289	16.517	16.065	16.349	16.733	16.638	16.216	16.364	16.614	16.192	15.88	15.918	16.257	16.007	16.143	16.578	17.227	16.071	16.352	16.136	16.672	16.418	15.938	16.19	15.899	16.243	17.127	16.064	16.225	16.202	16.365	16.6	16.301	15.797	16.327	16.616	15.506	16.33	16.028	16.303	15.663	16.768	16.631	16.754	16.323	16.702	16.446	16.807	15.986	15.999	15.728	16.051	16.221	15.767	16.175	16.533	16.384	16.167	16.064	16.34	16.581	16.283	16.251	16.715	16.475	16.668	16.407	16.238	16.497	16.381	15.872	16.311	16.35	16.728	16.109	16.415	16.431	16.077	16.13	16.377	16.325	16.551	16.006	16.208	16.214	16.387	16.414	16.234	16.438	16.225	16.557	16.584	15.885
Prot_13286_Gphn	0_Requants_ID_13286_VGVLTVSDSC(UniMod:4)FR_2_Proteotypic_1	Gphn	15.069	15.231	15.301	15.122	15.295	15.441	15.08	15.475	15.142	15.327	15.387	15.359	15.455	15.066	15.323	15.323	15.631	15.004	15.534	14.974	15.02	15.052	15.3	15.034	15.28	14.789	15.208	15.411	15.004	15.175	15.136	15.475	15.263	15.592	15.223	15.207	15.272	15.266	15.365	15.272	15.279	15.48	15.008	14.794	15.469	15.523	15.711	15.186	15.107	15.618	15.249	14.845	15.503	15.268	15.224	14.834	14.889	15.392	15.255	15.232	15.314	15.244	14.702	15.318	15.557	15.196	15.29	15.117	15.278	15.368	15.111	15.68	15.722	15.544	15.032	15.3	15.043	14.941	14.927	15.007	15.125	15.321	15.371	15.594	15.039	15.52	15.281	15.197	14.652	15.482	15.58	15.494	15.343	15.072	14.956	15.219	15.438	15.396	15.184	15.083	15.45	15.235	15.264	14.961	15.12	14.929	15.56	15.483	15.366	15.434	15.264	15.187	15.193	14.967	15.224	15.152	15.002	15.504	15.061	14.866	15.694	15.421	15.467	15.535	15.19	14.934	15.229	15.125	15.535	15.208	15.12	14.883	15.215	15.255	15.205	15.309	15.283	15.553	15.397	15.188	15.111	15.164	15.26	14.73	15.244	15.32	15.536	15.293	15.072	15.252	15.21	15.469	15.505	15.057	15.001	15.026	15.369	15.326	15.555	14.743	15.235	14.925	14.977	15.595	15.336	15.146	15.14	15.498	15.509	15.126	15.618	15.13	15.548	14.959	15.359	15.491	14.878	15.363	15.425	15.189	15.358	15.362	15.194	15.206	15.061	15.097	15.432	15.146	14.983	15.283	15.466	15.091	15.383	15.151	15.253	15.299	15.289	15.169	14.931	15.657	15.082	15.294	15.416	15.388	15.185	14.904	15.343	15.22	15.637	15.36	14.878	15.383	15.157	15.541	15.659	15.186	15.177	14.992	15.389	15.331	14.969	15.398	15.365	14.736	15.299	15.099	15.596	15.102	15.113	15.112	15.176	15.352	15.31	15.43	15.308	15.069	15.292	14.911	15.678	15.161	15.33	15.226	14.862	15.319	15.411	15.363	15.389	15.274	15.353	15.147	15.365	14.971	15.121	15.484	15.063	15.339	15.527	14.794	15.4	14.801	15.31	15.324	15.38	15.076	15.108	15.356	14.962	15.132	15.159	15.507	15.335	15.034	15.045	15.521	15.308	15.384	15.164	15.338	15.099	14.983	15.57	14.962	15.211	15.228	15.333	15.24	15.434	15.492	15.684	15.091	15.06	15.507	15.202	15.173	15.067	15.007	15.048	14.956	15.096	15.569	15.78	15.222	15.291	15.298	15.207	15.264	15.123	15.082	15.208	15.086	15.094	15.582	15.209	15.317	15.584
Prot_3272_Gpi1	5_Requants_ID_3272_ELFEADPER_2_Proteotypic_1	Gpi1	16.572	16.78	16.651	16.232	16.375	16.521	16.741	16.599	16.354	16.508	16.299	16.213	16.438	16.242	16.52	16.514	16.472	17.162	16.527	17.121	16.866	16.406	16.757	16.679	16.456	16.396	16.328	16.318	16.917	16.462	16.5	16.471	16.476	16.527	16.417	16.543	16.245	16.571	16.541	16.455	16.427	16.419	16.648	16.877	16.628	16.403	16.451	16.457	16.653	16.59	16.39	16.545	16.481	16.69	16.715	16.454	16.407	16.559	16.359	16.558	16.505	16.549	16.648	16.405	16.35	16.448	16.571	16.616	16.489	16.827	16.645	16.596	16.463	16.499	16.753	16.619	16.443	16.614	16.594	16.431	17.163	16.481	15.686	16.594	16.608	16.525	16.837	16.246	16.437	16.48	16.544	16.173	16.31	16.446	17.077	16.5	16.806	16.165	16.4	16.477	16.363	16.572	16.725	16.46	17.034	16.323	16.262	16.527	16.592	16.465	16.194	16.613	16.489	16.363	16.691	16.36	16.379	16.399	16.6	16.489	16.299	16.56	16.55	16.506	16.632	16.322	16.686	16.541	16.575	16.576	16.577	16.537	16.593	16.199	16.677	16.594	16.676	16.446	16.48	16.485	16.617	16.62	16.506	16.585	15.877	16.509	16.475	16.499	16.435	16.617	16.43	16.846	16.529	16.528	16.795	16.568	16.43	16.385	16.676	16.639	16.01	17.152	16.599	16.272	16.534	16.473	16.595	16.525	16.471	16.514	16.314	16.636	16.029	16.402	16.419	17.04	16.628	16.411	16.763	16.48	15.951	16.693	16.841	16.345	16.681	16.798	16.42	16.223	16.619	16.476	16.391	16.684	16.326	16.483	16.713	16.615	16.316	16.581	16.491	16.702	16.84	16.242	16.198	16.874	16.624	16.408	16.352	16.918	16.578	16.191	16.743	16.576	16.485	16.567	16.541	16.153	16.588	16.403	16.75	16.666	16.201	16.509	16.528	16.354	16.725	16.807	16.271	16.468	16.521	16.385	16.325	16.397	16.681	16.561	16.4	16.574	16.451	16.816	16.866	16.823	16.563	16.765	16.524	16.296	16.479	16.923	16.458	16.518	16.549	16.439	16.604	16.918	16.22	16.316	16.696	16.77	16.576	16.636	16.608	16.62	16.084	16.642	16.682	16.404	16.423	16.586	16.602	16.62	16.75	16.395	16.368	16.588	16.507	16.53	16.577	16.363	16.167	16.495	16.445	17.001	16.212	16.896	16.461	16.815	16.217	16.56	16.365	16.668	16.231	16.644	16.532	16.605	16.828	16.752	16.774	16.529	16.565	16.652	16.412	16.352	16.461	16.263	16.306	16.591	16.267	16.824	16.769	16.353	16.449	16.749	16.225	16.802	16.368	16.349	16.621
Prot_53442_Gpld1	283_Requants_ID_53442_SLLLIGSPTWK_2_Proteotypic_1	Gpld1	14.497	14.198	14.566	14.184	14.33	14.054	14.465	14.149	14.229	14.441	14.7	14.19	14.692	14.878	14.816	14.993	14.619	14.99	14.174	14.413	14.93	14.103	14.563	13.816	14.555	14.36	14.766	14.574	14.439	14.577	14.028	14.394	14.258	14.078	14.355	14.252	14.103	14.375	14.187	14.353	13.776	14.383	14.472	14.739	14.279	14.049	14.812	14.613	15.545	14.73	15.139	14.658	14.556	14.695	14.532	14.494	14.394	14.272	14.149	14.341	14.294	13.733	14.268	14.15	13.57	13.808	13.653	14.584	14.144	14.268	14.62	14.401	14.512	14.946	14.444	14.544	14.787	14.315	14.371	14.3	14.515	14.81	14.355	14.356	14.188	14.113	13.931	15.003	14.662	14.859	14.798	14.851	14.254	14.476	14.124	14.773	13.939	14.265	15.127	14.364	14.126	14.8	13.736	14	14.298	14.703	14.998	14.817	14.262	14.486	14.441	14.476	14.496	14.605	14.519	14.345	14.586	14.22	14.666	13.821	14.275	14.315	14.326	14.305	14.846	14.413	14.768	13.798	15.013	14.635	14.403	14.539	14.66	15.05	14.38	13.971	14.354	14.695	14.54	14.306	14.125	14.284	14.104	13.423	14.666	14.737	14.479	14.816	14.449	14.215	14.391	14.534	14.504	14.401	14.434	14.645	14.831	14.162	14.739	14.119	14.373	14.505	14.332	14.369	14.673	14.322	14.225	14.379	14.335	14.476	14.869	14.32	14.762	14.744	14.093	14.093	13.32	14.625	14.863	14.902	13.978	14.854	14.629	14.778	14.75	14.459	13.897	15.063	14.59	14.698	14.205	13.703	14.114	14.342	14.247	14.939	14.117	14.24	14.687	14.328	14.895	14.519	14.064	13.88	14.556	14.985	14.075	14.553	14.285	14.369	14.803	14.406	14.673	14.281	14.5	14.748	12.841	14.331	14.269	14.392	14.612	14.332	14.828	14.527	14.362	14.757	14.456	14.16	14.074	14.025	14.554	14.52	14.757	14.041	14.718	14.4	14.505	14.737	14.626	14.366	14.605	14.332	14.239	14.186	14.039	14.395	14.456	14.725	13.845	14.674	14.942	14.292	14.55	14.101	14.202	14.851	14.544	14.689	13.661	14.27	13.762	13.552	14.315	14.07	14.282	14.02	14.526	14.161	14.714	14.759	14.534	14.4	14.481	14.631	14.466	14.515	14.594	14.444	14.783	14.529	14.451	14.405	14.461	14.043	14.768	14.937	13.576	14.523	14.069	14.494	14.451	14.594	14.568	14.091	14.278	14.775	14.378	14.51	14.349	14.416	14.196	14.04	14.28	14.918	14.465	14.293	14.818	14.507	14.247	15.192	14.002	14.24	14.36	14.322	14.772
Prot_99836_Gpr89	274_Requants_ID_99836_NVTDTDILALER_2_Proteotypic_1	Gpr89	12.932	12.765	13.139	12.759	13.367	12.847	13.334	12.906	12.165	13.103	12.99	13.236	12.817	13.471	13.496	13.018	13.322	13.304	13.187	13.133	13.017	12.849	12.942	12.69	12.772	13.14	13.209	13.001	13.183	13.148	13.257	12.561	12.258	12.663	13.319	13.007	13.059	12.95	12.553	13.005	13.179	12.915	13.046	12.835	12.845	13.37	12.972	13.444	13.923	13.269	13.213	12.624	13.346	13.167	13.048	12.957	12.211	13.184	12.281	12.976	12.995	12.792	12.713	12.906	13.419	12.499	12.38	13.169	13.29	13.206	13.202	13.399	13.256	13.392	13.103	13.474	12.957	12.532	12.927	11.941	13.063	13.114	13.067	13.353	13.047	13.624	12.507	12.999	12.696	13.032	12.847	13.207	12.518	13.193	12.997	13.848	13.384	13.12	12.737	12.394	12.941	13.221	13.005	12.635	13.19	13.027	13.379	12.969	12.409	13.486	12.965	12.795	12.663	13.33	13.237	12.598	13.015	12.573	13.246	12.766	12.376	13.173	13.12	13.134	13.313	13.453	13.028	12.746	13.108	12.49	13.123	13.8	12.96	13.245	12.404	12.975	12.524	12.486	12.961	13.034	12.762	12.801	12.722	12.688	12.88	13.234	13.557	12.994	13.044	13.047	12.673	13.268	13.162	13.553	12.842	12.546	12.848	12.99	12.939	12.996	13.021	12.843	12.858	13.661	12.854	13.189	12.856	12.788	13.163	12.666	12.456	13.493	12.888	12.783	12.597	13.584	13.011	12.831	11.965	13.704	12.681	13.064	13.143	13.027	13.418	12.67	13.768	12.603	13.072	12.851	13.053	13.228	12.595	12.951	12.972	13.072	12.547	12.831	12.923	12.758	13.495	13.029	12.494	13.15	13.204	13.244	13.067	12.444	13.014	12.967	13.185	13.162	12.824	13.394	13.059	11.69	13.019	12.934	13.073	13.328	13.202	13.269	12.678	12.907	12.982	12.605	12.256	13.644	12.932	12.945	13.006	13.309	12.886	13.423	12.746	13.21	13.029	12.539	12.811	13.171	12.45	13.11	13.326	12.886	12.768	13.292	12.622	13.477	13.533	12.722	12.555	12.743	13.523	12.844	13.152	12.852	12.748	12.738	12.468	13.347	12.893	13.363	13.118	13.402	13.491	12.546	13.138	12.971	12.88	13.098	12.813	12.946	12.986	12.344	12.878	12.601	12.899	12.665	13.071	12.95	13.113	13.359	13.063	13.554	13.13	12.884	12.734	12.98	12.832	13.088	13.265	12.898	13.014	12.914	13.357	13.153	12.604	13.267	12.668	12.612	12.987	13.348	13.062	13.76	12.86	12.619	13.331	13.282	12.872	13.099	12.145	13.035	12.531	13.177	13.34
Prot_58494_Gps1	109_Requants_ID_58494_TLYTQIR_2_Proteotypic_1	Gps1	15.102	15.697	15.19	14.516	15.076	15.411	15.395	15.382	15.223	15.557	15.296	15.216	15.536	15.283	15.09	14.884	15.247	15.03	15.168	15.204	15.456	15.418	14.926	14.979	15.142	15.3	15.589	15.299	15.203	15.476	15.022	14.602	15.302	15.414	15.745	15.33	15.225	15.512	15.092	15.35	15.189	15.048	15.334	15.38	14.693	14.863	15.173	15.115	14.967	15.448	14.947	15.565	15.484	15.764	15.308	15.309	14.773	15.576	15	15.376	15.315	15.044	15.272	15.415	15.014	15.229	15.664	15.451	15.46	14.829	15.71	15.404	14.787	13.974	15.777	15.455	15.248	15.194	15.337	15.092	15.437	15.359	15.054	15.244	15.418	15.305	15.38	15.111	14.792	15.044	15.252	15.242	15.274	15.353	15.389	15.164	15.392	14.961	14.942	15.074	15.349	15.162	15.801	15.139	15.46	15.238	15.008	14.987	15.205	15.356	15.209	14.841	15.152	14.61	15.31	14.862	15.237	15.591	15.263	15.309	15.441	15.372	14.648	15.356	15.553	15.422	15.583	15.346	15.254	15.354	15.206	15.304	15.095	14.963	14.074	15.592	15.337	15.259	14.87	14.988	15.206	15.249	15.455	15.46	15.421	14.777	14.979	15.136	15.424	15.716	15.374	15.433	15.393	15.032	15.192	15.157	15.182	15.481	14.816	15.33	15.132	15.434	15.005	14.508	15.321	15.334	15.347	15.564	15.345	15.28	14.486	15.162	15.515	15.316	14.867	15.504	15.167	14.911	15.351	15.405	15.62	15.181	15.69	15.172	15.114	15.38	15.332	14.834	15.582	15.547	14.356	15.729	15.498	15.061	15.408	14.653	15.024	14.78	15.163	15.622	15.638	15.114	15.116	15.466	14.541	15.605	15.18	15.423	15.139	15.553	15.062	15.468	15.336	14.786	15.723	15.087	15.026	15.128	15.478	15.247	15.172	15.331	14.939	15.32	15.154	15.066	15.258	15.399	14.917	15.299	15.409	15.49	15.421	15.498	14.975	15.045	13.961	15.535	15.474	15.121	15.646	15.42	15.238	14.886	15.413	15.485	15.817	15.138	14.65	15.362	15.497	15.008	15.539	15.074	15.056	15.235	15.44	15.172	15.366	15.483	15.343	15.497	15.477	15.225	15.076	15.235	15.482	15.291	15.325	15.547	15.314	15.094	15.326	15.333	15.461	14.371	13.802	15.609	15.467	15.268	15.259	15.667	15.199	15.544	15.155	15.353	15.327	15.347	15.046	15.337	15.29	14.509	15.033	15.077	15.42	15.184	15.311	15.429	15.537	15.304	15.454	15.291	15.305	15.229	15.427	15.371	15.288	14.884	15.105	15.04	15.011	15.165	15.364	15.256	15.404
Prot_8540_Gpt	0_Requants_ID_8540_LLVAGEGR_2_Proteotypic_1	Gpt	17.266	17.454	17.625	17.611	17.543	17.413	17.37	17.441	17.295	17.772	17.672	17.683	17.276	17.386	17.716	17.45	17.357	17.189	17.565	17.433	17.476	17.384	17.577	17.631	17.169	17.302	17.394	17.421	17.394	17.528	17.365	17.682	17.677	17.821	17.332	17.61	17.445	17.44	17.429	17.629	17.533	17.531	17.306	17.178	17.526	17.522	17.537	17.24	17.378	17.498	17.536	17.48	17.547	17.861	17.589	17.073	17.307	17.714	17.355	17.534	17.371	17.689	17.059	17.377	17.693	17.558	17.697	17.351	17.734	17.862	17.542	17.702	17.583	17.211	17.38	17.469	17.062	17.588	17.131	17.306	17.563	17.444	17.813	17.476	17.167	17.795	17.582	17.42	17.269	17.605	17.327	17.67	17.61	17.541	17.199	17.604	17.549	17.538	17.301	17.506	17.733	17.42	17.46	17.152	17.574	17.499	17.367	17.6	17.321	17.53	17.569	17.147	17.422	17.587	17.569	17.653	17.523	17.641	17.233	17.306	17.475	17.451	17.449	17.33	17.18	17.465	17.737	17.501	17.596	17.794	17.467	17.606	17.498	17.237	17.422	17.601	17.419	17.425	17.451	17.252	17.411	17.451	17.664	17.844	17.393	17.261	17.511	17.399	17.585	17.177	17.756	17.402	17.409	17.398	17.778	17.367	17.668	17.45	17.56	17.224	16.979	17.631	17.482	17.68	17.548	17.502	17.122	17.658	17.314	17.729	17.474	17.459	17.431	17.711	17.391	17.762	17.701	17.332	17.423	17.436	17.592	17.571	17.517	17.449	16.816	17.572	17.68	17.275	17.504	17.484	17.05	17.379	17.577	17.724	17.515	17.62	17.4	17.515	17.541	17.051	17.605	17.466	17.607	17.513	17.217	17.786	17.301	17.388	17.373	17.65	17.351	17.598	17.796	17.22	17.303	17.445	17.451	17.64	17.3	17.44	17.436	17.563	17.397	17.397	17.257	17.391	17.95	17.306	17.442	17.635	17.579	17.383	17.141	17.487	17.301	17.467	17.382	17.44	18.031	17.413	17.699	17.398	17.627	17.442	17.391	17.865	17.463	17.478	17.536	17.391	17.352	17.416	17.427	17.598	17.628	17.189	17.476	17.5	17.526	17.546	17.271	17.366	17.424	17.587	17.495	17.709	17.443	17.706	17.699	17.359	17.86	17.216	17.397	17.265	17.539	17.504	17.474	17.531	17.54	17.081	17.271	17.279	17.856	17.384	17.111	17.448	17.657	17.591	17.791	17.637	17.555	17.717	17.576	17.319	17.668	17.213	17.5	17.489	17.681	17.52	17.355	17.679	17.684	17.062	17.543	17.438	17.074	17.435	17.654	17.151	17.671	17.477	17.546	17.504	17.19
Prot_11233_Gpt2	0_Requants_ID_11233_EDVAAFITR_2_Proteotypic_1	Gpt2	15.551	15.839	15.978	15.291	15.658	15.91	15.831	16.06	15.568	16.358	16.114	15.67	15.476	15.516	15.92	15.492	15.514	16.063	16.04	15.305	16.084	15.269	15.865	15.618	15.936	15.297	15.377	15.716	15.235	15.782	15.712	16.15	15.817	16.074	15.427	16.075	15.771	16.48	15.855	15.556	15.755	16.024	15.319	15.465	15.914	16.126	15.269	15.862	16.135	15.553	15.571	15.694	16.077	15.861	15.792	15.534	15.579	15.74	15.616	15.938	15.249	16.127	15.465	15.405	15.977	15.849	15.457	15.861	15.911	15.664	15.943	16.13	15.61	15.762	15.036	16.245	15.34	16.18	15.392	15.284	16.76	16.45	15.125	15.521	15.414	16.051	15.979	15.31	15.552	16.239	16.006	15.78	15.611	15.608	15.468	16.085	15.894	15.731	15.828	15.765	16.222	15.887	15.158	15.584	16.04	15.166	15.416	16.089	15.869	15.967	15.49	15.84	15.704	15.89	16.326	15.991	16.105	15.977	14.923	15.021	15.367	15.624	16.516	15.556	15.406	15.531	15.27	15.623	16.092	15.813	15.464	16.142	15.359	15.726	15.482	16.15	15.848	16.012	15.459	15.411	15.565	15.594	15.828	15.796	15.353	16.277	15.96	16.067	15.988	15.387	15.493	16.066	15.863	15.705	15.257	15.858	15.785	15.602	15.559	16.053	15.257	15.738	15.709	15.871	15.71	16.054	15.684	16.26	15.922	15.629	15.908	15.819	15.613	15.71	15.33	15.965	15.513	15.782	15.114	15.579	15.529	16.216	15.635	15.322	15.629	15.508	16.092	16.914	15.928	15.607	16.016	15.481	15.323	15.417	15.986	15.917	15.629	15.416	16.032	15.919	15.663	15.5	15.913	16.232	15.17	15.849	15.67	15.909	15.439	15.895	15.934	15.716	15.793	15.725	15.733	15.621	15.574	15.766	15.721	16.273	15.209	15.553	15.94	15.813	16.174	15.428	15.94	14.561	15.724	15.596	16.045	16.114	15.935	16.145	15.616	15.767	15.6	15.195	15.653	16.174	15.917	15.932	15.116	15.731	15.648	15.723	16.404	15.604	15.911	16.059	15.285	15.141	15.895	16.333	15.654	15.44	16.004	15.86	15.956	15.935	15.386	16.011	16.067	15.84	15.652	15.169	15.28	15.597	15.964	16.15	15.934	16.03	15.355	15.857	15.477	15.849	15.673	15.812	15.991	15.231	16.003	16.46	15.885	15.789	15.188	15.765	15.587	15.252	16.311	15.514	15.845	16.143	15.854	16.137	15.55	15.509	15.883	14.948	15.194	15.875	16.367	16.081	15.655	15.62	15.66	16.298	15.793	15.461	15.575	16.61	15.585	16.179	15.699	16.054	16.345
Prot_14569_Gpx1	0_Requants_ID_14569_YIIWSPVC(UniMod:4)R_2_Proteotypic_1	Gpx1	19.587	19.479	19.542	19.422	19.691	19.59	19.414	19.607	19.909	19.771	19.762	19.612	19.704	19.828	19.476	19.558	19.893	19.344	19.663	19.169	19.369	19.684	19.608	19.612	19.388	19.382	19.838	19.716	19.303	19.407	19.653	19.561	19.7	19.982	19.517	19.734	19.625	19.265	19.797	19.675	19.712	19.775	19.408	19.476	19.49	19.479	19.756	19.634	19.32	19.696	19.715	19.609	19.738	19.605	19.737	19.236	19.429	19.801	19.62	19.857	19.649	19.26	19.094	19.782	19.735	19.698	19.578	19.719	19.653	19.693	19.428	19.663	19.624	19.714	19.669	19.642	19.306	19.367	19.327	19.627	19.565	19.639	19.821	19.696	19.536	19.522	19.343	19.916	19.644	19.47	19.882	19.719	19.623	19.567	19.291	19.464	19.51	19.832	19.884	19.507	19.394	19.482	19.407	20.03	19.419	19.359	19.851	19.749	19.472	19.659	19.687	19.416	19.58	19.702	19.357	19.523	19.656	19.75	19.458	19.611	19.734	19.772	19.394	19.6	19.321	19.391	19.581	19.787	19.569	19.613	19.577	19.561	19.565	19.675	19.694	19.481	19.848	19.939	19.721	19.245	19.565	19.538	19.699	19.375	19.615	19.406	19.751	19.589	19.729	19.451	19.782	19.528	19.702	19.544	19.678	19.578	19.705	19.737	19.735	19.431	19.804	18.569	19.315	19.711	19.911	19.412	19.627	19.53	19.531	19.598	19.689	19.714	19.866	19.633	19.615	19.663	19.725	19.68	19.8	19.637	19.69	19.494	19.59	19.698	19.454	19.556	19.773	19.244	19.575	19.469	19.638	19.542	19.882	19.681	19.538	19.4	19.539	19.7	19.436	19.455	19.447	19.781	19.643	19.628	19.674	19.606	19.521	19.139	19.857	19.789	19.71	19.352	19.521	19.654	19.72	19.703	19.55	19.631	19.567	19.813	19.713	19.551	19.525	19.432	19.643	19.808	19.509	19.593	19.944	19.758	19.672	19.524	19.488	19.662	19.407	19.365	19.479	19.29	20.021	19.558	19.623	19.579	19.319	19.755	19.704	19.724	19.942	19.45	19.4	19.521	19.659	19.832	19.373	19.488	19.819	19.477	19.791	19.309	19.393	19.699	19.784	19.192	19.444	19.758	19.588	19.772	19.054	19.811	19.666	19.724	19.808	19.348	19.921	19.506	19.518	19.511	19.771	19.673	19.56	19.312	19.547	19.228	19.679	19.503	19.581	19.853	19.817	19.734	19.519	19.524	19.439	19.804	19.596	19.585	19.535	19.509	19.633	19.448	19.843	19.71	19.46	19.564	19.566	19.612	19.649	19.524	19.657	19.659	19.59	19.368	19.425	19.728	19.623	19.748	19.366
Prot_9629_Gpx2	95_Requants_ID_9629_NEEILNSLK_2_Proteotypic_1	Gpx2	15.416	15.183	15.346	14.932	15.243	14.993	15.576	15.581	15.456	15.542	15.203	15.35	15.8	15.392	14.884	15.009	15.551	14.248	15.242	14.69	14.565	15.632	15.177	15.013	14.903	15.088	15.404	15.337	15.12	14.732	15.438	15.297	15.567	15.998	15.959	15.925	15.263	15.057	15.038	14.635	15.447	14.999	15.215	15.259	15.016	15.364	15.083	15.124	15.285	15.282	15.421	15.41	15.74	15.709	15.512	14.817	15.201	15.765	14.808	15.14	15.194	14.482	14.968	15.302	14.994	14.91	15.007	15.848	15.382	15.907	15.28	15.503	15.276	16.051	14.989	15.954	14.651	15.023	15.196	15.699	15.09	15.661	14.197	15.468	15.124	15.402	15.447	15.246	15.284	15.193	15.37	14.905	15.007	15.541	15.204	14.877	15.416	15.413	15.58	15.355	14.898	15.557	15.309	15.296	15.516	14.415	15.331	14.837	15.543	15.966	14.78	14.811	15.39	15.198	15.251	14.914	15.216	15.032	15.111	14.7	15.473	15.52	15.867	15.433	15.349	14.657	15.031	15.772	14.903	15.543	15.316	15.006	15.322	15.268	15.562	15.349	15.093	15.38	14.926	14.972	15.198	15.077	15.325	14.946	14.835	15.306	15.437	15.396	15.106	15.184	15.317	15.207	15.214	15.384	15.473	14.942	15.213	15.924	15.323	14.924	15.283	14.632	15.158	15.049	15.246	14.791	15.417	15.521	15.2	15.061	15.498	15.838	14.622	14.842	14.941	16.387	15.292	15.217	15.71	15.31	14.604	15.347	15.166	15.161	14.952	15.238	15.164	14.779	15.144	14.577	15.146	16.079	14.484	15.692	15.839	15.36	14.475	15.468	15.405	15.235	15.094	14.887	15.934	15.285	15.306	14.963	15.349	15.247	15.428	15.004	15.379	14.885	15.267	15.235	15.222	15.007	15.072	16.2	16.166	15.363	15.29	15.128	14.88	15.022	15.123	14.764	15.896	15.611	15.609	15.548	15.564	15.68	14.028	14.373	15.477	15.545	15.454	15.105	15.087	15.417	15.436	15.571	15.771	15.657	14.582	15.713	15.773	14.905	14.945	15.402	15.458	15.521	14.576	15.512	16.131	14.922	14.926	15.053	14.979	15.173	15.248	14.812	14.798	15.638	15.603	15.453	14.987	15.398	15.315	15.464	15.38	15.182	15.474	15.324	15.324	15.29	15.26	15.237	15.214	14.974	15.26	15.266	15.222	15.605	15.294	15.202	15.336	15.503	15.389	14.832	15.609	15.414	15.526	15.415	15.382	15.551	15.593	15.188	14.924	15.867	14.856	14.859	14.659	15.879	15.003	15.388	15.967	14.808	14.46	16.619	14.914	16.189	14.699	15.393	15.533
Prot_116517_Gpx3	272_Requants_ID_116517_YVRPGGGFVPNFQLFEK_3_Proteotypic_1	Gpx3	13.919	14.423	14.259	14.622	14.308	14.232	14.496	14.315	14.485	14.374	14.798	15.192	14.464	13.838	14.312	14.404	14.113	14.244	14.145	13.645	14.849	14.116	14.039	14.964	14.624	14.397	14.44	14.376	14.459	14.428	13.915	14.81	14.353	13.813	14.44	14.387	14.092	14.511	14.452	14.515	14.389	14.206	14.416	14.49	14.653	14.694	13.916	14.453	14.31	14.206	14.483	14.038	14.745	14.239	14.067	14.121	13.984	14.596	14.43	14.106	14.007	14.895	14.444	14.519	14.726	14.511	14.393	14.673	14.042	14.266	14.51	14.08	14.881	14.724	13.993	14.55	14.149	14.114	14.145	14.087	14.696	14.616	14.209	14.31	14.055	14.495	14.688	13.86	14.379	14.69	14.248	14.589	14.793	14.235	13.839	14.862	14.379	14.335	14.309	14.086	14.58	14.427	14.088	14.336	14.707	14.355	14.206	14.272	14.566	14.192	14.038	13.905	14.072	14.033	14.703	14.739	14.451	14.505	14.267	14.342	14.388	14.415	14.593	14.687	14.503	14.443	14.126	14.265	14.446	14.533	14.575	15.1	13.84	14.218	14.396	14.154	14.256	14.762	14.446	14.64	14.456	14.426	14.297	13.238	14.252	14.75	14.352	14.651	14.145	14.268	14.78	14.507	14.502	14.488	14.181	14.67	14.438	14.343	14.424	14.561	14.265	14.669	13.934	14.365	13.874	14.61	14.359	14.127	15.042	14.645	15.019	14.175	14.629	14.762	14.037	14.031	14.075	13.931	14.152	14.151	14.104	14.087	14.348	14.023	14.166	14.277	14.716	14.559	14.558	14.638	14.202	14.143	14.366	14.991	14.363	14.413	14.454	14.344	14.144	14.478	14.3	13.795	14.895	14.697	14.257	14.02	14.496	14.105	14.452	14.696	14.342	14.603	14.151	14.74	14.617	14.411	13.905	13.843	14.213	14.268	14.645	14.185	14.617	14.136	14.732	14.071	14.283	13.974	14.414	14.274	14.408	14.726	14.621	14.488	13.94	14.401	14.742	13.989	14.272	14.338	14.814	13.779	14.544	14.532	14.346	13.937	14.51	14.162	14.405	14.671	14.63	13.77	14.194	14.815	14.434	14.42	13.944	14.598	13.872	14.659	14.329	15.086	14.928	14.038	14.306	14.368	13.773	14.254	14.456	14.561	14.377	14.226	13.695	14.562	14.077	14.342	14.191	14.241	14.451	14.473	14.579	14.671	14.777	13.767	14.319	14.591	14.558	14.492	14.322	14.484	14.36	14.554	14.313	14.471	14.258	14.203	14.353	14.213	14.28	14.656	14.866	13.838	14.356	14.338	13.856	14.162	14.614	14.519	14.327	14.846	14.156	14.696	13.487	14.403	14.523
Prot_6502_Gpx4	0_Requants_ID_6502_ILAFPC(UniMod:4)NQFGR_2_Proteotypic_2	Gpx4	16.038	16.081	16.149	15.919	15.891	16.005	16.251	15.964	16.088	16.03	16.252	16.036	15.956	15.937	16.189	16.063	15.738	15.968	16.056	16.163	15.984	16.017	16.176	16.187	16.136	15.992	15.907	16.067	16.145	16.109	16.054	15.761	15.996	15.878	16.096	15.937	15.849	16.148	16.125	16.156	16.281	15.984	16.038	16.163	15.816	16.07	16.052	16.295	16.451	16.211	15.977	15.954	15.909	15.674	16.059	16.058	15.998	15.851	15.711	16.215	16.006	16.06	15.701	16.07	16.109	15.993	16.192	16.02	16.122	16.218	16.292	16.043	16.235	16.286	15.835	15.925	15.987	16.109	16.003	15.729	16.652	15.942	15.96	15.815	15.912	16.003	16.167	16.176	16.102	16.015	15.94	15.88	16.107	16.059	16.216	16.222	16.029	15.858	16.163	16.133	16.033	15.678	15.928	16.003	16.234	16.172	16.227	15.943	16.339	15.707	16.078	16.038	15.872	16.051	16.39	16.001	15.898	15.997	16.246	15.782	16.116	15.932	15.876	16.189	15.946	16.236	16.137	16.126	15.932	15.996	16.068	16.107	15.692	16.257	16.015	16.12	16.256	15.936	15.786	16.074	16.049	16.143	16.146	16.061	15.932	16.159	15.834	16.041	16.269	15.818	16.063	16.25	15.983	16.036	15.844	15.943	15.751	15.849	16.153	16.754	15.899	16.323	16.113	16.083	15.947	16.263	15.932	15.814	16.049	15.936	16.155	16.122	15.911	15.987	15.862	16.037	15.939	15.793	16.215	16.303	16.117	15.983	15.912	15.996	16.217	16.006	16.153	16.186	16.106	16.093	16.006	16.01	16.114	16.141	15.826	15.946	15.98	16.032	16.072	15.922	15.948	15.908	16.256	16.058	16.244	15.823	16.046	16.066	15.85	16.033	16.102	16.061	16.075	16.245	15.804	16.007	15.883	16.16	15.869	15.955	15.899	16.116	15.892	16.203	16.099	16.019	15.863	15.951	15.943	15.921	16.12	16.032	16.156	16.409	16.03	16.166	16.106	15.856	15.545	16.023	15.729	16.083	16.31	16.108	15.972	15.955	15.902	16.088	16.214	16.128	15.984	15.745	15.935	16.199	16.368	15.912	15.742	16.188	16.208	15.818	15.735	16.012	16.414	16.022	16.09	15.978	16.1	16.151	16.011	15.984	15.979	16.216	15.817	16.175	16.005	15.874	15.798	16.061	16.155	16.23	15.864	16.715	15.93	15.999	15.925	15.972	16.086	16.052	15.949	16.024	15.952	15.902	16.014	16.244	16.181	16.036	15.987	16.06	16.095	16.004	15.951	16.025	16.103	15.85	16.099	16.516	16.146	15.888	15.824	16.228	15.941	15.924	15.751	16.153	15.822
Prot_86005_Grap2	314_Requants_ID_86005_HTDPVQLQAAGR_2_Proteotypic_1	Grap2	10.263	9.965	10.273	9.515	9.505	9.713	9.666	10.658	9.884	10.467	9.815	9.554	10.964	11.075	9.514	10.463	10.374	10.445	10.213	10.262	8.933	9.58	9.919	9.152	9.252	10.706	11.261	10.573	9.248	8.684	10.344	8.238	10.259	9.398	11.237	9.417	11.049	10.915	10.566	9.967	9.908	9.529	8.793	10.389	10.286	9.672	11.009	10.744	10.96	10.492	9.811	8.852	9.508	10.689	10.134	10.553	5.629	10.944	10.724	10.517	10.323	10.592	10.044	10.046	9.871	9.766	10.437	10.165	9.026	10.659	9.873	10.196	10.685	9.187	10.717	10.896	9.502	8.251	9.977	10.53	11.083	10.081	9.34	10.123	9.248	8.96	10.597	11.089	9.743	11.458	10.324	10.305	10.459	10.019	8.684	8.278	10.387	8.941	11.759	10.671	10.511	8.631	10.828	10.601	7.802	10.204	11.478	9.683	8.157	10.647	10.646	9.805	11.171	9.912	8.93	8.588	8.02	10.014	9.67	9.835	9.721	10.421	9.632	9.876	11.046	9.811	9.443	10.451	8.989	10.002	10.342	10.383	10.472	10.981	9.968	10.392	7.958	9.013	10.401	10.277	10.697	9.741	10.103	8.726	9.067	10.319	9.784	9.658	10.272	10.198	9.725	10.724	9.978	10.401	10.41	9.75	9.262	10.359	10.337	10.252	9.79	9.274	10.551	9.786	10.519	10.175	9.597	9.669	9.41	8.773	9.131	9.915	9.88	10.442	9.194	11.778	9.589	10.344	10.993	10.711	8.661	10.569	11.05	9.621	9.638	11.087	10.015	8.786	9.863	7.726	11.015	9.871	11.055	10.247	8.144	11.237	9.157	9.955	11.379	9.397	10.513	10.533	7.096	11.368	10.205	10.531	9.769	9.846	9.871	9.347	10.5	10.238	10.131	10.572	7.756	9.958	10.181	9.165	10.17	10	9.455	9.876	10.198	10.979	11.342	8.624	9.806	8.707	10.669	9.104	9.544	9.633	11.764	10.452	9.882	8.901	10.197	9.152	11.244	10.158	10.754	10.826	8.922	9.606	8.965	8.738	9.187	9.494	10.179	10.515	10.78	9.32	10.685	9.933	9.311	9.461	10.571	8.989	9.989	10.038	10.353	11.269	10.006	10.748	10.895	9.326	9.805	10.139	8.43	9.365	9.696	9.069	8.873	9.928	9.003	9.268	10.86	11.514	10.165	9.589	9.619	10.657	10.073	10.861	11.033	11.094	10.716	10.461	8.295	8.772	10.01	9.969	9.982	9.168	9.84	11.26	10.762	10.49	9.003	10.173	10.677	10.452	9.759	10.179	10.521	9.959	10.828	10.119	8.368	9.356	8.245	8.801	9.668	9.853	11.248
Prot_99982_Grb2	21_Requants_ID_99982_NYVTPVNR_2_Proteotypic_1	Grb2	14.288	14.713	14.391	14.178	14.246	14.155	14.157	14.212	13.922	14.349	14.196	14.349	14.442	14.175	14.281	13.983	14.293	14.262	14	14.597	14.371	14.475	14.386	14.378	14.44	14.607	14.09	14.125	14.382	13.871	14.355	14.219	14.47	14.42	14.223	14.171	14.072	14.479	14.26	14.296	14.219	14.325	14.156	14.304	14.399	14.202	14.42	14.293	14.523	14.296	14.121	14.079	14.445	14.452	14.462	14.205	13.13	14.547	14.103	14.509	14.385	14.338	14.072	14.075	14.483	14.281	14.524	14.309	14.394	14.601	14.31	14.443	14.614	14.312	14.622	14.256	14.463	14.084	14.199	14.015	14.59	13.694	14.289	14.242	14.143	14.154	14.449	14.605	14.161	14.167	14.214	14.144	14.438	14.374	14.543	14.357	14.299	14.089	14.166	14.121	14.094	14.333	14.501	14.282	14.46	14.329	14.392	14.112	14.31	13.987	14.181	14.25	14.133	14.236	14.288	14.283	14.271	14.35	15.226	14.409	14.198	14.075	13.836	14.151	14.126	14.27	14.265	14.266	14.197	14.214	14.091	14.097	14.675	14.185	14.002	14.359	14.166	14.463	14.448	14.809	14.393	14.07	14.555	14.511	14.313	14.087	14.229	14.512	14.114	14.179	14.265	13.721	14.256	14.264	14.195	13.837	14.542	14.327	14.49	14.605	14.013	14.544	14.431	14.46	14.416	14.183	14.405	14.364	13.942	14.364	14.386	14.263	14.239	14.261	14.215	14.418	14.305	14.017	14.1	14.348	14.39	14.373	14.5	14.386	14.196	14.333	14.619	13.851	14.251	14.36	14.143	14.394	14.031	14.136	14.478	14.458	14.127	14.547	14.545	14.089	14.142	14.188	14.459	14.394	14.167	14.071	14.32	14.652	14.249	13.863	13.934	14.515	14.554	13.85	14.476	14.474	14.366	14.397	14.526	14.18	14.085	14.544	14.261	14.058	14.436	14.313	14.315	14.238	14.167	14.296	14.148	14.305	14.318	14.383	14.092	14.077	14.225	14.736	14.835	14.114	14.451	14.232	14.425	14.164	14.252	14.55	14.56	14.407	13.92	14.168	14.244	14.403	14.311	14.161	14.653	14.311	13.928	14.409	14.484	14.172	14.147	13.713	14.562	14.037	14.262	14.125	14.931	14.406	14.467	14.052	14.346	14.124	14.254	14.365	14.525	14.175	13.879	14.315	14.478	14.119	14.103	14.399	14.666	14.263	14.12	14.384	14.43	14.08	14.035	14.345	14.099	14.266	14.326	14.171	14.72	14.601	14.224	13.732	14.554	14.266	14.098	14.164	14.243	14.388	14.54	14.266	14.07	14.134	14.318	14.427	14.126	14.155	14.419	13.941	14.355
Prot_17438_Grb7	167_Requants_ID_17438_FTDLLQLVEFHQLNR_3_Proteotypic_1	Grb7	12.622	12.189	12.743	12.425	11.898	12.519	12.217	12.455	12.205	12.614	11.598	12.574	12.278	13.148	12.805	13.039	11.934	11.861	12.764	11.642	11.933	11.832	12.403	12.009	12.665	12.241	13.032	12.026	12.429	12.648	12.547	11.672	12.633	12.38	12.949	12.331	12.022	12.261	12.3	12.681	12.806	12.799	12.51	12.222	12.108	12.286	12.168	11.741	12.329	12.242	12.823	12.339	13.005	11.335	12.61	12.972	12.299	12.192	12.199	12.601	12.795	12.255	12.248	11.896	13.033	12.076	12.234	12.684	12.588	12.018	11.65	12.809	12.87	11.757	12.377	12.721	12.154	12.307	12.497	12.352	12.736	12.703	11.536	12.673	12.125	12.55	12.913	12.258	11.927	12.584	12.572	12.22	12.39	11.731	12.434	12.213	13.121	12.882	12.182	11.889	12.902	12.064	12.295	11.598	12.457	13.062	12.659	12.953	12.022	11.879	12.451	11.919	12.354	12.141	12.014	12.549	12.506	12.781	12.235	12.037	12.284	12.848	12.75	12.395	12.728	12.518	12.439	12.104	12.981	12.871	10.744	12.679	12.495	11.791	12.384	12.582	12.518	11.93	12.075	12.737	12.379	12.255	12.799	12.25	11.925	12.728	12.45	12.539	12.787	12.644	12.427	12.302	12.295	12.394	12.601	12.476	12.289	12.386	12.574	12.318	12.4	12.412	12.53	11.82	12.526	12.297	12.339	12.203	12.946	12.651	12.361	10.708	12.76	12.214	12.473	12.336	12.504	13.269	12.564	12.449	12.565	12.567	12.036	12.024	11.985	12.735	12.752	12.346	11.604	12.249	11.736	11.999	12.694	12.926	12.236	12.913	12.802	12.484	11.788	13.127	11.794	12.181	13.077	12.377	11.991	12.304	12.617	12.277	12.094	12.716	11.901	13.238	11.283	12.766	12.627	12.176	12.818	12.693	12.467	11.681	12.306	12.401	12.544	12.328	11.009	12.507	12.567	12.201	12.665	12.394	12.453	12.345	12.501	12.187	12.648	12.72	12.266	12.393	11.922	12.347	11.208	12.434	12.641	12.554	12.516	11.924	12.172	12.202	12.29	12.782	12.133	12.055	12.436	12.712	12.041	12.132	13.006	11.835	12.299	12.163	12.37	12.722	12.396	12.432	12.67	12.73	12.242	12.095	12.362	12.045	12.249	12.478	12.129	12.572	12.315	12.639	12.382	12.378	12.516	12.277	12.272	12.188	12.402	12.314	12.304	12.377	12.275	12.503	12.298	12.079	12.434	12.75	12.222	12.455	12.259	12.649	12.553	12.27	12.082	12.565	12.54	12.275	12.211	12.285	11.816	12.307	12.418	12.478	12.205	12.358	12.145	12.219	12.37	12.739	13.077
Prot_13191_Grhpr	0_Requants_ID_13191_VFVTGPLPAEGR_2_Proteotypic_1	Grhpr	18.226	17.885	17.984	17.999	17.826	18.071	18.395	17.832	17.948	17.802	17.643	17.91	17.966	18.156	17.788	18.081	18.052	18.49	17.516	18.238	18.141	18.075	18.002	17.908	17.935	17.978	18.041	17.717	17.9	18.549	17.985	17.952	18.122	17.813	18.007	18.016	17.712	18.207	17.947	18.059	18.049	17.806	18.152	18.175	18.035	17.687	17.774	17.961	17.991	17.911	17.885	17.85	17.886	18.255	18.034	18.531	17.965	18.283	17.664	18.134	17.845	17.707	18.42	18.114	17.31	18.096	18.352	17.808	17.809	18.229	18.543	17.886	17.799	17.725	18.289	17.605	18.513	18.009	18.568	18.152	18.154	18.112	17.415	17.533	18.412	17.77	18.051	17.639	18.123	17.746	18.053	17.558	18.2	18.174	18.219	17.728	18.47	17.753	17.631	18.145	17.736	17.882	18.298	18.228	18.203	17.907	17.84	17.829	18.112	17.869	17.934	18.489	18.082	17.803	18.03	17.752	18.311	18.064	18.248	17.997	17.623	18.114	18.225	17.673	17.582	18.465	17.799	18.26	17.99	17.833	18.313	17.823	18.088	17.873	18.314	18.076	18.05	17.774	18.047	17.944	18.244	17.807	18.05	18.211	17.482	18.079	17.784	17.879	17.813	18.237	18.128	18.416	18.044	17.725	18.389	18.005	18.102	18.243	17.75	18.075	17.929	18.485	18.429	17.486	17.526	18.003	18.036	17.499	17.907	18.057	18.016	18.062	17.732	17.873	17.931	18.096	18.101	18.171	17.997	17.993	17.617	18.056	18.295	18.094	18.224	18.25	17.801	17.712	18.15	18.309	17.462	18.322	17.916	18.258	17.981	17.663	18.067	18.116	17.822	18.117	18.091	18.068	17.54	17.858	18.221	18.467	17.66	18.233	17.484	17.88	18.408	17.866	17.809	17.855	17.554	17.855	18.162	18.418	17.945	17.981	18.321	17.976	17.717	18.017	17.789	17.858	18.008	18.538	17.784	18.095	17.81	18.091	17.942	17.937	18.188	17.59	17.619	18.2	18.46	17.984	17.84	18.052	18.316	17.91	17.971	18.075	17.815	17.802	18.418	17.84	17.516	17.983	18.351	18.231	17.896	17.755	17.734	17.925	18.136	18.113	18.248	17.799	17.625	18.114	18.192	18.004	18.323	17.645	18.278	18.103	17.958	18.594	18.359	17.63	17.657	17.598	18.19	17.602	18.345	18.13	17.615	18.22	17.872	18.373	17.606	18.09	17.868	17.691	17.685	18.375	17.976	17.642	18.105	18.246	18.287	18.28	18.015	18.317	18.299	17.576	17.493	18.11	17.832	17.896	18.381	18.26	18.017	18.182	18.008	17.811	17.924	17.734	17.771	17.765	18.202
Prot_94805_Gripap1	99_Requants_ID_94805_LQAENTALQK_2_Proteotypic_1	Gripap1	14.561	14.714	14.946	14.4	14.626	14.644	14.511	14.395	14.626	14.554	14.349	14.406	14.716	14.651	14.702	15.054	14.546	14.761	14.874	13.698	14.543	13.719	14.8	14.185	14.61	15.185	14.547	14.799	14.713	14.373	14.562	14.128	14.558	14.835	15.02	14.708	14.884	14.696	14.527	14.565	14.323	14.199	14.439	14.775	14.623	14.12	14.631	14.536	15.141	14.799	14.854	14.498	14.739	14.692	14.546	14.293	14.56	14.649	14.44	14.823	14.641	14.6	14.198	14.208	14.462	14.558	14.177	14.891	14.524	14.992	14.3	14.816	14.746	15.427	14.653	14.683	14.407	14.652	14.39	14.509	14.521	14.676	14.435	14.492	14.219	14.966	14.137	14.768	14.716	14.789	14.666	14.782	14.27	14.705	14.355	14.365	14.866	14.923	14.616	14.524	14.033	14.893	14.297	14.784	14.607	14.814	14.408	14.632	13.925	14.799	14.821	14.757	14.667	14.342	14.924	14.544	14.574	14.133	13.955	14.358	15.102	14.572	14.325	14.626	14.308	14.398	14.529	14.668	14.354	15.027	15.011	14.414	14.436	14.489	14.92	14.76	14.755	14.538	14.596	14.22	14.478	14.479	14.566	14.254	14.698	14.696	14.517	14.307	14.574	14.391	14.487	14.814	14.513	15.125	14.34	14.587	14.792	14.862	14.715	14.594	13.941	13.93	14.812	14.828	14.448	14.742	14.561	14.887	14.921	14.366	14.367	14.301	14.017	14.38	14.783	14.705	14.669	14.43	14.623	14.416	14.665	14.611	14.799	14.764	14.661	14.491	14.681	15.14	14.7	14.365	14.331	13.913	14.792	14.608	14.41	14.749	14.469	14.634	14.561	14.569	14.438	14.536	14.227	15.029	14.673	14.64	14.651	13.732	14.82	14.806	14.551	14.529	14.732	14.588	14.694	14.499	14.55	14.314	14.648	14.686	14.466	14.627	14.638	14.551	14.666	14.367	14.688	14.63	14.5	14.688	14.695	14.698	14.76	14.584	14.866	13.214	14.933	14.882	14.293	14.636	14.611	14.916	13.835	14.519	14.623	14.713	14.542	14.578	15.074	14.477	14.119	14.598	14.601	14.357	15.004	14.75	14.175	14.544	14.419	14.865	14.57	14.614	14.117	14.472	15.013	14.711	14.327	14.616	14.808	14.513	14.46	14.391	14.513	14.205	14.49	14.683	14.94	14.628	14.353	14.028	14.602	14.347	14.163	15.023	14.456	15.1	14.891	14.883	14.316	14.693	14.94	14.341	14.689	14.994	14.377	14.831	14.488	14.228	14.367	14.795	14.624	14.326	14.785	14.331	13.737	14.851	14.75	14.493	14.812	14.593	14.538	14.417	14.744	14.543	14.495
Prot_9722_Grn	0_Requants_ID_9722_DSAGVWAC(UniMod:4)C(UniMod:4)PYLK_2_Proteotypic_1	Grn	16.331	15.692	15.783	16.1	15.667	15.969	15.857	15.511	16.461	15.582	16.041	15.576	16.175	16.225	15.585	15.587	15.813	16.812	15.298	16.752	17.747	16.619	16.468	16.527	15.902	16.15	15.347	15.7	16.186	15.599	16.323	15.703	15.461	15.743	15.185	15.928	15.48	15.558	15.743	16.326	16.67	16.33	16.304	16.815	15.757	15.797	15.602	16.159	15.828	15.633	15.493	15.982	15.62	16.271	16.093	16.075	15.805	15.798	15.811	16.439	16.032	16.08	16.392	16.48	15.249	16.132	16.22	16.194	15.664	15.649	16.059	15.523	15.927	15.61	16.472	15.501	16.436	15.714	16.36	16.18	16.092	15.634	15.992	15.869	16.282	15.508	15.636	16.264	16.284	16.072	15.534	15.442	16.649	16.427	16.951	15.795	15.609	15.066	15.856	16.493	15.647	15.93	16.281	15.708	15.964	16.189	16.496	15.906	16.013	15.839	15.906	16.707	15.987	16.129	15.873	15.675	16.228	16.066	17.074	16.577	15.272	15.792	15.432	15.537	16.324	16.34	15.832	15.93	15.803	15.509	16.254	16.341	16.406	16.205	16.553	15.624	15.51	15.848	15.785	17.146	16.772	15.877	15.82	16.881	15.602	15.895	15.709	15.972	15.748	15.569	15.912	15.497	16.008	15.614	16.786	15.677	15.657	15.556	16.031	16.846	16.13	16.002	16.609	15.634	16.34	15.909	15.644	15.538	15.671	15.882	16.712	17.011	16.134	16.158	15.808	15.679	16.135	15.797	15.815	15.917	15.405	15.729	15.798	16.13	15.818	16.126	15.675	15.765	16.192	16.534	15.436	15.882	16.238	16.632	16.093	15.645	16.239	16.361	15.386	15.638	16.214	16.133	15.976	15.804	16.094	15.953	15.337	16.357	16.647	15.347	16.273	15.933	15.622	16.333	15.777	15.845	15.675	16.055	16.03	15.849	16.239	16.21	16.188	16.285	15.953	15.78	15.714	16.167	15.698	16.131	16.024	16.087	15.792	15.849	15.709	15.801	15.751	17.576	16.141	15.389	15.625	15.848	17.198	15.755	16.124	16.182	15.402	16.27	15.33	15.728	16.291	16.446	16.476	15.153	16.115	16.06	15.891	16.312	16.56	15.665	15.755	15.77	17.05	15.917	16.095	15.463	16.474	16.036	15.469	15.576	16.048	15.654	16.727	16.156	16	15.54	15.958	15.877	16.35	16.886	15.45	16.133	16.414	16.085	15.705	15.668	15.661	15.542	15.706	16.483	15.8	15.689	15.578	15.594	15.548	16.148	16.206	17.476	16.319	15.485	16.092	15.759	15.719	15.946	16.19	16.565	16.204	15.462	15.568	15.713	15.532	15.446	16.315	15.509	15.725
Prot_743_Grpel1	0_Requants_ID_743_ALADTENLR_2_Proteotypic_1	Grpel1	16.645	16.552	16.63	16.474	16.47	16.519	16.328	16.605	16.336	16.546	16.656	16.543	16.576	16.495	16.592	16.584	16.63	16.477	16.67	16.355	16.502	16.442	16.497	16.464	16.431	16.795	16.49	16.635	16.55	16.336	16.55	16.509	16.651	16.632	16.56	16.516	16.354	16.579	16.48	16.569	16.499	16.353	16.348	16.368	16.524	16.394	16.684	16.906	17.243	16.711	16.58	16.284	16.576	16.796	16.427	16.322	16.146	16.507	16.161	16.526	16.483	16.809	16.267	16.324	16.623	16.731	16.572	16.516	16.511	16.557	16.491	16.551	16.877	16.681	16.573	16.691	16.488	16.354	16.457	16.186	16.547	16.355	16.594	16.792	16.461	16.432	16.459	16.475	16.813	16.721	16.569	16.464	16.349	16.42	16.4	17.152	16.584	16.325	16.446	16.329	16.583	16.434	16.709	16.351	16.532	16.552	16.673	16.582	16.389	16.423	16.529	16.28	16.508	16.618	16.928	16.552	16.348	16.427	16.431	16.274	16.386	16.425	16.352	16.732	16.486	16.533	16.588	16.405	16.555	16.603	16.624	16.609	16.528	16.63	16.508	16.557	16.332	16.595	16.372	16.4	16.6	16.515	16.52	16.284	16.519	16.442	16.694	16.466	16.616	16.474	16.515	16.395	16.528	16.597	16.487	16.534	16.702	16.665	16.862	16.276	16.253	16.488	16.547	16.652	16.555	16.748	16.309	16.398	16.524	16.393	16.405	16.406	16.425	16.525	16.701	16.661	16.478	16.497	16.557	16.497	16.493	16.437	16.557	16.734	16.277	16.254	16.492	17.247	16.869	16.621	16.461	16.339	16.459	16.511	16.383	16.391	16.401	16.881	16.628	16.228	16.343	16.716	16.502	16.638	16.268	16.675	16.536	16.391	16.463	16.657	16.412	16.576	16.618	16.533	16.552	16.393	16.442	16.498	16.681	16.565	16.52	16.4	16.485	16.551	16.575	16.433	16.737	16.605	16.419	16.503	16.66	16.285	16.243	16.477	16.57	16.434	16.306	16.783	17.062	16.519	16.681	16.4	16.422	16.553	16.286	16.563	16.594	16.331	16.577	16.584	16.693	16.487	16.34	16.362	16.766	16.481	16.457	16.408	16.592	16.463	16.508	16.872	16.572	16.276	16.31	16.611	16.495	16.459	16.426	16.791	16.446	16.497	16.252	16.55	16.466	16.411	16.502	16.613	16.566	16.545	16.589	16.51	16.754	16.485	16.471	16.601	16.499	16.693	16.475	16.646	16.302	16.395	16.37	16.515	17.043	16.655	16.653	16.636	16.537	16.639	16.735	16.342	16.628	16.426	16.441	16.403	16.447	16.355	16.44	17.015	16.158	16.332	16.478	16.493	16.499
Prot_18499_Gsdmd	7_Requants_ID_18499_GDLIPVDSLR_2_Proteotypic_1	Gsdmd	15.409	15.325	15.073	15.34	15.322	15.118	15.329	15.084	15.183	15.347	15.042	15.158	15.589	15.265	15.291	15.121	15.273	15.536	15.119	15.674	15.576	15.354	15.346	15.399	15.219	15.023	15.131	15.004	15.638	15.469	15.481	15.016	15.31	15.403	14.959	15.352	14.927	15.158	15.105	15.337	15.641	15.32	15.491	14.97	15.453	15.271	15.19	15.342	15.131	14.951	15.327	15.241	15.22	15.501	15.545	15.416	15.048	15.384	15.195	14.744	15.332	14.905	15.62	15.599	15.35	15.416	15.711	14.962	15.168	15.312	15.373	15.232	15.338	15.079	15.686	15.219	15.393	15.179	15.694	15.16	15.21	14.99	15.039	15.333	15.348	15.1	15.22	15.288	15.442	15.322	15.138	15.238	15.495	15.339	15.507	15.477	15.135	15.229	14.119	15.459	15.331	15.409	15.57	15.296	15.401	15.511	15.408	15.189	15.243	15.028	15.006	15.458	15.395	14.927	15.051	15.113	15.453	15.339	15.83	15.629	15.236	15.218	15.114	15.256	15.275	15.199	15.325	15.275	15.1	15.111	15.165	15.11	15.806	15.014	15.287	15.308	15.201	15.139	15.375	15.388	15.426	15.373	15.137	15.737	15.102	15.147	15.46	15.384	15.252	15.558	14.869	15.006	15.175	15.052	15.164	15.224	15.53	14.973	15.285	15.392	15.595	15.573	15.318	15.159	15.58	15.323	15.162	15.174	15.14	15.266	15.342	15.492	15.536	15.335	15.127	15.293	15.261	15.416	15.124	15.165	15.241	15.291	15.528	15.169	15.191	15.268	14.963	14.781	15.667	15.514	15.252	15.549	15.322	15.065	15.291	15.329	15.146	15.139	15.408	15.129	15.43	15.34	15.239	15.385	14.994	15.344	15.105	15.628	15.038	15.411	15.288	15.45	15.187	14.987	15.329	15.134	15.526	15.268	15.222	15.312	15.319	15.256	15.119	15.022	15.26	15.383	14.933	15.459	15.173	15.387	15.569	15.377	15.282	15.032	14.699	15.225	14.998	15.495	15.598	15.428	15.517	15.534	15.336	15.159	15.198	15.247	15.353	15.485	14.831	15.236	15.518	15.323	15.27	15.016	15.388	15.143	15.481	15.099	15.345	15.488	15.254	15.066	15.082	15.186	15.354	15.27	15.771	15.085	14.993	15.616	15.476	15.342	15.259	15.104	15.294	15.01	15.234	15.079	15.379	15.708	14.686	15.273	15.467	15.027	15.027	15.397	15.414	15.355	15.251	15.357	15.08	15.354	15.337	15.324	15.498	15.306	14.954	15.769	15.121	15.078	15.246	15.069	15.084	15.129	15.83	15.166	15.324	15.261	15.142	15.208	15.273	15.016	15.358	15.205	15.227
Prot_37078_Gsk3b	203_Requants_ID_37078_LLEYTPTAR_2_Proteotypic_1	Gsk3b	14.508	14.464	15.435	14.747	14.894	14.768	14.827	15.071	14.753	14.711	14.872	14.646	14.246	14.683	15.042	14.946	14.458	14.492	15.061	14.666	14.471	14.594	15.148	14.508	14.766	14.909	14.324	15.045	13.781	15.093	14.421	14.64	15.123	15.061	15.169	14.329	14.713	15.505	14.985	14.892	14.388	14.988	14.673	14.712	15.004	14	14.824	14.882	14.857	15.02	14.931	15.081	15.132	14.355	14.469	14.994	14.708	14.897	13.966	14.725	14.631	14.977	14.495	13.715	15.235	14.623	14.762	15.159	15.224	15.036	14.854	14.908	14.777	14.961	14.037	14.816	14.648	14.727	14.913	14.267	15.069	15.158	14.761	14.615	14.381	15.069	15.101	14.657	14.123	15.256	15.103	15.111	14.224	14.734	14.36	14.802	15.157	14.933	14.925	14.253	15.012	15.009	14.28	14.994	14.695	14.588	14.79	14.896	14.808	14.807	14.66	14.514	14.891	15.062	15.073	14.892	14.482	15.003	14.257	14.078	14.905	15.255	15.208	15.199	14.594	14.649	15.051	14.778	15.034	15.099	14.785	14.7	14.008	14.855	14.455	15.173	14.467	15.089	14.776	14.024	14.676	14.809	15.082	13.956	15.187	14.975	14.359	15.118	15.063	14.653	14.65	15.054	14.073	14.989	14.71	15.346	14.692	14.863	14.619	14.957	14.146	15.289	14.889	14.953	14.752	15.084	14.847	14.704	14.918	14.838	13.419	14.334	14.997	14.856	14.753	14.895	14.645	14.655	15.153	14.9	14.816	15.236	14.497	14.486	14.567	14.794	15.252	14.864	14.405	15.168	14.529	14.3	14.79	14.734	14.877	14.945	15.209	14.641	14.797	14.636	14.295	14.905	15.049	14.63	14.934	14.896	14.336	14.664	14.936	14.517	13.759	14.452	15.462	15.219	15.206	14.993	14.788	15.003	14.617	14.96	14.224	14.505	15.072	14.918	14.619	15.091	15.093	14.708	15.04	14.314	14.479	14.505	14.647	15.01	14.487	15.149	14.935	14.269	15.403	14.884	14.997	14.429	14.539	14.716	14.921	14.703	14.977	14.589	15.056	14.789	14.859	14.18	14.92	15.06	14.285	15.087	14.866	14.845	14.4	14.983	15.142	15.301	14.817	15.161	14.513	14.966	13.949	14.469	14.232	15.171	14.604	14.948	14.516	14.81	14.595	15.126	14.967	14.706	15.272	14.421	14.813	15.298	14.213	15.12	14.705	14.854	14.412	15.308	15.017	14.334	14.974	15.101	14.196	15.186	14.667	14.397	14.865	14.163	14.913	15.126	15.175	15.081	15.135	14.351	14.633	15.279	14.662	14.736	14.972	14.556	14.715	14.945	14.406	15.221	14.845
Prot_24888_Gsn	205_Requants_ID_24888_HVVPNEVVVQR_3_Proteotypic_1	Gsn	15.071	15.573	15.177	15.084	15.199	14.965	15.229	15.102	15.311	14.848	14.995	15.097	15.489	14.945	14.74	14.921	14.959	14.805	15.023	15.028	14.839	15.25	15.35	15.582	15.306	15.357	14.718	15.444	15.172	14.812	14.943	15.127	15.056	15.011	15.349	15.016	14.756	15.302	15.387	15.637	15.167	15.025	15.16	15.304	15.217	15.084	14.958	14.726	15.3	15.085	15.109	15.108	15.152	15.505	15.294	15.209	14.653	14.657	14.426	15.411	15.107	15.452	15.045	14.949	14.916	15.234	15.34	15.255	14.966	15.556	15.753	15.02	15.412	15.104	14.946	15.463	15.279	14.894	15.134	14.874	15.558	14.915	15.09	14.748	14.93	15.285	14.839	15.396	14.991	15.331	15.005	15.27	15.163	15.366	15.234	15.237	15.095	13.996	15.232	15.338	15.58	15.482	15.066	14.582	15.27	14.936	15.241	15.17	15.168	14.973	15.174	15.374	15.052	15.166	14.747	15.059	15.13	14.233	15.63	15.029	15.629	14.95	15.22	14.826	15.279	15.731	15.168	14.788	15.194	15.617	15.343	15.132	15.127	15.114	15.129	15.097	14.902	14.757	15.153	15.297	15.197	14.894	14.941	15.61	15.004	14.787	15.143	15.081	15.121	15.015	15.173	15.063	15.347	14.717	15.319	15.172	15.129	15.058	15.172	15.46	14.998	15.606	15.171	15.234	14.95	14.16	15.215	15.185	15.131	15.233	15.256	15.39	15.587	15.493	14.698	14.906	14.94	14.935	14.922	15.152	14.842	15.013	15.149	15.145	15.066	15.163	15.191	15.223	15.615	14.834	14.987	14.947	14.969	15.144	15.256	15.383	14.742	15.78	15.271	14.831	15.091	15.267	14.89	15.258	15.186	14.913	15.266	14.997	15.452	14.824	15.22	15.412	15.4	15.47	14.942	14.622	14.574	14.76	14.786	15.046	15.113	15.194	15.15	15.278	15.122	14.686	14.644	15.503	14.905	15.265	15.095	15.152	15.362	14.768	15.207	14.847	15.332	15.56	15.272	15.154	15.119	15.125	15.456	14.886	15.265	15.26	15.6	15.136	14.6	15.067	15.077	15.313	15.424	14.839	15.215	15.323	15.012	15.152	15.137	15.177	14.917	15.454	15.734	14.891	15.219	15.162	15.243	15.785	15.136	14.783	14.988	15.115	15.041	15.081	14.492	14.716	14.764	15.072	15.642	15.28	15.126	15.609	15.559	15.208	14.97	15.352	15.027	15.252	14.987	15.117	14.484	14.844	14.992	15.102	15.073	15.329	15.27	16.049	15.336	15.102	15.278	15.095	14.77	14.715	15.187	15.29	15.232	15.434	14.979	15.003	14.82	14.897	15.21	15.113	15.21
Prot_51215_Gspt1	0_Requants_ID_51215_SAVAPPGAPK_2_Proteotypic_1	Gspt1	15.136	15.055	14.805	15.15	15.038	14.946	15.1	15.193	14.897	14.887	14.875	15.018	15.154	14.935	14.893	15.082	14.994	15.148	14.741	15.537	14.986	14.991	14.757	14.951	15.011	15.336	14.767	15.127	15.146	15.085	15.16	14.844	15.18	15.141	15.113	15.018	14.942	15.276	14.949	14.867	15.008	15.042	14.826	14.842	14.878	14.912	14.878	14.919	15.307	15.068	14.899	14.965	14.929	15.078	15.129	15.371	14.892	15.241	14.999	15.166	15.185	14.894	15.153	15.056	15.005	15.071	15.104	14.792	14.733	15.065	15.093	15.072	15.015	14.977	15.109	15.045	15.259	14.835	15.159	14.783	15.074	14.99	15.067	14.981	15.075	14.882	15.159	14.889	15.054	15.02	15.088	14.981	15.05	14.891	15.197	15.055	15.023	14.88	14.783	15.033	14.92	15	15.395	15.134	14.992	14.881	15.246	14.92	14.895	15.063	14.749	15.191	15.038	15.047	15.152	15.048	14.968	14.958	15.113	14.946	15.048	14.925	15.085	14.878	14.924	14.865	15.054	15.03	15.137	14.994	15.144	15.126	15.211	14.885	14.699	15.046	15.106	14.916	15.148	15.027	14.889	14.915	15.114	15.029	14.791	14.997	15.06	14.799	15.157	14.929	15.147	15.09	15.078	15.012	15.134	15.012	15.235	14.851	15.072	14.804	14.587	15.295	15.233	15.013	15.082	15.003	14.843	15.077	14.759	15.002	14.912	15.115	14.886	15.063	14.953	15.205	15.016	15.068	15.158	14.977	14.942	15.128	15.299	15.044	15.027	15.172	14.999	14.597	14.924	15.132	14.801	15.337	14.741	15.049	15.019	15.157	15.122	14.966	15.002	14.934	15.012	15.126	14.826	15.042	15.09	15.193	15.087	14.771	15.116	14.974	14.973	15.078	15.122	14.662	15.235	15.128	15.029	15.089	15.181	15.063	15.077	14.971	15.035	14.727	15.161	15.379	15.023	15.043	14.894	14.948	14.874	14.99	15.054	15.153	15.088	14.749	14.907	15.335	15.255	14.935	15.128	14.914	15.13	14.949	15.044	15.199	15.472	14.893	14.946	14.834	15.042	15.248	14.932	15.084	14.93	15.17	15.143	15.245	14.927	15.191	14.911	14.845	15.116	14.972	14.829	14.886	15.298	15.285	15.146	14.939	15.152	14.95	15.185	14.862	15.211	14.907	14.888	15.048	15.034	15.123	14.825	14.97	15.241	14.989	14.843	14.784	14.997	15.115	15.142	15.091	14.924	15.178	15.207	14.844	15.359	15.012	14.977	15.225	15.141	14.806	14.877	14.914	14.861	15.075	15.407	15.061	14.692	14.951	14.994	15.123	15.072	15.126	15.053	14.7	15.02
Prot_23062_Gspt2	288_Requants_ID_23062_HFTILDAPGHK_3_Proteotypic_2	Gspt2	14.812	14.749	14.747	14.648	14.677	14.581	14.656	14.821	14.605	14.77	14.718	14.666	14.869	14.368	14.636	14.814	14.609	14.685	14.608	14.66	14.333	14.627	14.872	14.45	14.381	15.282	14.54	14.422	14.574	14.532	15.424	14.735	14.501	14.376	15.076	14.685	14.727	14.872	14.805	14.74	14.585	14.66	14.289	14.687	14.654	14.401	14.61	15.002	14.88	14.69	14.564	15.125	14.98	14.782	14.775	14.661	14.96	14.486	14.199	14.502	14.542	14.807	14.467	14.401	14.514	14.721	14.282	14.877	14.736	14.771	14.68	15.009	15.049	14.755	14.791	14.8	14.712	15.098	15.017	14.387	14.69	14.597	14.463	14.419	14.586	15.054	14.5	14.41	15.105	14.571	14.951	14.542	14.621	14.296	14.738	14.338	14.76	14.841	15.111	14.66	15.035	14.79	14.524	14.518	14.679	14.353	14.513	14.608	15.076	14.913	14.403	14.789	14.839	15.027	14.973	14.886	14.273	14.602	14.929	14.568	14.473	14.665	14.873	14.878	14.721	14.836	14.839	14.251	14.833	14.66	14.749	15.003	15.164	14.676	14.558	14.84	13.821	14.704	14.887	14.447	14.842	14.515	14.91	14.919	14.894	14.689	14.826	14.642	14.728	14.795	14.447	14.705	14.995	14.789	14.459	14.771	14.736	14.584	14.757	14.796	14.436	14.811	14.621	14.963	14.962	14.518	14.598	14.514	14.809	14.605	14.586	14.814	14.866	14.711	14.546	14.83	14.59	14.32	14.577	14.887	14.861	14.488	14.708	14.664	14.645	14.812	14.655	14.77	14.394	14.537	14.851	15.012	14.848	14.845	14.818	14.359	14.991	14.757	14.605	14.888	14.368	14.726	14.638	14.918	14.735	14.42	14.852	14.684	14.53	14.825	14.753	14.672	14.617	14.831	14.856	14.516	14.701	14.667	14.851	14.984	13.951	14.899	14.677	14.329	14.909	14.878	14.639	14.701	14.752	14.57	14.512	14.651	14.849	14.372	14.707	14.622	14.969	14.783	14.732	14.794	14.953	15.132	14.731	14.803	14.803	14.373	14.668	14.74	14.295	14.907	14.788	14.695	14.639	15.097	14.389	14.74	14.588	14.724	14.6	14.907	14.247	14.587	14.862	14.89	14.598	14.741	14.262	14.623	14.941	14.737	14.71	14.9	14.878	14.661	14.996	14.686	14.761	14.477	14.946	14.67	14.477	14.597	14.647	14.719	14.558	14.57	14.917	14.803	14.711	14.662	14.774	14.78	14.594	14.412	14.8	14.659	14.464	14.329	14.861	14.848	14.929	14.954	14.714	14.509	14.419	15.033	14.554	15.057	14.868	14.619	14.771	14.821	14.964	14.361	14.412
Prot_888_Gsr	0_Requants_ID_888_ALLTPVAIAAGR_2_Proteotypic_1	Gsr	16.516	16.592	16.299	16.46	16.554	16.15	16.407	16.31	16.398	16.333	16.494	16.63	16.677	16.201	16.364	16.083	16.721	16.346	16.251	16.691	16.702	16.368	16.163	16.668	16.671	16.636	16.362	16.653	16.23	16.186	16.602	16.477	16.28	16.17	16.365	16.315	16.306	16.426	16.527	16.464	16.57	16.411	16.21	16.245	16.717	16.366	16.545	16.698	16.816	16.61	16.53	16.123	16.531	16.494	16.156	16.497	15.912	16.503	16.51	16.303	16.609	16.438	16.473	16.347	16.33	16.167	16.255	16.301	16.317	16.314	16.291	16.578	16.881	16.658	16.51	16.437	16.439	16.233	16.559	16.044	16.5	16.579	16.348	16.544	16.491	16.484	16.333	16.46	16.494	16.419	16.341	16.179	16.526	16.504	16.278	16.771	16.115	16.312	16.589	16.608	16.334	16.501	16.342	16.429	16.491	16.254	16.578	16.375	16.554	16.586	16.15	16.2	16.239	16.369	16.495	16.466	16.042	16.371	16.759	16.579	16.137	16.277	16.45	16.688	16.964	16.29	16.656	16.194	16.708	16.063	16.378	16.682	16.396	16.53	16.389	16.132	16.293	16.48	16.277	16.411	16.5	16.167	16.292	16.681	16.527	16.651	16.849	16.365	16.528	16.23	16.201	16.378	16.488	16.337	16.317	16.322	16.52	16.321	16.607	16.649	16.535	16.456	16.086	16.257	16.249	16.703	16.535	16.535	16.335	16.197	16.857	16.558	16.246	16.729	16.54	16.222	16.245	16.467	16.383	16.529	16.439	16.223	16.439	16.462	16.585	16.1	16.387	16.592	16.573	16.499	16.487	16.419	16.372	16.311	16.489	16.422	16.172	16.569	16.483	16.649	16.574	16.338	16.162	16.638	16.471	16.209	16.625	16.544	16.238	16.5	16.584	16.3	15.972	16.478	16.706	16.638	16.378	16.484	16.55	16.523	16.41	16.272	16.46	16.368	16.446	16.393	16.158	16.385	16.42	16.523	16.383	16.657	16.392	16.44	16.415	16.285	16.02	16.752	16.789	16.297	16.653	16.315	16.122	16.615	16.33	16.22	16.586	16.074	16.611	16.395	16.568	16.362	16.309	16.484	16.41	16.382	16.828	16.331	16.384	16.336	16.142	16.352	16.413	16.389	16.36	16.497	16.127	16.586	16.22	16.659	16.327	16.487	16.6	16.526	16.323	16.175	16.361	16.43	16.571	16.633	16.342	16.692	16.452	16.127	16.456	16.408	16.638	16.643	16.32	16.376	16.157	16.521	16.154	16.317	16.451	16.58	16.362	16.662	16.145	16.372	16.2	16.063	16.44	16.751	16.672	16.21	16.373	16.383	16.254	16.956	16.326	16.373	16.614	16.297	16.558
Prot_746_Gss	0_Requants_ID_746_ALAEGVLLR_2_Proteotypic_1	Gss	15.91	15.684	15.236	15.914	15.218	15.472	15.786	15.471	15.565	15.181	15.368	15.518	15.363	15.365	15.691	15.317	15.391	16.171	14.972	16.466	16.29	15.538	15.746	15.73	15.298	15.803	15.118	15.355	15.608	15.921	15.873	15.306	15.739	15.447	14.843	15.454	15.021	15.413	15.769	16.159	16.173	15.502	15.752	15.424	15.673	14.931	15.45	15.6	15.926	15.595	15.315	15.455	15.275	15.726	15.584	15.757	15.389	15.751	15.234	15.639	15.251	15.925	15.953	15.501	15.254	15.36	16.038	15.498	15.654	15.92	15.822	15.338	15.992	15.229	15.828	15.336	15.559	15.228	15.598	15.389	16.297	15.171	15.535	15.413	15.93	15.579	15.845	15.828	15.758	13.418	15.713	15.746	15.754	15.775	15.804	15.838	15.561	15.441	15.591	15.607	15.413	15.568	15.826	15.563	15.531	15.585	15.578	15.588	15.495	15.439	15.579	15.723	15.417	15.452	15.716	15.598	15.211	15.52	15.855	16.015	15.319	15.445	15.406	15.63	15.601	16.026	15.744	15.905	15.373	14.903	15.583	15.826	15.891	15.635	15.38	15.059	15.827	15.452	15.548	15.392	16.075	15.159	15.609	16.433	15.406	15.451	15.516	14.787	15.045	15.754	15.977	15.837	15.565	15.032	15.479	15.319	15.288	15.711	15.477	16.46	15.183	16.543	15.611	15.313	15.569	16.064	15.489	14.963	15.343	15.112	15.748	15.925	15.584	15.62	15.642	15.367	15.533	15.397	15.167	15.584	15.272	15.129	15.68	15.612	15.778	15.706	15.399	15.474	16.001	15.905	15.454	15.407	15.602	15.868	15.409	15.381	15.166	15.898	15.496	15.4	15.315	15.834	15.335	15.515	15.811	16.097	15.049	15.44	15.425	15.632	16.042	15.64	15.151	15.626	15.377	15.367	15.287	15.764	15.306	15.348	15.639	15.496	15.252	15.906	15.819	15.278	15.455	15.471	15.618	15.226	15.231	15.386	15.889	16.06	15.437	14.975	15.383	16.493	16.128	15.526	15.263	15.303	15.633	15.581	15.334	15.831	15.446	15.878	15.743	14.821	15.824	15.675	15.382	15.559	15.852	15.416	15.104	15.369	15.476	15.516	15.536	15.48	15.919	15.474	15.667	15.293	15.912	15.829	15.289	15.271	15.524	16.021	15.903	15.28	15.698	15.116	15.329	15.285	15.691	16.114	14.849	16.763	15.562	15.521	15.243	15.394	15.381	15.606	15.202	16.052	15.077	15.298	15.713	15.404	15.959	15.759	15.5	16.057	15.957	15.255	15.091	15.343	15.265	15.173	15.869	16.165	15.724	15.466	15.088	16.001	15.351	15.372	15.693	15.37	15.723
Prot_52468_Gsta2	0_Requants_ID_52468_SHGQDYLVGNR_3_Proteotypic_3	Gsta2	20.424	20.601	20.461	20.509	20.657	20.532	20.603	20.686	20.516	20.977	21.002	20.75	20.585	20.534	20.557	20.311	20.343	19.584	20.641	20.033	20.396	20.791	20.568	20.558	20.841	20.889	20.349	20.405	20.345	20.502	20.571	20.64	20.768	20.833	20.546	20.607	20.445	20.749	20.524	20.746	20.71	20.678	20.572	20.218	20.583	20.798	20.655	20.165	20.08	20.666	20.542	20.758	20.712	20.267	20.76	20.593	20.398	20.439	20.408	20.504	20.737	20.573	19.894	20.681	20.937	20.694	20.573	20.764	20.894	20.588	20.543	20.781	20.783	20.652	20.474	20.568	20.269	20.68	20.379	20.376	20.673	20.36	20.758	20.455	20.463	20.72	20.368	20.87	20.216	20.808	20.315	20.655	20.918	20.754	20.263	20.19	20.604	20.81	20.719	20.348	20.639	20.372	20.618	20.724	20.529	20.478	20.569	20.545	20.56	20.483	20.572	20.267	20.588	20.859	20.665	20.581	20.402	20.745	20.207	20.414	20.589	20.502	20.612	20.55	20.575	20.747	20.712	20.492	20.583	20.56	20.669	20.896	20.572	20.88	20.126	20.575	20.572	20.62	20.464	20.627	20.102	20.865	20.614	20.433	20.689	20.557	20.324	20.556	20.666	20.793	20.98	20.422	20.483	20.497	20.665	20.861	20.343	20.061	20.827	21.07	20.318	19.974	20.719	20.759	20.55	20.507	20.427	20.853	20.639	20.32	20.728	20.621	20.873	20.681	20.323	20.622	20.407	20.493	20.693	20.928	20.667	20.638	20.839	20.374	20.585	20.695	20.776	19.713	20.054	20.418	20.83	20.725	20.471	20.737	20.539	20.804	20.661	20.374	20.36	20.513	20.712	20.168	20.784	20.72	20.593	20.586	20.898	20.048	20.426	20.811	20.439	20.698	20.797	20.571	20.447	20.532	20.455	20.686	20.427	20.564	20.553	20.817	20.532	20.436	20.498	20.68	20.824	20.497	20.727	20.471	20.418	20.591	20.603	20.77	20.752	20.744	21.082	19.647	19.85	20.772	20.469	20.622	20.623	20.92	20.693	20.672	20.481	20.663	20.141	20.569	21.114	20.345	20.618	20.766	20.215	20.582	20.819	20.623	20.907	20.511	20.545	20.383	20.923	20.782	20.63	20.505	20.543	20.538	20.409	20.636	20.601	20.494	20.641	20.739	20.945	20.556	20.526	20.716	20.412	19.595	20.601	21.004	20.82	20.631	20.631	20.261	20.68	20.484	21.032	20.281	20.492	20.784	20.807	20.481	20.677	20.506	20.726	20.014	20.702	20.865	20.771	20.456	20.792	20.722	20.011	20.929	20.713	20.133	20.82	20.237	20.585	20.743	20.454	20.58	20.575
Prot_639_Gsta3	0_Requants_ID_639_AILNYIASK_2_Proteotypic_1	Gsta3	20.966	21.104	21.067	21.122	21.296	21.223	21.266	21.211	21.226	21.38	21.284	21.24	21.168	21.33	21.114	21.059	21.058	20.277	21.188	20.797	20.868	21.487	21.209	20.962	21.342	21.276	21.001	21.099	21.005	21.199	21.149	21.151	21.248	21.372	20.971	21.044	21.068	21.18	21.181	21.281	21.406	21.552	21.175	20.892	21.267	21.518	21.344	20.829	20.436	21.274	21.015	21.216	21.053	20.688	21.151	21.055	21.279	21.077	21.387	21.256	21.437	21.067	20.452	21.428	21.257	21.135	21.362	21.309	21.409	21.284	21.031	21.339	21.351	21.153	20.886	21.004	20.659	21.379	21.053	21.294	21.254	21.079	21.147	21.094	21.093	21.109	21.105	21.565	20.735	21.244	21.11	21.238	21.643	21.249	20.935	20.628	21.344	21.213	21.322	21.154	21.069	20.835	21.278	21.369	21.22	21.081	21.059	21.114	21.302	21.011	21.163	20.763	21.312	21.336	21.276	21.028	20.865	21.281	20.762	21.169	21.153	21.375	21.29	21.234	21.294	21.383	21.147	21.202	21.151	20.771	21.154	21.346	21.142	21.397	20.971	21.097	21.098	21.151	21.103	21.189	20.871	21.576	21.114	20.98	21.297	21.203	20.95	21.237	21.198	21.473	21.414	20.969	21.173	20.908	21.301	21.321	20.921	20.789	21.384	21.542	21.155	20.56	21.36	21.222	21.186	21.07	21.243	21.322	21.247	20.794	21.214	21.235	21.613	21.109	20.673	21.165	21.256	21.139	21.263	21.508	21.101	21.123	21.337	21.04	21.448	21.207	21.356	20.283	20.602	21.163	21.48	21.308	21.18	21.377	20.974	21.231	21.263	20.907	20.876	21.382	21.192	20.697	21.38	21.122	21.412	21.093	21.318	20.701	21.04	21.397	21.222	21.179	21.157	21.171	20.903	21.266	21.003	21.358	21.066	21.182	21.158	21.37	21.191	21.118	21.071	21.208	21.409	21.092	21.285	21.125	20.949	21.229	21.173	21.282	21.317	21.445	21.522	20.213	20.411	21.439	21.001	21.19	21.157	21.498	21.356	21.069	20.931	21.365	20.887	21.03	21.648	20.934	21.193	21.294	20.741	21.217	21.245	21.078	21.641	21.077	21.329	21.127	21.063	21.352	21.238	21.167	21.12	20.871	20.928	21.195	21.199	21.153	21.282	21.324	21.463	21.205	21.144	21.308	20.96	20.31	21.307	21.142	21.301	21.239	21.411	20.863	21.346	21.18	21.431	20.893	21.012	21.273	21.419	21.145	20.899	21.027	21.14	20.603	21.047	21.278	21.538	21.257	21.305	21.342	20.588	21.56	21.585	20.84	21.377	20.771	21.234	21.283	21.019	21.254	21.345
Prot_7226_Gsta4	0_Requants_ID_7226_KFLQPGSQR_2_Proteotypic_2	Gsta4	16.881	17.351	17.193	17.429	17.203	17.067	17.237	17.166	17.142	17.052	17.461	17.226	17.265	17.442	17.442	17.417	17.165	16.392	17.403	16.879	16.863	17.233	17.126	17.058	17.281	17.453	17.225	17.475	17.076	16.828	17.015	17.068	17.314	17.365	17.196	17.246	17.536	17.585	17.33	17.314	16.764	17.207	17.005	16.919	17.347	17.388	17.405	17.048	17.257	17.328	17.097	16.988	16.652	16.776	17.153	16.933	17.157	17.435	17.68	17.607	17.676	17.298	16.608	17.2	17.282	17.092	16.957	17.105	17.685	17.592	17.112	17.471	17.699	17.203	17.062	17.07	16.71	17.032	16.951	16.858	17.332	17.356	17.461	17.129	17.035	17.366	16.949	17.622	16.863	17.252	16.905	17.323	17.593	17.265	16.737	17.202	16.974	17.246	17.294	17.296	17.343	17.12	16.99	17.249	17.154	17.089	17.073	17.277	17.278	17.283	17.124	16.38	16.98	17.537	17.277	17.358	17.246	17.179	16.89	17.043	17.459	17.113	17.445	16.876	17.288	17.062	17.471	17.045	17.15	17.503	17.203	17.408	17.259	16.906	16.674	17.077	17.393	17.215	16.83	17.286	16.579	17.431	17.355	17.328	17.276	17.179	16.954	17.101	17.468	17.187	17.487	16.98	16.982	16.981	17.407	17.737	17.377	16.789	17.212	17.248	16.615	17.001	17.255	17.305	17.135	16.959	17.027	17.698	16.997	17.239	17.05	17.121	17.444	17.122	16.872	17.241	17.387	17.146	17.418	17.716	17.292	17.316	17.332	17.057	17.142	17.334	17.473	16.424	16.857	17.006	17.257	17.207	16.871	17.132	17.291	17.522	17.367	17.056	17.169	17.036	17.018	16.978	17.564	16.942	17.258	17.344	17.61	16.73	16.806	17.341	17.055	17.334	17.297	16.813	17.164	17.534	17.133	17.584	17.202	17.107	17.276	17.428	17.137	17.012	17.007	17.425	17.717	17.252	17.347	17.284	17.008	17.163	17.064	17.321	17.332	17.332	17.437	16.37	16.682	17.403	17.097	17.285	17.273	17.603	17.407	17.242	17.102	16.957	17.917	17.108	17.211	16.787	17.213	17.456	17.032	17.141	17.296	17.121	17.276	17.444	16.792	16.748	17.443	17.455	17.147	17.189	17.079	17.673	17.08	17.285	17.344	17.008	17.163	17.231	17.537	17.128	17.048	17.279	17.093	16.201	16.99	17.277	17.456	17.272	17.098	16.849	17.221	17.492	17.705	17.089	17.307	17.125	17.572	17.01	17.25	16.953	17.077	16.764	17.185	17.229	17.127	17.158	17.413	17.31	16.879	17.278	17.116	16.821	17.566	17.017	17.289	17.317	17.174	17.168	16.527
Prot_12763_Gstk1	159_Requants_ID_12763_TYMLFGSDR_2_Proteotypic_1	Gstk1	16.415	16.167	16.448	17.036	16.33	16.208	16.249	16.62	16.462	16.847	16.81	16.171	16.679	16.783	17.023	16.591	16.25	16.513	16.311	16.501	16.509	16.265	16.512	16.605	16.205	16.781	16.356	16.84	16.816	16.042	16.774	16.308	16.014	16.414	16.309	17.033	16.455	16.797	16.794	16.675	16.312	15.946	16.181	16.443	16.525	16.185	16.177	16.479	17.062	16.475	16.753	16.895	16.946	16.805	16.163	16.347	16.727	16.667	16.439	16.606	16.155	16.654	15.931	16.556	16.488	16.578	15.969	16.466	16.124	16.041	16.676	16.651	16.513	16.665	16.557	16.849	16.361	16.99	16.415	16.503	16.359	16.575	16.254	16.595	16.601	16.697	16.458	16.203	16.943	16.71	16.151	15.944	16.613	16.248	16.574	16.349	16.491	16.642	16.629	16.676	16.594	17.197	15.846	16.603	16.338	16.259	16.472	16.587	16.499	16.734	16.245	16.558	16.415	16.591	16.401	16.599	16.906	16.508	16.409	16.436	16.271	16.725	16.59	16.388	16.61	15.986	16.715	16.609	16.356	16.757	16.753	16.43	16.232	16.419	16.416	16.773	16.027	16.344	16.309	16.207	16.913	16.612	16.831	16.453	16.447	16.268	16.68	16.815	16.431	16.37	16.55	16.412	16.487	16.93	16.192	16.29	16.905	16.862	16.415	16.61	15.919	16.261	16.665	16.39	16.42	16.828	16.614	16.831	15.869	16.783	16.522	16.46	16.133	16.412	16.311	16.288	16.43	16.562	16.47	16.684	16.147	16.641	16.829	16.759	16.68	16.839	16.847	17.275	16.864	16.428	16.237	16.63	16.181	15.34	16.397	16.775	16.318	16.68	16.847	15.952	16.759	16.795	15.811	16.689	16.507	16.698	16.508	16.724	16.307	15.889	16.859	16.157	16.801	16.101	15.86	16.767	16.928	16.945	16.067	16.305	16.707	16.665	16.217	16.516	16.612	16.381	16.313	16.478	16.335	16.663	16.581	16.534	16.505	16.788	16.653	16.618	16.698	15.678	16.069	16.589	15.909	16.738	16.56	16.758	16.47	16.56	16.106	16.465	17.027	16.395	16.576	16.048	17.041	16.347	16.056	16.683	16.465	16.695	16.437	16.63	16.538	16.955	16.526	16.267	16.558	16.462	15.559	16.606	16.34	16.471	16.649	16.481	16.499	16.654	16.462	16.799	17.066	16.123	16.655	15.982	16.496	16.398	16.321	16.78	16.489	16.476	16.551	16.257	16.429	16.235	17.129	16.426	16.862	16.731	16.526	16.833	16.594	16.083	16.199	16.012	16.275	16.632	16.968	16.721	16.274	16.591	16.299	16.112	16.79	16.896	16.731	16.522	16.692	16.582	16.643
Prot_14560_Gstm1	0_Requants_ID_14560_YIATPIFSK_2_Proteotypic_1	Gstm1	20.543	20.959	20.501	20.352	21.015	20.594	20.88	21.164	20.557	21.022	21.57	20.959	20.646	20.568	20.902	19.96	20.762	19.314	20.802	20.84	20.699	20.8	21.35	21.207	21.015	20.445	20.25	20.954	20.465	20.253	20.93	20.705	21.156	20.978	20.06	20.462	20.666	20.97	20.758	21.064	21.274	21.4	20.369	19.862	21.028	21.043	21.058	20.644	20.638	21.048	20.647	20.408	20.934	20.691	20.325	20.223	20.494	20.94	21.098	20.492	20.748	21.109	20.49	20.39	21.023	20.571	20.703	20.572	21.421	20.441	20.443	21.03	21.161	20.867	19.994	20.927	19.757	21.019	19.975	20.607	21.391	21.111	21.059	20.682	20.268	20.873	20.83	20.839	20.168	21.592	20.896	20.943	20.822	20.747	20.435	20.794	20.335	20.619	21.469	20.952	21.001	20.139	20.326	20.346	21.083	20.534	20.786	21.099	21.372	20.321	20.43	19.673	20.428	21.205	21.016	20.939	20.073	20.72	20.904	20.513	20.538	20.595	20.758	21.114	20.883	20.612	21.33	20.548	20.947	20.22	20.774	21.05	19.965	21.722	20.494	20.395	20.534	21.906	20.068	20.652	20.212	21.011	20.42	20.7	20.991	21.103	20.787	20.623	21.212	20.849	20.707	20.41	20.694	20.213	20.392	21.46	20.116	20.199	21.026	22.419	20.316	20.758	20.209	20.908	20.664	20.923	20.461	20.823	21.081	20.076	21.369	20.442	20.995	21	20.433	20.803	20.676	20.609	20.898	21.282	20.715	20.882	20.269	20.309	20.909	20.203	20.893	20.782	20.401	21.149	21.078	20.313	21.038	21.172	20.147	20.957	20.799	20.385	20.491	20.923	21.186	20.293	20.941	20.802	20.714	20.683	21.544	19.812	20.384	21.206	20.836	20.841	20.748	21.319	20.535	20.908	19.964	20.644	20.185	20.754	20.11	21.078	21.066	20.958	20.779	21.023	21.145	20.14	21.033	20.671	20.443	20.538	20.258	20.964	20.982	20.921	21.224	21.147	20.308	21.203	20.835	19.862	20.193	21.522	21.185	20.403	20.734	20.684	20.307	21.094	21.551	20.094	20.336	21.234	20.302	20.893	20.741	20.531	21.25	20.437	20.387	20.922	22.45	20.602	20.553	20.597	20.327	20.665	20.215	20.652	20.4	20.862	20.338	21.526	20.826	20.638	20.202	20.998	20.976	20.135	21.035	22.133	21.168	20.315	21.236	20.117	20.658	20.951	21.047	20.2	20.293	20.837	20.771	20.657	20.486	20.684	21.028	20.178	20.482	21.044	21.258	20.433	20.779	21.122	20.142	21.743	21.242	20.114	20.629	20.928	20.306	20.961	20.34	21.113	20.799
Prot_7342_Gstm2	111_Requants_ID_7342_KKPEYLEGLPEK_3_Proteotypic_1	Gstm2	16.08	16.24	15.81	14.728	16.078	16.549	16.407	16.337	16.065	16.282	16.424	15.964	15.866	16.333	15.932	15.789	15.877	15.797	16.132	15.922	16.652	16.324	16.917	16.718	15.874	15.442	15.691	15.913	16.775	16.1	15.898	16.381	16.512	16.382	15.57	14.637	15.49	15.386	15.371	16.267	16.403	16.416	16.404	16.09	16.777	16.442	16.318	15.852	15.665	16.081	15.99	15.99	16.198	16.222	16.22	15.343	16.432	16.401	16.344	16.257	16.178	15.506	15.617	16.341	16.312	14.732	16.563	16.244	16.639	16.496	16.157	15.706	14.424	14.893	15.006	16.529	15.545	16.802	15.608	16.513	16.842	16.458	16.29	16.048	15.357	16.375	16.361	16.217	15.808	16.459	15.962	16.155	16.279	15.662	16.342	15.773	16.046	15.955	15.85	16.254	16.3	15.752	16.294	15.544	16.302	16.539	15.858	16.068	16.279	15.119	16.277	14.63	16.253	15.477	16.435	15.375	15.503	15.802	17.974	16.283	15.842	15.824	15.46	16.675	16.298	16.317	16.516	16.064	16.332	15.182	16.437	16.291	15.743	16.377	15.909	16.22	15.829	16.275	15.119	16.647	15.346	16.473	15.957	16.997	15.737	16.068	15.339	16.262	16.535	15.827	15.909	15.774	16.018	15.66	16.06	16.775	14.865	15.392	16.384	16.999	15.569	16.762	16.443	16.003	16.038	16.003	15.927	16.407	16.393	15.764	16.534	16.12	15.745	16.273	14.959	16.518	15.886	15.618	15.9	16.637	16.085	16.191	15.902	15.04	15.746	15.801	16.609	15.745	16.242	15.508	16.449	16.127	16.331	16.093	15.964	16.384	16.156	15.919	16.886	15.332	15.893	15.774	16.75	16.254	15.58	16.11	16.321	15.337	16.712	15.995	16.344	16.198	16.559	16.383	15.859	15.075	15.528	15.844	15.684	15.949	15.75	16.308	15.809	16.557	16.411	15.546	16.425	15.594	15.271	16.384	16.264	15.991	15.846	16.327	15.345	16.035	16.944	16.762	16.182	16.268	15.864	16.151	17.163	15.703	15.697	16.09	16.306	16.573	14.603	16.557	16.835	15.946	15.64	16.065	16.051	16.155	16.361	15.355	16.684	16.474	16.247	16.645	17.058	16.046	14.805	15.609	17.169	15.801	15.946	16.247	15.938	16.098	16.056	16.427	16.408	16.077	16.342	15.909	16.471	16.296	16.317	16.802	16.538	16.555	15.424	15.587	15.542	15.162	16.637	15.06	16.395	16.277	15.68	15.509	15.504	15.197	16.527	15.676	16.811	16.531	17.144	16.572	16.61	15.657	15.718	16.987	15.732	16.13	16.357	15.655	15.619	15.928	15.685	16.404	16.263
Prot_1639_Gstm3	0_Requants_ID_1639_C(UniMod:4)LDAFPNLR_2_Proteotypic_2	Gstm3	19.682	20.092	19.738	19.541	20.174	19.697	20.058	20.242	19.683	20.055	20.798	20.199	19.849	19.74	20.073	19.169	19.784	18.53	19.944	20.027	19.911	20.002	20.474	20.277	20.242	19.731	19.467	20.011	19.617	19.428	20.028	19.897	20.312	20.016	19.246	19.69	19.61	20.245	19.959	20.298	20.534	20.544	19.414	19.006	20.162	20.166	20.137	19.909	19.873	20.317	19.687	19.715	20.133	19.807	19.57	19.348	19.379	19.949	20.086	19.771	19.961	20.352	19.442	19.444	20.247	19.734	19.9	19.804	20.772	19.612	19.863	20.288	20.2	20.017	19.211	20.145	18.932	19.975	19.163	19.386	20.913	20.223	20.176	19.81	19.397	20.197	19.951	19.872	19.349	20.787	20.016	20.015	20.058	19.947	19.454	19.994	19.592	19.713	20.704	20.216	20.091	19.207	19.551	19.526	20.154	19.655	20.072	20.258	20.467	19.417	19.541	18.842	19.524	20.436	20.163	20.127	19.217	19.793	20.239	19.628	19.712	19.746	19.944	20.353	20.248	19.765	20.366	19.609	20.055	19.284	19.884	20.26	19.107	20.813	19.659	19.574	19.611	20.904	19.164	19.945	19.399	20.149	19.486	19.982	20.171	20.175	19.92	19.778	20.442	19.92	19.845	19.558	19.86	19.441	19.548	20.552	19.254	19.402	20.168	21.886	19.429	19.998	19.261	20.089	19.807	20.123	19.675	19.899	20.214	19.143	20.461	19.646	20.124	20.414	19.822	19.885	19.675	19.685	19.855	20.418	19.829	19.953	19.432	19.428	20.085	19.632	20.114	19.908	19.568	20.216	20.176	19.488	20.143	20.36	19.334	20.181	19.931	19.707	19.727	20.009	20.153	19.438	20.134	20.03	19.824	19.768	20.723	19.035	19.346	20.53	19.88	20.122	19.784	20.584	19.725	20.14	19.034	19.765	19.34	19.955	19.25	20.291	20.298	20.016	20.101	20.131	20.144	19.28	20.058	20.062	19.59	19.655	19.412	20.394	20.028	20.024	20.302	20.179	19.459	20.375	19.983	19.051	19.333	20.65	20.157	19.481	19.651	20.075	19.504	20.331	20.695	19.167	19.454	20.291	19.597	20.042	19.954	19.678	20.446	19.609	19.47	20.153	21.53	19.655	19.631	19.752	19.418	19.932	19.411	19.8	19.484	19.812	19.465	20.465	19.926	19.877	19.381	20.39	20.354	19.329	20.136	21.343	20.425	19.458	20.309	19.25	19.771	20.113	20.176	19.348	19.393	19.961	19.904	19.669	19.902	19.832	20.227	19.402	19.628	20.229	20.362	19.708	20.003	20.203	19.284	20.802	20.314	19.334	19.75	20.129	19.354	20.146	19.539	20.513	20.002
Prot_24992_Gstm5	170_Requants_ID_24992_IAAFLQSDR_2_Proteotypic_1	Gstm5	15.202	15.549	15.197	14.673	15.075	14.837	15.488	14.806	14.678	15.391	15.628	15.393	15.266	15.646	15.023	15.125	14.863	15.314	15.369	16.161	14.975	15.224	15.357	16.158	15.183	15.145	13.855	14.225	14.919	15.087	16.245	14.624	15.631	15.161	14.926	15.123	14.453	14.467	15.243	16.053	16.033	15.241	15.642	14.759	15.612	15.027	15.09	15.537	15.639	15.647	15.087	15.146	14.64	14.646	15.094	15.113	14.216	15.665	14.734	15.281	14.832	14.855	14.522	15.3	14.915	14.635	16.238	15.127	15.581	15.855	15.915	15.678	15.824	15.448	16.049	15.22	15.161	15.143	15.317	15.056	15.204	14.314	14.812	14.73	14.966	15.076	15.469	15.14	15.363	15.59	14.769	15.581	13.822	15.657	15.401	15.89	15.419	14.916	15.523	15.205	15.558	13.435	15.295	14.953	15.497	15.512	15.704	14.893	15.556	14.96	15.052	15.002	14.691	15.058	15.334	15.166	14.707	14.685	15.558	14.964	15.757	15.283	15.211	15.38	15.213	15.948	15.417	14.402	15.035	14.607	16.716	14.84	16.527	16.15	14.681	14.482	14.721	14.994	14.399	14.728	14.733	15.331	14.767	14.647	15.359	14.843	14.73	15.521	15.126	15.018	15.794	15.067	16.237	14.702	14.659	14.604	14.59	15.757	14.701	16.291	15.078	16.249	14.825	14.344	15.527	15.593	15.046	14.418	14.91	15.554	14.697	15.181	15.205	15.499	15.274	15.689	15.352	14.501	15.335	15.413	14.97	15.313	15.498	15.223	14.7	15.708	15.437	14.929	14.907	14.994	15.233	15.149	15.425	15.35	15.023	14.824	14.658	14.993	15.03	15.661	15.023	14.441	15.151	16.023	15.403	14.31	15.482	15.726	14.499	14.956	15.493	15.497	15.401	15.609	14.617	14.221	14.672	15.816	14.579	14.616	15.252	15.664	14.501	15.748	14.697	14.695	15.987	14.521	14.665	14.583	16.069	15.729	16.067	15.07	15.095	15.023	15.021	14.996	14.872	15.086	14.908	15.065	16.156	14.881	14.821	14.443	14.615	14.959	15.37	16.518	14.819	14.529	15.305	15.2	14.992	15.426	15.156	15.471	16.05	15.44	14.56	16.226	14.829	14.807	15.321	14.737	16.094	15.477	14.978	14.879	14.58	15.464	15.32	14.691	14.962	15.152	14.652	16.187	14.753	15.972	15.081	15.085	15.425	15.411	14.489	14.485	15.294	15.337	15.314	15.621	14.804	15.022	15.007	15.632	15.288	15.734	15.138	16.062	15.423	15.433	14.197	15.138	14.673	15.425	15.69	14.926	15.445	15.066	14.891	15.109	14.912	14.336	14.567	14.838	15.753
Prot_7827_Gstm6	0_Requants_ID_7827_LDLDFPNLPYLIDGSHK_3_Proteotypic_1	Gstm6	16.735	17.387	16.775	16.82	17.093	16.752	16.985	17.041	16.703	17.054	17.651	17.121	16.912	16.814	17.088	16.602	16.902	16.233	16.987	16.809	17	16.961	17.25	16.379	17.313	16.736	16.913	17.225	16.717	16.696	17.064	17.054	17.361	17.065	16.641	16.953	16.337	17.318	16.983	17.188	17.219	17.327	16.562	16.282	17.158	17.137	17.082	17.223	17.112	17.257	16.821	16.812	17.23	16.91	16.752	16.528	16.022	17.259	16.548	17	17.149	17.209	16.283	16.828	17.189	16.832	16.933	17.069	17.81	17.362	16.902	17.279	17.254	17.229	16.445	17.283	16.225	16.498	16.687	15.974	17.746	17.238	16.849	17.185	16.551	17.365	17.174	16.593	16.485	17.629	16.926	16.965	17.047	16.977	16.777	16.964	16.872	16.576	17.402	17.139	17.22	16.595	16.838	16.456	17.453	16.522	16.974	17.042	17.574	16.828	16.468	16.153	16.611	17.054	17.12	17.039	16.454	16.988	17.327	16.59	16.79	16.794	16.889	17.372	17.23	16.749	17.462	16.592	17.239	16.379	17.125	17.392	16.302	17.592	16.856	16.924	16.575	17.665	16.476	16.99	16.631	17.062	16.646	16.842	16.732	17.241	16.873	16.844	17.353	16.902	16.862	17.007	16.798	16.576	16.764	17.302	16.571	16.732	17.244	18.391	16.555	17.16	16.673	17.185	16.78	17.157	16.71	16.732	17.25	16.334	17.244	16.61	16.832	17.416	16.639	17.293	16.519	16.846	17.103	17.548	16.517	17.171	16.761	16.522	16.88	16.7	17.28	17.012	16.69	17.185	17.19	16.642	16.954	17.328	16.619	17.151	16.801	16.764	16.909	17.291	17.118	16.439	17.083	17.291	17.026	16.713	17.383	16.519	16.578	17.354	16.835	17.248	16.906	17.629	16.967	16.847	16.308	16.729	16.634	17.262	15.867	17.118	17.308	17.113	16.863	16.992	17.094	16.35	17.22	16.788	16.786	16.906	16.669	17.456	16.966	17.184	17.435	16.959	16.711	17.274	16.983	16.504	16.484	17.296	17.123	16.755	16.866	16.9	17.497	17.194	17.275	16.281	16.693	17.268	16.658	17.038	16.954	16.786	16.978	16.704	16.452	17.182	17.965	17.047	16.923	16.979	16.729	17.371	16.951	17.205	16.845	17.021	16.731	17.553	17.072	16.694	16.437	17.268	17.133	16.626	16.905	17.71	17.338	16.871	16.448	16.491	16.853	17.31	17.106	16.493	16.567	17.122	16.976	16.986	16.924	16.632	17.035	16.337	16.62	16.927	17.089	17.121	16.809	17.467	16.73	17.673	17.333	16.684	17.138	17.168	16.34	17.182	16.96	17.567	17.203
Prot_6963_Gstm7	0_Requants_ID_6963_ITQSNAILR_2_Proteotypic_1	Gstm7	20.33	20.966	20.389	20.193	20.75	20.367	20.595	21.117	20.265	20.576	21.349	20.788	20.524	20.334	20.585	19.888	20.463	19.27	20.556	20.564	20.541	20.558	21.145	20.819	20.795	20.566	20.132	20.688	20.389	20.021	20.599	20.518	20.933	20.809	19.962	20.324	20.464	20.892	20.651	20.918	20.874	21.118	20.097	19.64	20.791	20.713	20.963	20.525	20.553	20.991	20.395	20.284	20.718	20.522	20.31	19.989	20.231	20.7	20.536	20.293	20.651	20.916	20.037	20.188	20.8	20.448	20.569	20.368	21.357	20.42	20.472	20.907	21.007	20.751	20.03	20.736	19.573	20.673	19.823	20.043	21.265	20.843	20.902	20.474	20.037	20.714	20.607	20.674	19.962	21.328	20.665	20.819	20.703	20.586	20.215	20.611	20.144	20.392	21.205	20.711	20.824	19.863	20.217	20.29	20.837	20.446	20.555	20.795	21.127	20.122	20.348	19.573	20.247	20.996	20.861	20.736	20.023	20.457	20.804	20.341	20.376	20.365	20.484	20.961	20.69	20.425	21.06	20.405	20.71	20.092	20.596	20.86	19.814	21.33	20.124	20.367	20.466	21.489	19.886	20.697	20.013	20.895	20.181	20.613	20.813	20.874	20.539	20.388	21.02	20.56	20.479	20.221	20.512	20.164	20.275	21.228	19.971	19.846	20.946	22.217	19.756	20.645	20.13	20.818	20.53	20.691	20.151	20.648	20.861	19.9	21.128	20.282	20.868	20.934	20.323	20.458	20.461	20.384	20.604	21.111	20.584	20.731	20.134	20.081	20.688	20.255	20.776	20.462	20.203	20.822	20.874	20.175	20.696	20.926	20.012	20.84	20.635	20.256	20.299	20.574	20.874	20.233	20.804	20.663	20.399	20.474	21.307	19.49	20.345	21.189	20.371	20.786	20.813	21.066	20.465	20.659	19.744	20.379	19.918	20.624	19.94	20.948	20.871	20.79	20.608	20.855	21.05	20.005	20.754	20.587	20.266	20.333	20.101	20.66	20.606	20.718	21.028	20.941	20.326	21.022	20.77	19.784	20.146	21.15	20.892	19.929	20.552	20.658	20.454	21.235	20.735	19.973	20.135	21.028	20.149	20.714	20.675	20.441	20.963	20.265	19.896	20.647	21.95	20.452	20.357	20.489	20.366	20.774	20.2	20.513	20.292	20.622	20.189	21.242	20.754	20.343	19.996	20.778	20.792	19.881	20.736	21.934	21.006	20.167	20.889	19.906	20.441	20.712	20.881	20.056	20.081	20.633	20.569	20.376	20.584	20.426	20.833	20.01	20.394	21.021	21.085	20.257	20.699	20.899	19.941	21.623	20.789	19.816	20.456	20.712	20.046	20.725	20.1	20.885	20.497
Prot_13787_Gsto1	0_Requants_ID_13787_VPPLIASFVR_2_Proteotypic_1	Gsto1	17.252	17.871	17.116	17.962	18.111	17.485	16.854	17.548	17.662	17.916	18.388	17.19	17.373	17.289	17.211	15.95	17.483	17.135	17.3	17.959	17.989	17.891	17.667	17.252	16.821	17.891	17.859	17.76	16.983	16.666	17.733	17.513	18.015	17.928	17.246	17.534	17.566	17.349	17.709	17.604	17.456	17.999	17.445	17.358	17.639	17.522	17.543	17.335	17.476	17.569	17.739	17.331	17.527	17.518	17.624	16.908	17.238	17.389	17.498	17.243	17.503	17.768	17.294	17.205	18.119	17.542	17.95	17.504	18.184	17.314	17.196	17.8	18.056	17.757	17.068	17.511	16.89	17.087	17.157	17.706	17.035	17.594	18.29	17.524	16.837	17.957	17.4	17.356	17.048	17.938	18.111	18.425	17.444	17.617	17.203	17.089	17.006	17.666	17.932	17.5	17.161	17.306	18.135	17.44	17.132	17.022	17.897	17.646	17.133	17.915	17.299	17.033	18.041	17.295	18.112	17.318	17.16	17.621	17.023	17.219	17.847	17.685	17.098	17.632	17.598	16.952	17.759	17.897	17.503	16.929	17.146	18.029	17.689	18.363	18.006	17.068	17.426	17.393	17.468	17.321	17.552	18.087	17.378	17.382	17.872	17.176	17.575	17.173	17.83	17.788	17.26	17.239	17.544	17.543	17.658	17.663	17.12	17.133	18.006	17.313	17.55	16.647	16.954	18.047	17.77	18.423	17.39	17.566	17.189	17.495	16.915	17.675	18.478	17.7	17.812	17.938	18.199	17.651	17.762	17.181	17.421	17.166	17.597	17.263	16.681	17.134	17.461	16.965	16.636	18.123	17.757	17.273	17.838	18.022	17.313	17.915	17.422	17.601	17.381	17.149	17.62	17.714	17.626	17.913	17.008	17.38	17.081	17.404	18.265	18.059	17.348	17.783	17.188	17.817	17.619	18.01	16.909	16.954	17.386	17.954	17.463	16.772	17.549	18.16	17.53	17.574	17.316	17.051	18.021	18.154	17.335	16.952	17.811	17.791	17.145	17.354	16.866	18.079	17.857	17.687	17.657	17.136	17.432	17.714	17.595	17.268	17.739	18.003	17.184	17.528	17.99	17.138	17.089	17.733	17.354	17.725	17.374	17.466	17.666	17.612	17.697	17.613	17.774	17.674	17.615	17.763	17.913	17.784	17.722	17.533	16.392	15.778	17.66	17.722	17.535	16.667	17.644	17.796	17.71	17.49	17.684	17.595	18.06	17.516	17.85	17.795	17.749	17.713	17.603	16.284	17.387	17.586	17.348	17.4	17.759	17.274	17.863	17.331	17.468	17.839	17.903	17.454	17.49	16.448	17.775	17.668	17.935	17.623	17.633	17.39	17.672	17.601	17.751	17.97	17.222
Prot_5653_Gsto2	0_Requants_ID_5653_HEVININLK_2_Proteotypic_2	Gsto2	15.196	15.669	15.372	15.763	15.819	15.283	15.182	15.586	15.546	15.714	15.969	15.133	15.33	15.017	15.347	14.998	15.43	15.024	15.333	15.672	15.642	15.78	15.645	15.188	14.969	15.883	15.675	15.52	15.383	15.008	15.426	15.339	15.777	15.688	15.473	15.278	15.432	15.44	15.465	15.612	15.259	15.73	15.436	15.305	15.623	15.429	15.637	15.482	15.58	15.443	15.72	15.157	15.596	15.574	15.363	15.073	15.111	15.379	15.406	15.227	15.54	15.697	15.189	15.098	15.857	15.508	15.729	15.464	15.926	15.716	15.278	15.466	15.89	15.701	15.103	15.486	14.819	15.133	15.01	15.497	15.469	15.504	15.864	15.612	14.953	15.722	15.443	15.427	15.22	15.855	15.794	15.976	15.278	15.549	15.26	15.338	15.216	15.426	15.787	15.44	15.232	15.358	15.794	15.333	15.408	15.107	15.59	15.505	15.244	15.788	15.356	15.207	15.494	15.212	15.721	15.365	15.352	15.541	15.087	15.384	15.748	15.688	15.433	15.642	15.587	14.721	15.559	15.65	15.326	15.061	15.074	15.446	15.557	15.977	15.563	15.153	15.456	15.363	15.527	15.198	15.293	15.739	15.291	15.327	15.742	15.287	15.473	15.446	15.463	15.587	15.149	15.24	15.647	15.66	15.567	15.662	15.183	15.099	15.837	15.261	15.492	14.729	15.033	15.681	15.411	15.865	15.373	15.461	15.297	15.302	15.292	15.382	15.977	15.523	15.614	15.939	15.714	15.356	15.758	15.385	15.088	15.273	15.492	15.384	14.898	15.367	15.243	15.445	15.012	15.695	15.553	15.356	15.682	15.77	15.317	15.412	15.277	15.4	15.631	14.955	15.522	15.641	15.386	15.85	15.066	15.463	15.171	15.337	15.815	15.741	15.281	15.447	15.548	15.635	15.664	15.65	15.094	15.256	15.252	15.602	15.271	15.005	15.527	15.826	15.609	15.412	15.277	15.183	15.52	15.666	15.304	15.427	15.491	15.805	15.099	15.451	14.968	15.974	15.602	15.626	15.655	15.233	15.387	15.297	15.498	15.425	15.639	15.155	15.468	15.479	15.35	15.623	15.285	15.194	15.656	15.453	15.379	15.129	15.535	15.316	15.336	15.354	15.418	15.585	15.655	15.649	15.676	15.832	15.507	15.378	15.487	15.079	15.578	15.595	15.08	15.267	15.301	15.65	15.628	14.989	15.458	15.286	15.937	15.14	15.495	15.678	15.516	15.782	15.448	15.486	15.113	15.489	15.116	15.166	15.627	14.988	15.495	15.378	15.362	15.692	15.8	15.427	15.433	15.42	15.647	15.575	15.734	15.295	15.384	15.146	15.352	15.498	15.558	15.718	14.88
Prot_10148_Gstp1	0_Requants_ID_10148_PPYTIVYFPVR_2_Proteotypic_1	Gstp1	16.217	15.984	15.909	16.463	16.095	16.079	17.818	16.285	16.318	15.584	16.016	16.085	15.87	16.147	16.062	15.783	15.931	16.315	15.666	16.316	16.475	15.841	16.304	17.376	16.554	15.881	15.857	15.539	16.336	18.184	16.687	15.963	15.844	15.877	15.549	15.925	16.367	17.755	15.848	16.108	16.295	16.046	15.96	15.87	15.988	15.909	15.901	16.141	16.098	15.771	16.217	15.767	15.732	15.88	15.921	17.86	17.222	16.02	17.422	15.9	15.939	16.297	19.023	16.248	15.474	15.779	16.026	15.629	15.593	15.478	15.231	15.335	16.286	15.527	15.692	15.503	17.253	16.505	17.325	16.599	15.975	17.831	15.595	15.565	16.542	15.564	15.984	16.376	16.139	16.564	16.127	15.92	16.331	16.658	15.934	16.315	15.55	15.936	16.373	17.585	15.582	16.108	15.948	16.086	16.219	16.286	15.332	16.429	16.45	16.255	16.262	15.485	16.084	16.219	16.562	15.883	16.005	15.682	16.515	16.228	15.744	15.938	18.939	16.004	16.38	16.458	15.844	16.197	16.17	15.61	15.988	16.121	15.892	16.489	15.954	15.642	15.919	16.961	15.561	15.775	15.96	16.116	15.647	16.916	16.278	18.729	16.082	15.908	15.439	16.132	15.683	17.241	15.862	15.032	15.681	18.116	15.75	15.472	15.91	18.071	15.987	17.894	15.708	15.422	15.618	16.035	15.879	16.257	16.049	15.987	16.727	16.192	16.038	15.577	16.06	16.306	16.456	16.339	15.726	15.86	15.99	15.924	15.709	16.274	16.921	16.23	16.101	16.47	16.829	16.648	16.153	16.051	15.993	16.191	16.056	16.084	16.408	16.185	15.502	16.493	16.834	15.898	16.201	15.087	16.882	16.341	16.932	15.637	15.968	15.557	17.581	15.442	15.687	15.741	15.031	16.526	15.94	17.209	16.076	15.9	16.605	16.326	15.696	16.324	15.43	16.704	15.721	15.609	16.789	16.901	16.067	16.495	15.818	15.949	15.862	15.902	15.897	17.421	15.56	16.955	15.383	15.593	16.325	16.446	16.416	16.296	15.614	16.347	16.15	15.641	15.961	15.28	17.461	17.762	14.846	15.661	16.422	15.886	16.77	15.826	16.059	16.052	17.548	15.51	15.9	15.89	16.064	15.176	15.116	17.267	15.514	17.38	15.748	16.373	15.736	16.409	15.889	15.702	17.337	16.139	16.42	17.755	16.172	15.787	17.208	15.969	16.043	15.611	15.45	16.306	16.117	15.716	15.998	16.042	14.838	16.717	16.169	16.901	16.567	15.647	16.072	15.928	15.491	16.62	17.06	16.916	16.786	15.535	15.466	18.049	15.93	15.925	15.517	16.216	16.252
Prot_3952_Gstp2	0_Requants_ID_3952_FEDGDLTLYQSNAILR_2_Proteotypic_2	Gstp2	17.982	17.893	17.697	18.118	18.107	17.736	19.756	18.141	17.759	17.646	18.014	17.909	17.875	17.571	17.923	17.502	17.671	18.124	17.567	18.245	18.313	17.631	18.113	18.274	18.497	17.901	17.472	17.706	18.026	20.226	18.492	17.884	17.782	17.637	17.225	17.71	17.421	19.812	17.826	18.031	18.135	18.029	17.599	17.268	17.988	17.708	17.924	18.201	18.273	17.915	17.797	17.696	18.042	17.734	17.789	19.903	17.726	17.854	17.926	17.812	17.873	18.073	20.1	17.856	17.555	17.621	17.853	17.625	17.893	17.659	17.771	17.542	18.104	17.326	17.51	17.348	19.38	17.585	19.513	17.111	18.46	19.486	17.525	17.239	18.38	17.567	17.842	17.864	17.893	18.34	18.194	17.751	18.184	18.207	17.604	18.359	17.494	17.565	18.142	19.083	17.95	17.417	17.844	17.705	18.316	18.08	17.796	18.257	18.294	17.693	17.883	17.435	17.892	17.954	18.27	17.894	17.963	17.64	18.43	17.951	17.657	17.723	20.47	17.979	18.198	18.111	17.837	17.717	18.228	17.633	17.803	17.908	17.803	18.358	17.689	17.436	17.679	18.703	17.502	17.797	17.866	17.751	17.226	18.319	17.944	20.739	18.036	17.679	17.633	17.789	17.417	19.27	17.847	16.945	17.433	20.032	17.593	17.301	17.678	19.5	17.548	19.866	17.699	17.4	17.714	18.155	17.589	17.576	18.251	17.553	18.656	17.716	17.869	17.824	18.1	17.464	17.922	18.33	17.657	18.07	17.982	17.869	17.524	17.987	18.588	18.011	18.164	18.29	18.332	18.633	17.927	17.704	17.846	18.109	17.828	17.976	18.342	18.237	17.14	18.715	18.233	17.69	18.106	17.333	18.571	17.685	18.776	16.996	17.96	18.36	18.451	18.24	17.365	18.616	17.499	17.989	17.361	18.366	17.03	18.697	17.76	18.004	18.128	17.836	17.943	18.259	17.205	17.498	18.445	18.45	18.096	18.288	17.748	17.537	17.852	17.861	17.796	19.226	16.969	19.365	17.461	17.225	18.326	18.624	18.266	17.86	17.651	18.04	17.777	17.502	17.838	17.034	18.981	19.799	16.875	17.457	17.948	17.399	18.434	17.879	17.426	18.087	19.388	17.596	17.788	17.619	18.03	18.104	17.54	19.41	17.328	19.237	17.607	18.446	17.594	17.557	17.121	17.857	19.272	18.018	17.506	19.86	18.324	17.36	17.561	18.026	17.942	17.725	17.543	18.136	17.435	17.872	17.617	17.65	17.777	18.257	17.779	18.626	18.206	17.616	17.715	17.636	17.427	18.756	19.014	18.255	18.213	17.13	17.503	20.404	17.857	17.997	17.276	18.177	17.839
Prot_2878_Gstt1	2_Requants_ID_2878_AIYIFAK_2_Proteotypic_1	Gstt1	17.493	18.242	17.846	17.811	18.266	18.168	17.221	18.443	18.236	18.456	18.278	18.171	18.271	18.299	17.762	17.979	18.139	16.314	17.88	17.927	17.469	18.429	18.195	17.812	18.048	17.502	17.972	18.096	17.511	17.339	17.992	18.127	18.605	18.77	17.993	17.98	17.939	17.445	18.305	18.027	18.15	18.048	18.086	17.711	18.08	18.142	18.151	17.681	17.344	18.261	17.933	18.197	18.002	18.142	18.344	17.335	18.229	18.042	17.756	17.871	17.995	17.629	17.028	18.028	18.269	18.249	18.511	18.14	18.568	17.989	17.604	18.148	18.172	17.882	18.285	18.26	16.66	18.11	17.076	18.391	18.085	17.418	18.551	18.335	17.546	17.923	18.235	18.31	17.215	18.387	18.052	18.649	18.187	18.08	17.94	17.174	18.298	18.021	18.073	17.371	18.166	17.58	18.17	17.99	18.029	17.537	18.648	18.419	17.973	17.369	18.053	17.707	18.403	17.757	17.897	18.342	17.34	18.3	17.557	18.213	18.106	18.273	17.158	17.906	17.514	18.228	18.658	18.5	17.994	17.245	17.869	17.798	18.256	18.515	17.683	18.276	18.173	18.52	18.3	17.857	17.81	18.246	17.984	17.643	18.265	16.366	17.426	18.184	18.406	19.149	18.125	17.557	17.948	17.516	18.214	17.918	17.625	17.773	18.411	17.7	17.956	17.678	18.243	18.312	18.786	17.854	17.694	17.954	17.655	17.962	17.487	18.244	18.325	17.993	17.844	17.734	17.975	17.757	18.389	17.869	18.575	18.731	18.187	17.834	17.768	18.256	17.652	17.199	17.452	17.696	17.976	17.572	18.834	18.333	17.413	18.271	18.196	18.208	18	17.684	18.164	17.868	18.067	17.845	17.676	18.45	17.967	17.235	18.528	17.934	17.975	18.066	18.029	17.997	17.955	17.949	17.981	17.97	18.025	17.936	17.95	18.069	18.04	18.03	18.03	17.992	17.971	17.978	17.97	17.966	17.966	18.018	17.948	18.271	18.244	18.222	18.353	18.03	16.141	18.505	18.278	18.38	15.936	18.52	18.473	17.949	18.104	17.922	17.11	18.019	18.474	18.794	17.299	17.518	17.89	18.104	18.291	17.362	18.33	17.702	18.6	17.735	17.391	18.07	18.002	17.555	18.241	18.089	18.195	17.306	18.093	17.694	18.522	18.151	18.642	17.959	18.15	18.233	16.738	17.162	18.069	17.38	18.082	18.128	18.192	18.03	18.362	18.516	18.082	18.265	17.426	18.063	18.086	17.766	18.313	17.547	18.543	17.302	17.95	18.023	18.146	17.601	18.241	17.833	16.723	18.283	18.642	18.291	18.09	17.048	17.974	18.444	18.008	18.5	17.991
Prot_13521_Gstt2	0_Requants_ID_13521_VLGPLIGVQVPQEK_2_Proteotypic_1	Gstt2	16.168	16.389	16.262	16.248	16.37	15.881	16.047	16.221	16.315	16.491	16.924	16.464	16.441	16.374	16.364	15.984	16.481	15.503	16.338	15.736	16.116	16.222	16.257	16.148	16.348	16.813	16.502	16.485	16.089	15.87	15.927	16.646	16.609	16.179	16.247	16.184	16.415	16.008	16.506	16.34	16.358	16.147	16.104	15.89	16.69	16.223	16.225	16.348	16.334	16.348	16.301	15.91	16.381	16.379	16.123	15.815	16.288	16.579	16.537	16.216	16.484	16.269	15.811	16.326	16.694	16.413	16.271	15.932	16.767	16.23	16.217	16.146	16.487	16.144	16.215	16.623	15.442	16.153	15.793	16.154	15.929	16.31	16.864	16.713	16.138	16.571	16.05	15.795	16.011	16.735	16.68	16.764	16.509	16.298	15.648	16.315	15.976	16.473	16.483	16.222	16.216	16.182	16.306	16.343	16.585	16.024	16.021	16.406	16.286	16.15	16.165	15.457	16.144	16.536	16.295	16.144	15.953	16.445	16.135	16.353	16.431	16.214	16.017	16.451	16.597	16.176	16.679	16.517	16.451	15.656	15.89	16.486	15.915	16.77	16.324	16.128	16.221	16.801	16.07	15.878	15.816	16.354	16.095	16.25	16.391	16.525	16.594	16.156	16.647	16.37	16.559	15.951	16.076	15.986	16.635	16.455	16.046	16.068	16.319	15.834	16.251	16.178	15.52	16.552	16.171	16.594	16.45	16.563	16.478	16.327	16.468	16.211	16.253	16.388	16.315	16.528	16.511	16.064	16.547	16.766	16.145	16.033	16.21	16.16	15.408	15.966	16.549	16.192	16.057	16.214	16.493	16.2	16.605	16.757	15.979	16.289	15.945	16.344	16.296	16.041	16.375	16.315	16.438	16.56	15.934	16.376	16.401	15.761	16.458	16.729	16.123	16.271	16.186	16.85	16.401	16.483	16.008	15.882	16.096	16.484	16.289	15.734	16.417	16.412	16.65	16.244	15.937	16.23	16.36	16.425	16.181	16.145	16.103	16.703	16.428	16.283	15.908	15.858	16.956	16.35	16.608	15.969	16.039	16.561	16.13	16.104	16.292	16.046	16.052	16.612	16.48	16.504	15.896	16.032	16.397	16.064	16.453	15.992	15.946	16.412	16.153	16.377	15.854	16.134	16.122	16.503	16.25	16.598	16.204	16.231	16.299	16.132	16.175	16.593	15.889	16.114	16.149	16.481	16.215	15.791	16.21	16.055	16.472	16.03	16.481	16.473	16.648	16.942	16.216	16.307	15.979	16.346	16.041	15.986	16.335	15.933	16.518	15.944	16.427	16.503	16.186	16.538	16.547	16.464	15.24	15.931	16.624	16.553	16.073	15.876	16.191	16.467	15.983	16.422	16.091
Prot_6441_Gstt3	17_Requants_ID_6441_AVYIFAK_2_Proteotypic_1	Gstt3	16.67	17.491	17.323	17.088	17.938	17.574	15.601	18.006	17.013	18.475	18.065	17.681	17.607	16.949	17.213	16.757	17.961	14.83	17.954	16.153	15.529	16.922	16.956	16.923	17.763	17.233	17.324	17.444	18.006	15.037	16.949	18.239	18.144	18.091	17.032	17.737	17.448	16.433	17.367	17.165	16.983	17.212	17.134	16.927	18.139	18.298	17.526	16.658	16.293	17.547	17.773	16.704	17.969	17.686	17.271	14.972	17.185	17.699	17.965	16.613	17.119	17.721	15.162	17.351	18.487	17.702	16.64	17.091	17.997	17.319	17.056	18.009	17.56	17.809	16.658	17.869	14.742	17.877	14.935	17.85	16.516	16.847	18.728	18.255	15.82	18.218	17.423	16.626	16.318	18.863	17.527	18.208	17.75	17.405	16.727	16.214	17.035	17.596	17.993	16.431	17.722	16.408	16.453	16.751	17.612	17.784	18.654	17.465	16.281	17.022	16.653	15.48	17.679	18.163	16.784	18.179	16.169	18.3	15.689	16.435	17.652	17.038	16.398	17.711	17.656	16.414	18.608	16.441	18.43	16.56	16.889	18.505	16.214	17.857	17.255	17.71	16.591	18.641	16.571	15.681	16.643	17.134	16.996	16.265	18.777	16.402	18.157	16.866	18.543	17.238	17.845	14.947	18.087	17.702	17.226	17.551	16.806	16.947	18.211	16.229	16.65	15.564	16.133	18.349	17.62	17.547	16.447	18.41	17.406	16.896	17.442	16.06	17.879	17.482	16.891	18.134	17.846	17.023	17.931	18.323	18.789	17.546	16.868	16.414	16.761	16.443	17.883	16.162	15.498	16.821	18.165	16.451	18.414	18.124	15.786	17.77	17.297	16.615	17.784	17.081	16.907	17.123	17.818	17.841	16.256	16.662	18.179	15.501	18.514	18.038	17.144	17.359	17.607	17.458	17.452	17.556	17.428	15.144	15.21	17.574	17.396	17.606	17.704	17.491	18.029	18.153	15.922	15.952	15.946	18.234	15.948	18.19	17.96	18.325	16.241	18.399	18.39	16.304	16.026	16.014	18.294	18.094	15.987	15.912	18.007	17.382	15.276	18.082	18.16	18.863	15.846	16.033	18.821	16.431	15.781	18.056	17.78	16.567	16.22	17.165	17.151	17.823	15.994	17.312	17.098	17.524	17.248	17.348	17.476	16.994	17.746	15.515	16.909	17.683	18.257	17.911	17.09	17.966	16.974	14.33	18.096	15.359	17.941	16.955	18.084	17.354	17.856	18.198	18.135	16.782	16.709	18.013	15.885	17.207	17.245	16.712	18.303	15.323	16.991	18.414	18.926	17.151	17.624	18.225	14.358	17.17	16.764	17.241	17.48	14.709	16.81	18.137	17.281	17.938	17.206
Prot_13416_Gstz1	0_Requants_ID_13416_VITSGFNALEK_2_Proteotypic_1	Gstz1	18.902	19.021	19.204	19.075	19.035	19.187	19.137	19.011	18.933	19.272	18.83	19.066	19.076	19.212	19.232	19.195	19.179	18.881	19.22	18.725	19.078	19.051	19.098	19.021	18.936	19.022	19.142	19.059	19.154	19.337	18.83	18.951	19.097	19.212	19.024	19.143	18.972	18.906	18.995	19.17	19.14	19.19	19.276	19.01	18.939	19.318	19.181	18.833	18.575	19.227	19.048	19.057	19.019	18.79	19.389	19.064	19.248	19.148	18.883	19.204	19.173	18.93	18.626	19.179	19.155	19.019	19.432	19.159	19.206	19.184	19.262	19.184	19.022	18.869	19.12	18.937	18.902	19.181	19.119	18.979	18.963	19.022	19.297	18.918	19.131	19.103	18.988	19.231	18.887	19.011	19.002	19.229	19.2	19.236	19.072	18.625	19.318	19.026	18.842	19.065	19.077	19.135	19.355	18.957	19.044	19.312	19.054	18.971	18.917	18.958	19.385	19.014	19.276	19.024	19.138	19.052	19.172	19.176	18.838	19.066	19.084	19.068	18.725	18.957	18.958	19.269	19.388	19.339	18.867	19.148	19.209	19.086	19.163	18.887	19.126	19.138	19.407	19.111	19.23	18.899	19.177	19.016	19.224	19.064	18.953	18.838	18.982	19.053	18.907	19.099	19.271	19.157	19.142	18.98	19.34	18.845	19.161	19.121	19.165	18.962	19.16	18.776	19.119	19.356	19.172	19.093	19.096	19.017	19.024	19.021	19.042	19.074	19.075	19.105	18.785	19.062	19.069	19.098	19.153	19.16	19.321	19.183	19.221	19.041	19.183	19.106	19.049	18.487	18.716	19.148	19.033	19.249	19.241	19.066	19.065	19.147	19.099	18.956	19.011	18.985	19.255	18.848	19.158	19.055	19.11	19.124	19.012	19.075	18.877	19.053	19.073	19.072	19.158	18.987	19.018	18.953	19.127	19.2	19.187	19.054	19.057	19.091	19.092	19.067	19.154	18.856	19.318	19.21	18.793	19.164	19.002	19.092	19.151	19.209	19.131	19.359	19.17	18.794	18.506	18.988	18.862	19.265	19.309	19.22	19.158	19.16	19.019	19.049	19.179	19.197	19.112	18.992	18.83	19.129	19.16	18.96	19.172	19.08	19.133	19.178	19.434	19.21	18.767	19.028	19.206	19.122	19.185	18.732	19.094	18.913	19.158	19.139	19.098	18.977	18.963	19.202	19.277	19.139	18.994	19.197	19.028	18.818	18.93	19.139	18.795	19.187	19.236	19.234	19.044	19.186	19.06	19.1	19.144	19.282	19.004	19.133	18.858	19.08	19.146	19.17	19.167	19.197	19.048	19.03	19.058	19.162	19.067	19.107	19.171	18.317	18.965	18.885	19.184	19.229	18.882
Prot_107891_Gtf2a1	283_Requants_ID_107891_SVIEDVINDVR_2_Proteotypic_1	Gtf2a1	13.512	13.908	13.61	13.336	13.425	13.257	13.636	13.116	13.421	13.378	13.258	13.269	13.563	13.784	13.51	13.791	13.219	13.46	13.578	13.265	13.43	13.789	13.218	13.066	13.346	13.634	14.104	13.216	13.494	13.476	13.589	13.372	13.767	13.769	13.641	13.202	13.161	13.657	13.136	13.99	13.469	13.37	13.361	13.292	13.199	13.553	13.268	13.722	13.925	13.235	13.328	13.576	13.481	13.401	13.599	13.348	13.451	13.46	13.368	13.414	13.488	13.435	13.264	13.645	13.977	13.707	13.52	13.68	13.413	13.426	13.954	13.197	13.24	13.404	13.579	13.409	13.732	13.662	13.241	13.333	13.83	13.344	13.183	13.483	13.541	13.597	13.397	13.509	13.629	13.387	13.198	13.421	13.64	13.427	13.574	13.739	12.868	13.769	13.389	13.503	13.545	13.523	13.8	13.746	13.728	13.213	13.048	12.916	13.657	13.869	13.325	13.322	13.425	13.765	13.662	13.345	13.502	13.473	13.582	13.124	13.52	13.153	13.357	13.302	13.636	13.317	13.385	13.374	13.289	13.569	13.462	13.489	13.925	13.32	13.498	13.827	13.838	13.486	13.861	14.029	13.113	13.542	13.529	13.23	13.567	13.42	13.339	13.145	13.324	13.726	13.434	13.933	13.366	13.379	13.698	13.262	13.388	13.527	13.717	13.462	13.455	13.464	13.503	13.515	13.595	13.622	13.742	13.572	13.199	13.606	13.203	13.716	13.359	13.489	13.193	13.726	13.34	13.065	13.842	13.338	12.91	13.755	13.913	13.547	13.462	13.012	13.348	13.69	13.494	13.768	13.749	13.693	13.354	13.408	13.241	13.589	13.506	13.39	13.374	13.455	13.567	13.613	13.253	13.799	13.296	13.841	13.055	13.81	13.675	13.323	13.38	13.862	13.477	13.429	13.255	13.277	13.339	13.362	13.805	13.894	13.059	13.293	13.615	13.478	13.724	13.084	13.027	13.451	13.563	13.633	13.393	13.384	13.593	13.262	13.855	13.193	13.564	13.484	13.983	13.549	13.458	13.47	13.369	13.229	13.454	13.309	13.362	13.553	13.645	13.269	13.71	13.302	13.858	13.144	13.11	13.851	13.641	13.278	13.59	13.469	13.413	13.549	13.607	13.499	13.68	13.547	13.774	13.248	13.519	13.148	13.403	13.666	13.454	13.403	13.633	13.145	13.486	13.434	13.482	13.417	13.567	13.202	13.431	13.721	13.476	13.479	13.611	13.618	13.303	13.522	13.633	13.701	13.804	13.698	13.351	13.28	13.347	13.578	13.412	13.275	13.381	13.379	13.69	13.778	13.016	12.854	13.643	13.623	12.966	13.942	13.716	14.122	13.433	13.572	13.583
Prot_77247_Gtf2f1	284_Requants_ID_77247_EFRPEDQPWLLR_3_Proteotypic_1	Gtf2f1	12.491	12.749	12.151	12.603	12.257	13.122	12.576	12.345	12.534	12.84	12.837	12.585	12.889	12.622	12.772	12.454	12.541	12.552	12.111	13.112	12.279	12.678	12.444	12.244	12.576	12.376	12.612	12.509	12.44	12.225	12.523	12.195	12.815	12.905	13.177	12.45	12.638	13.021	12.308	12.845	12.572	12.962	12.275	12.985	12.492	12.686	12.344	12.366	12.362	12.287	12.405	12.641	12.794	12.846	12.173	12.782	11.801	12.631	11.795	12.725	12.875	12.705	12.943	12.834	12.737	12.362	12.673	12.785	12.912	12.653	12.734	12.695	12.548	12.958	12.597	12.641	12.586	12.482	12.774	11.939	12.699	12.394	12.645	12.398	12.567	12.177	12.673	12.857	12.488	12.438	12.699	12.83	12.687	12.877	13.015	12.407	11.907	12.412	12.777	12.512	12.498	12.456	12.77	12.544	12.667	12.477	12.776	12.32	12.822	12.698	12.541	13.045	12.642	12.578	12.58	12.019	12.927	12.681	13.215	12.165	12.27	12.709	12.289	12.241	12.424	12.603	12.664	12.852	12.054	12.207	12.812	12.641	13.002	12.917	12.467	12.573	12.306	12.371	12.81	12.674	12.729	12.369	12.632	12.616	12.565	12.821	12.719	12.315	12.684	12.836	12.262	12.548	12.514	12.456	12.78	11.882	12.645	12.51	12.812	12.52	13.034	12.628	12.809	12.435	12.365	12.106	12.391	12.182	13.139	12.927	12.516	12.822	12.501	12.355	12.542	12.651	12.504	12.473	12.843	12.892	12.391	12.72	12.882	12.485	12.531	12.755	12.137	12.523	12.15	12.733	13.011	12.182	12.394	12.689	12.697	12.703	12.631	12.122	12.944	12.172	13.021	12.662	12.147	12.927	12.4	12.765	12.413	12.731	12.441	12.726	12.956	12.629	12.182	12.802	12.565	12.013	12.698	12.323	12.537	12.426	12.633	12.718	12.694	12.905	12.891	12.454	11.947	12.655	12.638	12.296	12.803	12.771	12.971	12.217	12.575	12.6	11.955	12.959	12.411	12.587	13.068	12.388	12.596	12.425	12.543	12.701	12.389	12.769	11.908	12.573	13.175	12.503	12.411	12.462	12.801	12.907	12.235	12.931	12.877	11.914	12.748	12.137	12.647	12.621	12.278	12.029	12.902	12.914	12.641	12.276	12.708	12.731	12.641	12.56	12.589	12.645	12.779	12.823	12.589	12.15	12.353	12.926	12.612	13.007	12.48	12.261	12.017	12.582	12.275	12.539	12.646	12.887	12.873	12.923	12.57	12.952	12.682	12.325	12.33	12.586	12.344	12.742	12.578	12.648	12.096	12.355	12.835	12.706	12.1	12.55	13.098	12.193	12.55	12.577	12.838
Prot_107803_Gtf2i	294_Requants_ID_107803_STVVPVPYEK_2_Proteotypic_1	Gtf2i	14.095	14.164	14.477	14.157	14.595	14.638	13.819	14.669	14.383	14.746	14.64	13.593	14.337	13.882	14.669	14.261	14.045	14.096	14.37	14.279	14.369	14.42	14.81	14.189	13.978	14.621	14.595	14.127	14.742	14.289	13.873	13.927	14.618	14.191	14.122	14.14	14.045	14.341	14.161	14.185	14.233	14.683	14.375	14.169	15.198	14.365	14.957	14.572	14.113	14.361	14.072	14.27	13.782	13.909	14.074	15.07	13.902	14.37	14.541	14.192	13.9	14.149	14.303	14.391	14.149	13.913	14.376	14.354	14.211	14.349	14.199	14.408	15.71	14.32	14.409	14.152	14.287	14.427	14.061	14.81	14.144	13.805	14.214	14.331	14.554	14.874	14.083	14.066	14.052	13.79	14.432	14.126	14.344	13.987	14.652	14.007	14.306	14.302	15.161	14.034	14.806	14.169	14.26	13.767	14.52	13.779	14.242	14.379	14.721	14.419	14.741	14.738	14.861	14.157	13.97	14.657	14.619	14.392	13.795	14.3	14.369	14.096	13.925	14.209	14.146	14.813	14.642	14.933	13.94	14.737	14.609	14.276	13.793	13.72	14.726	14.454	14.248	14.369	14.488	14.151	14.399	14.257	14.828	14.362	14.016	14.399	14.424	14.104	14.682	14.468	14.492	13.71	13.819	14.649	14.64	14.39	14.608	14.19	14.274	14.067	14.385	14.528	14.396	14.915	14.484	14.071	13.995	14.777	14.28	14.147	13.861	14.615	13.723	13.797	14.087	14.257	14.529	14.251	14.323	14.179	14.265	14.237	14.516	14.349	14.177	14.164	13.747	14.633	14.973	14.629	14.032	14.478	14.288	13.779	14.104	14.936	14.745	14.664	14.581	13.877	14.4	14.517	13.896	14.769	13.942	14.769	14.567	13.481	14.557	14.622	14.196	14.601	14.131	14.346	14.558	14.335	14.013	14.265	14.294	14.457	13.966	14.407	14.805	14.103	14.696	14.484	14.601	14.158	14.506	14.207	14.081	13.47	14.107	14.575	15.025	13.926	13.878	14.833	14.658	14.504	14.427	14.287	14.728	14.158	13.995	14.345	14.38	14.124	14.106	14.549	14.002	14.5	14.208	14.336	14.974	13.974	14.083	13.608	14.413	14.564	14.751	14.361	14.518	14.461	14.878	14.48	14.541	14.46	14.385	13.915	13.956	14.119	14.179	14.195	14.009	14.311	14.196	14.881	14.539	14.413	14.243	14.296	14.432	14.33	13.98	14.354	13.682	14.888	13.859	14.664	14.214	14.345	14.438	14.107	14.054	14.398	14.564	14.553	14.032	14.84	14.835	14.091	14.095	14.19	14.101	14.07	14.011	14.398	14.512	14.154	14.263	14.256	14.178	14.562	14.045
Prot_110582_Gtf3c1	217_Requants_ID_110582_TTVIQDGIK_2_Proteotypic_1	Gtf3c1	13.849	14.031	13.849	13.301	13.814	13.758	13.568	13.766	13.82	13.922	13.498	13.85	13.944	13.864	13.642	14.001	13.909	14.027	13.79	13.81	13.932	14.048	13.788	13.316	13.659	13.763	13.633	13.785	13.855	13.766	13.493	13.893	13.953	13.896	13.826	13.882	13.502	13.874	13.979	13.725	13.793	13.549	13.65	13.845	13.705	13.784	14.077	13.763	14.014	13.67	13.783	13.853	13.722	13.841	13.854	13.89	13.397	13.779	13.129	14.034	14.015	14.034	13.782	13.737	13.676	13.618	13.849	14.084	13.703	13.932	13.265	13.758	13.944	13.765	14.16	13.991	14.038	13.494	13.926	13.609	13.939	13.839	13.707	13.488	13.42	13.976	13.847	13.787	13.86	13.768	13.934	14.09	13.419	13.885	13.89	13.5	14.144	13.38	13.677	13.694	13.882	13.534	13.831	13.76	13.825	14.102	14.02	13.816	13.412	13.838	13.561	13.471	14.189	13.937	13.787	13.555	13.713	13.725	13.609	13.657	13.58	13.311	13.832	13.585	13.863	13.76	13.908	13.748	13.439	13.703	13.87	14.004	13.811	13.78	13.659	13.992	13.488	13.701	14.001	13.752	14.013	13.672	13.491	14.053	13.566	13.897	13.88	13.766	13.803	13.594	13.755	13.885	13.771	13.753	14.127	13.799	14.011	13.599	13.483	13.594	13.55	13.916	13.955	13.818	13.914	13.801	13.736	13.675	13.693	13.451	13.829	13.821	13.848	13.71	13.622	13.853	13.586	13.588	14.052	13.928	14.015	13.941	13.725	13.857	13.622	13.529	13.993	13.802	13.861	13.986	13.708	14.082	13.632	13.354	13.687	13.868	13.88	13.725	13.706	13.461	13.883	13.994	13.484	13.837	14.042	13.575	13.488	13.758	14.014	13.827	13.82	13.938	13.908	13.543	13.906	13.384	13.696	13.803	13.704	14.023	13.718	13.92	13.965	13.347	13.764	13.962	13.835	13.822	13.655	13.62	13.953	14.036	13.66	13.697	13.387	13.543	13.877	14.058	13.653	13.909	13.973	13.784	13.863	13.611	13.786	13.992	13.698	13.733	13.735	14.034	13.672	13.8	13.82	13.751	13.459	13.96	13.918	13.629	13.631	13.679	13.91	14.054	13.875	13.719	13.806	13.775	13.746	14.072	13.941	13.689	13.778	14.221	13.696	13.816	13.579	13.541	13.655	13.899	13.849	14.039	13.309	13.851	13.683	13.942	13.455	13.799	13.989	14.185	13.469	13.766	13.473	13.776	13.638	13.7	14.082	13.898	13.706	13.75	14.059	13.848	13.952	13.981	13.583	14.017	13.645	13.77	13.83	13.579	13.706	13.907	13.466	13.781	13.542	13.852	13.855
Prot_111249_Gtpbp1	309_Requants_ID_111249_VAVVGNVDAGK_2_Proteotypic_1	Gtpbp1	14.413	14.017	14.511	14.694	14.446	14.841	15.024	15.167	14.79	14.747	14.216	14.523	14.731	14.124	14.2	14.315	14.241	13.821	14.627	15.01	14.293	14.694	15.008	14.909	14.747	14.535	13.824	14.507	14.952	14.581	14.89	14.771	14.836	14.824	14.698	14.609	14.949	14.726	14.156	13.747	14.13	14.719	14.481	14.121	14.521	14.292	14.94	13.912	14.603	14.578	14.379	14.363	14.427	14.837	15.005	15.12	14.741	14.787	14.587	14.737	14.384	14.659	14.707	14.573	14.29	14.332	14.289	14.405	14.611	14.872	15.077	14.768	14.569	14.294	14.444	14.694	14.558	14.356	14.506	14.685	14.52	14.626	14.367	14.493	14.544	14.412	15.16	14.126	14.745	14.103	14.378	14.851	14.484	14.83	14.588	14.455	14.438	14.557	14.304	14.869	14.405	14.955	14.609	14.515	14.522	14.324	14.199	14.637	14.981	14.711	14.307	14.668	14.836	14.701	13.772	14.753	14.72	14.317	15.032	14.704	14.459	14.41	14.654	14.447	14.508	14.447	14.389	14.785	14.356	14.727	14.646	14.766	14.565	14.391	14.537	14.526	14.333	14.511	14.139	14.136	14.672	14.886	15.106	14.975	14.535	14.267	14.313	14.325	14.494	14.806	14.292	14.743	13.634	14.589	15.134	15.055	14.89	14.368	13.962	14.653	14.119	14.755	14.77	14.701	15.095	14.536	14.024	14.23	14.548	14.007	15.027	14.821	14.011	14.363	14.727	15.049	15.095	14.614	14.197	14.778	14.386	14.622	14.079	14.594	14.327	14.645	14.388	14.359	14.313	14.693	14.968	15.336	14.283	14.326	14.198	14.744	14.867	14.664	14.949	13.987	14.208	14.812	14.873	14.676	14.45	14.339	14.769	14.611	14.534	15.084	14.423	14.845	14.066	14.534	15.02	14.254	14.65	14.853	14.665	14.882	14.677	14.639	14.912	14.014	14.89	14.521	13.938	14.988	14.443	14.563	14.423	14.714	14.66	14.492	14.311	14.369	14.694	15.021	14.011	14.797	14.678	14.675	14.594	14.326	14.712	14.828	14.735	14.296	14.355	14.362	15.063	14.414	14.709	14.361	14.479	14.753	14.5	14.597	14.622	14.751	15.051	14.585	15.088	14.63	14.587	14.415	15.276	14.783	14.193	14.144	14.368	13.974	14.916	14.267	14.885	14.618	14.491	13.904	14.306	14.616	14.396	15.056	14.908	15.022	14.666	14.526	14.138	14.586	14.024	14.644	14.695	14.037	14.275	14.77	14.622	14.659	14.623	14.502	14.361	14.929	14.979	14.098	14.87	14.75	14.692	14.581	14.428	14.428	14.769	14.171	14.208	14.151	14.249	13.982	14.581
Prot_98926_Gtpbp4	147_Requants_ID_98926_NLVDNVAK_2_Proteotypic_1	Gtpbp4	14.702	14.317	14.724	14.952	14.851	14.771	14.547	14.901	14.388	15.065	15.062	14.992	14.692	14.508	15.591	14.68	14.87	14.34	15.305	14.449	14.036	14.671	14.426	13.973	14.915	14.765	14.788	14.837	14.639	14.154	14.92	14.466	15.188	14.884	14.383	15.318	14.681	15.243	14.815	14.936	14.892	14.555	14.392	14.446	15.066	14.782	14.75	14.634	14.857	14.792	14.546	14.761	15.245	15.277	14.937	14.627	13.209	14.92	13.91	14.796	15.129	14.459	14.049	14.521	15.56	15.037	14.555	14.92	14.92	14.858	14.801	15.02	14.989	15.449	14.422	15.396	14.923	14.065	14.922	13.651	14.743	14.665	14.588	15.072	14.177	15.392	14.457	15.018	14.717	14.838	14.876	14.341	14.763	14.818	14.141	15.372	14.568	14.659	14.993	14.588	15.114	14.857	14.388	14.259	14.988	14.043	15.301	15.095	14.398	14.714	14.6	14.165	14.312	15.148	15.149	15.073	14.542	14.855	14.292	14.393	15.231	14.276	14.951	14.796	15.058	13.927	15.184	14.575	14.442	15.036	14.544	15.029	14.438	14.553	14.161	15.063	14.9	14.99	14.608	14.658	14.252	14.648	14.311	14.329	14.57	14.689	14.879	15.026	15.07	14.508	14.695	14.728	14.698	14.949	15.06	14.818	15.011	14.605	14.797	13.381	14.377	14.499	14.468	15.479	15.193	15.298	14.151	15.203	14.483	14.167	14.519	14.121	15.054	15.036	14.536	14.455	14.203	14.739	14.576	15.182	15.483	14.637	14.903	14.674	14.351	14.066	15.065	14.905	14.771	14.481	14.913	14.39	14.61	14.462	14.891	15.009	14.362	14.781	14.806	14.517	14.21	15.018	14.815	15.286	14.352	14.551	15.099	14.67	14.317	15.17	14.302	14.925	14.844	14.658	15.094	14.905	14.76	14.65	14.432	14.735	14.323	14.729	14.794	14.426	15.151	14.547	15.194	14.59	14.658	13.173	15.045	14.719	14.763	15.246	14.691	14.535	14.466	15.12	15.284	14.724	15.431	14.848	14.178	14.53	14.533	14.801	14.668	14.604	14.758	14.964	14.663	14.022	14.542	15.392	14.88	13.982	15.269	15.022	14.415	14.245	13.097	13.853	14.83	15.243	14.91	14.882	14.251	15.564	14.999	15.013	14.898	14.056	14.599	14.422	14.68	14.547	14.565	15.281	15.446	14.484	14.358	14.313	14.921	14.589	14.258	14.793	15.04	15.226	15.029	14.279	14.725	14.947	14.744	14.514	15.279	14.702	14.942	14.391	13.995	15.094	14.743	14.688	15.132	14.939	14.841	14.277	14.23	14.527	14.881	14.984	14.775	14.875	13.695	14.537	14.686
Prot_11711_Gucy1b3	154_Requants_ID_11711_EGLQDIVIGIIK_2_Proteotypic_1	Gucy1b3	11.805	5.968	9.969	12.003	10.866	11.395	9.726	10.615	11.326	11.119	10.833	10.009	10.342	10.964	11.128	8.115	10.737	11.162	10.117	10.919	10.985	9.047	10.547	10.583	10.663	10.905	10.381	10.568	10.47	10.23	10.719	9.556	10.157	10.42	10.23	10.687	10.7	8.079	10.937	10.959	10.831	10.551	10.299	10.686	10.674	10.586	10.979	10.628	10.082	9.997	11.14	10.437	10.759	6.492	10.302	10.901	10.138	11.092	11.145	9.131	11.144	9.93	11.288	11.097	11.15	11.654	11.647	11.628	11.397	9.837	11.314	5.877	6.495	10.491	9.859	10.648	7.902	11.305	11.755	12.498	6.623	11.352	12.294	11.252	9.759	9.686	10.357	10.257	9.704	12.024	11.163	10.99	9.388	11.707	12.364	9.587	9.186	8.523	10.23	11.037	8.876	9.131	12.294	11.351	10.126	9.718	11.292	11.117	8.606	9.602	9.918	12.13	12.112	11.745	12.139	11.212	11.295	9.974	11.849	10.085	9.986	12.155	10.075	10.735	11.272	9.476	9.953	11.53	7.914	8.871	11.157	10.378	10.581	11.054	10.72	10.522	10.389	11.026	11.655	11.094	10.899	10.279	8.16	10.662	10.518	9.494	9.818	10.886	10.827	11.167	11.069	9.158	11.598	9.92	10.468	8.101	9.503	9.687	9.921	11.239	10.704	9.449	10.693	10.329	10.092	11.217	11.771	10.927	11.894	10.355	10.623	11.08	11.075	9.439	10.175	9.054	10.812	11.633	8.251	10.475	7.532	9.982	8.274	9.644	9.048	9.936	11.339	9.419	11.514	12.155	10.218	11.422	11.018	11.347	10.528	9.473	11.499	11.302	8.829	11.335	8.615	11.093	12.198	8.831	9.915	11.351	9.788	10.444	10.371	10.384	11.687	10.301	11.586	10.564	9.553	8.788	8.164	8.679	10.635	11.315	10.607	10.403	11.703	10.233	9.149	9.104	9.632	11.096	11.776	10.811	11.2	8.048	8.373	10.579	12.177	10.793	12.088	11.917	7.321	10.363	10.184	10.806	11.275	10.226	10.366	10.102	10.035	10.85	8.752	10.599	11.264	11.019	10.575	8.813	11.168	12.236	7.125	12.06	7.973	11.408	11.771	11.527	11.288	10.991	10.32	10.496	8.873	9.091	10.126	7.741	11.01	11.429	11.484	11.57	11.343	10.551	10.832	11.008	11.429	11.611	11.324	10.764	11.06	9.228	8.242	10.451	8.205	8.35	11.276	11.25	10.607	11.603	8.327	11.633	8.637	10.725	8.786	10.664	11.257	8.239	10.399	11.876	11.964	11.25	12.031	12.098	8.503	10.597	11.001	8.166	10.848	11.088	8.299	9.26	11.617
Prot_25463_Guk1	184_Requants_ID_25463_IC(UniMod:4)VLDVDLQGVR_2_Proteotypic_1	Guk1	14.444	13.916	14.522	14.641	14.574	14.945	14.948	14.587	14.421	14.442	14.719	14.522	14.397	14.535	14.416	14.288	14.709	14.551	14.528	14.34	14.578	14.661	14.466	14.179	14.566	14.515	14.592	14.469	14.703	14.854	14.306	14.569	14.15	14.734	14.458	14.643	14.36	14.921	13.929	14.532	14.461	14.73	14.564	14.402	14.708	14.56	14.665	14.441	14.485	14.627	14.66	14.377	14.602	14.98	14.811	13.845	14.414	14.664	14.346	14.837	13.719	14.694	14.058	14.749	14.262	14.388	14.304	14.582	14.715	14.526	14.773	14.881	14.665	14.642	14.461	14.442	14.402	14.717	14.453	14.266	14.883	14.578	14.689	14.05	14.646	14.107	14.565	14.778	14.376	14.736	14.288	14.557	14.504	14.885	14.754	14.053	14.871	14.303	14.458	14.723	14.627	14.089	14.4	14.557	14.538	14.628	14.553	14.716	14.304	14.831	14.373	14.888	14.611	14.524	14.66	14.271	14.252	14.715	14.244	14.116	14.886	14.821	14.571	14.504	14.154	14.458	14.259	14.621	14.757	14.701	14.559	14.303	14.123	14.813	14.911	15.001	14.289	14.267	14.566	14.557	14.827	14.824	14.265	14.459	14.417	14.688	14.181	14.867	14.391	14.302	14.517	14.174	14.654	14.347	14.866	14.621	14.24	14.15	14.832	14.51	14.371	14.911	14.749	14.425	14.414	14.434	14.768	14.127	14.877	14.68	14.487	14.594	14.373	14.523	14.153	14.637	14.483	13.938	14.729	14.709	14.629	14.831	14.344	14.509	14.664	14.637	14.674	14.418	14.101	14.046	14.447	14.528	14.826	14.828	14.123	14.782	14.7	14.088	14.561	15.042	14.317	14.298	14.601	14.389	14.738	14.362	14.768	14.329	14.364	14.612	14.834	14.865	14.575	14.134	14.264	14.196	14.423	14.369	14.544	14.447	14.642	14.843	13.943	14.686	14.464	14.388	13.699	14.661	14.628	14.654	14.869	14.47	14.407	14.595	14.523	14.636	14.234	14.506	14.861	14.56	14.445	14.303	14.847	14.27	14.746	14.602	14.602	14.228	14.424	14.591	14.835	14.719	14.114	14.595	14.473	14.736	14.326	14.305	14.518	14.898	14.807	14.702	14.561	14.502	14.763	14.372	14.583	14.45	14.308	14.698	14.338	14.599	14.475	14.548	14.498	14.567	14.392	14.283	14.312	14.619	14.51	14.527	14.759	14.564	14.481	14.613	14.494	14.733	14.467	14.677	14.581	14.367	14.612	14.492	14.616	14.269	14.123	14.087	14.489	14.397	14.699	14.914	14.501	14.306	14.531	14.898	14.833	14.614	14.115	13.756	14.833	14.994	14.627	14.966	14.289
Prot_10816_Gulo	0_Requants_ID_10816_EALLELK_2_Proteotypic_1	Gulo	18.259	18.369	18.372	18.311	18.179	18.456	18.416	18.289	18.242	18.3	18.106	17.976	18.093	18.384	18.062	18.373	18.101	18.53	18.225	18.507	18.497	18.442	18.446	18.034	18.425	18.434	18.243	18.014	18.475	18.401	18.102	18.094	18.272	18.459	18.396	18.212	18.111	18.309	18.227	18.178	18.286	18.341	18.408	18.737	18.226	18.308	18.193	18.072	17.958	18.419	18.292	18.512	18.18	18.173	18.538	18.263	18.287	18.225	18.117	18.483	18.455	18.191	17.981	18.253	18.249	18.38	18.362	18.595	18.25	18.547	18.262	18.3	18.233	18.303	18.224	18.323	18.155	18.487	18.166	18.362	18.973	18.26	17.635	18.238	18.425	18.308	18.403	18.175	18.29	18.216	18.112	18.062	18.188	18.366	18.831	18.003	18.599	18.146	18.168	18.426	18.101	18.22	18.33	18.386	18.636	18.186	18.147	18.173	18.426	18.299	18.16	18.697	18.261	18.133	18.336	18.091	18.478	18.262	18.271	18.277	18.314	18.479	18.276	18.288	18.35	18.125	18.321	18.219	18.043	17.945	18.322	18.228	18.262	18.221	18.229	18.449	18.598	18.361	18.283	18.346	18.331	18.419	18.393	18.242	17.905	18.066	18.072	18.367	18.138	18.36	18.285	18.652	18.243	18.36	18.377	18.046	18.233	18.22	18.26	18.443	18.278	18.35	18.504	18.162	18.317	18.198	18.451	18.248	18.152	18.273	18.048	18.5	18.103	18.103	18.081	18.597	18.227	18.229	18.411	18.136	17.673	18.439	18.569	18.351	18.877	18.664	18.238	17.956	18.287	18.126	18.327	18.502	18.006	18.086	18.34	18.324	18.246	18.257	18.189	18.397	18.567	18.023	18.123	18.302	18.531	18.226	18.182	18.372	18.428	17.868	18.656	18.146	18.266	18.116	18.355	17.855	18.248	18.474	18.351	18.215	18.208	18.565	18.197	18.264	18.44	18.304	18.232	18.194	18.332	18.11	18.216	18.23	18.432	18.56	18.136	18.439	18.326	18.066	18.041	18.489	17.845	18.527	18.408	18.243	18.267	18.328	18.094	18.493	18.443	18.026	18.336	18.372	18.139	18.154	18.393	18.423	18.208	18.51	18.4	18.215	18.074	18.09	18.151	18.497	18.443	18.514	18.525	18.259	18.501	18.259	18.367	18.432	18.211	18.161	18.489	18.206	18.272	18.232	18.038	18.278	18.177	18.693	18.182	18.542	18.192	18.194	18.156	18.403	18.181	18.082	18.268	18.182	18.586	18.369	18.318	18.136	18.025	18.269	18.108	18.296	18.492	18.416	18.262	18.37	17.95	19.028	18.53	18.217	18.298	18.058	18.272	18.373	18.254	18.114	18.358
Prot_40821_Gusb	6_Requants_ID_40821_LVQSGPLTTC(UniMod:4)R_2_Proteotypic_1	Gusb	14.585	15.001	14.69	14.766	14.837	14.637	14.948	14.776	14.578	14.838	14.477	14.774	14.934	14.53	14.626	14.833	14.907	15.167	14.402	15.125	14.768	14.61	14.704	14.952	14.533	14.862	14.527	14.795	14.942	14.773	14.822	14.591	14.671	14.474	14.691	14.977	14.698	15.124	14.945	14.845	14.738	14.705	14.706	15.001	14.376	14.382	14.935	14.742	14.632	14.833	14.72	14.719	14.899	15.137	14.634	15.209	14.553	14.866	14.211	14.844	14.507	14.82	14.99	14.502	14.412	14.756	14.618	14.895	14.524	15.2	15.136	14.552	14.872	15.014	14.805	14.635	14.911	14.46	14.992	14.466	15.073	14.88	14.652	14.482	14.646	14.756	15.012	14.65	14.921	14.513	14.933	14.653	14.464	14.678	14.99	14.403	14.876	14.578	15.073	14.96	14.52	14.556	14.784	14.887	14.715	14.965	14.892	14.513	14.81	14.623	14.567	14.752	14.739	14.82	14.475	14.932	14.912	14.873	14.899	14.751	14.907	14.396	14.873	14.522	14.308	14.924	14.392	14.799	14.712	14.768	14.832	14.779	14.998	14.851	14.692	14.366	14.781	14.419	14.982	15.023	14.947	14.663	14.648	14.949	14.59	15.057	14.83	14.782	14.694	14.475	14.536	14.937	14.77	14.739	15.025	14.931	14.754	14.289	14.865	14.812	14.588	14.891	15.052	14.771	14.916	14.753	14.623	14.41	14.798	14.243	15.139	14.888	14.592	14.928	14.72	14.898	14.796	14.848	14.9	15.028	14.728	14.564	14.428	14.615	14.951	14.795	14.747	14.387	14.431	15.312	14.695	14.566	14.863	15.021	14.686	14.808	14.637	14.581	14.667	14.694	14.734	14.826	14.598	15.072	14.785	14.626	14.326	14.759	15.276	14.62	14.895	14.72	14.954	14.846	14.653	14.778	14.528	14.256	14.575	15.184	14.444	14.746	14.889	15.065	14.994	14.788	14.561	14.679	14.915	14.637	14.377	14.897	14.741	14.836	14.641	14.649	14.73	15.306	15.088	14.755	14.727	14.777	14.769	14.54	14.602	14.51	14.873	14.617	14.663	14.783	15.065	14.866	14.64	14.745	14.538	15.13	14.725	15.002	14.7	14.746	14.39	14.851	14.845	14.862	14.769	14.45	15.064	15.122	14.68	14.833	14.575	14.858	14.935	14.812	14.684	14.378	14.629	14.887	15.013	15.081	14.848	14.988	14.877	14.85	14.53	14.896	14.551	14.352	14.441	14.733	14.643	14.607	14.715	14.666	14.842	15.024	14.928	15.381	14.925	14.705	14.882	14.584	14.513	14.509	15.248	15.128	14.494	14.543	14.573	14.558	14.527	14.424	14.572	14.604	14.648
Prot_92354_Gxylt1	267_Requants_ID_92354_LFLPLILK_2_Proteotypic_1	Gxylt1	7.548	7.803	8.773	8.296	8.23	9.029	9.012	8.495	6.14	8.67	9.538	10.449	5.084	10.126	10.238	9.638	9.979	6.043	8.889	10	9.574	6.66	9.259	6.651	7.993	10.143	10.782	7.803	4.519	6.275	7.41	7.281	7.952	6.489	10.073	9.419	10.586	10.01	9.859	9.998	5.29	8.508	8.604	8.714	9.647	6.683	9.449	6.698	9.478	6.505	9.319	8.73	7.528	10.411	10.003	7.33	5.889	10.193	9.111	8.21	7.534	7.477	8.84	11.01	6.217	5.334	9.251	9.557	9.186	8.907	6.252	9.154	9.716	10.491	10.185	8.966	5.818	6.165	5.883	11.208	8.821	10.133	5.917	9.312	8.084	7.448	8.263	10.083	10.081	11.511	5.265	5.574	8.951	8.943	8.657	7.961	5.988	10.437	11.642	9.351	6.618	8.193	7.124	8.371	6.339	7.136	10.97	9.97	7.903	8.982	10.102	11	9.092	7.469	9.638	7.426	6.81	7.323	8.97	7.762	5.303	9.896	8.031	8.487	9.055	9.717	7.115	6.867	9.061	6.726	7.767	8.956	10.271	10.274	8.058	7.121	5.979	9.169	9.01	5.247	9.208	7.546	9.602	7.922	8.577	10.206	8.937	8.996	9.73	8.28	7.281	8.796	7.25	8.358	8.08	6.481	9.14	7.942	9.074	8.891	8.415	11.131	9.789	5.897	10.251	8.717	8.762	8.845	9.876	5.102	9.131	9.566	7.102	5.709	9.085	9.151	8.315	4.252	8.751	8.898	9.647	9.361	9.632	10.117	10.041	9.65	8.868	8.551	8.818	8.996	8.626	9.56	10.29	9.234	8.523	2.827	7.859	5.923	7.64	9.841	10.896	6.499	8.365	8.069	9.127	9.285	9.518	8.513	8.02	6.382	8.673	6.104	10.506	6.494	10.647	6.201	10.635	11.024	5.651	10.574	7.249	8.38	10.136	3.717	7.414	8.344	8.607	7.524	9.969	8.395	7.908	8.267	5.981	10.008	8.989	7.695	9.157	7.844	7.02	9.599	8.701	8.649	9.125	8.459	8.693	10.318	8.642	8.211	6.875	8.06	9.037	10.018	6.657	9.04	8.481	9.551	9.583	6.371	6.022	5.696	7.791	10.123	5.122	10.781	11.664	10.32	9.191	9.53	9.481	9.667	9.004	9.678	6.693	7.981	8.815	8.589	9.361	8.609	8.175	3.749	6.459	9.465	6.938	8.95	8.519	9.233	8.204	8.806	9.189	8.981	9.197	8.963	8.91	8.963	9.06	7.759	9.187	4.379	7.556	9.442	7.741	8.596	8.971	8.431	4.228	8.352	9.972	9.21	9.027	9.553	7.35	8.631	9.917	7.821	7.977
Prot_18147_Gyg	197_Requants_ID_18147_GALVLGSSLK_2_Proteotypic_1	Gyg	13.414	13.783	13.434	13.558	13.431	13.631	14.838	13.326	13.067	13.388	13.124	12.966	12.932	13.072	14.435	13.206	13.366	13.332	13.332	14.347	14.108	14.288	12.902	12.982	13.285	13.285	14.381	13.298	14.135	14.461	12.814	14.153	13.482	13.385	13.24	13.276	13.005	13.736	13.071	13.051	13.456	14.464	13.327	13.31	13.487	14.144	13.271	13.296	13.159	13.454	13.228	14.452	14.288	13.452	13.356	13.343	14.485	13.295	12.802	13.516	13.684	12.911	12.588	13.531	13.488	13.345	14.421	13.746	13.529	13.484	13.739	13.367	13.401	13.505	14.523	13.205	14.274	13.293	13.438	14.47	13.474	12.859	13.21	13.149	13.922	13.879	13.312	13.339	13.179	13.037	13.756	13.045	13.75	12.83	14.341	13.802	13.954	13.402	12.816	13.888	13.432	13.722	13.724	13.235	14.19	13.716	12.929	13.178	13.859	12.881	13.685	13.39	13.672	14.126	14.762	13.755	14.081	13.204	13.984	13.716	13.307	13.763	13.321	13.36	13.022	13.842	12.65	13.784	13.034	13.793	14.157	12.795	13.669	13.697	14.099	14.022	13.728	13.337	13.403	12.398	13.69	14.349	13.025	13.771	13.223	13.67	13.408	13.696	13.891	13.321	13.162	13.956	13.523	13.856	13.813	13.632	13.512	13.239	13.079	13.72	13.593	13.686	13.364	13.421	13.532	13.417	13.309	12.953	13.372	13.236	13.144	13.7	13.435	13.67	13.546	14.401	14.423	13.302	13.224	13.344	13.322	13.543	13.644	13.234	13.837	13.779	13.916	13.884	13.965	12.955	14.061	13.488	13.852	13.269	12.845	13.182	13.426	13.483	14.314	13.187	13.56	13.616	12.736	13.874	14.131	13.307	13.971	13.364	12.899	13.611	13.55	13.292	13.68	13.809	13.781	13.513	13.686	13.327	13.375	13.567	12.879	13.858	13.458	13.019	14.212	13.524	13.374	13.494	13.513	13.628	13.121	13.415	13.399	14.644	12.005	14.071	13.711	13.843	14.149	12.649	13.692	14.219	13.793	12.49	13.487	13.524	13.824	13.722	13.703	13.833	12.891	14.024	14.418	12.777	12.471	14.143	13.918	14.615	13.008	13.223	12.814	12.933	12.97	14.002	13.685	14.175	13.865	13.486	14.182	13.022	13.674	13.995	13.268	13.488	13.609	13.422	13.763	13.571	13.501	13.729	13.811	13.563	13.612	12.995	12.61	13.349	14.066	13.398	13.621	14.125	13.127	13.179	13.266	14.14	13.528	13.665	13.23	14.203	14.141	13.506	13.343	13.301	13.374	13.584	14.081	13.926	12.722	14.156	13.557	12.688	13.455	13.511	13.396	12.617	13.185
Prot_3978_Gyk	16_Requants_ID_3978_FEPQINAEESEIR_2_Proteotypic_1	Gyk	16.138	15.721	16.109	16.227	16.009	16.532	16.228	15.867	16.239	15.892	15.72	15.56	15.446	16.397	16.075	16.605	15.744	16.289	16.133	15.581	16.166	16.318	16.364	15.95	15.586	15.874	16.564	15.636	16.115	16.277	16.107	15.285	16.126	16.221	16.479	15.974	15.938	16.02	16.141	15.82	16.041	16.07	16.075	16.325	15.591	15.706	16.285	16.112	16.211	16.21	16.014	16.608	15.852	16.34	15.86	15.9	15.777	16.683	15.257	16.523	15.909	15.836	15.646	16.447	15.283	16.118	15.954	16.621	15.706	16.339	16.564	16.059	15.916	15.986	16.18	15.686	15.925	16.332	16.153	16.152	16.538	15.699	15.543	16.183	15.956	16.263	16	16.505	16.199	15.626	15.832	15.476	15.339	16.512	16.109	16.133	16.489	16.115	15.945	16.514	15.979	15.933	15.335	16.379	15.685	16.314	15.982	16.142	16.195	16.336	16.061	16.41	15.989	16.127	15.861	16.1	16.451	16.246	16.391	15.866	15.966	16.423	15.758	16.126	15.507	16.744	15.843	16.212	15.447	16.538	16.557	15.406	15.75	15.951	16.19	16.531	15.949	15.601	15.925	16.034	16.355	16.208	16.347	16.338	16.058	15.753	15.59	16.304	15.895	15.629	16.623	16.25	16.121	16.312	16.536	15.725	15.864	16.563	15.628	16.333	15.83	15.878	16.637	15.784	16.2	15.695	15.921	15.546	16.218	16.437	15.959	15.736	16.008	16.17	16.177	16.135	16.03	15.857	16.176	16.389	15.559	16.26	15.888	16.489	16.221	16.66	16.18	15.828	16.455	16.001	15.594	15.808	16.247	16.204	15.901	15.732	16.477	16.202	15.818	15.743	16.299	15.813	16.3	15.521	16.42	16.153	15.82	15.836	16.211	15.631	15.918	16.025	16.01	16.002	15.831	16.129	15.938	16.776	16.187	16.011	16.383	16.088	15.717	15.955	15.771	16.051	16.428	15.982	16.153	16.756	16.304	15.769	15.582	15.797	15.766	16.188	15.575	16.621	16.467	15.765	15.967	16.028	16.444	15.588	16.461	16.365	15.634	16.416	16.543	16.177	15.354	15.763	16.247	16.032	16.511	16.273	15.464	16.467	16.336	15.872	15.975	16.156	15.974	16.436	16.275	16.121	15.705	15.97	16.493	15.805	16.166	16.569	16.493	15.968	15.593	16.064	16.353	16.214	15.644	15.184	15.941	16.324	15.996	16.612	15.967	15.781	15.457	15.967	16.067	16.568	16.421	15.753	15.986	16.29	16.33	15.913	16.115	15.435	16.258	15.902	15.93	16.455	16.503	15.306	15.497	16.651	16.222	16.258	16.269	15.635	16.494	16.095	15.871	15.963	15.539
Prot_58711_Gys1	109_Requants_ID_58711_TNNFNVETLK_2_Proteotypic_2	Gys1	15.1	14.765	14.965	15.168	15.28	15.358	15.171	13.054	14.881	14.83	14.922	15.007	14.868	14.946	15.23	15.257	14.84	14.788	15.016	14.703	14.991	14.593	15.057	14.747	14.733	14.948	15.007	14.985	14.742	14.833	14.649	15.006	14.845	14.628	15.177	15.098	15.282	15.38	15.213	14.94	14.849	14.729	14.807	14.787	15.025	14.496	14.854	14.691	14.564	14.952	15.054	14.971	15.168	15.277	14.955	14.866	14.654	14.933	14.827	14.881	15.114	15.211	14.473	14.512	14.885	15.179	14.793	15.101	15.042	15.07	15.083	14.838	14.854	14.947	14.944	15.278	14.687	14.628	14.5	14.823	15.292	15.037	14.743	15.002	15.142	15.429	14.078	14.495	14.689	15.13	15.089	15.322	14.898	15.115	14.654	14.494	15.238	14.708	14.936	15.073	14.86	15.202	14.811	15.111	14.887	14.554	14.63	14.962	14.475	15.222	14.786	14.397	15.219	14.713	15.114	14.717	14.809	14.408	14.117	14.7	14.917	14.752	15.212	15.005	15.111	14.716	15.243	15.214	14.936	14.748	14.697	14.874	14.725	15.177	14.979	15.152	14.885	14.869	14.848	14.707	14.874	14.841	14.826	14.732	14.845	15.492	14.902	14.542	14.887	14.722	14.432	15.378	14.748	14.903	15.079	15.41	14.456	14.578	14.731	14.587	14.932	15.035	14.745	15.082	14.75	15.138	14.987	15.222	15.082	14.702	14.836	15.059	14.738	14.744	14.848	15.145	15.035	14.652	14.792	15.186	14.101	15.109	15.043	14.719	14.931	14.797	15.153	14.44	14.653	14.113	14.933	14.848	14.901	15.142	15.287	15.34	14.626	15.038	14.907	15.037	14.946	14.74	14.545	15.483	15.043	14.64	14.923	15.263	14.529	15.131	14.714	14.5	14.612	15.726	15.306	15.101	14.898	14.855	14.934	15.064	14.199	14.797	15.154	14.697	15.275	14.936	15.02	14.8	14.78	14.929	14.48	14.873	15.022	15.208	14.741	15.191	14.895	14.837	14.611	14.848	15.241	15.072	14.706	14.475	14.894	15.184	15.036	14.928	15.232	14.661	14.478	15.142	15.33	14.459	14.775	15.173	14.842	14.626	14.787	14.998	15.202	14.836	14.58	14.618	15.099	15.268	14.95	15.377	15.429	14.575	14.961	14.389	14.516	14.768	14.763	14.78	14.857	15.083	15.083	14.393	14.935	15.008	14.542	15.209	14.594	14.937	14.923	15.514	14.95	15.079	15.263	14.728	14.568	15.018	15.328	14.768	15.134	14.949	14.632	15.1	15.106	15.264	14.773	15.12	14.881	14.734	14.526	14.994	14.628	14.543	14.415	14.845	14.947	14.917	15.155
Prot_8864_Gys2	17_Requants_ID_8864_LSDLLDWR_2_Proteotypic_1	Gys2	15.833	15.268	15.92	16.115	16.106	16.119	16.29	16.158	15.94	15.591	15.966	16.166	15.502	15.94	16.528	16.012	15.603	15.429	15.882	15.564	15.949	15.577	15.753	15.432	15.854	16.138	16.234	16	15.644	16.131	15.703	16.114	15.947	15.614	16.177	16.081	16.366	16.265	16.2	16.052	16.042	15.677	15.589	15.93	16.022	15.164	15.725	15.343	15.129	15.835	16.055	16.072	16.524	16.571	16.141	16.214	15.503	15.756	15.528	16.009	16.138	16.262	15.217	15.699	15.987	16.389	15.989	16.162	16.095	15.966	15.499	15.754	15.878	15.923	16.17	16.565	15.647	15.444	15.381	15.793	16.247	16.019	15.885	15.934	16.18	16.365	14.736	15.989	15.611	16.405	16.065	16.201	15.682	16.29	15.663	15.449	16.358	15.914	15.83	16.013	15.962	16.156	15.603	16.218	15.801	15.794	15.625	15.848	15.54	16.1	16.054	15.474	16.358	15.634	16.238	15.697	15.797	15.293	15.253	15.617	15.769	15.614	16.059	15.949	15.973	15.792	16.265	16.102	16.036	15.83	15.873	15.953	15.845	16.236	16.082	16.12	15.742	16.058	16.007	15.659	16.18	15.848	15.622	15.619	15.909	16.466	15.841	15.43	15.877	15.588	15.461	16.273	15.585	15.997	16.005	16.58	15.871	15.576	15.495	15.399	16.332	16.146	15.953	15.896	15.943	16.217	16.108	16.097	16.016	15.634	15.72	15.946	15.895	15.776	15.638	15.82	15.973	16.102	15.669	15.828	14.938	15.979	16.29	15.981	16.223	15.683	16.01	14.971	15.283	15.597	16.147	16.058	16.073	16.249	16.169	16.183	15.841	15.769	15.521	16.116	16.076	15.818	15.459	16.386	16.191	15.676	16.093	16.217	15.103	16.068	15.759	15.919	15.82	16.235	16.061	15.991	15.861	15.77	15.561	15.966	15.536	15.842	16.026	15.736	16.499	15.286	16.084	15.217	16.209	15.665	15.591	16.153	15.603	16.331	16.106	16.337	16.17	15.229	15.93	15.994	16.45	15.334	15.034	15.823	16.078	16.22	15.999	15.879	16.303	15.184	15.746	16.223	16.317	15.58	15.594	16.324	15.895	15.731	15.559	15.971	16.393	15.894	15.561	16.358	16.343	16.375	15.824	16.202	16.256	15.676	16.09	16.142	15.723	16.117	15.601	15.807	16.176	16.234	15.434	14.451	15.695	15.939	15.511	16.146	15.646	16.089	15.909	16.458	15.87	16.06	16.341	15.68	16.11	16.055	16.536	15.589	15.932	15.76	15.859	15.962	15.769	16.332	15.891	15.655	15.214	15.715	16.049	15.854	15.572	15.966	15.753	15.571	15.913	15.666	16.015
Prot_96188_H13	119_Requants_ID_96188_LVFPQDLLEK_2_Proteotypic_1	H13	16.002	13.258	15.73	15.872	15.689	15.618	15.952	15.803	15.63	15.372	15.496	15.833	15.612	13.186	15.689	15.612	15.283	15.574	15.161	16.196	14.827	15.443	14.192	15.412	15.351	15.285	15.142	15.753	15.804	15.794	15.922	15.445	15.908	15.556	15.35	15.566	14.732	14.896	15.428	14.633	15.966	15.333	15.492	15.473	15.418	15.436	15.447	15.275	15.461	15.522	15.731	14.791	15.46	15.225	15.285	15.964	15.371	14.679	15.361	15.626	15.712	14.695	16.075	16.013	15.023	15.602	15.497	15.562	15.311	15.651	15.599	15.059	14.921	14.432	15.365	15.765	16.091	15.374	15.763	15.851	14.869	15.729	15.036	15.166	15.892	14.836	15.919	15.375	15.348	14.72	15.342	15.998	15.77	14.238	14.969	15.512	15.594	14.827	15.833	15.616	15.655	15.157	15.984	15.294	15.654	15.168	14.64	15.496	15.655	15.421	14.93	16.043	16.118	15.795	15.399	15.56	14.648	15.511	15.178	15.409	15.407	15.162	16.357	15.529	15.291	14.494	13.889	15.412	15.73	15.52	15.64	15.63	16.454	14.629	15.995	14.667	14.623	16.025	15.815	14.184	15.157	15.167	15.533	15.223	15.009	16.098	15.498	15.586	15.803	15.64	15.251	15.833	15.144	15.595	16.222	15.914	15.036	15.619	14.96	14.817	15.402	15.154	14.797	15.294	15.828	15.119	15.635	15.722	16.093	15.654	15.881	14.866	14.765	14.656	15.23	15.147	13.747	16.137	15.944	15.776	15.196	15.349	16.394	14.031	14.361	15.665	15.593	15.509	15.654	15.334	15.324	15.866	15.412	15.401	15.6	15.498	15.708	15.437	14.717	15.567	15.41	15.386	15.541	15.55	16.198	14.511	14.429	15.969	16.361	15.299	15.703	15.275	14.946	15.76	15.67	15.683	15.636	14.734	14.769	16.098	14.738	15.487	15.901	15.799	15.893	15.138	15.323	14.872	14.921	15.077	15.809	15.682	16.129	16.026	15.722	15.005	14.929	15.286	14.853	15.972	14.093	15.672	16.674	15.45	15.041	16.2	16.183	16.246	14.15	15.567	14.922	15.339	15.519	15.646	15.286	15.3	15.408	15.491	15.481	15.545	15.651	14.839	15.447	15.685	15.758	15.44	14.828	15.875	15.47	15.715	15.296	15.872	15.655	15.458	14.237	15.433	15.63	15.632	15.7	13.966	15.315	15.499	15.579	15.822	15.56	15.579	15.619	15.638	15.462	15.429	14.2	15.7	14.694	15.36	15.721	15.547	15.56	15.264	15.176	15.437	15.246	15.738	15.314	15.992	15.794	14.991	15.697	15.551	15.251	15.98	15.381	15.817	15.375	15.657	15.068
Prot_22139_H1f0	2_Requants_ID_22139_GVGASGSFR_2_Proteotypic_1	H1f0	17.07	17.031	16.805	16.335	16.892	16.707	17.032	17.052	17.048	17	17.198	17.212	17.373	17.351	16.578	16.966	17.334	17.25	16.798	17.127	17.457	16.985	16.977	15.059	16.963	16.634	17.042	17.412	16.918	17.04	17.517	17.208	17.512	17.345	15.487	16.618	17.106	16.939	16.886	17.317	16.733	17.306	17.25	17.135	15.735	17.039	17.387	17.204	17.475	17.061	16.955	17.229	17.136	15.835	17.058	17.456	15.887	16.839	17.151	17.278	17.089	15.519	17.352	16.934	17.235	17.024	17.087	17.049	17.04	16.935	17.169	16.797	17.707	17.151	17.496	16.984	17.4	16.585	17.223	17.056	16.432	16.289	16.96	16.913	17.143	16.812	16.808	16.433	16.906	17.454	17.314	16.958	16.869	17.007	16.981	16.79	16.648	17.502	17.119	16.763	17.269	15.875	17.573	17.474	16.899	16.788	15.914	17.236	16.833	16.998	16.92	17.441	17.372	16.921	17.669	16.746	17.043	16.9	16.699	17.266	17.168	16.291	16.174	16.549	15.776	17.101	17.383	17.143	17.026	17.102	17.39	15.822	17.089	16.756	16.538	16.998	16.913	17.738	17.58	16.952	16.873	17.328	16.847	16.307	17	17.049	16.618	17.017	16.956	17.355	17.055	16.329	16.53	16.901	17.136	16.56	17.477	17.081	16.872	16.438	17.656	17.263	17.193	16.852	17.138	16.796	16.494	17.307	16.675	16.555	16.329	16.766	16.446	16.622	16.96	16.876	16.916	17.314	17.095	17.62	17.427	17.306	16.616	17.623	17.414	16.678	16.94	16.752	16.558	16.905	16.583	16.32	16.327	17.609	17.826	16.514	17.396	15.665	16.951	17.158	16.717	17.438	17.189	16.751	16.872	16.484	17.195	17.38	17.16	16.643	16.503	17.496	17.081	16.559	16.629	17.254	17.158	16.933	16.878	17.002	17.501	16.96	17.072	17.064	16.893	17.295	16.995	16.532	17.215	17.195	16.743	17.386	17.273	16.928	17.409	16.423	17.168	16.091	16.605	17.073	17.138	15.629	17.005	16.874	17.323	17.332	16.549	16.816	17.293	17.143	16.152	17.424	16.952	16.949	17.2	16.798	16.406	16.696	17.053	17.039	17.333	16.478	16.9	16.793	16.734	16.559	16.008	17.203	17.035	16.852	17.276	16.656	16.691	17.681	16.872	16.942	16.728	16.432	16.797	17.41	17.041	16.546	16.895	17.001	17.004	17.27	16.917	17.128	17.249	16.977	16.751	17.033	17.021	16.508	17.724	17.009	17.708	16.537	17.085	17.116	16.928	16.461	16.75	15.955	17.07	16.587	16.908	17.091	17.409	17.186	17.096	16.883	17.282	16.852	16.183
Prot_54150_H2-Ab1	298_Requants_ID_54150_SPITVEWR_2_Proteotypic_7	H2-Ab1	14.562	14.737	14.544	14.545	14.581	14.561	14.532	14.199	14.411	14.503	14.525	14.814	15.276	14.728	14.743	14.488	14.736	14.302	14.313	15.43	14.919	14.36	14.256	14.618	14.46	14.283	14.638	14.488	15.819	14.153	14.22	14.7	14.344	14.328	14.398	15.037	14.222	14.924	14.685	14.515	14.796	14.358	13.919	14.317	14.562	14.241	14.907	14.935	15.317	14.98	14.688	14.632	14.746	15.221	15.076	14.121	14.104	14.053	14.665	14.363	14.551	14.923	14.049	14.723	14.379	14.497	14.587	14.276	14.396	14.129	14.247	14.464	15.414	15.082	14.845	14.901	14.518	14.186	14.241	14.217	15.191	14.802	14.631	14.45	14.633	14.316	14.81	14.586	14.508	14.926	14.2	14.662	14.582	14.95	14.479	14.735	14.484	14.299	14.508	14.793	14.809	14.477	14.477	14.396	14.726	14.266	15.02	15.016	14.363	14.426	14.525	14.802	14.388	14.513	14.659	14.555	14.158	14.229	16.248	14.973	14.129	14.545	14.52	14.568	15.145	14.404	14.422	14.066	14.711	14.145	14.346	14.402	15.381	14.776	14.438	14.608	13.927	14.717	14.297	14.245	14.551	14.175	14.352	15.458	14.559	14.456	15.584	14.611	14.594	14.364	14.606	14.443	14.547	14.778	14.461	14.387	14.439	14.658	14.908	14.387	14.648	14.279	14.406	14.554	14.219	14.559	14.187	14.544	14.15	14.276	15.621	15.59	14.623	14.619	14.671	14.554	14.976	14.217	14.607	14.679	14.18	14.495	15.137	14.62	14.682	14.577	14.659	14.685	14.77	14.348	14.463	14.613	14.61	14.322	14.439	14.668	13.942	14.697	14.372	14.579	14.885	14.544	14.048	15.08	14.617	14.241	14.671	14.783	14.24	14.402	14.947	14.909	14.668	14.139	14.366	14.377	14.311	14.008	14.721	14.729	14.486	14.313	14.399	14.396	15.167	14.363	14.406	14.211	14.273	14.524	14.624	14.838	14.663	15.078	14.773	14.025	14.428	14.538	14.727	14.45	14.605	14.892	13.725	14.699	14.419	13.972	14.071	14.688	14.683	14.637	14.437	14.649	14.479	14.642	14.669	14.326	14.141	13.833	14.718	14.567	13.962	14.335	14.778	14.452	14.65	14.405	15.601	14.476	14.669	14.569	14.585	14.589	14.356	14.714	14.566	14.303	14.307	14.786	14.491	13.293	14.562	14.925	15.012	14.642	14.735	14.675	14.698	14.536	14.584	14.74	14.498	14.429	14.871	14.453	14.616	14.361	14.224	15.66	14.317	14.559	14.358	14.474	14.186	14.867	13.993	14.556	14.684	14.819	14.517	14.789	14.18	14.655	14.826	14.272	14.714
Prot_60383_H2-D1	226_Requants_ID_60383_TWTAADMAALITK_2_Proteotypic_5	H2-D1	15.549	15.755	16.065	15.724	15.309	15.136	15.095	16.085	15.571	15.384	16.078	15.924	15.683	15.331	16.007	16.015	15.769	16.062	15.695	15.561	15.646	16.108	16.156	15.734	15.648	15.499	15.845	15.708	15.773	15.891	15.92	15.789	14.829	14.866	15.312	15.474	15.1	15.923	16.021	16.066	16.475	14.997	15.517	15.672	15.888	15.886	15.594	15.695	15.78	15.553	15.812	15.864	15.428	15.801	15.553	15.621	15.368	16.3	15.695	15.701	15.605	15.987	15.017	16.002	15.491	15.565	15.044	15.986	15.059	15.347	15.516	15.719	16.172	15.751	15.786	15.883	15.72	15.742	15.607	15.942	15.593	15.905	15.732	15.211	15.395	15.661	15.823	16.214	15.375	15.965	15.735	15.286	15.976	15.881	15.567	15.512	15.242	15.761	15.963	16.326	15.825	15.278	15.922	15.4	15.436	15.24	16.054	15.848	15.79	15.744	15.426	16.029	15.867	15.956	15.642	15.46	15.977	15.63	16.25	15.476	14.984	15.719	15.476	15.731	15.462	16.021	15.91	15.21	16.081	15.389	15.451	15.464	16.218	15.793	16.098	15.718	15.104	15.761	15.677	15.792	15.416	15.932	15.742	16.574	15.274	15.637	15.095	16.252	15.895	16.138	15.919	15.497	15.179	15.236	16.021	15.7	15.456	15.867	15.335	15.852	15.58	15.691	15.905	15.381	16.041	16.071	15.167	14.979	15.873	15.884	16.473	15.281	16.055	16.116	15.41	15.59	16.262	15.379	15.699	15.884	15.697	15.891	15.441	15.294	15.413	15.946	16.001	15.342	15.31	16.116	15.546	15.478	16.302	15.792	15.32	15.787	15.978	15.443	15.89	14.918	16.102	15.922	16.117	15.502	15.108	16.022	15.703	15.394	16.175	15.805	16.086	15.875	14.988	15.797	15.189	16.027	15.218	15.901	15.4	15.89	16.241	16.09	15.748	15.456	16.066	15.487	15.976	15.392	15.769	16.098	15.44	15.614	15.223	15.956	15.542	15.223	15.846	15.938	15.939	15.667	15.476	15.238	15.874	15.675	15.61	15.899	15.113	16.141	15.196	15.044	16.139	16.113	15.423	15.406	15.785	15.907	15.393	15.358	15.731	16.028	15.517	15.511	16.053	15.795	15.815	15.899	15.166	15.792	15.747	15.323	15.611	15.192	15.992	15.911	15.704	15.001	15.648	15.586	16.202	16.59	15.705	15.368	16.18	15.476	15.93	15.688	15.664	15.853	15.599	15.364	15.129	15.686	15.844	15.667	15.927	15.246	15.902	15.507	15.288	15.792	15.987	15.702	15.848	15.667	16.169	15.913	16.076	15.371	15.869	14.688	15.946	15.85	15.814	15.935	15.531
Prot_19223_H2-K1	135_Requants_ID_19223_GGSHTIQVISGC(UniMod:4)EVGSDGR_3_Proteotypic_1	H2-K1	14.858	15.104	13.173	15.033	15.047	14.842	15.231	15.109	15.291	15.506	15.111	13.288	13.681	15.521	13.152	13.437	13.705	13.474	13.825	15.089	16.166	15.843	15.785	13.8	13.468	13.746	13.239	13.316	13.403	15.259	16.36	15.54	15.337	15.385	13.316	13.773	13.634	15.222	15.411	15.613	16.317	15.619	14.899	13.673	15.892	15.236	14.059	13.308	13.525	13.944	13.786	15.828	14.035	13.789	14.353	14.006	13.603	16.402	14.109	16.308	14.214	14.146	14.108	16.807	14.121	14.069	14.425	16.036	14.039	14.414	14.043	15.389	14.518	14.502	13.847	15.688	14.367	15.229	13.777	15.895	15.663	14.9	13.708	13.494	13.322	15.483	15.494	15.624	13.025	15.124	15.245	13.158	15.275	15.106	15.204	12.508	15.092	14.944	14.917	15.8	14.819	13.163	15.064	14.969	15.26	12.48	15.14	15.039	15.25	15.058	13.092	15.239	14.97	15.252	14.774	13.253	15.48	15.068	16.187	12.482	13.217	15.049	14.61	15.124	13.507	15.359	14.981	13.286	15.437	13.437	14.407	13.548	15.997	15.369	15.514	14.997	12.869	15.011	15.051	15.527	13.186	15.302	14.328	16.146	12.98	15.066	13.424	15.328	15.3	15.509	15.456	14.402	13.387	13.596	15.578	14.814	13.519	15.435	13.656	15.06	13.442	15.123	15.33	13.292	15.295	15.211	13.593	13.414	15.361	15.27	16.412	13.194	15.256	15.641	12.934	15.875	15.884	13.806	15.238	15.564	13.681	15.046	13.742	13.536	13.421	15.587	15.563	13.974	13.743	15.74	13.691	13.743	16.336	16.066	13.828	14.125	14.955	12.984	15.207	13.276	15.82	15.269	15.221	13.464	13.944	16.252	14.073	13.186	15.355	15.211	15.385	15.037	13.593	15.18	13.597	15.029	13.447	15.421	13.708	15.529	15.975	15.411	15.126	13.311	15.836	15.416	15.031	13.159	15.425	16.105	13.6	13.642	13.607	15.722	13.559	13.471	15.406	15.997	15.938	15.381	13.274	13.047	15.464	14.956	14.681	16.263	14.045	15.806	13.586	13.418	15.178	15.325	14.432	14.186	15.147	15.162	13.428	15.503	16.304	15.427	15.17	13.53	15.498	14.894	14.446	15.035	12.49	15.274	15.097	12.639	14.524	14.398	15.672	15.106	15.037	13.249	14.368	14.672	15	15.521	14.534	14.997	15.342	14.921	15.093	15.161	15.226	14.355	14.599	12.957	13.2	14.871	15.482	14.821	15.964	13.203	15.633	13.3	13.203	15.236	15.376	15.3	15.634	13.203	15.387	15.693	16.018	13.43	15.015	13.169	15.613	15.319	13.722	14.695	14.552
Prot_93751_H2-Ke2	106_Requants_ID_93751_LLGPVLVK_2_Proteotypic_1	H2-Ke2	13.827	12.475	13.742	14.001	14.315	14.086	14.292	13.805	13.664	14.347	13.935	13.812	14.249	13.306	13.567	13.025	13.384	13.39	13.217	13.694	13.253	13.701	13.517	13.081	13.504	13.578	14.392	13.674	13.782	14.523	13.47	14.511	14.565	13.105	14.081	13.885	13.051	13.941	13.371	13.535	14.611	13.531	13.588	13.902	13.708	13.699	13.85	13.494	13.092	13.901	13.214	13.822	13.146	14.388	14	13.534	14.023	14.176	13.177	13.953	13.694	13.98	14.163	14.041	13.066	13.2	14.163	13.755	13.855	13.986	13.787	13.309	13.8	13.779	14.111	14.046	13.965	12.844	14.085	13.967	13.826	14.206	12.898	13.638	13.421	14.18	14.749	13.201	12.917	12.869	14.282	13.491	14.296	14.162	13.81	14.04	13.849	13.457	12.867	14.051	13.708	13.872	13.894	13.68	13.832	13.579	13.414	13.858	14.097	14.061	13.798	14.021	13.707	13.896	13.5	13.853	13.501	13.81	14.384	13.536	13.912	13.015	13.505	13.668	13.882	13.363	13.891	14.317	13.807	13.451	13.739	13.704	14.321	13.843	13.691	13.131	13.903	13.648	13.601	13.72	13.554	14.013	14.038	14.046	13.412	13.42	13.832	13.981	13.409	13.612	13.653	13.984	13.695	13.366	13.589	13.815	13.674	13.45	14.362	13.961	13.6	13.974	13.446	13.747	13.627	13.746	13.751	13.487	13.778	13.676	14.433	13.905	13.662	13.83	13.581	14.284	12.102	13.792	13.902	13.895	13.491	13.756	14.142	13.817	14.086	14.252	13.473	14.018	14.165	14.353	11.924	13.133	14.6	14.365	13.693	13.102	13.79	14.159	13.757	13.511	14.244	13.796	12.524	14.272	13.961	14.12	13.707	13.462	13.944	13.466	13.947	13.803	13.429	13.476	13.816	13.949	13.476	13.921	13.738	13.456	14.239	13.409	13.605	13.487	14.123	13.247	13.489	13.532	13.352	13.799	13.942	13.575	13.717	13.752	14.01	13.253	13.428	14.237	15.045	12.904	13.894	13.224	13.896	13.565	13.475	14.288	13.031	13.041	13.373	14.507	14.305	12.768	13.839	13.966	13.821	13.922	13.897	14.219	14.283	11.925	13.608	14.103	14.141	13.895	14.315	13.839	14.106	13.782	13.454	13.81	13.617	13.986	13.44	13.592	13.596	13.582	13.448	13.707	13.766	13.83	13.734	13.633	13.818	13.505	13.749	13.763	13.502	14.057	13.686	13.864	13.693	13.641	13.844	13.528	13.727	13.678	14	13.923	13.186	13.98	13.736	13.414	13.419	13.549	13.982	14.061	14.229	13.69	13.529	13.911	13.412	13.818	13.632	13.111	13.294
Prot_541_H2-Ke6	3_Requants_ID_541_AGVIGLTQTAAR_2_Proteotypic_1	H2-Ke6	16.705	16.339	16.635	16.65	16.545	16.423	16.744	16.553	16.631	16.541	16.459	16.653	16.691	16.53	16.662	16.75	16.693	16.468	16.537	16.195	16.401	16.658	16.356	16.459	16.41	16.788	16.837	16.73	16.573	16.616	16.491	16.312	16.657	16.572	16.569	16.742	16.588	16.608	16.729	16.273	16.289	16.461	16.458	16.628	16.682	16.272	16.629	17.028	17.156	16.636	16.675	16.497	16.52	16.674	16.556	16.601	16.32	16.557	16.386	16.536	16.424	16.504	16.538	16.512	16.327	16.677	16.661	16.57	16.706	16.661	16.597	16.618	15.853	16.722	16.721	16.715	16.491	16.591	16.697	16.321	16.793	16.555	16.671	16.533	16.643	16.598	16.277	16.614	16.942	16.569	16.479	16.383	16.382	16.828	16.213	16.987	16.532	16.524	16.49	16.787	16.364	16.454	16.584	16.843	16.509	16.743	16.563	16.412	16.346	16.68	16.65	16.735	16.55	16.53	16.479	16.496	16.494	16.524	16.488	16.621	16.563	16.747	16.448	16.666	16.759	16.689	16.632	16.806	16.368	16.855	17	16.581	16.68	16.462	16.463	16.506	16.348	16.547	16.34	16.108	16.38	16.512	16.407	16.644	16.758	16.727	16.642	16.594	16.686	16.652	16.558	16.441	16.511	16.626	16.502	16.49	16.434	16.881	16.563	16.437	16.953	16.692	16.692	16.34	16.687	16.55	16.706	16.548	16.581	16.24	16.361	16.474	16.272	16.561	16.64	16.808	16.431	16.404	16.425	16.473	16.317	16.419	16.719	16.618	16.335	16.434	16.383	17.071	17.136	16.475	16.562	16.674	16.563	16.53	16.351	16.576	16.474	16.871	16.604	16.46	16.352	16.807	16.326	16.739	16.516	16.811	16.253	16.729	16.612	16.435	16.383	16.563	16.788	16.628	16.645	16.367	16.46	16.614	16.704	16.62	16.228	16.597	16.595	16.39	16.481	16.608	16.682	16.704	16.721	16.616	16.728	16.588	16.517	15.984	16.532	16.522	16.642	16.851	16.119	16.652	16.605	16.686	16.562	16.619	16.467	16.504	16.777	16.465	16.184	16.703	16.566	16.709	16.49	16.277	16.889	16.547	16.322	16.575	16.531	16.796	16.673	16.712	16.559	16.75	16.774	16.362	16.535	16.88	16.528	16.419	16.545	16.65	16.777	16.547	16.526	16.462	16.667	16.443	16.646	16.234	16.74	16.251	16.238	16.621	16.409	16.779	16.751	16.221	16.441	16.774	16.727	16.467	16.685	16.777	16.587	16.519	16.427	16.551	16.644	16.577	16.65	16.587	16.508	16.449	16.537	16.336	16.366	16.529	16.643	16.837	16.618	16.422	16.637	16.531	16.452
Prot_22573_H2-Q10	145_Requants_ID_22573_GYLQYAYDGR_2_Proteotypic_1	H2-Q10	14.44	14.446	14.384	14.907	15.036	14.635	15.149	13.892	14.891	14.349	14.919	14.116	14.395	15.289	14.489	15.003	14.348	14.416	14.529	13.996	14.038	14.937	13.929	14.757	14.491	14.211	14.525	14.363	14.561	15.106	14.86	14.655	15.053	14.305	14.393	14.465	14.293	14.914	14.768	14.924	15.162	14.236	14.47	14.202	14.844	14.762	14.406	14.596	14.862	14.472	14.615	14.686	14.421	14.504	14.313	14.512	14.362	14.69	14.556	14.866	14.527	14.643	14.346	14.842	14.44	14.404	14.717	14.764	14.412	14.56	14.809	14.814	14.84	14.699	14.677	14.87	13.88	14.672	14.588	14.509	14.99	14.63	14.291	14.463	14.43	14.761	15.075	14.549	13.995	14.648	14.558	14.509	14.276	14.819	14.861	14.448	14.465	14.484	14.314	15.141	14.733	14.466	14.55	14.303	14.823	14.348	14.933	14.456	14.537	14.924	13.998	14.344	14.333	14.673	14.629	14.188	14.799	14.635	14.622	13.993	14.272	14.578	14.875	15.104	14.087	15.02	14.734	14.282	14.688	14.35	14.932	14.095	14.919	14.698	14.568	14.43	14.06	14.62	14.481	14.824	14.309	14.348	14.206	14.759	14.41	15.014	14.315	14.9	14.691	14.794	14.467	14.905	14.402	14.31	14.73	14.613	14.196	14.64	14.326	14.508	14.617	15.102	14.683	14.174	14.8	14.772	14.228	14.548	14.758	14.936	14.723	13.811	14.438	14.882	14.355	14.445	14.47	14.382	14.96	14.914	14.44	14.875	14.621	14.446	14.545	14.716	14.903	14.299	14.516	14.881	14.267	14.358	13.995	14.977	14.712	14.676	14.238	14.217	14.952	14.218	14.909	14.247	14.714	14.77	14.348	14.685	14.432	14.423	14.52	14.739	14.632	14.648	14.646	14.62	14.369	14.66	14.479	15.049	13.953	14.121	14.514	14.458	14.831	14.686	14.767	14.335	13.972	13.767	14.831	14.522	14.738	14.503	14.704	14.671	14.703	14.326	14.978	14.861	14.813	14.924	14.335	14.237	14.808	14.462	14.264	15.182	14.499	14.689	14.857	14.238	14.597	14.591	14.394	14.65	14.624	14.715	14.512	14.597	14.707	14.944	14.754	14.872	14.566	14.603	14.499	14.455	14.319	14.711	14.523	14.101	14.143	15.137	14.822	14.368	14.769	14.466	14.448	14.77	14.695	14.195	14.446	14.891	14.509	14.81	14.683	14.175	14.842	14.935	14.493	14.225	14.219	14.727	14.59	14.871	14.988	14.531	14.981	14.318	14.535	14.664	14.827	14.945	14.943	14.335	14.401	14.354	14.622	13.948	14.72	14.154	14.675	14.711	14.379	14.874	14.512
Prot_14225_H2-T3	173_Requants_ID_14225_WAAVVVPLGK_2_Proteotypic_3	H2-T3	13.6	13.777	14.06	13.696	13.587	13.062	13.077	13.216	13.249	13.392	13.389	16.344	13.099	12.566	12.971	13.535	15.498	12.375	15.091	14.651	12.831	13.25	12.548	16.278	15.319	12.862	14.959	12.999	16.18	12.643	12.827	13.473	13.079	13.243	13.254	12.609	14.579	13.123	12.722	13.404	12.798	12.631	14.985	15.239	12.969	14.578	14.363	14.541	12.664	11.931	11.35	11.387	15.172	15.961	15.439	15.009	15.025	11.481	14.009	11.583	14.578	14.057	15.296	12.489	14.827	15.523	15.188	11.26	13.886	12.636	12.28	11.975	12.371	12.538	14.929	12.187	15.407	14.671	15.446	11.617	12.662	11.828	15.005	15.594	16.006	11.615	12.976	12.375	16.288	11.974	13.126	15.649	12.885	13.02	13.128	15.912	13.304	12.791	12.834	13.167	13.216	16.057	13.759	13.162	13.234	15.757	12.603	12.554	13.357	12.737	16.095	13.501	12.508	13.221	13.111	15.656	13.526	13.003	13.652	16.408	15.235	12.73	12.417	12.329	15.86	12.925	12.896	15.498	12.784	14.864	14.969	15.265	13.202	12.495	13.045	12.633	15.543	12.048	12.673	13.414	15.407	12.526	14.825	13.407	15.133	12.896	16.235	12.745	12.35	12.513	12.707	14.125	15.827	14.978	12.699	12.001	15.04	12.526	15.299	12.131	15.655	14.837	12.39	14.942	12.395	12.438	15.262	15.536	12.264	12.548	13.494	15.82	12.628	12.988	15.422	12.72	12.49	15.039	12.199	12.525	14.703	11.763	15.384	15.461	15.379	11.636	12.238	14.98	15.696	12.001	14.709	14.951	11.838	11.536	14.656	14.608	12.714	16.306	12.689	15.929	12.979	12.071	12.495	15.476	14.869	11.566	14.824	15.288	12.515	12.785	13.17	12.791	14.86	12.808	15.428	12.487	15.415	13.029	15.245	12.592	12.953	12.435	12.636	14.715	12.856	12.363	14.032	15.041	12.089	12.114	15.21	15.261	15.554	12.248	14.993	14.347	12.115	12.795	10.867	12.555	15.894	15.945	13.943	13.438	13.166	11.828	14.832	12.405	15.081	15.252	12.714	11.544	15.509	15.099	12.456	12.042	14.86	12.19	12.488	11.998	13.04	14.929	12.871	12.547	14.813	13.309	16.808	13.111	13.161	15.472	15.017	14.833	12.779	12.626	12.609	15.27	14.719	12.437	12.159	12.81	14.852	13.248	12.605	12.634	13.507	12.639	12.594	12.392	14.577	15.669	14.77	14.774	12.589	14.619	11.95	15.352	12.323	15.969	15.31	14.3	12.475	12.293	12.466	15.717	12.337	11.386	12.922	14.989	14.173	14.905	11.747	11.744	15.095	13.732	13.548
Prot_13957_H2afj	0_Requants_ID_13957_VTIAQGGVLPNIQAVLLPK_3_Proteotypic_8	H2afj	18.861	18.452	17.747	18.112	18.18	18.303	17.656	18.133	18.618	18.202	18.487	18.548	18.099	18.368	17.649	18.284	18.636	18.857	17.301	18.171	19.37	18.367	18.21	17.915	18.12	18.383	18.572	18.437	18.071	18.408	18.462	18.1	18.29	18.418	16.966	18.073	17.909	18.478	18.665	18.808	18.599	18.834	18.236	18.206	17.309	18.216	18.396	18.072	18.591	18.819	18.306	18.618	18.945	17.312	18.669	18.727	17.366	17.616	18.044	17.872	18.041	17.354	18.33	18.296	18.683	18.496	18.585	18.746	18.501	17.609	18.193	18.471	19.507	18.349	18.626	17.581	18.595	18.02	17.927	18.671	18.309	17.57	18.202	18.391	18.879	18.442	17.415	18.12	17.692	19.119	18.374	17.919	18.099	18.599	18.394	18.294	17.478	18.796	18.595	18.236	18.283	18.007	18.395	18.73	17.746	18.231	18.569	18.023	18.086	18.375	18.398	18.626	18.708	17.688	18.882	17.999	18.541	17.711	19.167	18.812	18.309	17.887	17.539	18.212	18.187	18.709	18.055	18.389	18.907	17.942	18.716	18.714	18.466	18.847	18.218	17.872	18.734	18.844	18.612	18.457	19.005	18.492	18.212	18.322	18.302	18.09	18.282	17.936	17.844	18.108	18.084	18.124	18.257	17.828	18.062	18.048	18.456	18.072	18.326	17.803	18.721	18.798	18.807	18.471	18.371	17.892	18.324	18.786	18.361	18.409	18.895	19.511	18.376	18.633	18.107	17.644	17.798	17.975	18.087	18.383	17.5	18.555	18.185	18.175	18.584	17.594	18.16	17.957	17.849	18.397	18.048	17.927	18.983	18.902	18.495	18.335	19.104	18.325	18.438	18.278	17.903	18.414	18.677	18.1	18.262	17.895	18.57	18.363	18.443	18.015	18.213	18.298	17.875	18.949	18.267	18.332	18.127	17.924	18.243	18.258	18.355	18.352	18.456	18.789	17.961	18.361	18.6	18.052	18.185	18.775	18.141	18.772	18.745	16.315	18.844	17.972	18.174	18.322	19.017	18.492	18.148	17.747	18.389	18.834	18.352	18.915	17.736	17.747	17.912	18.75	18.191	18.809	18.488	17.682	18.642	18.155	17.908	17.879	17.882	17.878	18.171	17.838	17.994	18.331	18.221	18.389	18.225	18.38	18.592	18.276	18.628	18.354	18.234	19.405	18.284	18.119	18.692	18.167	18.118	18.523	18.488	17.802	18.376	18.103	18.063	18.167	18.032	17.911	18.285	18.102	17.835	17.94	18.054	18.132	18.402	18.057	18.609	19.139	18.081	18.38	18.367	17.73	18.308	17.152	18.845	18.779	18.116	18.174	18.174	18.599	18.822	17.494	18.129	18.034	17
Prot_4596_H2afv	0_Requants_ID_4596_GDEELDSLIK_2_Proteotypic_2	H2afv	16.275	16.078	15.559	15.831	16.065	15.951	15.681	15.645	15.909	15.91	15.968	16.171	16.04	15.871	15.434	15.73	16.128	16.279	15.356	16.206	16.596	15.942	15.828	15.445	15.87	16.214	15.718	15.994	15.566	15.838	16.024	15.856	15.953	16.011	15.11	15.982	15.738	16.361	16.341	16.109	16.207	16.283	15.82	15.961	15.273	15.785	15.878	15.659	16.212	16.238	16.274	16.081	16.468	15.166	16.119	16.346	15.048	15.428	15.706	15.646	15.597	15.48	16.048	15.779	16.21	16.035	16.139	16.232	16.129	15.672	15.994	16.107	16.613	16.244	16.244	15.76	16.279	15.655	15.689	16.407	15.905	15.815	14.685	16.222	16.142	16.408	15.743	15.261	15.293	16.672	16.003	15.339	15.624	16.27	16.072	15.733	15.567	15.986	16.22	16.109	15.865	16.093	16.016	16.082	15.941	14.887	15.969	15.655	16.007	16.583	15.393	15.752	16.21	15.432	16.248	15.521	15.95	15.458	16.009	15.863	16.001	15.589	15.908	16.092	16.014	15.69	15.754	15.827	16.181	15.089	16.299	16.246	15.935	16.419	15.912	15.892	16.175	16.331	16.265	15.749	16.324	16	15.817	15.501	15.586	15.771	15.821	15.536	15.434	15.774	15.713	16.093	15.851	15.586	15.964	15.722	16	15.883	15.987	15.196	16.018	16.331	16.231	16.066	15.819	15.566	15.985	16.521	15.805	15.801	15.944	16.832	15.674	16.01	15.682	16.028	15.732	15.66	16.108	16.123	14.275	16.391	16.022	15.821	16.068	15.471	15.898	15.734	15.495	15.711	15.814	16.007	15.786	16.351	16.152	16.059	16.237	15.915	16.02	16.134	15.689	16.087	15.648	16.109	15.975	15.59	16.147	16.145	16.175	15.231	16.066	15.727	15.448	16.558	16.08	15.882	15.841	15.493	15.75	15.954	15.717	15.966	16.037	16.373	16.304	15.773	15.806	15.451	15.64	15.705	15.541	16.448	16.297	15.754	16.266	15.545	15.729	15.862	16.672	16.182	15.802	15.249	15.611	16.257	15.77	16.629	15.95	15.423	15.564	16.181	15.84	16.189	15.959	15.648	16.109	16.114	15.491	15.592	15.659	15.596	16.22	15.715	15.837	15.774	15.958	15.901	15.449	15.909	16.239	15.989	15.997	15.741	15.705	16.646	16.26	15.752	16.208	15.818	15.668	15.727	16.168	15.618	15.862	16.165	16.035	15.663	15.767	16.009	16.023	15.56	15.662	15.676	15.933	16.034	15.972	15.743	16.056	16.628	15.676	15.658	16.076	15.537	15.827	15.277	16.513	15.916	16.055	16.009	15.67	16.541	16.118	15.629	15.481	15.462	15.749
Prot_499_H2afx	0_Requants_ID_499_AGLQFPVGR_2_Proteotypic_12	H2afx	20.919	20.613	19.974	20.229	20.36	20.557	19.741	20.18	20.579	20.427	20.295	20.547	20.559	20.497	19.594	20.387	20.86	21.087	19.448	20.453	21.325	20.311	20.494	19.953	20.216	20.416	20.486	20.473	20.224	20.619	20.449	20.069	20.401	20.581	18.893	20.209	20.031	20.612	20.899	20.868	20.884	21.007	20.358	20.685	19.399	20.305	20.755	20.189	20.826	20.989	20.309	20.616	20.993	19.069	20.795	20.776	19.298	19.77	20.188	20.231	20.127	19.3	20.651	20.372	20.827	20.675	20.836	20.776	20.625	19.641	20.61	20.445	21.495	20.317	20.655	19.613	20.685	20.304	19.921	20.696	20.739	19.609	20.351	20.561	20.966	20.538	19.558	20.014	19.725	21.465	20.675	19.966	20.208	20.754	20.807	19.986	19.622	20.88	20.605	20.358	20.499	19.825	20.804	20.913	19.84	20.188	20.71	20.105	20.209	20.418	20.514	20.953	20.957	20.03	20.986	20.142	20.627	19.838	21.112	20.786	20.675	19.972	19.753	20.281	20.04	20.614	20.233	20.673	21.082	20.224	20.587	20.782	20.394	20.996	19.968	19.98	21.166	21.029	20.516	20.71	21.242	20.596	20.328	20.369	20.366	20.178	20.463	19.955	19.914	20.273	20.191	20.306	20.391	19.871	20.018	20.137	20.587	20.165	20.403	19.899	20.808	20.921	21.39	20.617	20.511	20.108	20.258	21.007	20.157	20.3	21.213	21.236	20.502	20.666	20.236	20.116	19.763	20.135	20.263	20.571	19.727	20.834	20.223	20.36	20.831	19.678	20.088	19.772	19.709	20.542	20.202	20.23	21.153	20.97	20.556	20.466	21.213	20.047	20.821	20.302	19.834	20.618	20.843	20.356	20.137	20.109	20.666	20.347	20.769	20.075	20.137	20.404	19.759	21.307	20.66	20.383	20.252	20.105	19.983	20.392	20.202	20.697	20.574	20.805	20.218	20.628	20.468	20.118	19.994	20.731	19.966	20.794	20.82	20.473	20.685	19.52	19.767	20.157	21.308	20.538	20.351	19.507	20.545	21.159	20.51	21.106	19.677	19.638	20.393	21.03	20.238	20.297	20.542	20.008	20.619	20.367	19.967	19.986	20.348	20.026	20.85	20.157	20.244	20.101	20.392	20.207	20.412	20.382	20.495	20.191	20.574	20.528	20.071	21.558	20.3	19.898	20.88	20.046	20.102	20.528	20.647	20.191	20.464	20.534	20.188	20.527	20.154	19.944	20.105	20.204	19.892	20.097	20.342	20.286	20.943	20.017	20.908	21.23	20.394	20.687	20.529	19.606	20.352	18.91	20.774	20.901	20.354	20.423	20.037	20.396	20.9	19.311	19.956	19.48	20.389
Prot_52588_H2afy	80_Requants_ID_52588_SIAFPSIGSGR_2_Proteotypic_1	H2afy	16.325	16.152	16.28	15.75	16.048	15.965	15.946	16.003	16.281	16.108	16.059	16.064	16.428	16.184	15.953	16.139	16.315	16.318	15.827	16.063	16.619	16.235	16.228	15.487	16.001	16.217	16.17	16.301	15.96	15.987	16.106	16.029	16.046	16.221	15.734	16.119	15.76	16.083	16.251	16.331	16.398	16.287	15.927	16.127	15.997	16.058	16.248	16.273	16.647	16.323	15.866	16.214	16.25	15.994	16.075	16.254	15.419	15.903	15.917	15.869	16.07	16.14	16.053	16.023	16.18	16.21	16.166	16.283	16.2	15.962	16.304	16.093	17.107	16.1	15.93	16.131	15.734	15.958	15.702	15.98	16.137	15.916	16.342	16.403	16.26	16.114	15.766	15.787	16.297	16.677	16.281	15.894	16.027	16.032	15.957	16.25	15.928	16.257	16.474	16.02	15.928	16.03	16.263	16.214	15.985	16.064	16.178	16.008	16.045	15.955	16.074	16.196	16.36	15.906	16.458	15.903	16.079	15.999	16.198	16.43	16.078	16.102	15.936	16.408	16.154	16.23	16.064	16.018	16.468	15.905	16.233	16.014	16.18	16.479	16.096	15.89	16.104	16.469	16.244	15.95	16.279	16.237	16.193	16.112	15.988	16.187	16.111	15.934	16.046	16.125	15.807	16.374	16.205	15.788	15.799	16.106	16.309	16.189	16.013	15.777	16.639	16.008	16.765	16.137	16.321	15.975	15.95	16.445	16.11	15.844	16.417	16.317	15.866	16.215	16.364	15.783	15.675	16.077	15.816	16.065	15.76	16.092	15.673	16.16	16.724	15.746	15.937	16.256	16.028	16.244	16.039	16.1	16.406	16.279	16.322	15.928	16.443	16.171	16.241	16.124	15.711	16.432	16.21	16.022	16.06	15.953	16.106	16.323	16.089	16.295	16.13	16.113	15.809	16.31	16.01	16.144	16.291	16.021	15.973	16.086	16.205	16.174	16.067	16.366	16.01	16.224	16.01	15.834	15.906	16.377	15.765	16.272	16.308	16.78	16.247	15.627	15.805	15.562	16.501	16.213	16.173	15.661	16.324	16.259	16.025	15.361	16.141	16.188	16.396	16.007	15.853	16.161	16.281	16.138	16.068	15.921	16.071	15.912	15.978	15.953	16.175	16.026	16.129	16.072	15.961	16.165	15.777	16.125	15.858	16.121	16.074	15.927	16.048	16.923	15.859	16.172	16.247	16.036	16.105	16.122	16.076	15.979	16.251	16.005	16.291	16.183	16.179	15.875	16.087	16.162	16.029	16.018	16.02	16.024	16.309	16.002	16.142	15.915	15.819	16.098	16.237	16.095	16.301	15.477	16.589	16.274	16.191	16.23	16.029	16.48	15.902	15.616	16.296	15.865	15.815
Prot_87161_H2afy2	312_Requants_ID_87161_IHPELLAK_2_Proteotypic_2	H2afy2	13.184	12.407	13.119	13.96	14.514	14.046	14.105	14.201	13.647	14.365	14.038	13.979	13.093	13.388	14.001	13.565	13.671	12.877	13.085	14.289	13.686	13.427	14.065	13.427	13.401	13.757	13.651	13.988	13.182	14.011	14.104	13.05	14.023	13.58	14.115	13.444	13.313	14.187	13.246	13.281	14.091	13.263	13.821	13.701	13.888	13.642	13.485	13.963	13.546	14.007	13.682	12.739	13.256	13.843	13.672	14.223	13.491	14.415	13.058	13.585	13.564	13.538	12.956	13.717	13.894	13.786	13.415	13.947	13.877	13.999	14.139	13.949	13.775	13.84	13.731	13.63	13.799	13.379	13.864	12.688	14.266	13.442	13.548	13.497	13.493	13.682	13.683	13.54	13.727	14.203	13.562	13.331	13.903	13.549	14.317	12.63	14.422	13.642	13.65	13.697	13.962	13.89	13.297	13.123	14.213	13.138	13.353	13.717	13.866	13.756	13.73	13.69	13.572	13.482	13.934	13.416	13.868	13.871	12.996	13.304	13.931	13.991	13.935	13.725	13.96	13.886	13.339	12.811	13.667	13.901	13.049	13.275	13.695	13.801	13.636	13.408	14.067	13.78	13.337	13.455	13.376	13.92	13.682	13.962	14.243	13.477	13.586	13.641	13.59	13.671	14.203	13.395	13.884	12.848	13.654	13.535	13.367	14.131	13.305	13.887	13.834	13.171	13.046	13.672	13.932	13.975	14.276	13.322	14.376	13.963	13.917	12.879	12.897	13.973	13.607	14.413	13.892	13.379	13.751	13.579	13.803	12.824	13.52	13.365	13.288	14.339	13.914	13.442	12.475	13.432	14.026	13.956	13.646	13.715	14.146	13.694	13.426	13.299	13.654	14.398	13.44	13.109	13.842	13.748	13.979	13.305	13.874	13.828	12.907	14.175	13.693	13.968	13.971	13.942	13.553	12.545	13.415	13.181	13.941	13.828	13.577	13.572	13.792	13.387	14.076	14.066	14.199	12.993	13.299	13.81	13.262	13.91	13.249	13.93	13.221	13.549	14.709	13.514	13.284	14.286	13.289	13.675	13.565	13.417	13.404	13.866	13.473	14.343	13.095	13.261	13.458	14.168	14.069	13.085	13.002	14.201	13.686	13.596	13.84	14.621	13.852	13.59	13.414	13.66	14.124	13.677	13.918	13.116	13.801	12.709	13.747	13.901	13.291	13.555	13.484	13.88	13.579	13.434	13.319	13.202	13.381	13.563	13.788	14.634	13.755	13.336	13.936	13.489	14.642	13.303	13.826	13.686	13.647	13.687	13.839	13.053	13.748	13.591	13.984	14.283	13.337	14.388	13.931	13.666	14.264	13.614	13.735	12.459	13.094	13.402	13.891	13.299	13.292	13.62	14.038
Prot_3239_H6pd	121_Requants_ID_3239_ALDGLWNR_2_Proteotypic_1	H6pd	15.871	15.907	15.872	15.857	15.683	15.582	15.859	15.778	15.826	15.681	15.751	15.466	15.942	15.704	15.456	15.666	15.828	16.111	15.591	15.699	15.969	15.77	15.58	15.708	15.803	15.749	15.698	15.443	15.508	15.705	15.878	15.909	15.82	15.763	15.972	15.837	15.848	15.809	15.913	15.977	16.115	15.616	15.878	15.89	15.747	15.834	15.757	15.399	15.036	15.727	15.999	15.728	15.877	15.846	15.579	16.086	15.464	15.66	15.527	15.796	15.75	15.781	16.07	15.931	15.623	15.87	15.933	15.876	15.667	15.819	15.98	15.909	16.003	15.846	15.608	15.745	16.376	15.548	16.063	15.604	15.683	15.575	15.643	15.575	15.649	15.693	16.152	15.66	15.813	15.918	15.62	15.541	15.705	15.82	16.104	15.793	15.645	15.463	15.66	15.886	15.885	15.689	15.981	15.737	15.637	15.766	15.997	15.787	15.973	15.403	15.705	16.134	15.557	15.992	15.698	15.489	16.004	15.755	16.061	15.439	15.747	15.916	15.83	15.872	15.662	15.95	15.619	16.171	15.744	15.477	15.863	15.813	15.613	15.883	15.451	15.875	15.623	15.9	15.819	16.07	15.607	15.73	15.944	15.814	15.64	15.73	15.685	15.691	15.682	15.675	15.579	15.646	15.804	15.678	15.983	15.931	15.731	15.833	15.799	15.912	15.527	16.475	15.818	15.475	15.708	15.741	15.879	15.668	15.816	15.927	15.984	15.927	15.674	15.866	15.607	15.639	15.562	15.706	15.772	15.415	15.322	15.595	15.85	15.544	15.388	15.934	15.608	15.691	15.976	15.951	15.899	16.108	15.853	15.731	15.788	15.816	15.796	15.206	15.965	15.716	15.877	15.824	15.539	16.02	15.79	15.685	15.435	15.867	16.052	15.592	15.982	15.806	15.562	15.977	15.538	15.742	15.722	15.399	15.798	15.557	16.039	15.801	15.496	16.038	16.016	15.66	15.398	15.67	15.7	15.74	15.63	15.869	15.919	15.968	15.639	15.989	15.809	16.031	15.255	15.775	15.69	15.483	15.983	15.729	15.736	15.937	15.804	15.657	15.456	15.872	15.939	15.577	16.038	15.909	15.498	15.745	15.632	15.841	15.828	15.881	15.744	15.836	15.998	15.653	15.651	15.633	16.144	15.675	15.74	15.819	15.588	16.146	15.815	15.78	15.69	15.61	15.387	15.797	16.223	16.255	15.59	15.747	15.466	15.85	15.777	15.727	15.713	15.677	15.801	15.697	15.494	15.786	15.792	15.808	15.97	15.64	15.947	15.821	15.882	15.579	15.825	15.91	15.68	15.695	16.001	15.789	15.84	15.806	15.879	15.83	15.76	15.522	15.636	15.553	16.309
Prot_3347_Haao	0_Requants_ID_3347_ELPFPLNTR_2_Proteotypic_1	Haao	19.11	18.843	19.31	19.237	19.303	18.975	19.442	18.573	19.035	19.021	19.224	18.702	18.944	19.501	19.356	19.559	19.015	18.979	19.418	18.733	18.976	19.488	19.456	18.921	18.571	18.433	18.986	18.731	19.161	19.549	18.961	19.402	18.822	19.467	18.935	19.275	18.578	19.561	19.183	19.252	19.201	19.548	19.199	18.687	19.379	19.32	19.273	18.756	18.567	19.359	18.718	18.896	18.735	19.468	18.938	19.598	18.625	19.696	18.59	19.384	18.93	19.052	19.347	19.431	18.779	19.354	19.04	18.941	18.981	19.401	19.102	19.362	19.314	18.77	19.043	19.161	19.368	18.939	19.562	18.771	19.172	19.235	18.694	19.09	19.348	19.292	18.858	19.094	19.178	18.826	18.688	18.851	19.666	19.403	19.097	18.653	19.029	19.4	19.188	19.153	18.889	18.776	19.065	19.195	19.348	19.46	19.011	18.75	19.605	19.316	18.99	19.157	19.094	19.115	18.467	18.499	19.368	19.711	19.174	18.795	19.279	19.446	19.09	19.251	18.451	19.636	19.522	18.882	19.406	19.302	19.234	18.571	18.803	19.178	19.369	18.887	18.759	19.141	18.774	19.335	19.204	19.473	19.23	19.314	18.558	18.916	18.534	19.495	19.362	18.935	19.353	19.311	19.243	18.67	19.536	19.2	19.047	19.451	19.44	19.329	18.944	19.038	19.087	18.847	18.743	18.465	19.03	18.546	19.364	19.079	19.266	18.869	19.584	19.639	19.202	19.103	18.857	18.957	19.15	19.546	19.109	19.082	19.15	19.378	19.221	19.266	19.509	18.526	18.743	18.747	19.051	19.217	19.3	19.097	19.15	19.125	18.672	18.976	19.28	18.623	19.504	19.142	19.565	18.644	19.259	19.178	18.843	19.039	19.159	19.554	19.321	18.971	19.306	19.278	18.579	19.287	18.978	19.207	18.918	19.053	19.345	19.095	19.246	18.829	19.305	18.422	19.298	19.237	19.275	18.823	19.028	19.122	18.949	19.405	18.883	19.535	19.174	19.264	19.939	18.272	19.114	19.221	18.275	18.941	19.549	19.202	18.648	19.219	19.545	18.768	18.876	18.991	19.496	19.425	19.028	18.648	19.587	19.45	19.407	18.942	19.103	18.916	19.097	19.378	19.33	19.42	18.591	19.118	18.972	19.109	19.175	19.25	19.335	19.427	19.019	19.048	19.159	18.745	19.44	19.231	19.1	18.983	19.268	19.104	19.339	19.052	19.012	19.365	17.324	19.273	19.383	19.295	19.393	19.39	19.175	19.116	18.936	18.678	19.269	19.2	19.634	19.478	19.387	18.799	18.747	19.362	19.473	18.922	19.233	18.217	19.281	18.883	18.877	19.204	19.143
Prot_114160_Habp2	260_Requants_ID_114160_VVLGDQDLK_2_Proteotypic_1	Habp2	13.921	14.076	13.741	13.789	13.742	13.645	13.451	13.696	13.618	13.613	13.577	13.282	13.829	13.694	13.812	13.995	13.468	13.86	13.396	13.514	13.279	13.803	13.921	13.221	13.354	14.37	13.847	13.718	13.164	13.388	13.752	13.212	13.833	13.809	13.362	14.2	14.205	13.895	14.127	13.982	13.949	14.149	13.832	13.77	13.828	13.821	13.34	13.366	13.393	13.423	13.311	13.769	13.237	13.248	13.789	13.32	14.036	13.484	13.513	13.991	13.956	13.91	13.77	13.82	13.712	13.891	13.801	13.893	13.907	14.144	13.995	13.954	13.859	14.114	13.923	13.813	13.307	13.629	13.475	13.886	13.581	13.482	13.431	13.602	13.779	13.554	13.704	13.799	13.523	13.788	13.723	13.699	13.724	13.81	14.193	13.58	13.784	13.885	13.547	13.297	13.776	13.456	13.616	14.249	14.22	13.137	13.693	13.806	13.857	13.254	13.989	14.031	13.727	13.695	13.529	13.504	13.505	13.708	13.979	13.515	13.61	13.935	13.625	13.481	14.245	13.8	13.961	13.774	13.274	13.446	13.632	13.777	13.753	13.732	13.554	13.834	13.469	13.762	13.898	13.79	13.859	13.534	13.74	13.699	13.785	13.662	13.343	13.691	13.859	13.753	13.816	13.409	13.965	13.925	13.892	13.366	12.969	13.754	13.771	13.652	13.94	14.011	13.619	14.115	13.536	13.39	13.537	13.414	13.996	13.967	13.426	13.573	13.718	13.805	13.687	13.829	13.878	14.122	13.818	13.586	13.14	14.314	14.181	13.463	13.631	13.262	13.576	13.223	13.952	14.471	13.499	13.729	13.379	13.2	14.092	13.864	13.623	13.624	13.668	13.948	13.975	13.95	12.965	13.703	13.717	13.994	13.433	13.679	13.92	13.532	13.689	14.14	12.791	13.769	13.813	13.826	13.732	14.029	13.93	13.501	13.698	13.752	13.535	13.691	13.773	13.69	14.294	13.483	13.658	13.888	13.396	13.658	13.702	14.092	13.471	13.209	13.606	13.739	14.315	13.617	13.76	13.537	13.915	13.68	13.665	13.708	13.563	14.08	13.533	13.83	13.668	13.837	13.627	13.579	14.022	13.676	13.527	13.233	13.34	14.21	13.672	13.296	13.53	13.978	14.246	14.048	14.09	13.947	13.949	13.357	13.969	13.092	13.462	13.405	13.848	13.833	13.593	13.668	13.607	13.785	13.598	13.997	13.913	13.844	13.668	13.711	13.737	13.644	13.797	13.596	13.721	13.219	13.786	13.583	13.954	13.528	14.157	14.083	13.823	13.503	13.547	13.745	13.543	13.691	13.781	14.33	14.033	13.677	13.16	13.125	13.534	13.916	13.608	13.803	13.564
Prot_13250_Habp4	119_Requants_ID_13250_EMTLDEWK_2_Proteotypic_2	Habp4	14.794	15.014	14.787	14.504	14.393	14.809	14.852	14.55	14.678	14.649	14.767	14.478	14.553	14.894	14.75	14.79	14.997	15.059	14.721	14.948	14.231	14.867	14.782	15.049	15.109	14.732	14.731	14.549	14.793	14.932	14.699	13.919	14.706	15.072	14.389	14.682	15.135	15.198	14.647	14.395	14.409	14.898	14.869	14.709	14.699	14.83	14.522	14.606	14.305	14.563	14.842	14.529	14.552	14.915	14.895	14.761	15.09	14.954	15.444	14.478	14.524	14.965	15.318	14.815	14.542	14.781	14.856	14.758	14.721	14.587	14.516	14.63	13.796	14.288	14.815	14.558	14.669	15.044	14.61	15.408	14.565	15.126	14.187	15.094	14.78	14.602	14.779	15.13	14.547	14.725	14.618	14.623	14.593	14.599	15.208	14.392	14.885	14.744	14.549	15.113	14.459	15.102	14.484	15.059	14.511	14.367	14.744	14.599	14.892	15.189	14.112	15.017	14.94	14.832	15.043	14.704	14.711	14.789	15.011	14.158	14.347	14.854	14.226	14.864	14.653	14.621	14.621	14.891	14.661	14.386	14.733	14.781	15.221	15.051	14.581	14.743	14.642	14.659	14.766	14.726	14.918	14.781	14.696	14.882	14.29	14.822	14.951	14.903	14.78	14.641	14.394	14.76	14.772	14.415	14.654	14.343	15.397	14.759	14.944	14.511	14.649	14.827	14.547	14.587	15.258	14.629	14.631	15.058	15.034	14.395	14.854	14.972	14.416	14.767	14.545	15.096	14.758	15.408	13.345	14.757	14.421	15.125	14.646	14.713	14.628	15.059	14.542	14.819	14.773	14.725	14.68	14.875	14.361	14.905	15.2	14.482	14.876	14.971	14.774	14.617	14.984	14.45	14.636	14.661	14.837	15.131	14.283	14.983	14.961	14.321	14.41	15.103	14.256	15.115	14.787	14.933	15.078	14.964	14.095	14.584	14.87	14.969	14.882	14.601	14.932	14.999	14.078	14.22	14.018	15.087	15.072	14.82	14.931	14.787	14.809	14.808	14.722	14.977	14.826	14.477	15.069	14.8	14.625	14.797	14.856	14.74	14.997	15.194	14.136	14.522	15.178	14.552	14.579	14.922	14.927	14.531	14.964	14.77	14.802	15.02	15.03	14.976	15.039	14.344	14.37	14.762	14.596	14.585	14.651	14.488	14.338	14.595	14.336	14.529	14.423	15.413	14.575	14.767	14.44	15.607	15.468	14.47	14.368	14.502	15.377	14.526	14.558	14.276	14.946	14.926	15.256	14.34	14.59	14.859	14.691	14.804	15.107	14.801	14.91	14.699	14.598	14.745	14.345	15.035	15.013	14.793	14.936	14.308	14.384	14.964	15.006	14.987	15.063	14.93	14.997
Prot_5531_Hacl1	0_Requants_ID_5531_GVVPDNHPNC(UniMod:4)VGAAR_3_Proteotypic_1	Hacl1	17.654	17.624	17.769	17.74	17.796	17.578	16.961	17.825	17.709	17.926	17.975	17.662	17.822	17.841	17.333	17.793	17.93	16.816	17.951	17.204	17.6	17.875	17.718	17.555	17.324	17.976	17.648	17.766	18.054	16.754	17.833	17.555	17.847	18.02	17.858	17.535	17.539	17.277	17.409	17.798	17.855	17.707	18.035	17.638	17.888	17.911	17.929	17.332	17.116	17.77	17.702	17.785	17.457	17.597	17.731	17.069	17.714	17.76	17.649	17.691	17.974	17.874	17.087	17.605	18.23	17.478	17.802	17.8	17.729	17.56	17.579	17.917	18.021	18.014	17.53	17.816	17.235	17.801	17.334	17.988	16.86	17.195	18.001	18.092	17.471	17.83	17.629	17.832	17.51	17.895	17.558	17.728	17.88	17.464	17.795	17.439	17.661	18	17.697	17.14	17.787	17.278	17.96	17.827	17.479	18.155	17.816	17.219	17.974	17.415	17.599	17.899	17.784	18.203	17.692	18.096	17.227	17.508	17.358	17.46	17.798	17.793	17.017	17.711	17.579	17.521	18.282	17.528	17.64	17.777	17.455	17.94	17.838	17.775	17.446	17.61	17.497	17.811	17.851	17.984	17.663	17.851	17.884	17.08	17.816	16.88	17.732	18.063	18.098	17.813	17.838	17.192	17.903	17.906	17.46	17.333	17.904	17.819	17.917	17.046	17.764	16.601	17.783	18.112	17.788	17.81	17.818	17.77	17.426	17.736	17.323	17.575	18.123	18.011	17.579	18.021	17.763	17.639	17.933	17.429	18.174	17.707	17.696	17.656	17.639	17.58	17.44	16.864	17.162	17.889	17.835	17.682	17.973	17.849	17.557	17.728	17.857	17.168	17.883	17.903	17.971	17.347	17.789	17.716	17.453	17.479	18.028	17.235	17.897	18.139	17.282	17.782	17.967	17.747	17.556	17.628	17.783	17.821	17.829	17.223	17.346	17.751	17.791	17.914	17.392	18.094	17.943	17.966	17.694	17.564	17.28	17.281	17.413	17.563	17.779	17.918	17.656	17.712	18.738	17.32	17.672	17.613	17.812	17.875	17.545	17.477	17.851	17.739	17.64	17.982	18.221	17.621	17.302	17.026	17.627	18.042	17.983	17.667	17.946	17.749	17.937	18.111	17.645	17.433	17.376	17.559	17.793	17.334	17.586	17.074	17.723	17.014	17.684	18.19	18.092	17.997	17.842	17.912	17.618	17.406	17.949	16.617	17.858	17.567	17.888	17.737	17.984	18.033	17.796	17.444	17.653	17.8	17.72	17.43	17.947	17.875	17.838	16.911	17.735	18.005	18.199	17.371	17.957	17.78	17.111	17.436	17.742	17.935	17.874	16.509	17.906	17.775	17.582	17.732	17.874
Prot_8544_Hadh	0_Requants_ID_8544_LLVPYLIEAVR_2_Proteotypic_1	Hadh	20.353	19.821	20.07	20.169	20.154	20.293	19.813	19.852	20.097	20.032	20.138	20.206	19.975	20.124	19.965	20.38	20.394	20.305	20.087	19.652	20.506	20.244	20.043	19.825	19.907	20.125	20.822	20.216	20.17	20.142	19.954	19.927	20.068	20.042	20.09	19.954	20.121	19.473	20.076	19.982	19.937	20.196	20.116	20.165	20.062	19.965	20.288	20.716	20.794	20.172	19.834	20.138	19.868	20.279	20.346	19.894	20.242	19.943	19.759	20.213	20.116	19.874	19.697	19.942	20.128	20.123	20.28	20.157	20.295	20.072	19.844	19.861	20.027	19.987	20.302	20.13	19.95	20.349	19.891	20.105	20.035	19.498	20.888	20.197	20.156	19.912	19.738	20.463	20.661	19.751	20.003	20.111	20.056	20.242	20.123	20.375	20.248	20.147	20.046	20.019	19.928	19.707	19.973	20.507	19.986	20.496	20.149	20.113	19.737	20.185	20.519	20.589	19.995	19.746	20.269	20.141	20.254	20.104	20.155	20.319	20.284	20.141	19.406	20.37	19.915	20.271	19.793	20.321	19.97	20.307	20.187	19.975	20.074	20.031	20.329	20.211	20.613	20.021	20.214	19.942	20.173	20.332	20.408	20.077	20.205	19.595	20.03	20.017	19.936	20.268	20.286	20.156	19.918	20.361	20.054	19.65	20.142	20.431	20.014	20.142	20.443	19.595	20.367	20.233	20.331	20.27	20.29	19.899	20.103	20.04	19.898	20.159	20.153	20.067	20.408	19.115	20.107	19.955	20.038	20.039	20.424	19.882	20.168	20.616	20.376	19.987	19.906	20.579	20.644	19.828	20.194	20.038	20.315	20.065	19.709	19.903	20.07	20.34	20.19	19.919	19.756	20.276	20.324	19.761	20.122	20.579	20.154	19.606	19.853	20.306	20.051	19.961	20.275	19.966	19.827	20.286	20.351	20.211	20.124	20.072	20.209	20.397	20.001	20.214	19.744	20.095	20.538	20.445	20.469	20.463	19.893	19.751	19.771	20.094	20.272	20.097	19.925	20.398	19.87	20.023	20.121	19.97	19.873	20.356	20.034	19.974	19.929	19.948	20.709	19.896	20.003	20.127	19.928	19.942	20.56	19.927	19.897	20.002	19.764	20.143	20.151	19.894	20.024	20.331	20.416	20.397	20.107	20.15	20.376	20.021	20.46	20.211	20.202	19.974	19.899	20.061	20.28	20.146	19.486	20.128	20	19.904	19.954	20.168	19.996	20.424	20.228	19.975	19.996	20.323	20.106	19.947	20.115	20.239	19.909	20.151	20.034	19.822	19.827	19.81	19.832	20.315	20.166	20.138	19.922	20.646	20.263	20.153	20.559	20.268	19.905	19.7	20.669	20.665	19.776
Prot_4388_Hadha	0_Requants_ID_4388_FVDLYGAQK_2_Proteotypic_1	Hadha	18.356	18.019	18.219	18.084	18.119	18.438	17.98	18.155	18.207	17.95	17.977	18.01	18.06	18.011	18.085	18.443	18.14	18.562	18.157	17.995	18.717	18.009	18.286	17.79	17.845	18.408	18.042	18.22	18.197	17.98	18.126	18.12	17.958	18.162	18.334	18.105	18.18	18.029	18.197	18.016	17.966	18.213	18.319	18.625	18.079	18.001	18.163	18.207	18.346	18.13	18.226	18.391	18.199	17.989	18.201	18.06	17.986	17.762	18.007	18.195	18.247	18.09	18.068	18.015	18.091	18.191	18.189	18.37	18.213	18.25	18.201	18.166	18.162	18.216	18.175	17.965	17.979	18.27	17.981	18.209	18.34	17.957	18.248	18.177	18.195	18.039	17.975	18.29	18.188	18.141	18.228	18.081	18.083	18.329	18.385	18.001	18.313	17.983	18.252	18.167	17.886	17.875	17.974	18.491	18.354	18.351	18.162	18.152	17.841	18.078	18.275	18.562	18.226	17.928	18.201	18.072	18.188	17.948	18.177	18.326	18.225	18.193	17.96	18.11	17.922	18.016	18.014	18.359	18.082	18.154	18.215	17.918	18.134	18.298	18.452	18.276	18.321	18.213	18.2	17.859	18.396	18.683	18.1	17.736	18.161	18.084	18.12	18.073	17.876	18.089	18.074	18.319	18.18	18.348	17.924	18.199	18.084	18.201	17.959	18.042	18.366	17.879	18.428	18.019	18.244	18.019	18.365	18.128	18.177	17.942	17.944	18.247	18.392	18.028	18.15	17.878	18.155	18.083	18.212	18.074	18.13	18.197	18.305	18.334	18.311	17.989	18.152	18.302	18.068	18.358	18.256	18.222	18.034	17.897	18.122	17.983	18.186	18.156	18.129	17.985	18.084	18.326	18	18.159	18.318	18.172	17.96	17.857	18.447	18.119	18.301	17.935	18.099	18.19	18.179	18.149	18.178	18.172	18.157	18.238	18.146	18.209	18.202	18.248	18.23	18.335	18.237	18.273	18.317	18.096	18.199	18.048	18.005	17.856	18.052	18.457	18.136	18.347	17.787	18.321	18.08	18.264	17.691	18.251	18.293	18.245	18.137	17.966	18.258	17.964	18.204	18.334	18.305	17.657	18.261	18.309	18.186	17.945	18.02	18.166	18.277	18.235	18.4	18.131	18.178	18.397	18.01	18.138	18.499	18.112	18.129	18.1	18.219	18.041	17.955	18.097	18.277	18.036	17.808	17.99	18.103	18.204	17.883	18.403	18.047	18.47	18.138	18.242	17.906	18.625	18.236	17.959	18.149	18.256	18.188	18.182	18.084	18.019	18.116	18.167	18.385	17.846	18.304	17.923	17.756	18.291	18.376	18.069	18.228	18.151	18.228	18.088	18.382	18.065	17.973
Prot_44572_Hadhb	0_Requants_ID_44572_NIVVVEGVR_2_Proteotypic_1	Hadhb	18.734	18.648	18.76	18.575	18.578	18.853	18.393	18.655	18.597	18.559	18.425	18.543	18.633	18.487	18.57	18.856	18.566	19.029	18.605	18.411	19.146	18.547	18.81	18.043	18.376	18.98	18.648	18.771	18.716	18.458	18.398	18.6	18.373	18.634	18.754	18.642	18.602	18.58	18.761	18.547	18.38	18.698	18.748	19.071	18.571	18.406	18.736	18.734	19.009	18.731	18.724	18.852	18.736	18.479	18.583	18.605	18.253	18.236	18.287	18.746	18.716	18.59	18.325	18.391	18.585	18.746	18.631	18.921	18.744	18.756	18.714	18.739	18.621	18.795	18.747	18.592	18.496	18.639	18.419	18.448	18.897	18.475	18.698	18.656	18.681	18.511	18.39	18.793	18.653	18.593	18.835	18.542	18.629	18.904	18.756	18.434	18.856	18.442	18.732	18.509	18.391	18.355	18.419	19.101	18.85	18.922	18.573	18.584	18.315	18.641	18.648	18.992	18.683	18.424	18.705	18.601	18.733	18.316	18.682	18.89	18.939	18.72	18.386	18.579	18.389	18.433	18.471	18.871	18.539	18.684	18.665	18.371	18.507	18.688	18.879	18.803	18.665	18.69	18.826	18.484	18.98	19.262	18.607	18.15	18.546	18.512	18.637	18.55	18.292	18.652	18.533	18.891	18.605	18.851	18.273	18.659	18.544	18.812	18.451	18.594	18.844	18.448	18.894	18.542	18.695	18.524	18.82	18.463	18.706	18.501	18.522	18.741	18.813	18.542	18.636	18.369	18.517	18.489	18.634	18.498	18.636	18.756	18.79	18.906	18.829	18.532	18.658	18.867	18.584	18.752	18.829	18.7	18.511	18.443	18.493	18.366	18.749	18.622	18.593	18.411	18.572	18.843	18.447	18.689	18.724	18.674	18.484	18.188	18.974	18.661	18.781	18.465	18.594	18.7	18.592	18.554	18.546	18.574	18.71	18.826	18.646	18.718	18.591	18.761	18.65	18.767	18.641	18.927	18.915	18.61	18.678	18.519	18.463	18.072	18.534	18.92	18.746	18.789	18.256	18.829	18.535	18.68	18.197	18.786	18.793	18.724	18.576	18.313	18.598	18.594	18.727	18.865	18.63	18.143	18.863	18.635	18.589	18.463	18.43	18.815	18.714	18.623	18.615	18.712	18.72	18.916	18.566	18.731	19.118	18.54	18.604	18.605	18.69	18.58	18.42	18.456	18.625	18.607	18.257	18.426	18.552	18.712	18.452	18.867	18.444	18.874	18.631	18.793	18.338	19.116	18.698	18.415	18.551	18.779	18.79	18.587	18.585	18.482	18.633	18.693	18.92	18.301	18.79	18.4	18.193	18.782	18.917	18.537	18.7	18.711	18.644	18.561	18.814	18.406	18.602
Prot_875_Hagh	3_Requants_ID_875_ALLEVLGR_2_Proteotypic_1	Hagh	17.307	17.125	17.2	17.295	17.375	17.258	17.202	17.401	16.954	17.303	17.223	17.284	17.506	17.186	17.346	17.245	17.431	16.967	17.326	17.069	17.069	17.289	17.143	16.958	17.394	17.143	17.302	17.297	17.319	17.31	17.171	17.58	17.337	17.313	17.292	17.424	17.328	16.713	17.214	17.12	17.108	17.246	17.215	17.257	17.505	17.299	17.27	17.175	17.155	17.2	17.316	17.393	17.486	17.288	17.128	17.268	16.938	17.392	17.084	17.189	17.185	17.369	17.238	17.303	17.329	17.164	17.261	17.499	17.291	17.293	17.171	17.472	17.256	17.42	17.289	17.482	17.366	17.176	17.017	17.253	17.233	16.328	17.486	17.592	17.247	17.304	17.258	17.292	17.143	17.126	17.393	17.435	17.411	17.017	17.263	17.052	17.555	17.274	16.921	17.154	17.557	17.394	17.256	17.073	17.29	17.255	17.06	17.521	17.224	17.516	17.145	17.038	17.299	16.932	17.191	17.09	17.264	17.4	17.073	17.29	17.505	17.254	17.777	17.379	17.204	17.056	17.062	17.054	17.422	17.136	16.981	17.088	17.309	17.024	17.188	17.252	17.099	17.054	17.294	17.133	17.352	17.155	17.15	17.135	17.199	17.806	17.519	17.261	17.322	17.025	17.28	17.235	17.404	17.067	17.131	17.403	17.546	17.317	17.181	17.097	17.284	16.864	17.374	17.001	17.294	17.203	17.082	17.162	17.369	17.275	17.281	17.049	17.092	17.108	17.276	17.48	17.26	17.639	17.441	17.303	17.269	17.477	17.262	17.185	17.243	17.317	17.45	16.962	17.005	17.05	17.179	17.056	17.412	17.247	17.328	17.33	17.418	16.958	17.163	17.641	17.203	17.205	17.249	17.096	17.462	17.195	17.317	17.418	16.947	17.335	17.179	17.198	17.109	17.217	17.321	17.423	17.292	17.403	17.227	17.449	17.166	16.941	17.191	17.051	17.395	17.17	16.937	17.211	17.088	17.142	17.48	17.575	17.003	17.328	17.203	17.316	17.019	17.123	17.427	17.205	17.293	17.28	17.057	17.049	17.172	17.25	17.105	17.249	17.219	17.209	17.236	17.07	17.247	17.611	17.155	16.902	17.414	17.226	17.231	17.365	17.362	17.316	17.133	17.232	17.294	17.252	17.17	17.158	17.199	17.418	17.329	17.015	17.303	17.27	17.278	17.442	17.181	17.253	17.146	16.939	17.212	16.911	17.249	17.405	17.228	17.382	17.311	17.29	17.335	17.306	17.145	17.512	17.218	17.111	17.218	17.078	17.177	17.095	17.357	17.342	17.193	17.481	17.377	17.291	17.179	17.044	17.307	17.184	17.402	17.427	17.223	17.247	17.284	17.101	17.754
Prot_40319_Hal	1_Requants_ID_40319_LTVGWLGR_2_Proteotypic_1	Hal	17.213	17.252	17.175	17.45	17.35	17.169	17.328	17.612	17.037	17.685	17.89	17.542	17.355	17.424	17.903	17.182	17.302	16.495	17.381	17.198	16.673	17.378	17.326	16.832	16.935	17.217	17.611	17.576	16.547	17.628	17.134	17.393	17.788	17.272	17.254	17.742	17.477	17.395	17.558	17.575	17.574	17.408	17.216	16.908	17.371	17.25	17.428	17.337	17.06	17.398	17.454	16.699	17.558	17.658	17.391	16.328	17.095	17.786	17.538	17.314	17.369	17.927	16.168	17.728	18.004	17.643	17.464	16.865	17.722	17.207	17.104	17.663	17.591	17.466	17.179	17.88	16.362	17.083	16.604	17.375	16.973	17.073	18.193	17.686	16.944	17.491	18.005	16.655	16.795	17.972	17.559	17.871	17.325	17.205	17.087	17.412	17.03	17.434	17.789	16.851	17.657	17.525	17.422	17.034	17.097	16.82	17.463	17.702	17.658	17.225	17.543	16.601	17.141	17.389	16.752	18.032	16.879	17.867	16.865	17.402	17.131	17.035	16.902	17.937	17.913	17.414	18.009	17.369	17.286	16.984	16.849	17.716	16.788	17.626	17.74	17.02	17.021	17.657	16.881	17.168	17.406	17.007	17.521	17.084	17.632	17.121	17.321	17.12	17.779	17.321	17.635	16.854	17.587	17.419	17.511	17.15	17.218	17.756	17.726	16.608	17.411	16.514	16.888	17.886	16.91	17.351	17.114	17.565	17.486	17.361	17.768	16.877	17.583	17.909	17.435	17.437	17.645	17.393	17.47	17.705	17.43	17.484	17.061	16.707	16.356	17.356	17.605	16.979	16.691	17.462	17.343	17.228	17.835	17.703	17.281	17.395	17.138	17.413	17.441	16.931	17.393	17.729	17.535	17.57	16.704	17.394	17.348	17.857	17.017	17.61	16.553	17.822	17.329	17.628	17.524	17.68	17.177	17.128	17.057	17.555	17.413	17.114	17.529	17.344	17.681	17.523	17.149	17.206	17.339	17.344	17.52	17.131	17.383	17.86	17.603	17.281	17.379	16.883	15.727	17.528	17.876	17.265	17.359	17.591	17.17	16.702	18.052	16.871	17.11	17.29	17.537	17.764	16.694	17.294	17.608	16.864	17.549	17.385	17.149	16.99	17.175	17.318	17.127	17.335	17.392	17.583	16.638	17.693	17.278	17.231	17.301	16.522	17.51	17.586	17.488	17.208	17.288	17.442	18.04	17.486	17.094	16.243	17.751	16.892	17.726	17.012	17.483	17.914	17.37	17.252	17.048	17.722	17.086	17	17.851	17.056	17.751	16.835	17.129	17.499	17.218	17.627	17.761	17.503	16.952	16.337	17.314	17.93	17.205	16.844	17.104	17.849	17.701	17.508	17.71
Prot_975_Hamp	211_Requants_ID_975_ADIAIPMQK_2_Proteotypic_2	Hamp	15.197	15.522	15.327	14.239	15.032	14.901	15.369	15.503	15.258	15.326	15.364	16.105	15.791	15.335	15.893	15.761	14.847	15.412	13.845	14.199	14.922	14.077	15.017	15.645	15.222	15.545	15.4	15.594	14.193	15.149	15.599	15.955	15.713	14.358	15.328	16.273	14.37	15.638	15.748	15.592	14.841	16.001	14.157	14.95	14.857	15.11	14.875	14.707	15.64	15.896	15.034	15.005	15.687	15.645	15.15	14.948	14.649	15.375	14.903	15.649	15.45	15.649	14.969	14.632	15.484	14.796	14.946	15.577	14.646	15.447	15.469	15.545	15.774	15.235	15.777	15.661	15.613	15.413	14.445	14.001	15.443	15.144	15.144	15.382	14.522	15.27	15.237	16.232	14.033	16.42	14.935	15.648	15.934	15.622	14.694	14.802	14.915	15.037	15.213	15.039	15.7	15.374	14.905	14.781	15.958	14.235	16.028	15.262	15.611	15.268	14.938	15.577	15.193	15.475	15.621	14.91	14.972	15.021	14.167	14.737	15.163	14.909	14.772	15.399	15.158	15.019	15.43	16.095	16.287	15.489	15.349	15.673	15.141	15.722	14.936	15.083	14.998	15.324	14.47	14.588	15.251	15.05	15.43	13.786	14.716	15.189	16.533	16.406	15.566	15.205	15.346	15.223	15.764	14.852	14.482	14.426	15.26	15.067	16.412	15.06	14.989	14.053	14.371	14.992	15.718	14.815	15.918	16.483	15.446	16.143	15.164	15.857	14.941	15.191	14.62	15.389	15.045	14.373	15.692	15.357	15.625	14.583	15.855	14.939	15.142	15.572	15.717	14.903	14.63	14.808	15.72	15.173	15.371	15.158	15.314	15.258	15.934	14.698	15.124	15.106	14.743	14.816	15.924	16.028	14.701	14.341	15.739	15.413	15.367	15.128	14.858	14.724	15.602	16.195	15.218	15.496	15.669	15.379	14.021	14.661	14.69	15.271	15.989	15.115	15.604	14.617	15.582	14.72	14.775	15.525	15.115	15.66	15.034	13.988	15.925	15.71	15.359	14.771	15.513	15.284	15.728	15.762	14.493	15.598	15.188	15.71	15.327	14.783	15.001	15.448	16.239	14.584	15.051	14.923	14.81	15.912	16.135	14.536	15.194	15.657	14.45	16.483	14.991	15.088	14.715	15.096	14.757	15.022	15.233	15.416	15.396	14.496	14.83	16.342	15.233	16.296	15.614	15.911	15.152	14.975	15.429	15.101	14.904	14.554	14.551	15.189	15.05	15.219	15.631	15.541	15.061	16.284	15.175	15.803	15.381	14.813	14.78	15.165	14.447	15.897	16.033	15.16	14.872	16.63	14.534	15.152	15.655	14.252	15.567	15.165	15.051	14.956	15.266	15.47	16.107
Prot_61702_Hao1	107_Requants_ID_61702_VEVFLDGGVR_2_Proteotypic_1	Hao1	16.35	16.176	15.67	16.75	16.62	16.562	15.498	16.411	16.574	16.447	15.128	16.67	16.454	15.923	16.206	16.174	16.877	17.239	16.038	16.802	16.013	15.965	15.621	15.886	16.245	16.313	16.45	15.973	16.311	16.368	17.211	15.93	17.125	15.83	16.276	15.525	15.619	16.389	16.869	16.201	16.189	15.654	16.934	16.682	15.783	16.052	16.206	16.013	15.999	16.111	16.815	17.221	16.837	16.9	15.35	17.325	15.662	16.019	15.35	16.133	15.916	16.039	17.098	15.433	15.217	16.709	16.889	17.011	15.923	17.002	16.944	16.459	15.086	15.667	16.838	16.343	16.808	16.489	17.163	16.616	15.822	16.624	15.954	15.115	16.941	16.469	16.381	16.399	15.35	15.745	16.443	15.941	15.294	16.834	16.879	15.5	17.105	16.421	16.17	16.87	16.529	15.655	16	16.903	15.851	16.272	16.232	16.769	15.516	16.907	15.86	17.287	15.82	16.144	16.097	16.572	17.191	15.77	16.239	16.213	16.731	15.876	16.089	16.07	16.113	15.973	16.231	17.045	16.215	16.068	16.771	16.226	16.32	15.862	15.837	17.223	15.696	16.557	16.228	16.295	16.186	15.211	16.927	16.983	15.702	15.848	17.044	15.646	15.721	16.085	16.108	17.148	15.947	16.314	15.514	16.041	17.298	17.309	16.469	15.838	15.995	17.386	17.606	15.256	16.475	16.273	16.012	15.93	16.193	15.953	15.911	15.929	15.797	16.392	15.757	15.446	15.291	17.537	16.254	16.13	17.118	17.444	15.987	15.98	16.437	16.178	15.903	15.927	16.332	16.902	15.087	15.736	16.479	15.856	17.144	16.883	16.772	15.527	16.892	15.993	16.394	16.986	15.537	15.748	16.244	17.45	15.777	16.959	15.315	16.255	16.22	16.63	16.813	15.699	15.969	15.599	17.199	16.469	16.056	16.618	15.791	15.822	16.562	16.514	16.222	16.601	15.846	16.85	16.033	16.526	16.63	16.742	15.758	16.598	17.058	15.479	15.322	17.476	15.51	15.394	16.139	17.221	15.608	17.091	15.558	16.952	16.714	17.089	16.47	16.091	15.826	15.031	16.807	16.381	17.162	16.177	16.504	16.028	15.603	16.484	15.542	16.237	16.509	16.583	16.678	16.327	16.568	16.216	17.204	17.303	15.603	17.241	15.787	14.943	16.263	16.206	16.912	16.53	16.637	16.616	16.271	15.891	15.168	16.889	15.723	16.152	16.278	16.189	16.102	15.844	16.025	16.301	16.418	16.51	17.308	17.359	16.538	16.399	16.621	16.109	15.556	15.673	16.041	16.696	15.404	15.784	15.485	17.026	16.484	15.94	17.651	16.78	15.518	16.448	17.054
Prot_11405_Hao2	154_Requants_ID_11405_SLLDLEANIK_2_Proteotypic_1	Hao2	14.426	14.908	15.307	14.955	14.481	14.631	13.853	13.716	14.502	15.296	15.234	15.226	14.652	15.204	15.378	15.286	15.088	14.01	15.725	14.208	14.096	14.825	14.814	13.806	14.173	15.316	14.962	15.603	15.629	13.834	14.607	13.905	15.56	14.801	15.036	14.455	14.711	14.254	14.177	14.897	14.372	13.934	15.647	14.395	14.723	15.389	15.69	14.683	14.816	15.573	14.664	14.457	14.04	14.925	15.359	13.689	15.237	14.091	14.439	14.89	15.314	15.443	13.529	13.97	15.772	14.568	14.6	14.6	15.012	15.167	14.759	14.824	15.227	14.716	14.996	14.375	14	15.387	13.978	15.167	14.259	14.24	14.629	15.701	14.434	14.965	14.191	15.356	14.848	15.312	14.28	14.891	14.711	15.042	14.224	15.399	14.688	14.824	15.026	14.024	14.137	14.214	15.742	14.816	14.416	15.819	15.399	13.389	14.504	14.321	15.561	14.705	15.248	15.121	15.121	15.063	13.883	14.198	14.397	14.549	14.719	14.976	13.761	16.067	14.831	14.857	15.218	14.512	13.927	15.332	14.935	14.917	15.434	14.464	14.998	14.431	15.509	14.827	15.101	14.406	14.263	14.892	15.677	14.045	15.297	14.214	14.351	14.736	14.666	14.034	15.367	14.239	14.475	15.363	14.793	14.101	14.515	15.247	15.609	14.214	15.19	13.98	13.951	16.129	15.064	14.747	15.056	14.903	13.919	14.903	13.731	14.837	14.839	14.892	15.078	15.064	15.015	13.974	15.253	14.481	15.714	14.12	15.13	15.631	15.416	14.778	13.902	14.769	15.12	13.856	15.079	14.372	15.257	15.064	14.108	14.377	13.998	15.083	15.455	14.725	14.856	13.83	14.879	15.087	14.478	14.853	15.621	13.676	14.305	15.351	14.623	14.666	14.723	14.54	14.738	14.559	15.638	15.072	15.021	14.062	13.872	15.378	14.446	14.988	15.194	14.424	15.114	15.779	14.624	15.067	14.069	13.695	14.323	14.668	15.518	15.3	15.188	13.966	15.345	13.998	14.853	14.181	15.579	15.68	14.106	15.293	14.394	15.222	15.643	14.251	15.385	14.46	13.934	14.274	15.478	15.117	14.868	14.292	14.861	14.852	15.152	15.041	14.353	14.936	14.921	15.684	14.312	14.494	14.496	13.869	15.377	14.065	14.663	15.341	15.46	15.54	15.136	14.99	13.512	13.533	15.038	13.623	14.499	14.488	15.605	14.46	15.117	15.179	15.168	14.242	15.228	14.283	15.324	14.992	15.08	15.016	15.032	14.149	14.199	15.207	14.974	14.348	16.157	14.324	13.473	14.271	14.965	14.959	14.77	13.213	14.572	14.142	15.083	14.656	14.875
Prot_37632_Hapln1	106_Requants_ID_37632_LLVEAEQAK_2_Proteotypic_1	Hapln1	17.617	17.985	17.943	17.181	17.143	17.878	17.995	17.307	17.606	17.42	17.6	17.471	17.651	18.517	17.006	18.083	17.663	17.315	17.489	16.843	18.189	17.796	18.218	17.368	17.45	17.771	17.577	17.933	18.08	18.061	16.998	17.378	17.702	17.808	17.746	17.754	17.651	16.989	17.535	17.987	17.592	17.382	17.757	17.734	17.947	17.411	17.7	17.248	17.468	17.665	17.298	18.265	17.106	17.964	17.497	16.936	17.47	18.61	17.83	18.511	17.848	17.013	16.843	18.101	17.22	17.756	18.088	18.366	17.341	18.298	17.075	17.722	17.968	17.4	17.829	17.674	16.857	17.548	16.802	18.153	18.251	17.855	17.451	17.446	17.307	17.17	17.631	18.787	17.613	17.263	17.62	17.579	18.096	17.43	18.315	17.024	17.74	17.547	17.052	17.406	17.304	17.439	18.376	17.762	17.974	18.171	17.583	17.24	17.515	16.954	17.754	17.739	17.746	17.332	17.267	17.264	18.118	17.809	18.733	17.788	17.478	17.602	17.303	16.887	17.505	17.73	17.749	17.769	17.711	17.736	17.766	17.424	17.99	17.36	17.624	17.438	17.192	17.086	17.921	17.858	17.804	17.738	17.836	18.24	17.288	17.544	17.227	17.796	17.535	17.487	18.17	17.712	17.545	17.529	18.234	17.256	17.689	17.302	17.438	17.898	16.67	18.23	18.058	16.789	18.466	17.085	17.375	17.147	17.887	17.942	18.179	17.728	17.266	17.41	17.441	17.852	17.869	17.61	18.257	18.209	17.302	17.323	17.306	17.689	17.795	18.617	18.058	16.649	17.303	17.251	17.098	17.717	17.837	18.044	17.625	17.603	17.518	17.573	17.423	17.482	17.506	17.313	18.33	17.01	17.848	18.056	17.812	16.867	17.73	17.437	18.136	17.428	18.029	17.195	17.509	17.043	17.519	17.573	17.549	17.519	18.333	18.315	17.372	17.655	17.844	17.18	17.633	17.625	17.343	18.091	17.811	17.229	17.241	17.921	17.252	17.6	17.908	18.27	18.273	17.157	17.298	17.322	18.443	17.502	17.513	17.55	17.163	17.981	18.387	17.387	17.317	17.835	17.917	17.094	17.07	18.281	17.631	18.269	17.913	17.318	17.966	17.266	17.897	17.772	18.092	17.499	18.244	17.687	17.917	17.513	15.727	17.85	17.77	17.199	18.035	17.5	18.035	18.211	16.993	17.574	17.533	17.946	17.492	18.155	17.334	17.264	16.976	17.878	17.436	18.029	17.832	17.475	18.196	17.634	17.739	17.604	17.342	17.33	17.84	17.537	17.398	17.783	17.297	17.404	17.534	18.541	17.699	17.657	17.728	17.21	17.56	17.159	17.649	17.141	17.106
Prot_26035_Hars	13_Requants_ID_26035_IFSIVEQR_2_Proteotypic_1	Hars	15.068	15.383	14.873	14.984	14.994	15.098	15.154	15.179	14.925	15.012	15.021	15.019	15.112	14.862	14.854	14.839	14.812	15.22	14.929	15.43	15.156	15.106	15.062	14.792	15.008	15.219	15.056	15.056	15.125	15.197	15.315	14.99	15.081	14.932	14.641	14.996	14.872	15.079	14.958	15.284	15.304	15.041	14.988	15.151	15.151	14.958	15.055	14.967	15.186	14.96	15.021	14.997	15.153	15.098	14.97	15.205	14.801	15.064	14.811	15.046	15.089	15.02	15.089	15.016	15.174	15.016	15.105	15.041	15.022	15.181	15.424	15.019	15.677	14.128	15.203	15.042	15.206	14.812	15.125	14.855	15.212	15.011	15.098	14.996	15.046	14.84	15.223	15.126	14.857	15.302	14.935	15.08	15.024	15.023	15.145	14.837	15.102	14.963	15.028	14.826	15.106	15.052	15.402	14.926	15.183	15.047	15.114	14.829	14.91	14.904	14.951	14.656	14.91	14.823	14.811	15.138	14.706	14.927	15.34	15.27	14.703	15.094	14.812	15.203	15.413	15.117	15.041	15.038	14.978	14.726	15.005	15.208	15.385	15.096	15.051	15.001	15.131	14.85	14.867	15.025	15.002	15.068	15.139	15.018	14.885	15.125	14.916	15.016	15.321	15.187	14.868	15.082	15.012	14.899	14.995	14.94	15.068	15.189	15.097	14.87	15.222	15.344	15.136	15.133	15.033	15.033	15.06	15.06	14.788	14.717	14.717	15.275	15.032	15.31	14.931	15.251	15.009	14.992	14.892	14.808	14.952	15.065	15.275	15.048	15.192	14.709	15.213	15.074	15.004	15.199	15.231	15.199	15.187	15.049	14.758	14.888	14.9	14.891	14.769	15.254	15.024	15.195	14.93	15.337	14.952	14.744	15.15	15.065	15.062	15.222	15.159	15.142	14.886	15.166	15.083	14.998	14.808	14.901	14.91	15.19	15.095	14.84	15.231	15.404	15.022	15.05	14.925	15.003	15.044	15.061	15.172	15.022	15.371	14.348	15.017	15.315	15.194	15.039	14.9	14.979	15.249	14.901	15.149	14.994	14.819	15.315	15.167	14.926	14.684	15.039	15.268	15.097	14.952	15.009	14.981	15.315	14.853	15.035	15.128	14.854	14.849	15.265	14.966	14.992	15.01	15.088	15.351	15.275	15.152	14.874	14.95	14.957	15.201	15.168	14.954	14.821	15.02	15.112	15.374	15.112	14.828	15.087	15.244	14.963	15.041	15.01	15.053	15.064	15.074	14.822	14.572	14.984	15.046	14.881	15.359	14.97	15.042	15.168	15.103	15.049	15.372	15.064	15.062	14.926	15.213	15.081	15.079	15.181	15.006	14.766	14.743	15.177	15.063	15.098	15.13
Prot_67514_Hars2	1_Requants_ID_67514_YDLTVPFAR_2_Proteotypic_2	Hars2	15.297	15.158	15.292	15.275	15.209	15.273	15.01	15.222	15.24	15.23	15.283	15.175	15.278	15.267	15.206	15.178	14.979	15.456	15.124	15.714	15.386	15.126	15.142	15.158	15.186	15.194	15.175	15.218	15.291	15.27	15.394	15.353	15.038	15.242	15.235	15.25	14.979	15.231	15.318	15.161	15.438	15.298	15.207	15.129	15.194	15.265	15.1	15.355	15.363	15.127	15.246	15.025	15.35	15.334	15.171	15.347	15.07	15.089	15.244	15.151	15.312	15.265	15.363	15.215	15.224	15.119	15.344	15.183	15.204	15.265	15.256	15.319	15.528	15.268	15.227	15.345	15.405	15.122	15.22	14.951	15.481	15.093	15.121	15.178	15.262	15.124	15.33	15.106	15.33	15.396	15.142	15.242	15.424	14.968	15.277	15.336	15.183	15.148	15.282	15.199	15.16	15.251	15.338	15.233	15.253	15.305	15.284	15.219	15.309	15.004	15.063	15.292	15.238	15.206	15.254	15.308	15.019	15.034	15.44	15.2	14.989	15.185	15.218	15.306	15.362	15.245	15.378	15.158	15.226	14.965	15.24	15.376	15.299	15.344	15.293	15.22	15.337	15.601	15.18	15.079	15.331	15.03	15.243	15.237	15.172	15.048	15.144	15.1	15.258	15.254	15.059	15.433	15.307	15.126	15.169	15.185	15.137	15.244	15.285	15.317	15.417	15.337	15.251	15.217	15.267	15.199	15.07	15.196	15.202	15.079	15.141	15.279	15.305	15.491	15.344	15.291	15.235	15.294	15.16	15.127	15.199	15.205	15.432	15.079	15.286	15.1	15.276	15.262	15.26	15.366	15.325	15.404	15.358	15.325	14.887	15.023	15.052	15.311	15.411	15.273	15.362	15.107	15.007	15.398	15.434	15.026	15.226	15.328	15.257	15.243	15.217	15.382	15.023	15.276	15.259	15.246	15.365	15.182	15.324	15.189	15.158	15.13	15.329	15.275	15.317	15.279	15.086	15.32	15.255	15.282	15.317	15.151	15.445	14.6	15.228	15.382	15.298	15.391	15.279	15.263	15.287	15.162	15.336	15.198	15.215	15.182	15.294	15.259	15.126	15.162	15.31	15.398	15.082	15.281	15.21	15.371	15.038	15.092	15.266	15.046	15.228	15.241	15.031	15.198	15.17	15.39	15.471	15.149	15.152	15.116	15.233	15.326	15.338	15.1	15.072	15.092	15.296	15.192	15.363	15.325	15.07	15.372	15.211	15.332	15.142	15.28	15.279	15.277	15.061	15.213	15.156	15.14	15.316	15.223	15.3	15.277	15.11	15.267	15.327	15.265	15.131	15.386	15.049	15.34	15.355	15.216	15.411	15.322	14.956	14.993	15.183	15.089	15.093	15.173	15.123
Prot_15894_Hax1	279_Requants_ID_15894_FHGNFGFDDLVR_3_Proteotypic_1	Hax1	13.898	13.764	13.751	13.308	13.738	13.701	13.763	13.792	13.897	13.964	13.671	13.317	13.829	13.573	14.017	13.814	13.848	14.116	13.682	13.555	13.515	13.754	13.685	13.436	13.71	13.694	13.689	14.159	14.079	13.89	13.724	13.66	13.733	13.386	13.857	13.7	13.5	13.421	13.708	13.818	13.667	13.481	13.574	14.164	13.588	13.777	13.875	14.173	13.822	13.899	14.05	13.784	13.867	13.63	13.57	13.984	13.101	13.709	13.359	13.976	13.809	14.017	13.658	13.499	13.747	12.999	13.076	13.97	13.929	13.55	13.664	14.103	14.061	14.287	14.03	14.205	13.758	13.035	13.892	13.394	13.999	13.717	13.323	13.863	13.706	13.658	13.616	13.793	13.957	14.032	13.756	13.535	13.577	14.003	13.633	13.886	13.514	13.712	13.749	13.759	13.662	13.569	13.94	13.495	14.008	13.775	14.027	13.511	13.512	13.927	13.755	13.598	13.647	13.777	14.388	13.512	13.321	13.619	13.675	13.737	13.662	13.643	13.775	13.795	13.704	13.127	13.855	13.729	13.924	13.902	13.824	13.559	13.942	13.811	13.895	13.642	13.888	13.989	13.62	13.656	13.345	13.885	13.598	13.191	13.649	13.795	13.751	13.794	13.595	13.889	13.638	13.78	13.651	14.017	13.744	13.555	13.612	13.635	14.103	13.48	13.832	13.336	13.495	13.686	13.87	14.137	13.912	13.344	13.99	13.9	13.449	13.924	13.769	13.838	13.938	13.827	13.203	13.228	13.667	13.876	13.508	13.619	13.97	14.129	13.726	13.811	13.642	14.19	13.656	13.376	13.559	13.693	12.813	14.141	14.282	13.703	13.313	14.141	13.665	13.635	13.852	13.228	13.753	14.15	13.698	13.761	13.66	13.597	13.65	14.009	13.912	13.463	13.585	13.734	13.726	13.8	14.115	13.521	13.636	13.707	13.745	13.778	13.602	13.803	13.994	13.783	13.403	13.732	13.667	13.903	13.784	13.717	13.489	14.119	13.273	13.994	13.898	14.152	12.874	13.572	13.743	13.372	13.942	13.983	13.791	13.839	13.792	14.279	13.436	13.753	13.798	13.756	13.507	13.563	13.754	14.182	13.421	13.63	13.759	13.449	13.898	13.837	13.523	13.858	13.877	13.901	13.896	13.993	13.745	13.661	13.576	13.513	13.563	13.513	13.858	13.695	13.391	13.622	13.499	13.473	13.996	13.619	13.579	13.933	13.851	13.904	13.847	13.956	13.901	13.511	13.796	13.482	13.963	13.693	13.871	13.808	13.906	13.481	13.414	14.2	13.576	13.74	13.469	13.7	13.028	13.482	14.182	13.644	13.526	14.293	13.56	13.872	13.345	13.642	14.151
Prot_4154_Hba-a2	0_Requants_ID_4154_FLASVSTVLTSK_2_Proteotypic_1	Hba-a2	20.722	22.9	20.48	21.092	20.523	20.371	21.199	21.104	22.626	21.345	22.563	21.092	21.684	21.012	20.277	19.988	20.891	21.078	19.97	20.955	21.441	21.995	20.925	21.981	21.602	20.563	21.725	21.148	21.283	21.234	21.342	21.979	21.613	20.67	22.011	20.578	20.358	20.609	20.704	22.503	20.232	20.576	22.282	21.426	22.365	22.155	20.579	20.349	19.544	20.642	22.306	21.889	21.058	21.382	21.103	21.705	20.891	20.403	19.954	21.543	21.164	22.091	21.069	22.204	20.044	21.669	21.43	21.415	20.377	21.595	22.086	20.792	20.8	21.337	22.213	21.041	22.513	21.211	21.067	21.324	21.546	20.818	20.312	20.713	20.765	20.777	22.309	21.296	20.724	20.649	21.393	22.272	22.097	19.612	21.286	21.946	21.52	21.227	21.583	17.732	22.315	21.992	21.402	21.005	21.934	20.86	22.128	20.91	20.755	20.646	21.157	21.317	21.032	20.258	20.372	22.124	22.384	20.933	22.761	20.596	21.176	22.004	21.441	21.344	21.409	22.509	20.68	21.074	21.358	21.143	22.544	20.551	22.311	20.281	20.284	20.778	19.589	20.168	21.663	22.21	21.261	20.878	21.155	22.167	20.806	21.854	21.265	21.46	20.879	20.854	21.475	21.56	21.42	21.196	21.548	22.06	20.91	20.914	20.874	21.266	20.601	22.359	19.824	20.56	20.727	21.309	22.003	21.624	22.101	22.381	22.051	21.987	21.952	21.651	21.276	19.914	21.159	20.456	20.198	20.53	19.365	19.713	20.709	21.236	20.692	21.334	21.644	21.456	22.058	22.327	20.954	21.054	20.945	21.677	21.846	21.299	21.38	21.278	22.504	21.359	21.44	20.683	20.81	21.351	21.665	19.84	21.146	21.675	22.225	20.696	21.485	22.071	20.14	21.699	19.896	21.719	21.811	20.914	20.219	21.015	22.24	20.608	20.58	22.11	20.913	20.1	19.95	21.578	21.073	20.938	21.943	21.245	21.996	20.503	22.091	19.37	21.311	22.337	21.32	21.649	21.284	21.122	21.974	20.526	21.206	21.798	21.406	20.75	19.675	22.376	22.186	19.98	21.51	21.491	21.173	20.599	20.712	21.731	21.253	20.586	21.13	21.456	22.423	21.164	21.759	21.013	22.438	22.906	21.258	20.753	20.463	21.193	21.051	21.444	20.333	20.087	20.943	20.089	20.64	22.916	20.875	22.284	21.547	20.512	21.423	22.267	20.109	21.602	21.014	21.664	20.134	20.852	20.748	21.392	20.887	21.957	22.326	21.813	20.979	20.762	20.745	21.761	20.752	21.038	21.126	18.824	22.244	22.834	21.204	20.366	21.445	20.994	20.787	21.23	21.485
Prot_13411_Hbb-b1	0_Requants_ID_13411_VITAFNDGLNHLDSLK_3_Proteotypic_1	Hbb-b1	19.682	21.949	19.685	19.921	19.233	19.38	20.544	20.154	21.656	20.379	21.364	19.878	20.444	20.1	19.46	19.017	19.673	19.919	19.206	20.389	20.405	21.026	19.665	20.715	20.556	19.629	20.519	19.803	20.162	20.242	20.317	21.386	20.488	19.676	21.053	19.279	19.488	19.645	19.77	21.509	19.434	19.516	21.485	20.467	21.782	21.119	19.364	19.243	18.558	19.376	21.081	20.921	19.881	20.072	20.203	20.495	20.221	19.463	19.111	20.51	20.324	20.901	19.818	21.19	19.482	20.42	20.518	20.399	19.641	20.193	21.281	19.744	19.781	20.359	20.992	20.115	21.136	20.137	19.918	20.393	20.635	19.752	19.618	19.693	19.753	19.814	21.959	20.438	19.187	19.232	20.122	21.574	20.477	19.062	19.749	20.633	20.226	19.814	19.939	20.704	21.38	20.33	19.596	19.358	20.611	19.711	21.529	19.93	20.004	19.299	20.437	20.193	19.678	19.498	19.295	20.798	21.534	19.974	21.925	19.909	19.868	20.903	20.466	20.412	20.51	21.559	19.32	20.053	20.334	20.381	21.277	19.605	20.636	19.428	19.454	20.004	18.778	19.374	20.132	21.076	19.972	20.053	20.273	21.158	20.172	21.326	19.865	20.466	20.153	19.284	20.268	20.868	19.918	20.249	20.462	21.179	19.813	19.807	19.471	20.402	19.607	21.567	18.931	19.645	19.847	20.358	20.947	20.695	21.068	21.821	20.592	21.133	20.701	20.325	19.822	19.462	20.1	19.16	19.515	19.629	18.236	18.828	19.806	19.825	19.909	20.323	20.705	20.108	20.963	20.926	20.066	20.219	20.082	20.739	20.837	20.276	20.16	20.234	21.101	20.542	20.299	19.525	19.775	20.436	20.887	18.716	20.176	20.304	21.375	19.687	20.666	20.879	19.048	20.804	18.781	20.836	20.465	20.101	19.121	20.095	21.024	19.7	19.414	21.189	20.074	19.261	19.088	20.232	19.923	19.885	20.694	19.991	21.257	19.754	20.999	18.633	20.079	21.237	20.284	20.332	20.374	20.002	21.05	19.374	20.17	20.703	20.227	20.109	18.468	21.683	20.669	19.281	20.326	20.525	20.217	19.89	19.351	20.541	20.299	19.804	19.947	20.855	21.746	19.957	20.422	20.027	21.401	21.835	20.122	19.436	19.463	20.026	20.143	20.524	19.149	19.301	19.862	19.107	19.828	21.765	19.864	21.347	20.761	19.705	20.529	21.368	19.042	20.266	19.955	20.47	19.25	19.721	19.792	20.511	20.018	20.744	21.36	20.72	19.906	19.67	19.7	20.923	19.744	19.961	19.876	19.233	21.178	21.946	20.134	18.87	20.261	20.154	19.222	20.333	20.103
Prot_21878_Hbxip	98_Requants_ID_21878_GTLSDEHAGVISVLAQQAAR_3_Proteotypic_1	Hbxip	15.071	15.232	15.391	15.284	14.45	14.499	14.083	13.883	14.198	14.471	14.314	14.65	14.444	14.693	14.507	15.401	14.839	15.061	14.238	14.929	14.536	14.788	14.186	14.706	14.235	15.526	14.397	14.595	14.521	14.319	14.53	14.483	14.481	14.743	15.392	15.463	14.603	15.45	14.667	14.695	14.645	14.884	14.634	14.682	14.566	14.684	14.822	14.001	14.917	14.882	14.806	14.294	14.627	14.89	14.297	14.542	14.568	14.862	14.446	14.73	14.527	14.811	14.559	14.813	14.692	14.615	15.08	14.871	15.125	14.634	15.055	15.106	15.482	15.1	14.645	14.516	14.529	14.37	14.734	14.454	14.742	14.493	14.596	14.606	14.931	13.896	15.093	14.594	14.897	14.811	14.784	14.863	14.958	14.338	14.898	14.873	14.783	14.442	14.586	14.324	14.609	14.746	14.975	14.826	14.576	14.935	14.926	14.367	14.924	14.927	14.411	15.168	14.718	14.596	14.953	14.856	14.823	14.366	15.111	14.692	14.396	14.733	14.602	14.677	15.245	14.639	14.694	14.981	14.699	14.814	15.014	14.7	15.14	14.79	14.409	14.969	15.056	15.17	14.794	14.76	14.504	13.382	14.912	14.71	14.378	14.774	14.794	14.412	14.838	15.04	14.984	14.601	14.485	14.581	15.139	14.406	14.72	14.96	15.154	14.504	14.832	14.689	15.074	14.597	14.614	14.313	14.609	14.694	14.537	14.504	14.845	14.528	15.093	15.138	14.719	15.153	13.333	14.828	14.94	14.662	14.464	14.649	14.595	14.781	13.628	14.345	15.192	15.08	14.883	14.742	14.696	14.743	14.637	15.165	14.419	14.731	15.161	14.531	14.332	14.477	15.186	15.058	14.575	14.188	14.782	15.099	14.531	14.255	15.245	14.768	14.663	14.731	14.574	14.631	14.717	14.698	14.423	15.333	14.336	14.655	14.93	14.545	14.825	14.811	14.931	14.622	14.679	14.291	15.321	14.423	14.355	14.24	14.928	14.861	14.659	14.806	14.208	14.847	15.951	14.55	14.614	14.553	14.646	14.481	14.624	14.916	14.868	14.743	14.041	14.679	14.933	14.855	14.713	14.351	14.984	14.622	14.533	14.644	14.405	14.589	14.37	14.426	14.429	14.229	15.005	14.915	14.769	14.09	14.699	15.051	14.838	14.318	13.998	14.358	14.291	14.954	14.998	15.142	15.071	14.982	14.876	14.696	14.106	14.693	15.12	15.034	14.98	14.905	13.992	14.855	15.064	13.747	14.81	14.836	14.666	15.05	14.956	14.303	14.289	14.926	14.683	15.011	13.7	14.203	14.843	14.722	15.17	15.03	14.844	15.246	14.08	14.46	15.147	14.703	14.649
Prot_6538_Hccs	284_Requants_ID_6538_AYDYVEC(UniMod:4)PVTGAR_2_Proteotypic_1	Hccs	12.842	13.643	12.952	12.712	13.236	12.271	12.605	12.361	12.923	13.41	13.309	12.097	12.907	12.783	13.128	12.733	12.681	12.034	13.12	12.815	12.827	12.805	12.974	12.806	13.152	12.678	13.09	12.764	12.856	12.983	12.786	12.766	12.944	13.036	12.663	12.874	12.774	12.743	12.713	13.168	12.985	12.869	12.898	12.497	13.389	12.929	12.995	13.225	13.017	13.102	12.903	12.593	12.876	12.894	12.781	12.688	12.142	13.01	12.262	13.271	12.541	12.983	12.55	12.73	12.794	12.769	13.053	12.9	12.995	12.886	12.64	13.154	13.346	13.274	13.022	13.139	12.85	12.723	12.896	12.649	13.05	12.921	12.577	12.611	12.835	12.46	12.906	13.063	13.042	13.047	13.09	12.264	12.954	12.683	12.837	13.399	12.723	12.337	12.883	12.826	12.871	13.062	13.005	12.635	12.78	12.793	12.893	12.904	12.865	12.783	12.665	12.909	12.443	12.84	13.398	13	13.122	12.675	13.005	12.491	13.093	12.713	12.662	12.818	12.543	12.629	12.618	12.985	13.015	12.793	13.207	12.741	12.722	12.926	13.132	12.797	12.907	12.545	12.838	13.049	13.05	13.181	12.893	12.742	12.619	12.145	12.895	12.915	12.582	13.112	13.007	13.444	12.705	13.017	12.83	12.836	12.675	12.805	12.722	12.806	12.945	12.935	12.967	12.786	12.857	12.974	12.848	12.933	12.722	12.451	12.513	13.135	12.811	12.481	13.06	12.956	12.402	13.103	12.618	12.669	12.922	13.001	12.917	12.713	12.731	12.892	12.707	13.735	13.581	12.844	12.568	12.337	12.487	12.99	12.833	12.858	12.53	12.555	12.909	13.212	12.98	12.829	12.399	13.106	13.09	12.326	12.932	12.91	13.143	12.646	12.734	12.686	13.317	12.966	12.839	12.463	12.481	13.301	13.059	13.007	12.691	13.09	12.495	12.75	13.108	12.098	12.544	12.649	13.072	12.995	12.992	12.764	13.061	12.902	12.884	12.882	12.755	12.731	13.16	13.067	12.935	12.454	12.705	12.731	12.562	12.558	12.509	13.146	13.373	12.653	12.436	12.824	12.991	13.129	12.641	12.921	12.723	12.779	12.915	13.283	12.531	13.098	12.824	12.882	12.989	13.12	12.762	13.187	12.973	12.854	12.805	12.605	12.997	13.116	12.985	12.68	12.614	12.97	13.278	13.03	12.895	12.448	12.973	12.611	12.147	12.821	12.963	13.143	12.968	12.51	13.024	12.853	12.777	12.863	13.156	13.152	12.863	12.895	12.864	12.894	12.901	12.767	12.759	12.888	13.05	12.842	12.837	12.533	12.968	13.644	12.444	12.452	12.838	12.761	13.076
Prot_56285_Hcfc1	280_Requants_ID_56285_TC(UniMod:4)LPGFPGAPC(UniMod:4)AIK_2_Proteotypic_1	Hcfc1	13.973	14.207	13.919	13.677	13.924	13.952	14.03	13.797	13.884	14.036	13.86	13.903	14.054	14.169	13.925	13.815	14.097	14.044	13.856	14.132	14.166	13.859	13.944	13.913	14.036	14.306	13.977	13.699	14.038	14.041	14.028	13.72	13.598	13.643	13.838	14.231	14.233	14.108	14.18	13.83	14.12	13.681	13.641	13.859	14.112	13.778	14.151	13.983	13.913	14.091	13.978	14.028	13.718	14.096	13.572	14.293	14.045	14.359	14.049	13.823	14.324	13.953	13.961	13.842	13.466	13.91	13.89	13.743	13.95	14.046	13.581	13.792	13.85	14.124	13.916	13.757	13.791	14.115	14.265	14.04	14.214	14.098	13.688	14.007	13.977	13.976	13.755	14.129	14.002	14.038	13.861	13.851	14.071	13.714	13.961	13.911	13.961	13.875	14.198	14.362	13.698	14.127	13.948	13.582	13.837	13.726	14.19	13.917	14.208	14.296	13.692	13.806	13.835	14.182	13.695	13.823	13.94	13.728	14.226	14.167	13.77	14.092	13.957	13.671	14.423	13.773	13.912	14.053	13.581	13.673	13.973	13.654	14.398	13.831	14.34	13.797	14.018	13.921	13.954	14.112	13.915	13.934	13.82	14.337	13.666	14.175	13.897	13.849	13.573	14.01	13.883	13.688	13.908	14.029	14.249	13.991	13.981	14.324	14.142	13.751	14.082	13.885	13.785	13.6	13.952	13.915	14.098	13.955	13.907	13.607	13.966	14.083	13.847	13.843	14.138	14.154	14.127	14.125	14.175	13.896	13.764	14.188	13.986	13.9	13.959	13.626	13.832	14.094	14.019	13.844	14.105	14.118	13.75	13.843	14.048	13.927	13.703	14.171	13.99	13.73	13.678	14.275	14.097	13.977	13.768	14.014	14.026	14.057	13.936	13.874	13.869	13.958	14.013	13.995	14.122	14.046	13.774	14.054	14.097	13.985	13.625	13.938	14.188	14.091	14.022	13.771	14.184	13.895	13.654	14.044	14.076	13.923	13.736	14.544	14.005	13.727	13.851	14.134	14.271	13.484	14.205	13.747	13.876	13.749	14.106	14.296	14.164	14.144	14.09	13.704	13.983	14.034	13.931	13.757	13.983	14.154	13.855	13.533	14.229	14.355	14.202	14.096	13.942	14.259	13.798	14.048	13.754	13.682	14.145	14.055	14.218	13.695	14.066	14.147	13.591	13.831	13.897	13.874	13.947	14.01	13.782	13.76	13.952	13.966	13.852	14.242	14.088	13.871	13.923	13.896	14.193	13.932	14.049	13.781	14.038	13.935	13.793	14.254	13.927	13.837	14.133	14.022	13.598	14.058	13.729	13.671	13.784	14.087	14.014	13.944	13.655	13.918	14.476	13.817	13.814
Prot_82402_Hcls1	292_Requants_ID_82402_GFGGQYGIQK_2_Proteotypic_1	Hcls1	13.573	13.367	13.406	12.961	13.291	13.341	13.19	13.31	12.698	13.031	12.849	13.372	13.412	13.965	13.445	13.342	13.229	13.431	13.17	14.167	12.769	13.588	13.17	12.928	13.396	13.555	13.376	13.159	12.824	13.054	13.556	13.204	13.044	13.419	13.351	13.082	13.232	13.829	13.608	12.993	12.612	13.461	13.214	13.385	13.093	13.35	13.205	13.551	13.877	13.872	13.125	12.623	13.295	13.47	13.463	13.425	13.252	13.197	12.983	13.308	13.227	13.248	12.741	13.238	13.049	12.821	13.247	13.123	13.291	13.946	13.015	13.498	13.714	14.002	13.446	13.515	13.168	13.213	13.326	12.931	13.319	13.449	12.986	13.1	13.276	13.405	12.905	13.073	13.601	13.502	13.138	13.223	13.731	13.223	13.39	12.722	13.385	13.206	13.181	13.339	13.609	13.089	13.265	13.35	13.041	13.421	13.383	13.205	13.064	13.375	13.562	13.588	13.537	13.566	13.185	13.024	13.106	13.145	14.86	13.33	12.79	13.04	13.033	12.939	13.233	13.615	13.343	13.072	12.749	13.182	13.331	13.421	13.758	13.55	13.24	13.169	13.212	13.062	13.029	13.533	13.344	13.35	13.374	13.703	13.124	13.213	13.224	13.174	13.221	13.541	13.284	13.369	13.492	13.495	13.312	12.736	13.488	13.213	13.432	13.299	12.971	13.446	13.192	13.314	13.353	13.065	12.883	13.154	13.175	12.905	13.826	13.707	13.261	13.678	13.305	13.17	13.417	13.284	13.224	13.378	12.935	13.251	13.645	13.674	13.236	12.855	13.14	13.732	13.503	13.688	12.93	13.028	13.36	13.084	13.019	13.441	13.328	13.929	13.137	13.131	13.416	13.252	13.175	13.686	12.862	13.396	12.915	13.616	13.58	13.144	13.284	12.625	14.13	13.325	13.423	12.854	13.174	13.183	13.402	13.227	13.523	13.276	13.423	13.373	13.394	13.232	13.499	12.971	12.96	13.407	13.295	13.437	13.414	13.11	12.891	13.152	12.697	13.964	13.736	13.435	13.447	13.12	13.38	13.418	13.326	13.31	13.246	13.545	12.881	13.46	13.468	12.883	13.203	13.339	13.973	12.836	12.841	13.723	13.645	13.312	13.26	13.235	13.389	13.336	13.116	12.764	14.173	13.601	13.381	13.229	13.419	13.595	13.629	13.512	12.919	13.336	13.288	12.874	13.723	13.636	12.986	13.289	13.794	13.376	13.031	13.496	12.56	12.624	13.289	13.105	12.985	13.239	13.211	13.247	13.537	12.754	13.216	14.083	13.822	12.976	13.279	13.173	13.478	13.258	13.649	13.366	13.272	13.012	13.131	13.394	13.093	12.897	13.388	13.51	13.16
Prot_116569_Hdac1	263_Requants_ID_116569_YYAVNYPLR_2_Proteotypic_1	Hdac1	13.862	13.589	13.54	13.663	13.401	13.441	13.879	13.551	13.419	13.544	13.127	13.636	13.712	13.712	13.23	13.371	13.665	14.031	13.192	14.383	13.411	13.457	13.644	13.533	13.338	14.038	13.308	13.467	13.689	13.347	13.958	13.382	13.544	13.491	13.471	13.584	13.401	13.847	13.917	13.864	13.967	13.376	13.418	13.854	13.559	14.024	13.118	13.004	12.982	14.07	13.317	13.581	13.616	13.9	13.187	13.73	13.072	13.348	13.535	13.883	13.756	13.8	13.301	13.725	13.71	13.871	14.056	13.449	13.727	14.019	13.895	13.47	13.957	13.781	13.729	13.549	13.045	12.822	13.899	13.91	13.297	13.481	13.302	13.764	13.498	13.657	13.969	13.683	13.379	13.396	13.576	13.423	13.419	13.244	13.856	13.237	13.965	13.399	13.496	13.827	13.174	13.889	14.078	13.381	13.948	13.124	13.459	13.465	13.785	13.958	12.676	13.764	13.629	13.202	13.885	13.75	13.983	13.635	14.095	13.757	13.567	13.37	13.395	13.51	13.475	13.549	12.919	13.915	13.422	13.32	13.831	13.914	12.503	13.331	13.511	13.684	13.659	13.591	13.811	13.758	14.066	13.522	13.669	13.611	13.5	13.437	13.717	13.446	13.643	13.737	13.456	13.738	13.701	13.351	13.466	13.113	13.405	13.935	13.48	13.554	13.665	13.725	13.494	13.393	13.593	13.565	13.793	13.835	13.835	13.349	13.845	13.968	12.987	13.461	12.941	14.252	13.213	13.814	13.455	13.126	13.221	13.478	13.067	13.57	13.574	14.009	13.422	12.785	13.487	13.584	13.856	14.182	13.665	13.582	13.805	13.483	13.616	13.528	13.541	13.796	13.322	13.87	13.033	13.915	14.13	13.234	12.995	13.986	13.689	13.36	13.553	13.356	13.76	13.733	14.085	12.708	13.706	13.518	13.978	13.8	13.323	13.37	13.736	13.534	13.796	13.432	13.713	13.776	13.635	13.515	12.545	13.791	13.844	13.563	13.197	13.83	13.823	13.717	13.412	13.861	13.733	13.765	13.391	13.316	13.505	14.269	13.873	13.662	13.491	13.525	13.638	13.565	13.712	13.382	13.621	13.794	13.555	13.483	13.606	13.64	13.696	13.637	13.474	13.7	13.623	13.998	13.972	13.787	13.374	13.526	13.399	13.376	13.727	14.075	13.824	13.747	13.647	13.559	13.031	13.626	14.08	13.426	13.761	13.437	12.929	12.886	13.581	13.85	13.718	13.238	13.2	13.675	13.982	14.138	14.145	13.924	13.525	13.807	13.474	13.422	13.745	13.52	13.62	13.937	13.62	13.681	13.47	13.616	12.744	12.895	13.462	13.428	13.474	13.048	13.869
Prot_115323_Hdac2	50_Requants_ID_115323_YGEYFPGTGDLR_2_Proteotypic_2	Hdac2	14.958	14.835	14.348	14.319	14.403	14.661	14.715	14.672	14.542	14.456	14.477	14.596	14.492	14.727	14.594	14.548	14.605	14.854	14.675	14.922	14.741	14.678	14.61	14.506	14.576	14.861	14.312	14.85	14.545	14.568	14.693	14.604	14.393	14.642	14.492	14.802	14.304	14.72	14.38	14.722	14.774	14.449	14.641	14.738	14.728	14.446	14.826	14.751	14.332	14.699	14.656	14.618	14.495	14.938	14.53	14.645	14.053	14.88	14.221	14.75	14.68	14.526	14.386	14.564	14.639	14.806	14.925	14.897	14.407	14.624	14.639	14.787	14.094	14.913	15.051	14.72	14.545	14.22	14.589	14.624	14.631	14.464	14.584	14.682	14.701	14.462	14.508	14.586	14.674	14.716	14.755	14.646	14.397	14.613	14.808	14.567	14.722	14.567	14.621	14.5	14.35	14.691	14.739	14.444	14.554	14.588	15.176	14.47	14.755	14.509	14.298	14.488	14.512	14.835	14.672	14.463	14.659	14.267	14.875	14.713	14.526	14.577	14.391	14.452	14.551	14.702	14.506	14.776	14.743	14.485	14.535	14.597	14.867	14.691	14.595	14.25	14.897	14.647	14.81	14.877	15.2	14.453	14.534	14.55	14.553	14.603	14.434	14.532	14.504	14.783	14.567	14.967	14.483	14.51	13.722	14.722	14.669	14.769	14.644	14.631	14.984	14.679	14.694	14.128	14.711	14.594	14.718	14.439	14.595	14.551	14.766	14.736	14.707	14.626	14.391	14.894	14.608	14.805	14.728	14.583	14.669	14.737	14.858	14.695	14.811	13.82	14.421	14.627	14.355	14.541	14.717	14.641	14.583	14.609	14.779	14.706	14.57	14.638	14.766	14.846	13.791	14.865	14.789	14.745	14.613	14.671	14.335	14.771	14.653	14.642	14.75	14.826	14.278	14.72	14.569	14.557	14.213	14.586	14.74	14.659	14.68	14.611	14.505	14.721	14.741	14.574	14.771	14.924	14.468	14.541	14.522	14.649	14.721	14.84	14.38	14.247	14.547	14.919	14.589	14.465	14.696	14.41	14.675	14.654	14.663	14.561	14.6	14.703	14.716	14.575	14.243	14.757	14.848	14.749	14.337	14.803	14.481	14.31	14.778	14.572	14.72	14.76	14.485	14.393	14.483	14.763	15.177	14.236	14.793	14.78	14.592	14.259	14.637	14.853	14.368	14.564	14.76	14.387	14.374	14.757	14.39	14.528	14.998	14.938	14.555	14.695	14.435	14.317	14.509	14.532	14.72	14.63	14.996	14.424	14.947	14.71	14.463	14.933	14.531	14.564	14.556	14.322	14.345	14.513	15.034	14.701	14.554	14.353	14.544	14.512	14.625	14.668	15.026	14.586	14.738
Prot_2229_Hdgf	0_Requants_ID_2229_DLFPYEESK_2_Proteotypic_1	Hdgf	15.58	15.607	15.461	15.603	15.498	15.671	15.555	15.375	15.733	15.657	15.37	15.632	15.757	15.419	15.56	15.326	15.685	15.662	15.278	15.706	15.543	15.777	15.653	15.43	15.446	15.711	15.45	15.772	15.236	15.1	15.729	15.655	15.726	15.662	15.7	15.349	15.419	15.724	15.665	15.507	15.636	15.562	15.646	15.71	15.638	15.612	15.44	15.384	15.199	15.404	15.463	15.684	15.767	16.014	15.592	15.412	15.343	15.747	15.359	15.445	15.733	15.384	15.43	15.507	15.573	15.629	15.444	15.727	15.702	15.518	15.629	15.662	15.704	15.79	15.66	15.861	15.569	15.446	15.532	15.855	15.499	15.382	14.717	15.942	15.604	15.624	15.551	15.51	15.441	15.698	15.601	15.383	15.476	15.697	15.745	15.314	15.387	15.344	15.629	15.644	15.545	15.857	15.776	15.575	15.62	15.156	15.367	15.437	15.879	16.026	14.89	15.431	15.71	15.487	15.69	15.468	15.58	15.554	15.499	14.925	15.371	15.572	15.453	15.56	15.672	15.425	15.547	15.636	15.556	15.263	15.675	15.646	15.706	15.741	15.821	15.617	15.637	15.728	15.748	15.775	15.323	15.451	15.608	15.441	15.034	15.562	15.564	15.572	15.516	15.7	15.52	15.586	15.483	15.472	15.789	15.327	15.489	15.493	15.845	15.226	15.572	15.844	15.52	15.573	15.396	15.611	15.747	15.406	15.587	15.548	15.61	15.825	15.345	15.442	15.319	15.875	15.632	15.501	15.825	15.608	14.765	15.751	15.733	15.509	15.371	15.449	15.576	15.473	15.56	15.714	15.697	15.738	15.272	15.547	15.562	15.725	15.298	15.722	15.377	15.828	15.739	15.507	15.315	15.587	15.796	15.554	15.397	15.812	15.627	15.321	15.829	15.656	15.362	15.664	15.498	15.386	15.248	15.322	15.632	15.59	15.738	15.554	15.619	15.762	15.784	15.382	15.323	15.581	15.564	15.418	15.523	15.618	15.705	15.215	15.563	15.653	15.461	15.63	16.367	15.524	15.581	15.46	15.389	15.525	15.321	15.705	15.676	15.582	15.315	15.578	15.698	15.689	15.534	15.362	15.674	15.749	15.602	15.492	15.368	15.794	15.421	15.495	15.583	15.659	15.389	15.752	15.557	15.822	15.436	15.58	15.458	15.582	15.758	15.553	15.719	15.398	15.413	15.569	15.744	15.466	15.415	15.398	15.556	15.674	15.556	15.529	15.688	15.609	15.566	15.207	15.551	15.583	15.877	15.641	15.727	15.632	15.809	15.578	15.52	15.466	15.496	15.421	15.456	15.8	15.654	15.536	15.518	15.299	15.454	15.646	15.345	15.657	15.734	15.525	15.693
Prot_99585_Hdgfrp2	274_Requants_ID_99585_NTDVVATLK_2_Proteotypic_1	Hdgfrp2	12.624	12.503	12.204	12.372	12.176	12.542	12.111	12.487	12.772	12.189	12.555	12.364	12.19	11.926	12.374	12.385	12.458	12.712	12.079	13.064	12.652	12.566	12.925	12.457	12.824	12.003	12.529	12.494	12.462	12.15	12.476	12.33	12.274	12.488	12.303	12.376	12.15	12.422	12.472	11.566	12.303	12.096	12.296	12.514	12.254	12.417	12.901	12.042	12.907	12.915	12.845	12.906	12.85	12.581	12.6	12.343	12.344	12.178	11.965	12.695	11.971	12.69	11.681	11.647	11.866	12.048	12.881	12.273	12.604	12.518	12.35	12.165	12.579	12.607	12.359	11.966	12.386	12.664	12.833	12.339	12.555	12.52	12.571	12.108	12.137	12.446	12.811	12.608	12.495	12.525	11.78	12.572	12.26	12.268	12.135	12.456	12.572	12.092	12.975	12.628	12.634	12.572	12.194	11.69	12.424	12.454	12.847	12.024	12.428	12.311	12.68	13.086	12.373	11.996	12.514	11.892	12.654	12.677	12.698	12.736	11.844	12.584	12.285	12.127	12.004	11.974	12.247	12.729	12.373	12.121	12.533	12.427	12.752	12.405	12.32	12.585	12.524	12.403	12.882	12.481	12.597	12.814	12.481	12.493	11.813	11.862	12.721	11.95	11.935	12.409	12.783	12.189	12.248	12.646	12.311	12.257	12.659	12.602	12.286	12.372	12.644	12.277	12.571	12.514	12.35	12.36	12.445	12.005	12.658	12.787	12.487	12.226	11.6	12.601	12.161	12.885	12.31	12.379	12.198	12.807	12.251	12.077	12.863	12.637	12.148	12.412	12.597	12.167	12.485	11.931	12.331	12.391	12.455	12.384	12.756	12.461	12.181	12.518	12.12	12.212	13.006	12.179	12.513	12.294	12.399	12.748	12.209	12.497	12.448	12.374	12.934	12.009	12.292	12.505	12.543	12.111	12.285	11.967	12.59	12.749	12.442	12.445	12.101	12.374	12.926	12.097	12.345	12.435	12.12	12.644	12.508	12.297	12.458	11.816	12.45	12.084	12.548	12.659	13.322	12.791	12.542	12.449	11.916	12.41	12.401	12.901	12.732	12.439	12.167	12.181	12.276	12.882	12.467	12.089	12.527	12.533	12.271	12.67	12.256	12.298	12.196	12.506	12.695	12.605	12.387	12.4	12.801	12.611	13.241	12.168	12.034	12.217	12.513	12.313	12.362	11.979	12.204	12.5	12.443	12.142	12.482	12.176	12.278	12.497	12.21	12.79	13.219	12.33	12.393	12.153	12.309	12.32	12.609	12.744	12.933	12.362	12.678	12.405	11.832	12.244	12.413	12.754	12.706	12.944	11.85	11.994	12.156	11.832	12.346	12.509	12.319	12.465	12.286	12.058	12.593
Prot_56757_Hdhd2	0_Requants_ID_56757_TFFLEALR_2_Proteotypic_1	Hdhd2	14.822	14.521	14.776	14.275	14.235	14.874	14.3	14.684	14.722	14.376	14.909	14.198	14.307	14.931	14.817	14.88	14.444	14.282	14.575	14.503	14.682	14.644	14.64	14.63	14.199	14.027	15.114	14.23	14.617	14.231	14.572	14.531	14.635	14.74	14.854	14.192	14.617	14.76	14.753	14.773	14.745	14.547	14.555	14.668	14.841	14.404	14.295	14.4	14.625	14.474	14.3	14.819	14.291	14.664	15.014	14.373	14.739	14.513	14.22	14.97	14.355	14.553	14.459	14.396	14.779	14.388	14.632	14.949	14.276	14.503	14.76	14.666	14.575	14.747	14.507	14.563	14.485	14.73	14.55	14.911	15.111	14.755	13.498	14.59	14.458	14.423	15.079	14.57	14.361	14.669	14.587	14.13	14.749	14.5	14.882	14.38	14.936	14.409	14.495	14.306	14.638	14.39	14.968	14.641	14.902	14.104	14.42	14.563	14.818	14.483	14.485	14.878	14.972	14.771	14.509	14.658	14.439	14.564	14.516	14.022	14.312	14.874	14.745	14.448	14.114	14.253	14.97	14.295	14.732	14.477	14.472	14.305	14.786	14.675	14.684	14.954	15.035	14.507	14.789	14.807	14.404	14.784	14.586	14.186	14.257	14.333	14.258	14.821	14.673	14.819	14.239	14.847	14.385	14.806	14.501	14.641	14.513	14.986	14.417	14.689	14.373	14.725	14.675	14.742	14.768	14.26	14.448	14.256	14.262	14.858	14.299	14.632	14.654	14.732	14.491	14.574	14.786	14.4	15.035	14.341	13.587	14.995	14.562	14.527	14.352	15.029	14.375	14.693	14.599	14.696	14.407	14.316	14.454	15.033	14.675	14.404	14.797	14.368	14.828	14.15	14.972	15.009	14.314	14.461	14.365	14.55	14.508	14.411	14.768	14.691	14.814	14.56	14.166	14.704	14.312	14.719	14.41	14.87	14.506	14.492	14.203	14.809	14.322	14.456	14.521	14.594	14.302	14.375	14.879	14.351	14.355	14.443	14.66	14.459	14.203	14.852	14.666	14.464	15.489	14.721	14.387	14.325	14.694	14.159	14.598	14.794	14.673	14.871	14.29	14.607	14.672	14.247	14.51	14.468	14.765	14.894	14.39	14.804	14.903	14.218	14.901	14.865	14.594	14.677	14.718	14.432	14.38	14.504	14.882	14.43	14.302	14.465	14.631	14.569	14.701	14.62	14.491	14.692	14.564	14.249	14.477	14.73	14.679	14.92	14.294	14.197	14.325	15.037	14.508	14.329	14.894	14.445	14.64	14.853	14.834	14.215	14.879	14.309	14.32	14.501	14.863	14.281	13.963	14.543	14.5	14.665	15.104	14.965	14.358	14.715	14.274	14.617	14.193	14.754	15.077
Prot_33954_Hdhd3	0_Requants_ID_33954_LAVVSNFDR_2_Proteotypic_1	Hdhd3	16.567	16.574	15.804	16.346	16.521	16.444	16.537	16.596	15.731	16.725	15.859	16.657	16.061	15.959	15.876	15.887	16.202	16.741	15.916	16.374	16.589	16.067	16.554	15.846	16.758	16.551	16.427	16.18	16.251	16.679	15.781	16.711	16.698	16.172	16.469	16.829	16.629	15.784	15.948	16.044	15.899	15.919	16.206	16.433	16.841	16.314	15.91	16.304	16.638	15.951	16.471	16.628	16.599	16.527	16.195	16.454	16.045	16.589	16.439	15.854	16.452	16.448	16.419	16.248	16.449	16.455	15.917	16.678	16.059	15.944	15.915	16.318	15.945	16.74	16.434	16.693	16.738	16.004	16.74	16.576	15.705	16.634	16.033	16.182	15.746	16.506	16.659	16.459	16.062	16.599	16.489	15.904	16.52	16.427	16.647	16.158	16.482	15.738	16.168	16.396	16.638	15.812	16.91	16.026	16.778	16.127	15.883	16.484	15.912	16.736	16.225	16.413	16.498	15.637	16.643	16.306	16.314	16.512	16.309	16.534	16.085	15.805	15.821	16.578	16.551	16.534	16.407	15.949	16.737	15.767	16.156	16.51	16.727	16.012	16.498	16.445	16.425	15.96	16.518	15.943	16.7	15.846	16.182	16.512	16.582	16.752	15.988	15.943	15.832	16.749	16.423	16.138	16.647	16.359	16.511	15.877	15.943	16.673	16.564	15.29	16.433	15.742	16.482	16.293	16.728	16.588	16.478	16.455	16.451	16.289	16.51	16.375	15.574	16.724	15.88	16.803	16.534	15.872	16.556	16.366	16.227	16.322	16.302	15.785	16.294	16.393	16.366	16.349	16.27	16.474	16.627	16.472	16.663	16.497	16.029	15.773	16.271	16.023	16.565	16.284	16.079	16.505	16.192	16.427	16.277	16.481	16.759	15.719	16.025	16.613	16.548	16.705	16.087	16.061	16.266	15.856	16.441	15.99	16.132	16.865	16.426	16.054	16.544	16.302	16.839	15.859	16.158	16.216	15.949	16.45	16.525	15.991	16.56	16.822	16.478	15.969	16.017	16.625	15.678	16.646	16.62	15.876	16.449	16.533	15.82	16.678	16.702	16.612	15.81	15.867	16.514	16.421	16.14	16.233	16.503	16.511	16.232	16.291	16.15	16.394	16.667	16.236	15.918	15.964	16.116	16.468	16.248	16.076	16.524	16.763	16.419	16.116	16.24	16.079	16.281	15.957	16.225	16.797	15.718	16.55	16.212	15.49	16.719	16.533	16.6	16.564	16.662	16.377	16.087	16.582	15.7	16.27	16.521	16.177	16.462	15.845	16.411	16.496	15.895	16.452	16.781	16.566	16.512	15.971	16.871	15.573	15.975	16.53	16.19	16.428	16.362	16.604	15.858	15.882	16.697
Prot_39811_Hdlbp	190_Requants_ID_39811_LSVTVDPK_2_Proteotypic_1	Hdlbp	16.375	16.085	15.932	16.459	16.29	16.219	16.263	16.492	15.674	16.165	17.014	16.316	16.318	16.064	16.296	15.191	16.091	16.297	16.406	16.6	16.103	16.238	16.628	16.539	16.821	15.992	15.721	16.263	16.372	16.396	16.561	16.288	16.307	16.115	16.039	16.033	15.801	16.071	15.986	16.286	16.167	15.926	16.308	16.001	16.192	16.561	16.496	16.623	16.436	16.544	16.583	16.119	16.417	15.996	16.329	16.539	16.005	15.904	15.966	16.113	16.294	16.463	16.315	16.248	16.094	16.14	16.251	16.041	15.724	16.081	16.548	15.891	16.005	15.728	16.169	16.128	16.592	16.17	16.47	16.136	16.471	16.91	16.073	16.125	16.089	16.318	16.283	16.068	16.074	16.803	16.141	16.438	15.913	16.187	16.222	16.398	15.987	15.749	16.653	16.303	16.516	16.245	16.498	15.823	15.905	16.053	16.377	16.358	16.239	16.246	16.028	16.367	16.19	16.688	16.145	16.362	16.11	16.277	14.986	16.059	16.295	16.227	16.514	16.778	16.385	16.258	16.207	16.179	16.291	15.807	16.218	16.42	16.235	16.455	16.217	16.052	16.133	16.678	16	16.153	16.199	16.144	16.139	16.253	16.214	16.391	16.249	16.109	16.2	15.962	16.141	16.144	16.4	16.14	16.246	16.444	16.168	16.008	16.273	17.474	15.705	16.418	16.132	16.412	15.833	16.31	15.834	16.304	16.339	15.81	16.603	16.21	16.509	16.522	16.095	16.151	16.151	15.871	16.247	16.595	16.227	16.319	16.396	16.477	16.225	15.922	15.903	16.744	15.314	16.177	16.239	16.125	16.578	16.494	16.296	16.286	16.106	16.128	15.701	16.177	16.745	16.069	16.059	16.658	15.995	16.212	16.41	16.369	15.958	16.426	16.105	16.24	16.704	16.471	16.318	16.118	15.683	16.343	16.074	15.848	16.191	16.378	16.328	16.267	16.425	16.385	16.214	15.896	16.46	16.189	16.53	16.037	16.122	16.873	16.039	15.747	16.296	16.382	16.303	16.463	15.912	15.942	15.994	16.271	16.691	15.822	16.38	16.533	15.861	15.908	16.705	15.874	16.361	16.576	16.103	16.078	16.197	15.872	16.427	16.389	15.987	16.216	17.302	15.689	16.035	16.058	16.29	16.087	15.995	16.546	16.15	15.973	16.154	16.307	16.264	16.167	15.658	16.269	16.892	16.006	16.35	17.52	16.442	15.897	16.632	16.131	16.209	16.066	16.46	16.132	15.967	15.782	15.892	16.105	16.158	16.177	16.33	16.302	16.119	16.385	16.723	16.274	16.454	16.181	16.407	16.644	16.22	15.869	15.931	16.649	15.89	16.472	16.038	16.538	16.207
Prot_3889_Hebp1	180_Requants_ID_3889_FATVEVTDKPVDEALR_3_Proteotypic_1	Hebp1	16.461	16.201	17.219	17.11	17.012	17.236	15.234	16.688	16.764	16.294	16.071	17.181	17.102	16.889	17.044	16.96	17.25	17.65	16.897	16.289	15.957	16.256	16.195	16.882	17.468	16.338	17.058	17.082	16.587	16.466	17.273	16.271	16.494	16.221	16.499	16.411	16.782	16.21	17.298	17.401	17.267	16.522	16.246	17.076	15.827	16.261	16.951	17.117	17.256	17.304	16.742	16.833	16.852	16.061	16.739	16.884	16.492	15.632	16.74	17.082	16.846	15.967	17.048	15.928	16.968	15.821	16.755	17.186	17.057	17.285	17.097	16.469	17.25	17.155	17.299	17.139	17.148	16.431	17.095	15.708	15.325	16.525	16.933	16.999	16.89	16.489	16.927	16.906	17.073	17.303	15.858	16.658	15.348	17.028	17.086	16.941	16.464	16.778	16.876	16.672	17.128	17.015	17.022	16.841	16.204	16.673	16.614	16.609	15.784	16.769	16.764	16.926	16.568	16.992	17.325	16.889	16.541	16.071	16.859	16.998	17.092	15.681	15.474	17.082	17.379	15.746	17.025	17.187	15.796	16.853	16.67	17.532	17.038	16.195	16.146	17.146	17.398	16.79	17.31	16.457	16.664	16.5	16.763	16.19	16.965	16.346	17.468	15.995	16.216	17.156	16.197	16.876	16.565	17.101	16.256	15.844	17.238	15.902	16.271	16.484	17.191	16.295	17.133	17.362	17.124	17.755	17.181	17.248	16.445	16.141	16.483	16.995	15.618	17.415	17.217	16.015	15.964	16.324	16.555	15.741	16.678	16.854	17.198	16.985	17.003	16.35	15.919	17.083	17.327	17.527	17.139	17.146	16.571	16.803	16.51	15.688	16.642	17.145	15.861	17.35	17.109	16.085	15.993	17.263	17.338	15.875	17.314	16.916	15.911	16.677	16.412	17.264	17.228	16.151	16.906	16.625	16.217	16.911	16.817	16.123	15.953	17.007	16.794	16.989	17.117	16.78	14.629	17.032	16.779	16.208	17.128	17.06	17.072	16.94	17.032	16.865	16.798	17.095	16.321	16.791	17.346	16.463	16.064	16.129	16.44	16.663	16.642	17.133	16.755	17.098	17.491	15.33	16.919	16.818	16.18	17.101	17.24	16.988	16.173	16.934	16.453	17.118	15.576	17.015	16.171	16.697	16.532	17.371	16.141	17.557	16.646	16.57	17.201	16.308	17.354	16.782	16.67	17.111	16.372	17.416	16.132	15.795	15.906	16.805	16.715	17.283	16.904	17.069	16.53	16.17	17.01	17.052	17.174	16.469	16.19	16.355	16.302	17.54	17.469	16.983	15.841	15.984	16.881	17.155	17.454	15.352	15.945	16.912	16.364	17.186	16.828	16.744	17.04	17.208	17.119
Prot_38401_Hectd1	287_Requants_ID_38401_LPLHLYDTPGSTYNLQILTR_3_Proteotypic_1	Hectd1	12.518	12.625	12.104	12.729	12.257	12.015	12.688	12.287	12.109	11.893	12.029	12.191	12.746	12.763	12.345	11.852	12.717	12.507	12.015	12.211	11.943	12.148	11.932	12.428	12.581	12.369	11.997	12.713	12.597	12.646	12.478	12.568	12.028	12.07	12.341	12.515	12.146	12.782	12.741	12.124	12.668	12.029	12.119	12.092	11.734	12.044	12.641	12.812	12.717	12.716	11.957	12.593	11.697	12.739	11.713	12.431	12.217	12.386	12.068	12.63	11.908	12.648	12.745	12.27	11.938	12.424	12.341	12.651	12.424	12.956	12.465	12.466	12.947	12.018	12.607	12.461	12.315	11.762	12.502	12.216	12.311	12.389	11.713	12.571	12.59	12.178	12.427	12.396	12.085	12.659	12.381	11.903	12.278	12.73	12.113	11.682	12.406	12.541	12.593	12.379	12.71	11.919	12.749	12.367	12.301	12.715	12.192	11.385	12.368	12.606	12.603	13.188	12.639	12.584	11.902	12.432	12.462	12.438	12.598	12.254	11.778	12.351	12.233	12.264	11.745	12.633	11.679	12.662	12.507	12.375	12.544	12.588	12.355	11.724	12.493	12.24	13.102	12.247	12.351	12.615	12.272	12.415	11.873	12.57	12.159	12.235	12.206	11.888	12.387	12.589	12.574	12.585	12.234	12.424	12.235	12.206	12.215	12.439	11.712	12.622	12.596	12.632	12.16	12.458	12.532	12.762	12.73	11.809	11.992	12.496	12.417	12.354	12.59	11.755	12.702	12.136	12.064	12.435	11.982	11.498	12.509	12.4	12.039	12.501	12.866	12.252	11.832	12.553	12.044	12.519	12.843	12.388	12.257	12.759	12.057	12.415	12.384	12.195	11.694	12.659	12.459	12.611	12.62	12.13	11.996	12.778	12.123	12.305	12.457	12.431	12.435	12.485	11.871	12.066	12.483	12.254	12.698	12.457	12.298	12.585	12.441	11.802	12.47	12.101	12.554	12.111	11.666	12.66	12.662	12.429	12.998	12.385	11.858	11.313	12.64	12.009	12.51	12.725	12.607	12.369	12.058	12.166	12.428	12.321	12.468	12.465	12.55	11.986	11.97	12.241	12.577	12.711	11.894	12.127	12.879	12.526	11.62	11.988	12.582	11.825	12.807	12.843	12.161	12.64	12.654	12.398	12.695	12.59	12.2	12.488	12.021	12.097	11.75	11.77	12.401	11.744	12.413	12.537	12.328	12.49	12.079	12.472	12.663	12.405	12.293	12.296	12.584	12.588	12.152	12.361	12.286	12.52	12.278	12.427	12.841	12.413	12.329	12.113	12.112	12.218	12.229	12.64	12.172	12.598	11.934	12.229	12.654	12.46	11.607	12.664	11.914	11.802	12.159	12.444	12.486
Prot_63654_Hectd3	286_Requants_ID_63654_VLLPVWEAEGLGLR_2_Proteotypic_1	Hectd3	13.139	13.075	13.144	12.678	13.026	13.122	13.192	12.37	13.267	12.595	12.584	13.052	12.453	13.197	13.078	13.124	12.934	12.745	13.16	13.173	12.869	12.744	12.752	12.887	12.649	12.841	13.315	12.918	12.673	12.932	12.892	13.153	13.068	13.054	12.851	13.34	12.779	13.135	13.018	13.038	13.166	12.392	12.854	13.17	13.003	13.166	12.547	12.912	12.492	13.403	13.013	12.632	13.353	13.03	13.054	12.781	12.999	12.9	12.876	13.12	12.861	13.086	12.005	13.197	13.537	12.499	13.035	12.942	12.906	13.489	13.002	12.721	12.813	13.297	12.757	12.829	12.882	12.908	13.113	12.846	13.224	12.977	12.802	12.901	12.748	13.36	13.108	12.547	12.813	12.828	12.752	13.461	12.92	12.907	12.958	12.254	13.122	13.359	13.162	13.288	13.174	12.687	12.507	12.601	13.105	12.72	12.988	12.91	13.248	12.647	12.862	12.879	13.351	13.028	12.852	12.919	13.046	12.984	12.734	12.487	12.476	13.238	13.157	13.437	12.632	13.013	13.045	13.018	12.98	13.069	13.066	12.995	12.97	12.564	13.046	12.945	13.47	12.774	13.144	12.459	12.829	12.428	13.569	13.159	12.53	13.058	12.692	12.662	12.889	13.193	13.034	13.412	12.809	13.142	12.916	12.934	13.294	13.13	12.843	12.961	13.071	13.187	13.136	13.183	12.51	12.931	12.479	12.85	12.786	12.759	12.89	12.747	13.371	12.581	12.786	13.236	12.533	13.208	12.746	12.915	13.468	13.066	12.934	12.974	12.319	13.159	13.216	13.129	13.098	12.658	13.113	12.771	13.394	12.659	12.856	12.889	13.222	12.806	13.368	12.738	12.805	13.166	13.093	13.037	12.771	13.003	12.742	12.566	13.742	12.723	12.815	13.078	13.203	13.31	12.895	12.077	12.657	13.048	13.599	12.956	12.769	13.343	13.223	12.799	12.916	12.88	12.957	12.942	13.3	12.809	13.069	12.879	13.022	12.663	13.052	13.024	13.154	12.624	12.904	12.935	12.523	13.137	13.326	13.141	13.158	12.619	13.226	12.949	12.846	13.189	13.095	12.883	12.189	13.328	13.205	12.995	12.991	12.771	12.588	13.031	12.7	13.088	12.671	13.289	13.06	13.128	13.158	13.034	12.769	13.147	12.639	12.872	12.691	13.277	13.149	12.925	12.788	13.068	12.97	12.91	13.033	12.946	12.798	13.059	12.682	13.227	12.65	12.679	12.962	12.501	13.037	13.274	13.337	13.325	12.845	12.83	12.758	12.84	13.219	12.929	13.018	12.871	12.667	12.775	12.518	13.227	12.632	13.513	12.829	12.786	12.482	12.776	12.97	12.67	13.198
Prot_69347_Helq	16_Requants_ID_69347_YVALVQEK_2_Proteotypic_2	Helq	15.237	15.283	15.195	15.37	15.181	15.278	15.44	15.376	15.208	15.33	14.891	15.113	15.423	15.392	15.208	15.429	15.301	15.614	15.121	15.426	14.728	15.357	15.294	15.217	15.104	15.495	15.126	15.329	15.366	15.298	15.348	15.097	15.207	15.261	15.633	15.488	15.214	15.695	14.947	14.639	15.138	15.262	15.351	15.445	15.246	15.137	15.268	15.315	15.317	15.428	15.143	15.276	15.173	15.324	15.31	15.317	15.093	15.496	15.167	15.543	15.431	15.166	15.355	15.285	15.197	15.255	15.232	15.308	15.181	15.426	15.386	15.209	14.268	15.495	15.443	15.296	15.455	15.305	15.485	15.17	15.635	15.085	15.074	15.261	15.375	15.164	15.424	14.903	15.324	15.268	15.406	15.157	15.38	15.091	15.426	15.289	15.245	15.319	15.173	15.061	15.193	15.282	15.466	15.163	15.434	15.203	15.35	15.095	15.316	15.438	15.13	14.759	15.031	15.237	15.21	15.052	15.377	15.436	15.423	15.473	15.049	15.384	15.287	15.103	15.475	15.197	15.378	15.121	15.234	15.007	15.127	15.226	14.942	14.844	15.152	15.454	15.371	15.306	15.208	15.689	15.526	15.079	15.358	15.172	15.497	15.379	15.145	15.224	15.062	15.106	15.385	15.289	15.166	15.23	15.535	15.133	15.264	15.08	15.384	14.991	14.918	15.436	15.574	15.263	15.447	15.004	14.903	15.173	15.497	15.279	15.249	15.634	15.242	15.161	15.075	15.617	15.176	15.412	15.391	15.28	14.84	15.337	15.496	15.27	15.203	15.189	15.282	15.032	15.383	15.319	15.187	15.638	15.201	15.3	15.228	15.086	15.402	14.898	15.05	15.226	15.585	15.341	15.136	15.387	15.131	15.397	15.164	15.355	15.588	14.759	15.51	15.096	15.142	15.218	15.496	15.265	15.144	14.995	15.24	15.318	15.398	14.887	15.466	15.576	15.24	15.259	15.244	15.299	15.313	15.184	14.994	15.181	15.737	15.15	15.308	15.219	15.325	15.338	14.892	15.031	15.502	15.521	15.257	15.319	15.25	15.13	15.313	15.64	14.92	15.526	15.253	15.145	15.433	15.08	15.409	15.294	15.253	15.382	15.384	15.382	14.94	15.01	15.312	15.287	15.373	15.018	15.482	15.77	15.496	15.205	15.209	15.374	15.412	15.08	15.222	14.947	15.197	15.247	15.191	15.517	14.973	15.298	15.366	15.253	15.01	15.249	15.251	15.505	15.272	15.334	15.334	15.196	15.306	15.147	15.542	15.318	15.512	15.597	15.311	14.974	15.049	15.254	15.354	15.474	15.384	14.569	15.088	15.529	15.319	15.24	15.172	15.257	15.404	14.804	15.505
Prot_7869_Helz	0_Requants_ID_7869_LEALELK_2_Proteotypic_1	Helz	15.924	16.395	15.969	16.346	16.564	15.934	15.774	16.198	16.045	16.364	16.658	16.18	16.025	15.694	15.886	15.856	16.164	15.893	15.923	16.39	16.333	16.482	16.243	15.838	15.724	16.553	16.191	16.127	15.768	15.525	16.269	15.991	16.558	16.363	16.007	16.286	16.1	16.24	16.26	16.153	16.037	16.368	16.065	16.021	16.244	16.141	16.097	16.11	16.091	16.14	16.348	15.991	16.287	16.208	16.235	15.896	15.969	15.927	16.017	15.845	16.138	16.224	15.972	15.64	16.669	16.078	16.382	16.101	16.63	16.392	16.062	16.251	16.461	16.351	15.852	16.29	15.573	15.909	15.774	16.283	15.929	16.185	16.378	16.239	15.823	16.465	16.183	15.766	15.898	16.484	16.534	16.321	15.998	16.246	16.086	15.971	15.786	16.011	16.485	16.071	16	16.029	16.803	16.137	15.949	15.747	16.077	16.12	16.095	16.505	15.88	15.858	16.218	15.943	16.48	16.063	15.967	16.212	15.94	15.877	16.335	16.217	16.071	16.389	16.345	15.663	16.314	16.336	15.947	15.552	15.893	16.368	16.404	16.673	16.445	16.001	16.032	16.139	16.206	15.707	16.097	16.511	16.093	15.77	16.225	15.949	16.181	15.809	16.113	16.362	15.905	15.909	16.184	16.101	16.385	16.18	15.915	16.046	16.644	15.939	15.937	15.785	15.842	16.31	16.129	16.562	15.879	16.146	16.095	16.156	15.826	16.153	16.519	16.102	16.145	16.495	16.387	16.138	16.432	16.161	15.789	16.29	16.061	16.156	15.69	15.87	16.129	16.022	15.861	16.558	16.329	16.031	15.96	16.367	16.022	16.044	16.002	16.358	16.05	15.882	16.132	16.443	15.91	16.482	15.759	16.131	15.918	16.006	16.515	16.321	15.787	16.276	16.195	16.444	16.326	16.184	15.8	16.011	15.988	16.289	16.044	15.762	16.073	16.311	16.106	16.253	16.201	15.615	16.233	16.365	15.881	15.966	16.406	16.617	15.706	16.166	15.607	16.487	16.276	16.143	16.342	16.081	15.759	16.189	16.26	16.386	16.278	16.172	15.76	16.088	16.404	16.184	16.015	16.123	15.988	16.132	16.067	15.931	16.185	16.084	16.059	15.889	16.291	16.137	16.049	16.172	16.355	16.352	16.306	15.934	16.202	15.739	16.271	16.343	16.113	15.946	16.03	16.232	16.46	15.739	15.87	15.83	16.686	15.975	16.338	16.17	16.318	16.471	16.144	16.308	15.864	16.156	15.669	15.793	16.488	15.657	16.331	16.044	15.925	16.428	16.58	15.994	16.046	16.103	16.472	16.247	16.417	15.904	16.164	15.996	16.108	16.097	16.226	16.412	15.736
Prot_33599_Helz2	194_Requants_ID_33599_LALGIPLPELR_2_Proteotypic_2	Helz2	13.321	14.073	14.125	13.925	13.731	12.906	13.858	13.709	14.147	13.73	14.517	13.385	13.537	13.598	13.446	13.921	13.38	14.004	13.256	14.361	14.343	13.811	13.427	13.987	13.677	13.74	13.37	13.881	13.776	14.466	14.208	13.336	13.692	14.099	13.537	14.047	13.327	13.725	13.299	14.048	13.407	13.407	13.628	13.934	13.688	13.784	13.205	14.076	14.096	13.929	13.938	13.587	14.197	13.736	13.514	14.126	13.362	13.538	13.831	13.915	13.991	13.804	13.889	14.074	13.431	13.34	14.694	13.563	13.558	14.242	13.08	13.603	13.757	13.384	14.366	14.246	13.81	13.277	13.798	13.904	13.674	13.779	13.441	13.905	13.907	13.823	14.223	13.349	13.623	13.653	13.41	13.882	13.765	13.75	13.437	14.255	13.55	13.835	14.044	13.792	13.853	13.639	14.342	13.37	13.515	14.039	13.51	13.75	13.867	13.612	13.043	13.461	13.966	13.334	14.526	14.053	14.135	13.78	14.36	14.222	13.208	13.391	13.656	13.467	14.566	13.681	13.686	13.882	14.196	13.641	13.651	14.163	13.564	13.232	14.236	13.513	13.551	13.581	13.884	13.854	14.175	13.895	13.894	13.971	14.026	14.29	13.754	13.969	13.93	13.749	13.346	13.391	13.326	13.569	14.005	14.239	13.497	13.786	13.991	13.769	13.877	13.983	13.541	13.596	14.219	13.999	13.817	13.501	14.124	13.724	14.249	13.739	13.986	13.726	14.064	13.092	13.301	14.146	13.971	13.261	13.531	13.347	12.883	13.752	14.034	13.853	13.031	14.653	13.97	14.447	13.939	13.387	13.565	14.077	14.072	13.566	14.011	13.777	14.318	13.766	13.602	14.054	13.806	13.772	13.573	13.695	13.559	14.355	13.873	13.722	13.688	14.435	12.765	13.918	13.72	13.577	14.047	13.81	14.033	14.036	14.058	13.567	13.791	14.067	13.335	13.75	13.392	13.932	14.017	13.437	13.678	13.568	14.068	14.088	14.123	13.637	13.861	13.308	13.109	13.95	13.795	14.135	13.937	13.709	13.345	14.267	13.318	14.225	13.754	13.297	14.096	14.122	13.217	14.076	13.611	13.445	14.532	13.432	14.053	13.522	13.752	14.171	13.937	13.934	13.649	13.93	14.525	13.871	13.502	14.185	13.645	14.537	14.069	13.972	13.329	13.887	13.558	14.063	13.447	13.946	13.801	12.923	13.769	13.905	14.331	13.218	13.577	13.872	13.083	13.74	14.22	13.647	13.5	13.893	13.523	13.69	13.987	14.504	13.698	13.591	14.003	13.843	14.079	13.385	14.636	13.623	13.708	13.359	13.981	14.251	13.739	13.898	13.158	14.209	13.883
Prot_96028_Herc4	264_Requants_ID_96028_LTSSLPDVEALR_2_Proteotypic_1	Herc4	14.172	14.478	14.013	14.3	14.539	14.164	14.48	14.152	14.294	14.228	14.372	14.333	14.173	14.263	14.339	13.767	14.176	14.247	14.216	14.487	14.644	14.631	14.391	14.191	14.205	14.189	14.245	14.457	13.956	14.41	14.355	14.177	14.464	14.238	14.295	14.301	13.852	14.492	14.391	14.194	14.002	14.398	14.208	13.773	14.449	14.258	14.814	14.306	14.229	14.46	14.303	14.31	14.388	14.74	14.34	14.562	13.558	14.475	13.498	14.373	14.039	14.295	14.128	14.221	13.988	14.641	14.444	14.651	14.415	14.171	13.983	13.649	14.229	14.479	14.541	14.617	14.295	13.972	14.375	13.912	14.622	14.303	14.43	14.129	14.408	13.916	14.333	14.751	14.067	14.053	14.675	14.078	14.162	14.363	14.03	14.402	14.173	14.157	14.345	14.544	14.463	13.756	14.114	14.517	14.187	14.659	14.338	14.37	14.246	14.105	14.13	14.357	14.705	13.338	14.249	14.117	14.25	14.217	14.765	14.219	14.419	14.624	14.441	14.372	14.421	14.378	14.474	14.193	13.968	14.435	14.613	14.24	14.34	14.635	14.309	14.419	13.659	13.288	14.229	14.397	14.267	14.516	14.439	14.645	14.289	13.509	14.5	14.334	14.673	14.209	14.31	14.381	14.23	14.21	14.3	14.589	14.178	14.208	14.346	14.335	14.272	14.52	14.294	14.392	14.033	14.462	14.175	14.03	14.543	14.253	14.404	14.183	14.292	14.313	14.173	14.105	14.202	14.439	14.017	13.983	14.435	14.064	13.927	14.195	14.03	14.479	13.942	14.3	14.255	14.101	14.195	14.04	14.648	14.598	14.807	14.194	14.761	14.195	14.255	14.462	14.426	13.736	14.681	14.296	13.938	14.338	14.325	14.222	14.307	14.265	14.162	14.398	14.289	14.416	14.198	14.412	13.964	14.257	14.283	14.312	14.637	14.128	14.167	14.261	13.943	14.353	14.385	14.412	14.191	14.641	14.356	13.999	14.201	14.584	14.497	14.282	14.279	13.172	14.716	13.932	14.576	14.499	14.565	14.38	14.194	14.245	14.671	14.051	14.251	14.48	14.17	14.456	14.043	14.279	14.591	14.326	14.098	13.935	14.302	14.405	14.124	14.193	14.657	14.449	14.057	14.318	14.696	14.816	14.332	14.385	13.946	14.448	14.186	13.993	13.954	14.235	13.835	14.09	14.84	14.65	13.767	14.84	14.154	14.286	14.199	14.41	14.358	14.654	14.021	14.432	13.657	14.293	14.124	14.329	14.354	14.564	13.7	14.218	14.502	14.121	13.809	14.607	14.341	14.237	14.532	14.323	14.266	14.45	14.036	14.449	14.355	14.148	14.342	14.165	14.46
Prot_885_Hexa	137_Requants_ID_885_ALLSAPWYLNR_2_Proteotypic_1	Hexa	14.132	15.179	13.828	14.253	14.489	14.346	14.059	13.696	14.481	13.746	14.882	14.277	14.186	14.629	14.337	13.398	13.915	14.543	13.799	15.24	15.145	14.403	14.397	14.739	14.332	14.148	14.26	13.793	14.158	13.987	14.94	13.894	14.526	14.142	13.746	13.906	13.931	14.175	14.292	14.59	14.814	14.355	14.441	14.652	14.762	14.622	14.298	14.076	14.164	14.172	14.217	14.41	13.993	14.271	14.236	14.177	13.961	14.718	14.089	14.423	13.724	14.456	14.316	14.069	14.338	14.424	13.723	14.398	14.2	14.212	14.627	14.08	14.969	14.394	14.546	13.735	14.137	14.434	13.553	14.227	14.287	13.726	15.146	14.607	13.92	13.968	14.611	14.187	14.4	14.377	14.566	14.407	15.146	13.559	14.899	14.334	13.729	14.302	14.068	13.842	14.587	14.45	14.235	14.077	14.663	14.164	14.25	13.829	14.996	14.133	14.308	14.74	14.114	14.419	14.145	14.273	14.483	15.01	14.997	14.472	14.09	14.515	13.478	14.251	14.329	14.3	14.017	14.012	14.164	13.898	14.209	14.848	14.482	14.518	14.512	14.04	14.48	13.855	14.139	14.808	15.209	14.217	14.249	15.043	14.66	13.835	13.917	14.114	14.374	14.513	14.304	14.055	14.118	14.258	14.908	14.326	13.856	13.915	14.205	14.714	14.273	14.014	14.414	14.196	14.224	14.628	14.173	14.049	14.517	13.987	15.175	14.568	14.543	14.567	13.804	14.767	14.367	13.863	14.846	14.71	13.927	13.859	14.359	14.097	14.214	14.079	13.53	14.985	14.038	14.497	14.263	13.951	14.701	15.388	14.102	13.755	14.479	14.273	14.032	14.5	14.552	14.216	14.067	14.494	14.194	14.354	13.809	14.3	14.802	14.166	14.437	14.535	13.743	14.819	14.612	14.163	13.728	15.019	13.815	14.809	13.391	13.63	14.804	14.929	14.565	12.94	14.632	14.589	13.88	14.595	14.522	14.391	14.386	14.455	14.337	14.497	14.345	14.336	14.249	14.519	14.231	13.997	14.485	14.468	14.575	14.14	14.081	14.991	13.716	14.794	14.621	14.251	13.993	13.793	14.345	14.585	14.312	14.59	14.632	13.957	13.908	14.25	15.087	14.505	13.952	13.602	14.785	14.696	14.099	14.118	14.272	14.233	14.6	14.636	14.286	14.313	14.122	14.272	14.582	14.661	13.686	14.588	14.636	14.299	14.285	14.397	14.088	13.823	14.084	14.245	13.929	13.914	13.916	14.184	14.659	14.275	14.687	15.399	14.286	14.349	13.943	14.127	14.565	13.168	14.54	13.895	14.441	14.177	14.058	14.157	14.385	14.411	14.508	14.785	14.154
Prot_38898_Hexb	124_Requants_ID_38898_LQPALWPFPR_2_Proteotypic_1	Hexb	15.926	15.23	14.662	14.62	14.98	14.864	15.103	15.078	14.842	15.696	15.044	14.777	15.664	15.569	15.66	15.069	15.527	14.712	15.396	15.915	15.944	15.005	15.443	16.011	14.407	15.276	14.461	14.98	14.946	14.723	16.017	14.858	15.697	15.626	14.579	15.544	14.456	14.593	15.594	14.45	15.645	15.709	14.658	15.574	14.791	14.967	15.296	15.297	15.269	15.324	15.339	15.345	15.215	15.323	15.271	15.273	15.022	15.315	15.155	15.37	15.233	15.257	14.848	14.331	15.202	15.405	14.763	14.526	15.574	14.936	15.119	15.212	15.426	15.305	15.394	15.289	15.168	15.065	15.162	15.268	15.106	15.152	15.413	15.029	15.19	15.239	15.746	13.982	15.226	15.449	15.443	15.049	15.687	15.128	15.514	15.143	14.702	14.912	15.839	15.068	15.1	14.835	15.595	15.123	15.163	14.706	15.479	15	15.789	14.961	15.196	15.101	15.44	15.035	15.232	15.109	15.093	15.364	16.31	15.114	14.57	15.12	14.791	15.176	15.132	14.977	15.124	15.117	15.181	14.755	15.142	15.75	15.682	15.638	15.481	14.985	15.096	15.53	14.938	15.424	15.36	15.262	14.862	15.778	15.276	15.363	15.098	15.205	14.887	15.424	15.212	14.984	15.416	14.858	15.117	14.76	14.786	14.797	15.446	15.464	15.195	15.25	15.25	15.526	15.612	14.964	15.026	15.148	15.069	14.817	16.126	15.664	15.282	15.535	15.019	15.266	15.363	14.651	15.594	15.415	14.466	15.036	15.087	15.059	14.953	15.025	14.891	15.134	15.4	15.775	15.28	14.113	15.614	16.261	14.972	14.869	16.008	15.898	15.269	14.962	15.062	15.18	15.241	15.26	15.088	15.256	15.078	14.72	15.648	15.274	15.353	15.555	14.884	15.698	14.694	15.241	14.642	14.923	14.945	15.431	15.11	15.059	15.567	16.023	15.064	15.094	14.778	15.01	15.586	15.068	15.051	14.861	15.463	15.786	14.912	15.141	14.922	15.798	15.835	15.349	14.85	14.316	15.503	15.321	15.452	15.194	14.916	15.376	14.729	15.39	15.288	15.563	14.956	14.914	15.06	15.565	15.162	15.134	14.98	14.883	15.35	15.224	15.841	15.076	15.29	15.108	15.739	15.322	15.265	14.935	15.061	14.722	15.252	15.591	15.181	14.712	14.795	15.246	15.669	15.404	14.921	15.253	16.073	15.075	15.283	14.879	15.064	15.062	15.011	15.026	14.805	14.922	14.891	14.984	15.434	14.948	15.847	16.349	14.946	15.186	15.553	14.872	15.099	14.692	15.931	14.98	15.711	15.207	14.844	15.056	14.529	14.982	15.237	15.472	15.303
Prot_11440_Hgd	6_Requants_ID_11440_SLRPGVAIADFVIFPPR_3_Proteotypic_1	Hgd	18.953	19.134	19.625	19.349	19.394	19.649	19.385	19.464	17.564	19.396	17.825	19.645	19.33	19.618	20.205	20.05	18.255	17.776	18.585	19.403	18.289	18.221	19.127	18.006	19.335	19.311	20.28	19.389	19.552	18.537	18.842	19.835	19.666	19.679	19.49	19.451	19.377	19.603	19.189	18.042	18.203	19.078	19.612	18.401	18.479	19.592	19.533	19.316	19.117	19.417	18.286	19.738	19.747	19.73	19.451	17.926	19.072	19.669	17.94	19.383	19.474	19.706	17.821	19.485	19.553	19.573	19.336	19.596	19.087	19.334	19.071	19.416	19.261	19.307	19.15	19.405	19.051	17.99	19.055	18.871	19.409	19.034	19.453	19.238	18.924	19.195	19.195	19.511	19.227	19	19.159	19.18	19.242	19.482	19.215	18.882	19.582	19.521	17.205	19.725	19.569	19.488	19.443	19.06	19.464	17.938	19.415	19.541	19.351	18.919	19.808	19.101	19.533	19.524	17.729	19.398	17.708	19.562	19.581	19.433	19.335	19.376	19.199	18.563	19.29	19.351	19.384	19.048	19.385	19.508	19.135	19.014	19.101	18.954	19.182	19.342	19.203	19.173	19.047	19.269	19.53	18.636	19.293	19.305	17.347	19.176	19.299	19.513	19.532	19.459	19.376	19.527	19.571	19.699	19.483	19.359	19.778	17.819	18.105	19.245	19.785	17.748	19.923	19.827	19.483	19.749	18.42	18.315	20.02	18.248	19.864	18.366	18.424	18.342	19.973	19.871	19.475	19.962	19.814	18.261	20.123	18.513	19.274	19.836	20.055	19.165	18.475	19.332	18.45	17.828	18.631	19.718	19.893	18.153	19.698	19.791	19.44	18.531	19.098	19.877	19.117	18.75	19.596	18.959	19.641	18.728	19.449	19.351	19.319	19.591	18.382	20.339	19.686	18.791	19.575	18.665	18.688	18.703	18.9	19.337	18.904	20.498	19.481	19.13	18.473	19.615	19.871	18.01	19.259	19.654	19.439	19.408	19.084	19.282	19.086	19.462	18.009	19.37	18.945	19.476	19.57	19.692	19.603	17.954	19.685	19.254	18.106	18.93	19.605	18.543	20.437	18.831	18.636	19.151	18.998	19.625	19.687	18.575	18.809	19.887	17.767	19.083	18.506	18.856	20.321	19.847	18.758	18.659	19.223	18.877	19.576	18.776	18.833	19.539	18.708	19.155	19.503	18.722	19.1	19.083	18.72	18.597	19.218	19.377	19.288	19.381	19.447	19.476	18.765	18.768	19.571	19.705	19.597	19.105	19.019	19.085	19.187	18.391	18.803	20.044	17.969	19.557	19.995	20.009	19.252	18.233	18.423	19.601	19.562	17.776	20.088	18.94	19.615	19.864	19.831
Prot_110453_Hgfac	291_Requants_ID_110453_TTDVTQTFGIEK_2_Proteotypic_1	Hgfac	13.279	13.365	13.332	13.242	13.117	13.408	13.15	13.167	13.246	13.187	13.04	13.226	13.34	13.261	13.425	13.133	12.806	13.083	13.478	13.801	13.334	13.26	13.655	12.846	13.018	13.408	13.311	13.197	13.312	13.154	13.426	13.187	12.689	13.379	12.807	13.444	13.247	13.137	13.268	13.456	13.251	13.398	13.422	13.384	13.695	13.427	13.132	13.435	13.443	13.288	12.808	12.713	13.007	12.813	13.171	13.417	13.234	13.496	13.033	13.595	13.212	13.511	13.082	13.39	13.032	13.209	13.179	13.495	13.036	13.249	13.413	13.331	13.139	13.368	13.285	13.356	13.417	12.905	13.297	12.839	13.507	13.273	12.882	13.634	12.818	13.376	13.602	12.927	13.221	13.37	12.974	13.571	13.432	13.425	13.482	13.316	12.792	12.856	13.108	13.44	13.12	13.281	13.262	13.064	13.62	13.237	13.451	13.084	12.907	13.268	13.12	13.049	13.069	13.111	13.796	13.033	13.131	13.164	13.26	12.987	13.314	13.313	13.045	13.538	13.255	13.345	13.223	13.112	13.373	12.785	13.308	13.603	13.058	13.015	13.174	13.275	13.089	13.004	13.206	13.218	13.608	13.019	13.646	12.963	13.064	12.893	13.225	13.176	13.317	13.204	13.363	13.233	12.962	13.079	13.553	13.276	12.993	13.58	13.145	13.027	13.094	13.856	13.171	13.466	13.176	13.059	13.243	12.973	13.327	13.224	13.236	12.929	13.412	13.204	12.834	13.491	12.859	13.318	13.269	13.155	13.174	13.247	13.55	13.199	13.223	13.09	13.207	13.047	13.246	12.785	13.232	13.437	13.468	13.245	13.436	13.15	13.228	13.001	13.272	13.569	12.905	13.267	13.257	13.582	12.998	12.946	13.354	13.498	13.305	13.049	13.598	13.399	13.413	12.58	13.366	13.068	13.021	12.951	13.296	13.011	13.264	13.168	13.529	13.347	13.08	13.107	13.398	12.927	13.256	13.372	13.129	13.051	13.459	13.239	13.057	13.202	13.145	13.59	13.679	13.329	13.186	12.994	13.5	12.798	13.177	13.564	13.368	13.404	13.138	13.251	12.875	13.395	13.177	13.204	13.518	13.304	13.27	13.486	13.515	13.205	13.141	13.157	13.45	13.082	13.283	13.036	13.233	13.04	12.9	13.212	13.081	13.417	13.43	13.505	13.433	13.344	13.256	12.938	13.076	13.126	13.187	13.545	13.151	13.521	13.091	12.789	13.384	13.594	13.457	13.262	13.172	12.949	13.222	13.507	13.297	13.324	13.245	13.745	12.985	13.11	13.492	13.232	13.296	13.41	13.138	13.358	13.428	12.751	13.768	12.968	13.115	12.933	13.212	13.254	13.383
Prot_104337_Hgs	3_Requants_ID_104337_RQVEVNVR_2_Proteotypic_1	Hgs	16.616	16.058	17.289	17.919	17.152	17.001	16.844	17.159	17.086	16.643	16.942	17.339	16.65	17.292	18.009	17.746	16.865	16.694	17.252	16.751	15.761	16.557	16.808	16.381	17.04	16.617	17.14	17.292	16.971	16.459	16.823	17	17.153	16.995	17.136	17.404	17.624	17.741	17.474	16.934	16.61	16.926	16.768	17.11	16.978	17.003	16.556	17.12	16.836	16.562	16.97	16.854	16.763	17.114	16.748	16.528	16.643	17.068	17.495	17.348	17.725	17.586	15.956	17.145	17.315	17.401	16.696	16.93	16.991	17.149	17.176	17.244	17.546	17.166	16.868	17.108	16.71	16.748	16.779	16.283	16.739	17.192	17.351	17.041	17.109	17.108	16.827	17.063	16.95	17.085	16.892	16.95	16.911	17.048	16.657	17.351	16.697	17.252	16.907	17.137	17.239	17.235	16.647	16.979	16.854	16.77	17.075	17.4	16.954	17.105	17.012	14.509	16.432	16.977	17.097	17.531	17.387	16.756	16.66	17.147	17.226	16.71	17.264	16.962	17.191	16.48	17.417	16.828	16.979	17.954	17.123	17.009	16.361	16.069	16.742	16.997	16.776	17.032	16.261	17.292	16.898	16.633	17.337	17.475	16.996	16.547	16.93	17.279	17.453	16.839	17.051	16.464	16.437	17.301	16.968	17.283	17.981	17.432	16.782	16.531	16.624	16.592	16.838	16.944	16.796	17.364	17.148	17.56	16.602	17.569	16.462	16.374	16.903	16.717	16.799	17.109	17.043	17.308	16.761	17.472	17.314	17.056	16.92	16.693	16.926	17.383	17.362	16.492	16.648	16.782	16.63	16.594	16.301	16.537	17.875	17.917	17.215	16.776	17.071	16.879	16.544	17.294	17.364	16.725	16.666	17.245	17.519	17.149	15.972	17.392	16.567	17.057	16.826	16.621	17.268	17.652	17.194	17.82	17.085	17.054	17.178	16.85	16.834	16.7	16.759	17.325	17.765	16.691	17.383	16.984	17.551	17.104	16.391	17.071	17.244	16.989	16.547	16.244	16.194	17.405	17.119	17.626	17.165	16.989	16.985	16.937	17.11	16.49	18.01	16.836	16.362	16.645	16.96	17.5	17.361	16.526	16.745	17.187	16.314	17.486	16.265	16.935	16.862	17.336	17.076	17.324	16.333	17.598	16.882	17.595	17.2	16.375	16.752	16.665	16.663	16.988	17.093	16.916	17.813	16.491	16.486	16.362	17.369	16.793	16.901	16.502	16.928	17.524	17.41	16.801	17.623	17.198	17.406	16.796	17.506	17.073	16.313	16.639	16.594	16.893	16.756	17.284	17.436	17.409	17.156	16.438	16.049	16.788	17.471	16.744	17.704	17.079	17.222	16.997	16.348
Prot_93191_Hgsnat	291_Requants_ID_93191_LINSELGSPSR_2_Proteotypic_1	Hgsnat	14.108	14.5	14.174	14.083	13.697	14.327	13.876	14.147	13.72	14.09	14.196	14.031	14.226	13.988	14.057	14.473	14.073	14.397	14.055	15.143	14.186	14.234	14.079	14.315	13.928	13.919	13.61	14.272	14.119	13.983	14.245	14.04	14.1	13.964	14.199	14.149	13.84	14.303	14.026	13.851	14.089	14.3	14.034	14.4	14.255	14.093	14.297	14.241	14.444	14.357	13.983	14.135	14.122	14.098	14.147	14.103	13.628	13.909	13.776	14.276	14.189	14.398	13.834	14.148	14.144	14.394	14.11	13.79	14.059	14.256	14.533	14.164	13.966	14.149	14.221	14.16	14.194	13.911	14.172	14.341	14.275	14.224	13.93	13.903	14.063	13.872	14.426	14.042	14.375	14.067	14.301	14.065	14.027	14.061	14.086	14.036	14.54	13.529	14.093	14.226	14.079	13.872	14.501	13.995	14.497	14.319	14.085	13.757	14.251	13.919	13.996	14.156	14.426	14.254	14.114	13.762	14.313	13.963	14.442	13.96	13.863	14.189	14.14	14.048	13.859	13.835	13.654	14.097	13.847	14.074	14.254	14.3	14.514	14.369	14.101	14.036	14.109	14.457	14.362	14.608	14.504	14.037	13.903	14.171	13.819	13.925	13.823	13.692	14.264	14.007	14.141	14.158	14.294	14.222	14.244	13.975	14.161	14.057	14.495	13.909	14.063	14.259	14.436	14.06	14.173	14.042	14.028	13.851	14.046	14.07	14.108	14.201	14.226	14.105	14.15	14.046	14.045	14.201	14.236	14.108	13.634	14.477	14.38	14.434	14.02	14.021	13.96	14.041	14.222	14.361	13.959	14.355	13.752	14.22	14.442	13.827	14.074	14.195	13.886	14.189	14.334	14.104	13.825	14.341	14.129	14.192	13.726	14.217	14.537	14.044	14.137	14.381	14.158	14.327	13.971	14.075	13.429	14.252	14.112	14.414	14.253	14.021	14.209	14.296	14.212	14.094	14.219	13.998	13.929	14.082	14	14.253	14.635	14.316	13.922	13.985	14.045	13.956	14.621	14.137	13.847	13.945	14.237	14.242	14.311	14.627	14.206	14.095	13.754	14.133	14.279	14.54	13.785	13.88	14.278	14.394	14.133	14.141	14.564	13.852	14.261	14.356	14.229	13.98	14.09	13.562	14.293	14.39	14.312	14.019	14.008	14.183	14.162	14.299	13.982	14.104	14.049	14.429	14.353	14.529	13.778	14.265	14.42	14.297	13.593	13.99	13.916	14.065	13.931	14.295	14.195	13.934	13.927	13.967	14.607	14.154	14.531	14.223	14.029	14.088	14.425	14.078	13.939	14.119	14.725	13.904	14.045	13.793	14.086	13.859	13.902	14.081	13.96	14.16	13.971
Prot_23293_Hibadh	6_Requants_ID_23293_HGYPLILYDVFPDVC(UniMod:4)K_3_Proteotypic_1	Hibadh	17.673	17.429	17.679	17.673	17.511	17.672	17.094	17.436	17.768	17.689	17.897	17.731	17.215	17.665	17.744	17.69	17.793	17.56	17.779	16.727	17.688	17.724	17.428	17.325	17.8	17.569	18.088	17.733	17.201	17.073	17.568	17.842	17.698	17.553	17.687	17.608	17.753	17.182	17.532	17.455	17.493	17.491	17.444	17.403	17.619	17.493	17.441	18.309	18.459	17.618	17.599	17.543	17.796	17.756	17.555	17.321	17.297	17.527	17.483	17.279	17.516	17.544	17.158	17.488	17.91	17.562	17.517	17.565	17.891	17.512	17.282	17.434	17.602	17.827	17.518	17.869	17.122	17.497	17.299	17.629	17.267	17.805	17.849	17.865	17.407	17.777	17.115	17.446	18.065	17.831	17.518	17.573	17.637	17.612	17.211	18.39	17.4	17.528	17.747	17.405	17.35	17.75	17.346	17.673	17.753	17.295	17.568	17.703	17.271	17.698	17.541	17.539	17.413	17.267	18.218	17.578	17.509	17.533	17.27	17.529	17.447	17.774	17.425	17.852	17.906	17.325	17.419	17.672	17.716	17.554	17.54	17.767	17.408	17.783	17.788	17.737	17.509	17.776	17.543	17.121	17.479	17.533	17.636	17.279	17.889	17.485	17.681	17.383	17.549	17.666	17.716	17.393	17.517	17.692	17.631	17.398	17.501	17.989	17.688	17.416	17.833	16.78	17.134	17.824	17.478	18.11	17.791	17.819	17.673	17.41	17.392	17.52	17.701	17.508	17.948	17.601	17.64	17.171	17.465	17.517	17.186	17.337	17.789	17.849	17.49	17.351	17.604	18.646	18.188	17.114	17.909	17.567	17.493	17.51	17.42	17.179	17.147	18.227	17.69	17.334	17.312	17.786	17.558	17.713	17.477	17.56	17.762	17.703	17.049	17.763	17.443	17.653	17.531	17.854	17.785	17.629	17.272	17.26	17.76	17.651	17.408	17.622	17.632	17.525	17.039	17.643	17.878	17.64	17.859	17.953	17.539	17.204	17.206	17.701	17.481	17.776	17.582	17.548	18.094	17.38	17.92	17.512	16.974	17.637	17.595	17.819	17.658	17.892	17.16	17.273	17.994	17.829	17.195	17.424	18.016	17.543	17.501	17.488	17.224	17.587	17.662	17.618	17.47	17.718	17.638	17.74	17.308	17.709	17.634	17.675	17.736	17.512	17.564	17.589	17.441	17.634	17.684	17.718	17.302	17.458	17.704	17.182	17.517	17.601	17.741	17.556	17.558	17.584	17.679	17.497	17.782	17.655	17.631	17.584	17.494	17.673	17.784	17.324	17.671	17.817	17.636	17.696	17.716	17.381	15.604	17.555	17.715	17.892	17.635	18.224	17.468	17.642	17.813	17.78	17.692
Prot_8186_Hibch	123_Requants_ID_8186_LGYFLALTGYR_2_Proteotypic_1	Hibch	17.293	17.306	17.384	17.251	17.302	17.482	17.124	17.4	17.333	17.502	17.514	17.393	17.358	17.327	17.434	17.376	17.588	17.025	17.534	16.555	17.286	17.414	17.217	17.161	17.224	17.069	17.805	17.439	17.414	17.204	17.299	18.308	17.073	17.882	17.095	17.172	17.126	16.773	17.184	17.115	17.256	17.444	17.861	16.739	17.224	17.725	17.46	17.662	17.495	16.88	17.491	17.706	17.494	17.297	17.426	17.282	17.111	17.418	17.034	17.201	17.308	17.497	17.099	17.331	17.471	17.511	17.23	17.456	17.361	17.144	17.283	17.369	17.702	17.344	17.514	17.417	17.369	17.1	17.411	17.077	17.099	17.115	17.662	17.445	17.137	17.197	17.416	17.521	17.645	17.732	17.204	17.232	17.401	17.208	17.444	17.403	16.917	17.317	17.346	17.351	17.182	17.334	17.726	17.141	17.184	17.578	18.23	17.085	16.917	17.163	17.393	17.382	17.383	17.28	17.44	17.523	17.337	17.315	17.115	17.48	17.205	17.31	17.213	17.488	17.523	17.496	17.518	16.896	17.497	17.09	17.364	17.456	17.63	17.593	17.277	17.305	17.037	17.605	17.322	16.741	17.068	17.042	16.926	17.637	17.607	17.206	17.362	17.443	17.622	17.78	17.034	16.898	17.862	17.857	17.423	17.016	17.369	17.856	16.279	17.331	17.482	17.292	17.006	17.558	17.504	17.265	17.028	17.172	17.139	17.946	17.066	17.51	17.388	17.136	17.402	17.324	17.233	17.26	17.252	17.219	17.407	17.254	17.912	17.675	17.149	17.057	17.256	17.74	17.584	17.151	17.282	17.344	17.412	17.336	17.181	17.271	16.806	17.321	17.392	17.163	17.246	17.536	17.289	17.528	17.07	17.309	17.064	17.58	17.561	17.353	17.379	17.595	17.093	17.318	17.286	17.467	17.337	17.21	17.29	17.3	17.243	17.388	17.724	17.407	17.572	16.657	16.563	17.736	17.215	17.65	17.368	17.42	17.337	17.142	17.608	17.413	17.437	17.688	17.534	16.839	17.636	17.254	17.492	17.518	17.018	17.207	17.264	17.424	17.64	17.124	17.48	17.319	17.303	17.353	17.134	17.497	17.413	17.061	17.021	17.867	17.064	17.2	17.179	17.97	17.116	17.772	17.432	17.547	17.754	17.618	17.315	16.915	17.281	17.622	17.369	17.091	17.222	17.492	17.811	17.895	17.148	16.942	17.709	16.636	16.726	17.538	17.379	16.746	17.49	17.593	17.433	17.396	17.296	17.225	17.347	17.331	17.406	17.312	17.412	17.507	17.604	17.148	17.424	17.386	17.511	17.108	17.258	17.273	17.361	17.226	17.056	17.143	17.617	17.382	17.565
Prot_26704_Hint1	0_Requants_ID_26704_IIFEDDR_2_Proteotypic_1	Hint1	17.604	17.746	17.41	17.434	17.466	17.131	17.469	17.185	17.526	17.668	17.443	17.772	17.636	17.664	17.413	17.398	17.677	17.237	17.261	17.808	17.504	17.693	17.467	17.379	17.294	18.062	17.355	17.596	17.192	17.105	17.77	17.14	17.767	17.545	17.33	17.399	17.375	17.827	17.724	17.531	17.748	17.504	17.435	17.379	17.352	17.425	17.42	17.511	17.535	17.517	17.364	17.575	17.321	17.628	17.564	17.601	17.261	17.497	17.393	17.623	17.675	17.43	17.555	17.172	17.604	17.364	17.436	17.704	17.442	17.301	17.423	17.749	17.929	17.594	17.744	17.815	17.535	17.321	17.692	17.648	17.574	17.65	16.411	17.587	17.56	17.57	17.512	17.365	17.463	17.637	17.548	17.095	17.442	17.587	17.563	17.492	17.332	17.499	17.683	17.545	17.124	17.793	17.834	17.501	17.595	16.879	17.483	17.227	17.932	17.618	16.966	17.22	17.526	17.553	17.734	17.266	17.472	17.452	17.335	17.309	17.182	17.346	17.498	17.371	17.644	17.117	17.889	17.322	17.39	16.908	17.525	17.787	17.701	17.756	17.446	17.274	17.561	17.601	17.549	17.539	17.331	17.56	17.492	17.4	17.053	17.302	17.561	17.561	17.528	17.851	17.283	17.553	17.407	17.243	17.557	17.337	17.52	17.408	17.751	17.348	17.509	17.506	17.052	17.615	17.61	17.545	17.63	17.678	17.249	17.252	17.338	17.86	17.339	17.359	17.414	17.698	17.446	17.623	17.676	17.532	16.804	17.572	17.901	17.589	17.174	17.483	17.417	17.187	17.513	17.723	17.566	17.804	16.906	17.477	17.618	17.593	17.149	17.639	17.369	17.497	17.651	17.583	17.109	17.78	17.318	17.787	17.344	17.64	17.492	17.366	17.584	17.286	17.339	17.771	17.599	17.259	17.519	17.468	17.582	17.625	17.446	17.143	17.716	17.603	17.686	17.581	17.336	17.224	17.56	17.373	17.2	17.545	17.726	17.604	17.429	17.35	17.21	17.473	18.286	17.695	17.539	17.425	17.088	17.367	17.364	17.896	17.424	17.675	17.223	17.384	17.487	17.506	17.532	17.525	17.258	17.703	17.482	17.362	17.697	17.504	17.61	17.464	17.291	17.625	17.436	17.416	17.406	17.639	17.506	17.474	17.373	17.451	17.703	17.666	17.445	17.38	17.49	17.686	17.709	17.476	17.337	17.41	17.575	17.295	17.406	17.069	17.508	17.922	17.556	17.131	17.218	17.64	17.916	17.601	17.864	17.497	17.665	17.655	17.347	17.471	17.484	17.177	17.304	17.687	17.619	17.298	17.722	17.133	17.52	17.628	17.19	17.427	17.668	17.318	17.86
Prot_108_Hint2	0_Requants_ID_108_AAPGGASPTIFSR_2_Proteotypic_1	Hint2	17.336	17.307	17.245	17.381	17.39	17.323	17.153	17.292	17.285	17.356	17.506	17.421	17.316	17.279	17.264	17.298	17.486	17.351	17.162	16.896	17.334	17.404	17.275	17.132	17.334	17.365	17.465	17.478	17.071	17.135	17.458	17.364	17.278	17.348	17.138	17.339	17.289	17.32	17.367	17.384	17.345	17.382	17.061	17.085	17.389	17.224	17.274	17.816	17.993	17.38	17.381	17.198	17.365	17.446	17.142	16.962	16.863	17.372	17.21	17.306	17.303	17.425	17.053	17.28	17.265	17.32	17.224	17.203	17.47	17.269	17.335	17.39	17.548	17.629	17.199	17.431	17.155	17.049	17.167	17.136	17.092	17.322	17.788	17.375	17.139	17.332	17.108	17.342	17.541	17.537	17.298	17.319	17.425	17.243	16.981	17.819	16.973	17.326	17.545	17.151	17.233	17.31	17.184	17.378	17.269	17.317	17.356	17.304	17.303	17.48	17.134	17.068	17.102	17.455	17.354	17.506	17.283	17.381	17.14	17.19	17.254	17.234	17.216	17.366	17.374	17.3	17.284	17.365	17.468	17.304	17.342	17.507	17.156	17.519	17.333	17.195	17.087	17.383	17.246	17.166	17.339	17.297	17.25	17.045	17.522	17.425	17.479	17.36	17.412	17.286	17.228	17.003	17.396	17.327	17.315	17.486	17.286	17.32	17.528	17.201	17.394	16.77	17.108	17.328	17.403	17.437	17.416	17.268	17.522	17.224	17.522	17.115	17.371	17.397	17.478	17.068	17.264	17.286	17.151	17.335	17.325	17.051	17.239	17.505	16.977	16.953	17.314	17.961	17.87	17.32	17.365	17.157	17.281	17.316	17.124	17.227	17.154	17.679	17.221	17.187	17.144	17.457	17.431	17.44	17.029	17.259	17.448	17.152	17.445	17.495	17.16	17.378	17.305	17.511	17.397	17.331	17.147	17.057	17.237	17.53	17.339	17.145	17.425	17.522	17.43	17.414	17.408	17.05	17.29	17.466	17.362	17.258	17.201	17.291	17.249	17.252	17.107	17.48	17.701	17.211	17.565	17.117	16.849	17.415	17.414	17.202	17.498	17.115	17.191	17.372	17.481	17.303	17.195	17.166	17.443	17.192	17.376	17.177	17.295	17.362	17.324	17.421	17.367	17.234	17.098	17.219	17.034	17.563	17.179	17.525	17.226	17.074	17.446	17.549	17.272	17.309	17.245	17.388	17.689	17.259	17.292	16.845	17.646	16.983	17.318	17.38	17.407	17.157	17.357	17.44	17.182	17.406	17.248	17.119	17.343	17.238	17.375	17.295	17.18	17.373	17.517	17.217	17.339	17.327	17.252	17.088	17.297	17.199	17.428	17.995	17.174	17.177	17.416	17.469	17.381
Prot_45283_Hint3	239_Requants_ID_45283_NNFTDFTDVR_2_Proteotypic_1	Hint3	13.868	14.224	14.09	14.089	14.156	14.109	13.99	14.045	13.808	14.111	13.225	14.029	13.824	14.035	14.358	14.22	14.321	14.159	14.179	13.893	14.033	13.98	14.159	13.87	14.119	13.913	14.008	14.149	14.2	13.978	13.852	13.605	13.865	14.05	14.342	13.853	13.883	13.977	14.008	14.378	14.132	14.249	13.617	14.1	14.002	13.897	14.135	14.06	14.302	14.192	14.169	13.829	14.092	14.146	14.069	14.17	13.668	14.307	13.619	13.989	13.898	14.028	13.779	13.854	13.845	14.024	14.037	13.729	14.151	14.079	14.25	14.215	13.969	14.041	14.144	14.344	14.253	13.967	14.241	13.686	14.276	13.927	13.971	13.748	14.02	13.821	13.909	14.328	14.077	14.115	13.931	13.933	14.254	14.094	14.125	14.007	13.903	13.548	14.229	14.155	14.002	13.939	13.878	13.994	14.081	14.126	14.139	14.18	13.979	13.893	14.293	14.027	13.964	14.005	14.343	14.142	13.758	14.047	13.757	13.79	13.853	13.983	13.877	14.232	13.995	14.062	14.103	13.724	14.174	14.296	14.138	14.198	13.892	14.028	14.227	14.135	13.94	13.98	13.839	13.922	13.993	13.937	13.983	13.803	13.892	13.995	13.928	13.913	13.998	14.023	14.307	14.255	13.94	14.105	13.918	13.994	14.169	14.038	14.231	13.992	13.927	14.104	13.774	14.088	14.065	14.315	14.117	14.034	13.494	14.057	14.012	13.768	14.281	14.281	13.081	14.232	14.094	13.927	14.083	14.057	14.159	14.064	14.049	13.963	14.306	13.954	13.968	14.338	14.007	14.168	13.781	13.665	14.343	14.067	13.964	13.964	13.902	14.075	13.873	14.087	13.923	14.095	14.082	14.289	13.807	13.838	14.315	14.001	13.944	13.978	14.412	14.022	13.751	14.125	13.679	13.997	14.091	14.082	13.891	13.977	14.362	14.156	13.682	14.293	14.226	13.74	13.782	14.135	13.823	14.024	14.137	14.353	14.142	14.016	13.96	13.878	14.068	13.786	14.37	13.84	14.319	13.9	14.051	14.096	14.126	14.052	14.083	13.757	14.26	14.133	13.955	13.85	13.913	14.343	14.034	13.864	14.143	13.798	14.148	14.29	13.911	14.243	13.986	13.867	14.024	14.267	13.764	14.181	13.906	14.029	14.086	13.584	13.633	14.385	13.949	14.468	13.73	13.851	13.825	13.987	14.372	14.063	13.872	14.064	13.649	14.188	14.363	14.068	14.077	13.728	13.964	14.049	14.07	14.124	14.167	14.05	13.998	14.025	13.93	14.203	14.109	14.244	14.161	13.898	14.004	14.069	14.174	14.027	13.838	13.832	13.985	13.55	14.06	14.068	14.382
Prot_38391_Hira	280_Requants_ID_38391_LPIPGPQR_2_Proteotypic_1	Hira	14.593	14.783	14.739	14.666	14.001	14.453	14.768	14.429	14.258	14.352	14.2	14.62	14.521	14.19	14.631	14.514	14.404	14.779	14.525	14.63	14.505	14.422	14.875	13.693	14.694	14.875	14.329	14.559	14.412	14.434	14.327	14.399	14.266	14.478	14.351	14.769	14.409	14.994	14.665	14.669	14.758	14.292	14.533	14.778	13.939	14.475	14.693	14.479	14.786	14.743	14.652	14.494	14.252	14.898	14.316	14.797	13.157	14.306	13.66	14.7	14.617	14.887	14.135	14.371	14.407	14.775	14.711	15.214	14.598	14.91	14.758	14.74	14.61	14.547	14.607	14.784	14.643	14.181	14.557	14.101	14.984	14.453	14.016	14.252	14.804	14.156	14.486	14.237	14.504	14.936	14.365	14.502	14.455	14.429	15.128	14.421	14.899	14.114	13.918	14.283	14.651	14.379	14.845	14.495	14.476	14.622	15.106	14.412	14.194	14.07	14.475	14.456	14.174	14.376	14.352	14.339	14.718	14.046	14.796	14.677	14.515	13.817	14.121	14.281	14.199	14.243	14.636	14.622	14.607	14.858	14.818	14.592	14.251	14.18	14.636	14.63	14.198	14.043	14.619	14.563	14.719	14.597	14.762	14.488	13.996	14.489	14.454	14.48	14.456	14.477	14.447	14.331	14.279	14.519	14.338	14.352	14.951	14.412	14.559	14.623	14.661	14.328	14.766	14.969	14.147	14.028	14.435	14.579	14.734	14.295	14.772	14.169	14.132	14.526	14.259	14.812	14.248	14.688	14.061	14.795	14.555	14.278	14.4	14.383	14.733	14.754	14.292	14.575	14.375	14.251	14.319	14.836	14.484	14.21	14.846	14.641	14.487	14.719	14.586	14.102	14.905	14.591	14.18	14.45	14.354	14.733	14.888	14.429	14.262	14.059	14.974	14.212	14.359	14.11	14.203	14.642	14.92	14.702	14.632	14.416	15.047	14.377	13.92	15.254	15.092	13.838	14.234	14.146	14.253	14.53	14.661	14.665	14.509	14.54	14.571	14.339	14.474	14.588	14.889	14.675	14.512	14.562	14.3	14.334	14.143	14.529	14.384	14.449	14.169	15.15	14.528	14.358	14.285	14.085	15.054	14.449	14.757	14.506	14.689	14.869	14.849	14.532	14.696	14.422	14.384	14.212	14.475	14.59	14.703	14.75	14.098	13.986	14.536	14.008	14.16	15.181	14.649	15.131	14.805	14.275	14.553	14.257	14.573	14.627	14.71	14.307	14.936	14.39	14.299	14.342	14.498	14.269	14.646	14.684	14.992	14.956	14.557	14.476	14.273	14.507	14.346	14.07	14.498	14.561	14.927	14.874	14.787	14.141	14.303	14.78	14.38	14.222	14.131	15.097	14.293
Prot_32097_Hist1h1c	236_Requants_ID_32097_KPAAAAVTK_2_Proteotypic_1	Hist1h1c	9.223	9.92	9.536	8.392	9.613	9.837	10.201	8.623	10.621	8.242	8.485	9.377	9.075	9.871	9.758	4.319	10.834	11.952	9.08	11.647	11.421	8.861	10.395	6.821	10.54	5.549	9.115	11.355	11.408	8.63	11.63	11.036	11.085	11.515	7.732	7.061	11.359	7.2	4.356	7.742	5.04	11.205	11.02	10.194	8.02	10.593	11.834	12.018	7.246	9.109	12.758	10.572	11.002	8.82	11.433	2.273	11.464	10.303	9.437	9.094	12.552	10.719	5.139	7.993	7.184	9.71	7.784	5.202	8.944	10.356	9.93	9.404	10.698	10.912	8.645	8.127	9.322	13.341	7.643	6.797	10.485	8.91	12.429	8.422	9.196	8.244	8.365	11.941	10.043	10.611	8.926	5.723	7.763	5.187	12.416	12.971	8.224	9.372	11.284	13.293	10.908	7.455	8.722	6.25	7.174	8.474	8.044	6.615	12.481	7.181	12.59	10.923	11.183	9.929	6.227	11.124	10.996	6.987	12.088	11.69	9.866	6.811	9.606	6.098	7.65	6.736	10.411	12.473	5.964	8.39	11.991	8.394	7.55	8.445	6.003	11.267	11.318	11.513	10.549	10.296	9.644	6.144	9.888	11.517	6.738	10.586	10.512	6.408	9.934	10.741	9.784	10.992	6.079	10.752	11.111	11.141	11.33	8.42	10.93	5.269	4.578	11.975	11.6	11.715	8.922	7.344	5.78	11.532	6.888	9.684	9.61	11.606	5.802	5.491	10.423	9.609	10.549	12.262	12.696	12.726	6.654	8.628	9.16	6.391	8.133	12.203	8.329	7.017	12.671	11.831	6.168	6.508	5.954	11.819	12.272	9.899	10.475	8.687	12.083	4.318	7.013	12.089	9.269	10.922	8.695	11.979	5.311	8.152	13.468	7.068	11.348	10.919	5.09	5.648	10.786	11.183	10.558	10.578	10.729	10.881	10.722	5.891	6.122	10.859	9.544	9.93	10.129	9.903	9.756	10.709	10.581	10.908	11.168	4.765	11.214	4.095	10.78	6.33	11.026	11.55	11.227	5.693	11.532	6.496	10.825	5.485	5.554	12.059	13.809	8.25	7.41	8.415	12.544	8.215	6.23	11.622	11.234	10.314	11.572	8.263	10.485	8.894	10.537	8.366	8.43	8.471	8.165	11.885	6.669	9.423	11.872	12.411	10.48	6.167	8.194	9.194	10.023	9.769	10.699	9.948	7.823	9.944	9.646	11.121	10.387	8.103	9.025	8.132	9.118	9.793	9.726	9.906	1.992	9.626	11.312	11.043	8.968	9.988	11.052	8.427	9.869	8.283	9.53	10.064	10.964	9.783	4.033	11.112	10.431	9.578	10.204	10.201	9.313	11.248	10.916
Prot_5189_Hist1h1d	1_Requants_ID_5189_ASGPPVSELITK_2_Proteotypic_2	Hist1h1d	16.727	16.91	16.276	15.735	16.457	16.409	16.455	16.371	16.543	16.405	16.378	16.494	16.622	16.849	16.019	16.376	16.604	17.048	16.158	17.305	17.387	16.314	16.883	15.122	16.698	15.954	16.668	16.77	16.942	16.42	16.929	16.711	16.38	16.862	14.717	16.131	16.472	16.499	16.06	16.737	16.494	16.938	16.648	16.903	15.113	16.588	16.816	17.165	17.217	16.777	16.731	16.599	16.926	15.287	16.559	16.764	15.806	15.993	16.529	16.738	16.461	14.766	16.542	16.43	16.485	16.433	16.908	16.521	16.51	16.826	16.582	16.358	17.36	16.698	17.043	16.347	16.782	16.365	16.477	16.391	16.512	15.976	16.207	16.4	16.451	16.368	16.547	16.127	16.847	16.359	16.398	16.204	16.344	16.819	16.772	16.796	16.36	16.202	16.624	17.151	16.238	15.167	17.055	16.657	16.725	16.354	15.662	16.541	16.569	16.676	16.385	16.711	16.468	15.959	17.006	15.999	16.677	16.244	17.709	17.148	16.325	16.277	16.037	16.578	15.617	16.556	16.313	16.932	16.421	16.042	16.955	14.603	16.894	16.43	16.569	16.106	16.774	17.041	16.601	16.549	17.048	16.537	16.328	17.278	16.13	16.187	16.384	16.296	16.056	16.841	16.264	16.614	16.571	16.179	16.537	15.78	16.247	16.388	16.415	16.542	16.847	16.969	16.774	16.456	16.476	16.544	15.945	16.443	15.935	16.159	16.815	17.131	16.047	16.405	16.534	16.815	16.616	16.482	16.535	16.585	15.986	16.375	15.566	17.109	16.919	16.468	16.272	17.033	17.01	16.275	16.21	16.637	16.546	17.098	16.706	15.072	16.657	15.107	16.668	16.576	16.557	16.83	16.444	16.302	16.479	16.009	16.478	16.88	16.96	15.956	16.754	16.449	16.538	16.156	16.246	16.633	16.234	16.548	16.183	16.61	16.784	16.48	16.565	16.936	16.467	16.518	16.273	16.139	16.345	16.566	16.838	16.745	17.062	16.588	16.628	16.084	16.473	15.519	16.293	16.893	16.493	14.563	17.045	16.439	16.996	16.67	16.056	16.446	17.401	16.31	15.608	16.705	16.846	16.214	16.948	16.44	15.88	16.455	17.045	16.111	16.394	16.155	16.669	16.013	16.381	16.209	17.541	16.175	16.287	16.55	16.423	16.248	16.077	17.204	16.225	16.073	16.011	15.931	16.818	17.418	16.578	16.714	16.781	16.543	16.425	16.502	16.376	16.186	16.11	16.765	15.84	16.321	16.387	16.365	16.484	16.48	16.466	17.353	16.653	16.464	16.593	16.006	16.185	16	16.719	16.546	16.775	16.628	16.281	17.276	16.327	16.24	16.47	16.546	15.345
Prot_12551_Hist1h1e	0_Requants_ID_12551_TSGPPVSELITK_2_Proteotypic_1	Hist1h1e	18.237	18.38	18.074	17.378	18.115	18.061	18.186	18.216	18.243	18.221	18.371	18.319	18.491	18.612	17.724	18.127	18.411	18.54	18.012	18.44	18.638	18.148	18.239	16.008	18.247	17.6	18.311	18.634	18.292	18.292	18.697	18.49	18.71	18.531	16.527	17.857	18.279	18.137	18.066	18.503	17.908	18.694	18.52	18.387	16.778	18.48	18.59	18.415	18.462	18.354	18.232	18.493	18.424	16.657	18.191	18.63	17.297	17.978	18.34	18.524	18.387	16.054	18.489	18.235	18.507	18.349	18.418	18.313	18.368	18.098	18.363	18.194	18.728	18.456	18.667	18.25	18.543	17.74	18.391	18.24	17.633	17.666	18.112	17.99	18.279	17.897	18.104	17.585	17.981	18.945	18.732	18.08	18.285	18.175	18.193	17.466	18.036	18.499	18.644	17.978	18.665	16.769	18.752	18.715	17.806	18.255	17.347	18.546	17.883	18.083	18.106	18.965	18.919	17.944	18.447	18.111	18.183	18.054	18.361	18.922	17.615	17.645	17.18	18.196	16.858	18.777	18.479	18.243	18.371	17.722	18.702	16.23	18.39	18.557	18.064	18.18	17.999	19.079	18.84	18.168	18.32	18.484	17.803	17.757	18.094	18.435	17.993	18.122	18.179	18.545	18.209	17.626	18.115	18.012	18.223	17.495	18.254	18.276	18.487	18.043	19.096	17.779	18.392	18.282	18.424	18.091	17.781	18.298	18.205	17.432	17.843	17.942	17.659	18.09	17.992	17.921	18.162	18.727	18.572	18.998	18.584	18.597	17.214	18.429	18.5	17.659	17.968	17.623	17.407	18.161	18.073	18.069	18.806	19.107	18.566	17.226	18.504	16.41	18.224	18.391	18.057	18.607	18.362	18.167	17.788	17.856	18.173	18.613	18.456	18.009	17.993	18.605	18.066	18.001	18.024	18.319	18.089	18.047	18.05	18.342	18.649	18.237	18.51	18.488	18.216	18.286	18.31	18.155	18.29	18.34	18.166	18.549	18.604	17.667	18.568	18.073	18.518	16.811	17.922	18.482	18.29	16.379	18.406	18.415	18.558	18.258	17.851	17.895	18.419	18.116	18.15	18.129	18.657	17.84	18.048	18.256	17.892	17.792	18.441	17.984	18.578	17.931	18.205	18.027	18.025	17.291	18.322	18.208	18.239	17.985	18.223	17.688	17.875	18.789	18.213	17.928	17.971	18.07	18.163	18.759	18.092	17.734	18.266	18.13	18.252	18.384	18.419	18.267	18.151	18.051	17.734	18.236	17.955	17.692	18.745	18.023	18.87	17.982	17.877	18.458	18.415	18.097	17.989	17.742	17.922	17.915	18.641	18.414	18.33	17.885	17.991	17.855	18.389	18.261	17.292
Prot_77781_Hist1h2bh	0_Requants_ID_77781_EIQTAVR_2_Proteotypic_9	Hist1h2bh	19.495	18.968	18.796	19.097	19.175	19.342	19.24	19.228	19.233	19.163	19.185	19.673	19.228	18.926	18.679	19.221	19.226	19.547	18.672	19.776	20.124	19.221	18.901	18.507	18.822	19.348	18.95	19.11	19.367	19.052	19.566	18.93	19.284	19.457	18.017	19.242	19.152	19.508	19.735	19.606	19.383	19.605	19.252	19.323	18.193	18.875	19.27	19.137	19.504	19.135	19.106	19.67	19.553	18.384	19.574	19.871	17.887	18.412	18.89	19.185	19.218	18.557	19.376	19.207	19.551	19.457	19.584	19.509	19.366	19.05	19.423	19.414	19.811	19.401	19.62	18.653	19.722	18.824	18.936	19.303	19.088	18.545	19.007	19.286	19.763	19.328	18.311	19.091	18.566	19.983	19.243	18.82	18.939	19.395	19.202	19.649	18.628	19.679	19.091	19.063	19.241	18.926	19.256	19.515	18.774	18.851	19.362	19.263	19.27	19.451	19.17	19.08	19.248	18.715	19.607	18.926	19.532	18.363	19.812	19.533	19.584	18.692	18.812	18.855	18.906	19.172	19.103	19.212	19.418	19.265	19.52	19.533	19.375	19.488	18.843	18.955	19.785	19.717	19.392	19.437	19.444	19.454	19.163	19.368	19.216	18.846	19.092	18.708	18.702	18.838	18.977	18.846	18.889	18.751	19.077	19.33	19.698	18.843	19.225	18.221	19.142	19.889	19.819	19.298	19.266	18.69	19.071	19.963	18.542	19.424	19.569	20.239	19.306	19.502	18.727	19.35	18.983	18.732	19.255	19.55	18.159	19.554	19.412	19.085	19.202	18.799	19.163	18.302	18.632	19.2	18.68	19.131	19.28	19.569	19.616	19.585	20.059	19.049	19.225	19.057	18.71	19.535	19.433	18.997	18.951	19.216	19.46	19.298	19.34	18.682	18.883	19.254	18.781	19.573	19.441	19.581	19.163	18.993	19.193	19.194	19.255	19.232	19.457	19.506	18.948	19.573	19.674	19.025	18.925	19.579	18.831	19.552	19.658	18.372	19.534	18.613	18.651	19.158	20.178	19.433	19.045	18.37	19.319	19.824	19.176	20.039	18.76	18.708	18.686	19.347	18.784	19.942	19.431	18.724	19.451	19.149	18.94	18.922	18.867	19.004	19.261	18.683	19.621	18.994	19.082	19.253	19.299	19.579	19.521	18.985	19.472	18.978	18.818	19.777	19.322	18.701	19.403	19.07	18.998	19.135	19.062	18.896	19.51	19.442	18.895	19.01	19.004	19.065	19.487	19.254	18.968	18.896	19.316	18.876	19.814	18.848	19.445	20.251	19.161	19.317	19.052	18.487	19.308	17.992	20.129	19.292	18.794	18.988	19.12	19.545	19.762	18.539	18.91	18.522	18.486
Prot_13166_Hist1h4h	0_Requants_ID_13166_VFLENVIR_2_Proteotypic_1	Hist1h4h	20.117	19.827	19.11	19.009	19.681	19.644	18.921	19.304	20.009	19.714	19.598	19.799	20.182	19.739	18.291	19.508	20.332	20.418	18.393	19.36	20.928	19.779	19.742	17.71	19.258	19.817	20.253	19.913	19.216	20.125	19.703	19.366	19.468	19.791	17.86	19.32	19.419	19.626	19.896	20.229	20.062	19.937	19.309	20.155	18.453	19.601	19.956	19.674	20.34	20.157	18.631	19.499	20.439	18.108	19.667	20.508	18.774	19.246	19.341	19.465	19.245	18.11	20.271	19.807	20.026	19.875	20.151	20.399	19.454	18.715	19.963	18.914	20.621	19.505	20.088	18.289	19.823	19.378	19.411	20.371	19.8	18.512	19.397	20.042	20.368	19.949	18.786	18.55	19.158	20.701	20.096	18.984	18.759	19.927	19.956	18.933	18.973	20.615	19.94	19.668	19.841	18.838	19.838	19.876	18.936	19.699	19.551	19.448	19.212	19.804	20.135	20.673	20.112	19.174	20.503	19.467	19.87	19.169	20.303	20.488	19.773	19.239	18.66	19.978	19.152	19.809	19.44	19.939	20.569	19.595	19.829	18.994	19.471	19.985	19.024	18.833	20.744	20.644	19.676	19.564	20.66	19.881	19.479	19.138	19.837	19.668	19.314	19.389	19.2	19.859	19.47	19.795	19.558	19.109	19.085	19.062	19.969	19.766	19.269	19.064	20.092	20.161	20.94	19.683	19.613	18.98	19.169	21.037	19.466	19.108	20.704	19.644	19.36	19.372	19.746	18.887	18.769	19.23	19.625	20.195	19.343	20.21	19.08	19.654	20.421	18.968	19.119	19.193	18.912	19.797	19.197	18.83	20.402	20.175	19.999	19.589	20.899	18.979	20.242	19.334	19.04	19.937	20.233	19.349	19.245	19.153	20.045	19.587	19.859	19.298	19.071	19.559	18.923	20.335	19.484	19.805	20.069	19.863	18.981	19.823	19.87	19.803	19.668	20.028	19.582	20.313	19.403	18.905	19.328	20.333	18.626	20.181	20.307	20.122	19.882	18.246	19.157	18.665	19.985	19.721	19.899	18.943	19.894	19.872	20.2	19.876	18.308	19.324	20.242	19.75	19.352	18.772	20.389	19.448	19.669	19.056	18.986	18.959	19.763	19.091	19.845	19.067	19.173	19.119	19.316	19.162	19.532	19.645	19.5	19.745	19.88	19.844	19.195	20.589	19.378	19.483	19.545	19.095	19.508	20.345	19.988	19.462	19.612	20.005	19.462	19.711	19.318	18.886	19.043	19.209	18.633	19.431	18.876	19.046	20.393	19.305	20.57	20.516	19.711	20.012	19.401	18.644	19.225	18.333	19.755	20.024	19.963	20.102	19.307	19.563	20.333	18.253	19.077	19.046	18.679
Prot_9603_Hist2h2aa1	172_Requants_ID_9603_NDEELNKLLGK_3_Proteotypic_1	Hist2h2aa1	13.636	14.16	13.37	13.964	13.219	13.665	13.151	13.697	13.722	13.981	13.693	14.536	14.372	13.539	13.445	13.777	14.496	13.137	12.851	13.202	14.564	13.814	13.693	11.571	13.952	14.062	13.402	13.708	13.676	12.918	14.026	13.433	13.95	13.869	13.504	13.36	13.222	13.225	14.05	15.707	14.639	14.3	13.657	13.067	13.499	13.968	14.374	12.753	13.862	13.46	14.112	12.904	13.616	13.878	13.718	13.585	13.362	13.159	13.258	13.384	13.64	13.632	13.396	13.756	14.353	13.372	13.645	13.974	13.808	13.378	13.432	13.89	16.112	13.925	13.671	13.621	13.341	13.007	12.692	13.696	12.451	12.484	16.901	13.193	14.184	13.066	12.373	14.641	13.647	14.623	14.016	14.277	13.951	13.846	12.831	13.858	12.706	15.028	14.212	13.257	14.185	12.46	13.913	14.584	11.845	14.806	14.76	14.181	12.332	13.137	14.727	13.996	14.153	13.361	14.434	14.135	13.983	13.155	14.02	15.19	14.054	13.118	12.632	13.471	13.503	14.931	13.623	13.545	14.234	14.347	14.013	13.735	13.441	14.116	13.148	12.727	14.034	14.594	13.83	13.763	14.245	13.999	13.484	13.998	14.864	13.786	13.704	13.531	13.734	13.784	13.944	12.196	13.616	13.337	12.533	14.078	13.997	13.214	13.907	13.462	14.378	13.036	14.48	14.325	14.356	13.831	12.87	14.038	14.221	14.07	14.87	13.62	14.68	14.643	13.579	12.767	13.555	13.622	12.88	13.607	14.909	13.185	12.8	13.828	14.4	11.555	13.688	13.483	12.72	13.763	13.925	12.782	15.468	14.376	13.43	14.382	14.408	13.486	14.177	12.907	12.468	14.508	15.256	13.065	12.822	13.394	14.615	13.137	13.639	14.675	13.262	13.348	13.425	14.261	13.834	14.793	13.696	12.947	13.268	13.884	14.69	13.848	13.152	14.181	13.202	13.891	14.361	14.171	13.95	14.566	14.255	14.201	11.77	12.486	14.679	12.59	12.452	14.535	14.877	12.667	14.62	13.272	12.727	14.248	13.009	12.637	13.045	13.609	13.782	13.741	13.603	14.143	13.662	13.904	13.041	13.497	13.781	13.309	13.723	13.161	14.277	13.738	13.78	13.477	13.991	13.696	13.429	13.883	13.546	13.039	14.078	13.457	13.703	14.599	12.995	13.574	14.096	14.018	13.888	14.092	13.353	12.965	13.531	13.026	14.052	14.352	14.128	13.229	13.763	13.989	13.523	13.277	13.095	12.436	13.769	13.308	14.278	14.721	13.451	14.355	14.402	13.644	14.124	12.919	14.527	14.217	13.486	13.368	13.522	11.952	13.75	12.296	14.173	13.739	12.661
Prot_55035_Hist2h3c1	68_Requants_ID_55035_STELLIR_2_Proteotypic_4	Hist2h3c1	19.893	19.131	17.062	15.862	17.838	17.829	17.633	17.792	18.335	18.27	18.012	18.653	19.328	18.295	15.129	17.743	19.268	19.684	16.234	19.509	21.439	18.127	18.189	13.503	17.225	17.294	18.388	18.091	17.599	17.878	18.815	17.406	18.307	18.606	14.691	17.621	17.616	18.051	19.45	20.486	19.425	19.12	17.653	19.059	15.945	17.84	19.3	18.652	19.647	18.874	16.3	17.624	20.327	15.364	17.389	20.586	14.046	17.547	17.089	17.359	17.762	14.615	19.782	18.43	19.062	17.935	19.566	19.243	18.097	16.122	18.99	16.215	22.705	18.489	19.392	16.354	19.354	16.277	17.568	18.979	17.893	15.578	18.375	18.716	19.971	19.197	15.902	15.047	16.686	20.701	19.079	16.739	16.343	18.778	19.541	16.401	16.794	20.653	19.289	18.063	18.605	15.785	17.935	18.786	16.285	18.026	17.883	18.737	17.002	18.154	19.453	19.982	17.789	17.442	18.611	18.06	18.53	18.262	19.261	19.585	14.784	18.926	18.767	19.668	19.603	19.943	15.649	15.284	16.049	15.642	20.301	19.835	20.186	20.633	15.96	19.807	15.774	16.434	15.806	16.019	16.086	20.465	15.732	15.396	19.898	19.771	19.304	15.271	18.947	19.131	18.942	14.623	18.709	18.309	18.116	18.101	18.594	18.34	18.207	17.956	18.569	18.974	19.707	18.834	18.822	18.607	18.645	20.163	15.524	18.979	15.748	15.685	15.64	19.63	15.629	19.39	15.969	15.999	15.99	16.498	16.55	16.407	20.07	20.58	16.806	16.723	20.458	16.623	20.43	17.041	20.728	20.517	17.284	17.326	17.407	17.19	14.503	19.022	20.456	19.747	19.596	15.123	15.154	19.969	18.975	18.077	18.226	17.692	17.944	17.689	20.2	15.802	16.074	16.412	19.668	19.619	19.705	15.725	15.272	19.367	19.429	19.36	16.189	20.184	16.948	16.842	16.693	20.237	16.738	17.262	16.895	20.303	20.268	16.501	16.164	19.173	19.742	19.581	16.788	16.325	16.918	17.336	16.37	17.273	17.51	18.016	18.009	17.609	18.62	18.255	18.258	17.632	17.874	16.826	16.239	19.411	19.41	16.355	18.2	17.163	17.691	16.591	16.861	16.538	16.975	17.175	17.355	18.316	17.721	18.211	19.05	18.237	17.246	21.874	18.733	18.146	17.495	16.316	17.486	19.336	18.792	17.867	18.032	19.245	17.789	18.238	17.037	17.28	16.894	16.815	16.334	17.599	16.548	15.999	20.584	17.15	19.947	21.586	18.694	19.626	17.993	15.785	17.182	14.619	18.29	18.009	17.576	18.965	17.542	18.848	19.504	15.338	16.7	16.172	14.178
Prot_97284_Hk1	289_Requants_ID_97284_MLPTFVR_2_Proteotypic_3	Hk1	14.194	14.282	13.955	14.235	15.262	14.038	13.899	14.897	14.337	14.111	14.855	13.855	13.943	13.84	14.05	13.722	14.067	13.624	14.678	13.964	13.902	15.015	13.721	14.892	14.58	13.695	14.166	13.973	14.443	14.121	14.135	15.015	14.506	14.563	14.702	13.869	14.225	13.537	13.945	13.955	14.053	14.688	14.973	14.608	14.947	14.469	13.589	13.687	13.928	14.001	13.933	14.478	14.306	13.755	13.907	13.86	14.458	14.393	14.51	14.286	14.53	14.334	14.563	14.726	14.316	14.789	14.462	14.136	14.606	13.472	15.046	13.723	13.781	13.966	14.119	14.2	13.7	14.672	14.449	14.223	13.949	14.343	14.08	14.68	14.517	14.399	14.796	13.549	14.494	13.872	13.932	14.161	13.91	14.127	14.598	14.257	14.318	13.757	14.371	14.38	14.567	14.589	14.318	14.09	14.805	14.226	13.465	13.766	14.867	14.604	13.627	13.654	14.433	14.304	14.544	14.353	14.545	14.252	14.511	13.654	14.065	14.33	14.689	14.675	14.644	14.143	14.432	13.784	14.628	13.832	14.673	14.625	12.591	14.559	14.111	14.321	13.516	14.423	14.025	14.151	14.605	14.24	14.588	13.585	14.085	14.449	14.437	14.569	14.311	14.183	14.495	14.236	14.113	14.373	14.267	13.806	13.916	14.314	14.309	13.985	14.106	14.878	14.015	14.297	14.201	13.866	14.598	14.688	14.052	14.451	13.738	14.545	14.362	14.211	14.017	14.401	14.317	13.968	14.623	14.534	13.053	14.507	14.702	14.437	13.863	14.294	14.137	14.592	14.349	14.187	14.351	14.223	13.422	13.821	14.507	14.84	13.913	14.514	14.332	14.541	14.478	13.65	13.907	15.023	14.567	13.763	14.023	14.243	14.999	13.894	14.922	13.574	14.107	14.287	14.453	14.333	14.39	14.034	13.929	14.4	13.09	14.356	14.147	14.493	14.735	14.317	13.634	13.818	13.928	13.782	13.926	14.622	14.638	14.342	14.078	14.619	14.745	14.052	13.633	14.169	14.281	14.442	14.621	13.933	13.755	14.471	13.909	14.729	14.452	13.648	14.319	13.957	14.871	13.903	13.716	14.618	14.206	14.634	13.824	14.185	14.927	14.698	14.593	14.369	13.922	12.82	13.8	14.999	14.069	14.285	14.18	14.27	14.48	14.72	14.577	14.485	14.46	13.333	13.97	14.278	14.563	14.501	14.444	14.154	13.656	14.138	14.295	14.281	14.69	14.012	13.695	14.508	14.151	14.679	14.181	14.47	14.225	14.839	14.404	13.687	14.436	14.434	14.328	13.894	13.874	14.413	13.683	14.628	14.454	14.414	14.436	14.772	13.96	13.957	14.978
Prot_39608_Hk2	314_Requants_ID_39608_LSPELLTTGSFETK_2_Proteotypic_1	Hk2	14.342	14.056	14.097	13.309	14.566	14.142	14.338	14.441	13.91	14.441	14.235	14.234	13.908	13.893	14.393	14.321	14.017	14.453	14.368	14.315	14.513	14.63	14.766	14.043	14.736	14.103	13.917	14.517	14.54	14.785	14.507	13.79	13.783	13.901	13.528	13.769	13.827	13.822	13.656	14.092	14.596	14.434	13.994	14.004	14.481	14.281	14.33	14.147	14.302	14.429	14.071	14.184	14.625	14.477	14.277	14.712	14.423	14.456	13.93	14.165	13.89	14.29	14.067	14.12	13.709	13.643	13.554	13.735	14.448	14.181	14.318	14.064	13.936	14.502	13.576	14.231	14.611	14.5	14.452	14.16	14.419	14.43	14.288	13.695	13.601	14.611	14.433	14.224	14.208	14.589	14.333	14.025	14.054	13.947	13.737	14.147	13.903	14.427	14.513	14.831	14.585	14.458	13.786	13.648	13.974	13.663	14.19	14.067	14.447	14.796	14.404	14.452	14.153	14.466	14.042	14.324	14.502	14.109	13.958	13.861	14.354	13.833	14.551	14.257	14.366	13.893	14.348	13.898	13.546	14.46	13.94	14.069	14.03	13.728	14.454	14.607	14.262	13.853	13.869	14.127	14.414	14.637	14.449	14.457	14.298	13.949	14.445	13.918	14.209	14.014	14.293	14.226	14.119	14.234	14.212	14.295	14.146	14.104	13.594	14.607	13.77	14.194	14.169	14.82	14.724	14.299	13.922	13.993	14.201	13.57	13.892	14.283	14.077	13.996	14.7	14.86	14.53	13.205	14.24	14.323	14.853	14.401	13.705	14.383	13.532	13.772	13.925	14.498	14.203	14.295	14.565	14.472	14.197	14.224	13.499	14.559	14.031	14.007	14.476	14.038	13.97	14.379	14.187	14.384	14.324	14.046	14.392	14.169	13.872	14.434	14.159	14.098	13.905	14.288	14.25	14.305	14.359	14.506	14.468	13.942	13.938	14.474	14.56	14.104	14.745	14.09	13.534	14.526	13.829	14.106	13.944	14.559	14.103	14.577	14.205	14.421	14.136	14.168	14.068	13.904	14.405	14.152	14.284	13.78	14.315	14.036	14.561	13.745	14.597	14.71	14.07	13.985	13.961	14.156	14.255	14.657	13.749	14.627	13.929	14.071	13.377	14.059	14.116	14.225	14.739	14.389	14.188	14.88	14.679	14.361	13.858	13.937	13.834	14.281	14.305	14.074	13.284	14.316	14.333	14.155	14.116	14.016	14.387	14.094	14.224	14.457	14.32	14.084	14.173	14.335	14.47	13.838	13.912	13.847	14.306	14.126	14.098	14.302	13.973	14.025	14.56	14.428	14.022	14.589	14.467	14.676	14.136	14.232	13.75	13.769	13.661	14.208	13.856	14.087	14.157
Prot_18452_Hk3	314_Requants_ID_18452_GDFLALDLGGTNFR_2_Proteotypic_2	Hk3	14.027	14.337	14.181	13.953	14.02	13.825	13.622	13.87	13.815	13.678	13.904	13.828	13.99	13.582	13.832	13.963	14.033	13.924	14.023	14.64	14.049	14.214	13.674	13.74	14.124	13.802	13.931	14.018	14.246	14.098	13.907	13.939	13.79	14.019	13.99	13.867	13.692	13.714	13.762	14.086	14.083	13.986	14.041	13.775	14.157	13.892	13.913	13.778	14.489	14.091	14.088	14.26	14.029	14.382	13.796	13.792	13.458	13.703	13.565	13.858	13.763	14.209	13.541	13.829	13.831	14.042	13.936	14.049	14.131	13.681	14.19	14.088	14.407	14.213	14.159	14.233	13.956	13.912	14.013	13.697	14.152	13.648	13.923	13.702	13.734	13.994	14.101	13.897	13.981	14.103	13.792	13.846	14.386	14.12	14.123	13.962	13.893	13.464	13.889	13.885	14.27	13.654	14.2	13.7	14.336	13.64	14.296	13.956	13.852	14.068	13.656	14.224	13.964	13.803	14.083	13.567	13.828	13.977	14.281	14.033	13.813	14.03	13.647	13.901	13.984	13.377	13.994	13.634	13.964	14.085	13.698	13.968	14.316	14.127	14.344	13.804	14.006	14.293	14.068	14.15	13.723	14.053	13.759	13.938	13.61	13.526	13.755	14.124	13.88	13.961	14.228	14.147	14.054	13.745	13.971	13.533	13.729	14.132	14.099	14.151	13.925	14.072	14.004	14.106	13.712	14.128	14.077	13.71	13.265	14.16	14.261	14.015	14.078	14.138	13.77	14.32	13.746	13.787	13.868	14.009	13.74	13.891	14.108	13.859	14.138	14.019	14.12	13.84	14.011	13.9	13.69	14.001	13.853	13.923	14.167	13.921	13.546	13.915	13.47	14.367	14.211	13.861	13.651	14.129	14.051	13.947	13.74	13.961	14.093	13.886	14.283	14.072	13.795	13.685	13.821	13.825	13.869	13.746	13.915	14.292	13.962	13.716	13.937	13.885	14.125	13.399	13.636	13.789	13.793	14.162	13.975	14.068	14.274	13.899	13.58	13.887	14.2	14.173	14.126	13.845	13.792	13.815	13.934	13.633	14.125	13.756	14.097	13.9	13.616	13.951	14.054	13.917	13.882	13.88	14.208	14.081	13.45	13.818	14.036	13.625	13.734	13.939	13.718	14.14	13.983	14.168	14.381	13.879	14.423	14.081	13.702	13.941	14.097	14.112	13.971	13.947	13.718	14.013	13.955	13.841	13.654	13.958	14.285	13.951	13.885	14.07	13.788	13.831	13.968	13.816	13.97	13.742	14.069	13.998	13.924	13.482	13.842	14.194	13.615	14.066	14.086	13.957	14.242	13.929	14.136	13.893	14.081	14.12	14.041	13.796	14.007	13.919	13.915	14.154	14.059
Prot_112482_Hkdc1	314_Requants_ID_112482_VLALFQLTR_2_Proteotypic_1	Hkdc1	12.207	12.329	11.525	11.224	11.954	11.461	11.692	9.9	11.403	11.196	11.464	11.577	12.042	11.527	11.08	12.11	11.643	12.191	11.783	11.657	11.905	11.986	11.609	10.702	11.575	11.892	11.274	11.369	11.483	11.888	11.395	11.478	11.751	12.115	12.117	11.476	10.753	11.923	11.658	11.667	11.773	11.21	11.15	11.411	11.806	11.706	11.226	11.083	12.304	11.513	11.873	12.084	12.245	12.054	12.179	11.581	11.13	10.947	10.907	11.454	11.51	11.807	11.364	11.284	11.972	11.565	11.426	12.55	10.849	11.481	11.595	10.861	12.257	11.173	12.37	11.593	12.138	11.286	11.929	11.668	12.174	11.492	10.937	11.407	11.353	11.609	12.092	11.866	11.418	11.687	11.423	11.447	11.319	12.04	12.085	10.914	10.785	11.366	11.968	11.855	11.479	11.831	12.522	10.923	11.154	12.356	12.038	11.317	10.521	11.918	11.654	11.395	11.872	11.766	11.563	10.685	11.138	11.529	11.744	11.894	10.467	11.359	11.587	11.668	11.699	11.494	11.657	10.896	12.081	11.486	11.803	12.581	11.762	12.456	11.921	11.997	11.179	11.636	11.631	10.872	11.461	11.209	11.739	10.778	10.847	11.307	12.06	11.544	11.703	11.811	11.36	11.499	11.431	11.684	11.607	10.948	11.375	11.709	11.962	11.854	12.118	13.236	11.45	12.138	11.36	11.259	11.683	11.8	11.627	10.948	11.36	11.797	11.364	10.381	11.231	10.954	10.985	12.174	11.593	11.869	10.747	11.236	11.558	11.797	11.523	11.266	11.727	12.082	11.446	11.777	10.951	11.754	11.945	12.214	12.108	11.071	11.701	11.45	12.303	11.199	11.715	11.207	11.251	11.833	11.94	11.427	11.477	12.37	10.432	11.79	11.914	11.46	11.627	11.428	11.491	11.249	11.497	11.494	11.326	11.518	11.685	11.444	11.742	12.188	12.248	9.376	11.54	11.602	11.945	12.011	10.708	11.883	11.365	11.691	11.499	11.955	12.121	11.858	11.022	11.876	12.05	11.278	11.034	11.308	11.475	12.105	11.703	11.228	12.295	11.875	10.887	11.409	11.453	11.997	11.484	11.782	11.11	11.468	10.835	11.141	12.289	11.177	10.955	11.909	11.828	11.837	11.957	11.976	11.8	12.52	11.863	11.613	11.57	10.552	11.907	12.056	11.538	11.489	10.769	11.474	11.802	11.029	11.099	11.891	11.934	11.851	11.584	11.896	11.24	11.332	11.356	11.226	11.61	11.44	11.945	11.163	12.018	12.139	11.142	12.081	11.985	11.909	11.044	11.732	11.26	10.185	11.957	11.852	11.75	11.489	11.2	11.366	10.837	11.602	12.052
Prot_109413_Hmbs	198_Requants_ID_109413_TLETLPEK_2_Proteotypic_1	Hmbs	14.867	14.74	14.637	14.24	14.823	15.003	14.57	14.721	14.608	14.711	14.699	14.807	14.747	14.879	14.622	14.346	14.675	14.693	14.777	14.662	14.59	14.653	14.535	14.612	14.548	15.082	14.741	14.701	14.807	14.826	14.527	14.797	14.83	15.02	14.832	14.58	14.382	14.658	14.819	14.225	14.796	14.422	14.481	14.832	14.458	14.495	14.873	14.924	15.062	14.762	14.9	14.688	14.803	14.756	15.02	14.863	14.396	14.638	14.375	14.695	14.76	14.732	14.407	14.511	14.86	14.622	14.321	14.402	14.634	14.807	14.31	14.965	15.051	14.723	14.883	15.002	14.859	14.57	14.829	14.597	14.958	14.68	14.636	14.297	14.361	14.697	14.79	14.946	14.645	14.948	14.435	14.76	14.728	14.572	14.718	14.814	14.982	14.563	14.656	14.464	14.503	14.385	15.021	14.747	14.884	14.454	15.05	14.466	14.705	14.441	14.651	14.733	14.629	14.497	14.907	14.777	14.79	14.681	14.576	14.391	14.932	14.496	14.554	14.683	14.287	14.731	14.913	14.704	14.884	14.552	14.788	14.713	14.587	14.469	14.446	14.621	14.599	14.635	15.08	14.73	14.841	14.708	14.715	14.732	14.488	14.504	14.661	14.645	14.899	14.624	14.713	14.692	14.623	14.347	14.745	14.819	14.855	14.891	14.714	14.467	14.681	14.592	14.727	14.473	14.732	14.702	14.469	14.546	14.566	14.781	14.702	15.169	14.716	14.645	14.785	14.815	14.626	14.681	14.703	14.274	14.635	14.965	14.734	14.612	14.62	14.742	14.823	14.375	14.48	14.586	14.3	14.627	14.673	14.521	15.58	14.645	14.781	14.735	14.831	14.378	14.685	14.819	14.472	14.815	14.617	14.968	14.379	14.677	14.542	15.059	14.546	14.563	14.707	15.602	14.693	14.348	14.368	14.642	14.346	14.71	14.591	14.839	14.631	14.749	14.79	14.539	14.59	14.645	14.631	14.601	14.833	14.529	14.788	14.525	14.772	14.571	14.941	14.564	15.034	14.783	14.603	14.682	14.769	14.606	14.562	14.594	14.807	14.485	14.8	14.836	14.755	14.496	14.753	14.447	14.907	14.638	14.725	14.523	14.713	14.881	14.377	15.068	14.743	14.261	14.481	14.561	14.677	15.023	14.741	14.73	14.688	14.772	14.526	14.555	14.463	14.57	14.765	14.792	14.984	14.641	14.571	14.779	14.876	14.781	14.361	14.55	14.683	14.79	14.446	14.693	14.559	14.821	14.728	14.607	15.26	14.956	14.93	14.634	14.651	14.755	14.764	14.865	14.739	14.478	14.765	14.659	14.369	14.872	14.519	14.474	14.347	14.488	14.593	14.654	14.77
Prot_107570_Hmga1	84_Requants_ID_107570_SSQPLASK_2_Proteotypic_1	Hmga1	12.613	12.902	12.866	12.066	12.189	12.876	13.533	11.574	13.459	12.617	12.479	13.013	12.405	12.618	12.644	12.668	13.268	13.06	11.983	13.051	11.966	12.509	12.233	12.165	12.613	12.851	12.782	12.474	12.887	12.614	12.739	13.464	12.607	12.699	12.827	13.142	12.592	11.693	13.085	13.586	12.637	12.76	13.011	13.21	13.008	10.473	13.048	11.487	11.725	12.205	12.998	12.031	13.348	12.583	13.122	13.373	11.954	13.072	12.95	13.118	13.113	11.49	13.546	13.205	12.812	13.623	13.357	12.234	13.004	11.277	12.161	11.91	12.566	11.244	12.391	13.295	13.756	12.858	12.785	13.089	12.707	11.053	12.932	13.346	12.98	12.921	12.431	11.624	12.858	13.084	12.886	12.772	12.171	12.649	12.963	13.142	12.648	12.98	12.774	12.809	10.888	13.067	13.04	12.911	12.804	12.961	12.931	11.437	13.091	12.819	12.435	11.926	12.378	12.325	12.864	12.336	11.831	12.171	13.659	12.532	12.953	12.682	12.238	13.065	12.947	12.779	12.59	12.991	12.694	12.961	13.118	13.387	13.488	13.295	12.467	10.2	12.653	12.621	12.827	13.15	12.705	12.632	12.663	13.222	12.643	11.199	12.883	11.742	12.137	12.845	12.538	12.827	12.167	12.054	12.717	12.904	13.155	12.221	13.189	12.047	10.695	13.398	13.482	12.673	12.737	12.843	12.941	12.917	12.71	12.226	13.109	13.324	11.933	12.306	12.243	13.473	12.55	12.976	12.451	13.094	11.313	12.316	12.895	12.691	12.917	11.748	12.231	12.332	13.397	13	12.364	12.771	11.877	12.498	13.243	13.027	12.722	11.591	13.002	13.254	12.165	12.991	12.804	12.547	12.814	12.671	12.468	13.041	12.919	12.51	14.017	11.018	11.091	13.697	13.717	13.689	13.364	10.098	13.446	13.193	12.809	12.549	12.776	12.469	12.515	12.954	12.828	12.899	12.914	12.994	12.636	12.675	12.649	12.663	12.642	12.218	12.327	12.843	13.074	12.623	12.917	12.555	13.066	12.701	12.64	12.823	12.631	12.902	10.53	13.028	12.615	13.403	13.039	12.466	12.724	12.627	12.044	12.971	13.045	13.15	13.309	12.941	13.482	12.358	12.353	12.191	12.894	13.194	12.203	12.794	12.993	12.538	12.777	12.728	12.48	12.775	12.408	12.833	13.08	13.184	12.238	12.239	13.677	12.038	10.894	12.34	12.498	12.959	13.253	12.745	12.97	12.936	12.143	12.635	13.007	12.593	13.479	14.398	12.764	12.684	10.132	12.857	12.316	12.74	13.304	12.803	11.075	12.096	12.906	13.48	13.09	12.604	12.917	13.049	11.874
Prot_7301_Hmgb1	4_Requants_ID_7301_KHPDASVNFSEFSK_3_Proteotypic_1	Hmgb1	16.503	16.719	16.352	16.623	16.422	16.504	16.362	16.316	16.741	16.335	16.462	16.466	16.587	16.524	16.415	16.334	16.594	16.733	16.105	16.958	16.618	16.687	16.373	16.833	16.506	16.783	16.459	16.537	16.405	16.156	16.551	16.348	16.542	16.479	16.414	16.369	16.38	16.462	16.664	16.583	16.465	16.624	16.564	16.594	16.522	16.469	16.617	16.483	16.445	16.568	16.468	16.549	16.2	16.606	16.414	16.495	16.131	16.699	16.511	16.625	16.652	16.592	16.396	16.559	16.516	16.534	16.551	16.805	16.634	16.449	16.634	16.64	15.051	16.485	16.943	16.568	16.641	16.201	16.616	16.847	16.423	16.287	16.519	16.673	16.46	16.222	16.382	16.726	16.505	16.903	16.576	16.284	16.736	16.69	16.627	16.113	16.24	16.372	16.598	16.535	16.36	16.53	16.865	16.727	16.41	16.199	16.611	16.294	16.35	16.508	16.402	16.689	16.707	16.47	16.564	16.24	16.494	16.44	17.009	16.61	16.185	16.46	15.911	16.252	16.531	16.576	16.476	16.656	16.359	15.951	16.664	16.727	16.982	16.818	16.778	16.571	16.33	16.735	16.8	16.652	16.582	16.393	16.603	16.376	16.249	16.251	16.377	16.368	16.243	16.831	16.588	16.114	16.518	16.309	16.818	16.215	16.363	16.493	16.72	16.502	16.819	16.565	16.511	16.553	16.557	16.664	16.694	16.481	16.414	16.399	16.408	16.797	16.452	16.27	16.48	16.238	16.551	16.39	16.715	16.603	15.846	16.535	16.798	16.752	16.404	16.304	16.306	16.091	16.493	16.573	16.488	16.69	16.287	16.642	16.653	16.713	16.315	16.589	16.16	16.617	16.476	16.764	16.229	16.593	16.48	16.604	16.316	16.762	16.588	16.36	16.607	16.58	16.397	16.588	16.532	16.36	16.345	16.367	16.643	16.536	16.743	16.407	16.562	16.581	16.611	16.593	16.394	16.613	16.553	16.661	16.53	16.612	16.668	15.235	16.663	16.474	16.55	17.032	16.863	16.463	16.666	16.522	16.406	16.475	16.428	16.577	16.328	16.667	16.337	16.471	16.676	16.726	16.72	15.909	16.298	16.858	16.702	16.531	16.7	16.669	16.783	16.437	16.779	16.567	16.491	16.29	16.999	16.554	16.601	16.199	16.438	16.282	16.812	16.206	16.462	16.199	16.48	16.514	16.572	16.726	16.161	16.492	16.765	16.519	16.499	16.641	16.658	16.377	16.467	16.489	16.202	16.324	16.616	16.419	16.728	16.496	16.789	17.058	16.528	16.287	16.372	16.234	16.355	16.431	16.807	16.431	16.57	16.399	16.383	16.331	16.289	16.3	16.743	16.558	16.275
Prot_27075_Hmgb2	290_Requants_ID_27075_IKIEHPGLSIGDTAK_3_Proteotypic_1	Hmgb2	14.041	14.332	13.994	13.838	14.078	14.147	13.963	14.168	14.037	13.794	13.949	14.083	14.046	14.147	14.221	13.933	13.754	14.461	14.22	14.547	13.756	14.172	13.967	14.066	14.477	14.617	14.315	14.029	14.459	13.618	13.823	13.905	14.08	13.882	13.623	13.723	13.97	13.906	14.098	14.139	14.192	14.176	14.075	14.231	14.13	14.065	14.582	14.255	13.893	14.264	14.163	13.71	13.764	14.15	14.285	13.963	13.835	14.355	14.16	13.994	14.118	13.941	13.23	14.228	13.958	14.232	14.23	14.14	14.363	13.902	14.178	14.138	14.133	14.274	13.859	13.681	13.9	13.985	14.196	13.86	14.152	14.005	14.294	14.201	14.028	14.106	13.926	13.975	14.074	14.348	14.027	14.24	14.227	14.13	13.992	13.214	14.127	14.159	14.04	14.228	14.142	13.868	14.403	14.2	14.046	14.038	13.989	13.97	13.843	14.003	14.028	13.832	13.913	13.936	13.947	14.03	14.175	14.062	15.027	14.047	14.158	14.138	13.802	14.361	14.318	13.885	13.892	13.85	13.976	13.705	14.016	13.774	14.686	14.292	13.765	13.914	14.101	14.033	13.784	14.125	14.023	14.371	13.983	13.544	14.366	14.084	13.895	14.114	14.126	13.85	14.314	14.143	14.426	13.952	13.871	13.833	13.93	14.306	13.68	14.307	14.306	13.73	14.035	13.756	14.135	14.135	14.342	13.789	14.185	14.009	14.215	14.401	14.07	14.058	13.972	14.24	14.036	13.808	14.312	14.242	13.946	14.095	14.307	14.141	14.029	14.029	13.907	14.172	13.513	13.688	14.003	14.212	14.262	14.199	14.192	13.993	14.021	14.107	13.85	14.21	14.004	13.94	14.16	13.714	14.516	13.847	13.87	14.243	13.835	14.264	14.244	13.902	14.143	14.413	13.892	13.924	13.586	13.933	14.11	14.048	14.03	14.335	14.07	14.122	14.238	13.805	14.203	14.005	13.893	14.125	14.218	13.975	14.165	13.858	14.077	13.94	13.852	14.462	14.52	13.639	14.235	14.129	13.97	14.283	14.016	14.186	13.94	13.562	14.327	14.017	14.174	14.197	13.888	14.028	14.263	13.908	13.65	14.05	14.195	13.932	13.995	14.149	13.89	14.047	13.912	13.942	15.282	14.255	14.204	14.073	13.926	14.046	13.788	13.931	13.983	13.447	13.976	14.273	13.872	13.732	14.015	14.339	14.344	14.412	13.881	14.117	14.105	14.23	14.016	14.075	13.872	13.947	13.927	13.923	14.24	14.221	14.01	14.776	13.827	14.14	14.082	14.014	13.902	14.106	14.468	14.155	14.153	13.509	13.79	13.87	13.843	13.957	14.075	13.951	13.938
Prot_107750_Hmgb3	142_Requants_ID_107750_STNPGISIGDVAK_2_Proteotypic_1	Hmgb3	12.984	14.167	13.78	14.314	13.845	14.015	14.248	13.875	13.794	14.063	13.723	13.794	13.636	13.872	14.081	14.195	14.146	13.916	13.654	13.46	13.874	14.006	13.931	14.015	13.579	13.927	13.76	13.976	14.198	13.965	13.424	13.821	13.879	13.847	13.792	13.841	13.797	14.401	14.132	14.039	13.842	13.799	13.448	13.77	13.912	13.907	13.872	13.877	13.918	14.039	13.739	13.914	13.576	13.959	13.796	13.581	13.81	13.995	13.837	13.683	14.173	13.784	13.7	14.131	14.135	13.95	13.926	13.982	14.252	13.914	14.126	13.768	14.159	14.122	14.369	13.617	13.201	13.562	13.825	13.797	13.963	13.803	13.805	13.982	14.049	13.645	13.577	13.822	14.027	14.066	14.162	13.843	14.064	13.796	13.675	14.007	14.014	13.902	13.778	13.354	13.758	14.095	13.995	14.414	13.794	13.86	13.668	13.773	13.675	13.918	13.736	13.753	14.339	14.019	13.972	13.781	13.976	14.114	13.972	13.891	13.364	13.899	13.453	13.571	13.665	13.824	13.759	14.13	14.007	13.585	13.72	14.191	13.985	14.329	14.221	13.818	13.879	13.959	14.095	13.834	14.034	14.062	13.697	13.957	13.624	13.896	13.816	13.899	13.554	14.089	13.805	13.654	13.694	13.787	14.361	13.668	13.621	13.991	14.122	13.825	13.949	13.653	14.028	14.103	13.554	14.852	14.078	13.876	13.852	13.699	13.863	14.069	13.874	13.575	13.657	13.792	14.02	13.704	13.976	13.712	13.431	14.039	14.128	13.737	13.76	13.625	13.91	13.605	13.845	14.186	14.129	14.324	13.617	13.945	13.9	13.874	13.648	14.268	13.894	13.733	13.988	13.701	13.914	13.932	13.71	14.204	13.535	14.149	13.658	13.845	13.923	13.939	13.851	13.846	13.968	13.486	13.839	14.031	14.178	13.859	13.712	13.576	13.936	13.838	13.688	13.895	13.962	14.086	14.053	13.921	14.02	13.589	13.89	12.95	14.006	13.86	13.685	14.232	14.437	14.069	13.993	13.867	13.788	13.966	13.577	14.056	14.019	13.778	13.754	13.783	14.093	14.246	13.913	13.117	13.924	14.219	13.827	13.65	13.391	13.974	14.294	13.98	13.955	13.734	13.642	13.991	13.626	14.532	13.982	13.958	13.565	13.618	13.82	13.776	13.663	13.921	14.103	13.738	14.06	13.696	14.014	14.044	13.861	14.013	13.663	13.763	13.677	13.949	13.956	14.16	13.53	13.985	13.829	13.998	13.927	13.695	14.067	14.14	13.718	13.876	13.874	13.56	14.03	13.87	14.153	13.612	13.838	13.362	14.228	13.929	13.374	13.638	14.282	13.794	13.832
Prot_4712_Hmgcl	10_Requants_ID_4712_GFEEAVAAGAK_2_Proteotypic_1	Hmgcl	17.401	17.679	17.232	17.189	17.144	17.274	17.269	17.181	17.539	17.132	17.15	17.293	17.256	17.058	16.869	17.245	17.369	17.36	17.01	17.199	17.378	17.129	17.29	17.305	17.336	17.773	17.337	17.253	17.268	17.135	17.098	17.325	17.291	17.232	17.667	17.203	17.334	17.113	17.299	17.362	16.986	16.9	17.34	17.555	17.406	16.937	17.171	17.508	17.717	17.328	17.392	17.136	17.092	17.573	17.309	17.49	17.34	17.07	17.051	17.211	17.117	17.237	17.267	16.976	16.959	17.268	17.316	17.16	17.067	17.443	17.553	17.237	17.471	17.574	17.533	17.371	17.271	17.384	17.168	17.253	17.457	17.061	17.078	17.214	17.241	17.157	17.105	17.322	17.597	17.299	17.208	17.375	16.936	17.476	17.271	17.518	17.375	16.967	17.602	17.204	16.904	17.064	17.212	17.522	17.175	17.518	17.498	17.211	16.909	17.304	17.378	17.502	17.02	17.023	17.412	17.26	17.338	17.206	17.121	17.225	17.421	17.322	17.091	17.296	17.134	17.542	17.055	17.435	17.088	17.21	17.485	17.23	17.443	17.444	17.271	17.37	17.477	17.158	17.162	16.958	17.308	17.028	17.334	17.252	17.416	17.108	17.289	16.929	17.009	16.998	17.292	17.382	17.388	17.506	17.255	17.152	17.02	17.632	17.374	17.466	17.325	17.413	17.447	17.223	17.083	17.476	17.216	16.992	17.131	17.099	17.12	17.302	17.111	17.246	17.167	17.248	17.3	16.952	17.29	17.259	17.087	17.182	17.563	17.245	17.225	17.295	17.193	17.723	17.572	17.191	17.027	17.304	17.25	17.464	17.242	16.999	16.941	17.383	17.265	17.121	17.34	17.287	17.068	17.382	17.343	17.378	17.061	17.15	17.494	17.064	17.56	16.565	17.501	17.328	17.332	17.456	17.314	17.294	17.316	17.316	17.277	17.39	17.433	17.558	17.389	17.293	17.236	17.377	17.162	17.197	17.24	17.24	17.445	17.363	17.359	17.275	17.377	17.528	17.028	17.104	17.364	17.221	17.174	17.245	17.288	17.195	17.311	17.228	17.378	17.143	17.546	17.049	17.502	17.061	17.398	17.335	17.023	16.984	17.187	17.365	17.245	17.486	17.675	17.14	17.531	17.185	17.465	17.605	17.036	17.111	17.165	17.511	17.28	17.067	17.335	17.135	17.318	17.247	16.922	17.02	17.136	17.685	17.24	17.52	17.19	17.528	17.211	17.086	17.035	17.468	17.259	16.941	17.284	17.424	17.27	17.487	17.464	17.711	17.342	17.091	17.229	17.194	17.195	16.959	17.044	17.383	17.174	17.369	17.146	17.676	17.232	17.135	17.265	17.1	17.365
Prot_6917_Hmgcs1	55_Requants_ID_6917_ITASLC(UniMod:4)DLK_2_Proteotypic_1	Hmgcs1	15.769	15.857	15.662	15.202	15.486	15.633	16.131	15.286	15.266	15.865	15.819	15.842	15.193	15.876	15.418	15.538	15.263	15.764	15.694	16.296	15.023	15.617	15.358	16.42	15.895	15.306	14.815	15.318	15.572	15.872	16.744	15.004	15.905	15.911	15.13	15.609	14.985	15.29	15.743	16.228	16.31	15.702	15.297	15.298	15.838	15.538	15.686	16.169	15.821	16.001	15.326	15.369	15.261	15.083	15.383	15.643	15.23	16.181	15.197	15.714	15.427	15.7	15.551	16.116	15.453	15.149	16.282	15.186	15.678	15.875	16.083	16.318	16.298	15.807	15.553	15.925	15.566	15.468	15.792	15.795	15.916	15.005	15.027	15.356	15.341	15.566	15.732	15.416	16.094	16.022	15.255	15.876	15.682	15.283	15.72	16.192	15.442	15.576	15.416	15.415	15.828	15.429	15.43	15.632	15.758	15.74	16.077	14.944	16.433	15.267	15.05	15.694	14.902	16.187	15.672	15.796	15.27	15.654	15.275	14.795	15.441	15.695	16.198	16.021	15.96	15.641	15.727	15.668	15.932	15.594	15.428	16.128	15.487	15.814	15.29	15.138	15.146	15.087	15.153	15.464	14.841	15.919	15.486	15.489	15.405	15.47	15.484	15.976	16.035	16.182	16.265	16.075	15.67	15.036	15.681	15.44	15.867	15.807	15.434	15.298	14.781	15.775	15.891	15.343	15.798	15.782	15.031	15.148	15.52	15.838	15.743	15.303	15.767	15.962	15.932	16.083	15.524	15.686	15.818	15.275	14.965	15.505	15.711	15.961	15.622	16.077	15.416	16.077	16.117	16.362	15.251	14.9	15.82	16.073	15.024	15.178	14.981	15.747	15.868	16.192	15.762	14.996	15.845	15.149	15.962	15.701	16.075	15.676	15.578	15.464	15.171	15.789	16.111	15.758	15.863	15.073	15.948	15.47	15.603	15.151	15.372	15.568	15.518	15.322	15.54	15.564	15.578	15.044	15.359	15.315	15.723	15.319	16.252	16.016	15.86	16.193	15.778	15.094	14.666	15.854	15.601	15.512	15.907	15.829	15.239	15.854	15.382	15.771	16.008	16.039	15.478	14.96	15.546	15.936	15.871	15.298	15.542	15.884	16.167	15.207	15.217	16.489	15.528	15.899	15.572	15.329	15.923	15.799	15.38	15.182	15.556	15.714	15.471	15.378	16.113	16.103	15.45	15.792	16.007	15.373	15.923	15.879	15.74	15.465	15.178	14.703	15.856	15.647	15.937	15.366	15.563	15.803	15.899	15.498	15.817	15.412	15.536	15.481	15.894	15.885	15.525	15.937	15.277	15.268	15.651	15.683	15.807	15.87	15.354	15.793	15.602	15.139	15.164	15.786	15.729
Prot_9197_Hmgcs2	0_Requants_ID_9197_LVSSVSDLPK_2_Proteotypic_1	Hmgcs2	21.092	20.8	21.505	20.722	20.558	21.713	21.034	20.71	21.212	20.797	20.324	20.964	20.589	21.174	20.53	21.467	20.949	21.343	21.064	20.408	21.957	20.945	21.456	20.465	20.658	22.017	21.089	21.091	21.338	21.028	21.031	20.27	20.849	20.929	21.21	20.652	20.953	20.388	20.912	21.006	20.793	20.82	21.329	21.473	20.428	20.561	21.478	21.339	21.183	21.421	20.933	21.167	20.818	20.841	21.369	21.114	21.495	20.64	20.443	21.518	21.023	20.143	20.606	20.801	20.539	21.07	21.058	21.089	20.955	21.414	21.125	21.073	20.905	20.84	21.357	20.564	20.885	21.564	20.828	21.416	21.184	20.345	20.814	21.142	21.249	20.753	20.355	21.141	21.718	20.686	21.109	20.722	20.889	21.3	21.126	21.089	21.724	20.64	20.669	20.977	20.332	20.677	21.094	21.621	21.244	21.616	20.791	20.658	20.333	20.736	21.343	21.907	21.218	21.012	21.099	20.851	21.267	20.682	20.926	21.048	21.287	21.298	20.247	20.846	20.477	21.136	20.988	21.414	20.25	21.302	21.13	20.98	21.299	20.723	21.063	21.408	21.558	21.185	21.585	20.433	21.261	20.938	21.428	20.793	20.763	20.432	20.775	21.008	20.254	20.938	21.417	21.508	20.905	21.322	21.323	20.525	21	21.115	20.694	21.242	21.267	20.447	21.441	21.239	20.764	20.883	21.439	20.688	20.784	20.93	20.46	21.336	21.119	20.651	21.19	20.525	20.574	20.574	21.266	20.883	20.592	21.042	21.534	22.155	21.792	21.414	20.518	21.26	21.751	20.916	20.623	21.487	20.573	20.515	20.863	20.423	20.971	21.372	20.558	20.939	21.299	20.643	20.572	20.947	21.492	21.395	20.57	20.539	21.082	20.656	21.656	20.273	21.192	20.628	20.653	20.775	21.221	21.464	21.361	20.699	21.328	21.406	20.834	21.077	20.994	20.877	21.275	21.666	21.186	21.28	20.961	20.501	20.986	20.802	20.579	21.387	21.406	21.166	20.156	20.844	20.454	21.424	20.888	21.115	21.189	21.357	20.376	20.84	22.185	20.54	20.905	21.147	21.176	20.363	21.24	21.184	20.898	21.02	20.682	21.13	21.777	20.996	20.992	21.146	21.452	21.434	21.021	20.569	21.635	20.511	21.32	21.277	21.206	20.377	20.828	20.963	21.608	20.789	19.779	20.728	20.862	21.274	20.37	21.895	20.521	21.376	20.766	21.177	20.816	21.477	21.334	20.423	21.308	21.621	21.085	20.961	20.898	20.853	21.329	20.688	21.191	20.817	21.32	20.074	20.497	21.507	21.288	21.001	21.125	20.806	21.087	20.664	21.475	20.846	20.701
Prot_95406_Hmgn2	168_Requants_ID_95406_LSAKPAPPKPEPK_3_Proteotypic_1	Hmgn2	12.8	12.854	12.267	11.234	12.245	12.512	12.521	12.275	12.13	12.275	12.553	12.944	12.948	12.696	12.724	12.575	12.574	12.731	12.253	12.73	10.816	13.036	10.759	12.998	12.916	13.554	13.055	12.625	12.873	12.519	12.505	12.441	12.837	12.69	12.162	11.168	13.189	11.813	12.494	11.656	10.746	12.795	12.855	12.058	12.483	12.79	12.413	13.345	12.503	13.157	11.991	12.183	11.926	10.57	13.037	12.763	13.586	12.6	13.165	13.007	12.247	12.603	12.946	12.813	12.663	12.46	12.853	12.482	12.961	11.415	10.707	11.295	11.701	11.624	11.98	11.25	13.194	13.008	12.861	13.269	11.884	13.018	12.109	13.346	12.252	13.057	13.025	11.62	12.283	12.036	12.231	11.706	12.548	12.494	12.871	12.948	12.333	12.136	11.882	12.629	12.762	12.444	13.237	12.11	12.662	11.498	11.677	12.461	12.038	13.918	12.106	11.886	13.205	12.533	12.537	12.651	12.536	11.918	13.325	12.326	13.197	12.306	11.496	12.319	12.716	11.804	12.973	12.991	12.897	12.129	12.291	13.549	13.127	11.832	11.922	12.447	13.863	11.537	12.585	12.622	13.002	12.687	11.988	12	12.27	11.27	12.415	12.037	12.384	12	12.918	12.115	12.15	12.298	13.083	11.353	12.934	12.311	12.735	11.589	11.99	12.589	13.018	13.131	12.372	12.124	12.035	13.427	11.79	12.673	12.704	12.744	12.595	12.217	12.542	12.211	13.012	12.522	12.06	13.332	10.395	13.033	10.121	13.002	12.164	12.58	12.027	12.498	12.924	12.49	11.848	12.732	11.376	12.778	13.038	12.946	12.158	11.823	12.145	12.428	12.906	12.99	12.731	10.839	12.605	13.091	13.025	13.057	11.029	11.896	12.186	12.203	12.424	12.305	12.655	12.512	12.738	12.75	12.936	11.49	13.18	11.029	13.145	12.054	13.187	11.779	13.266	11.903	12.667	11.899	11.609	13.183	13.108	11.237	10.955	12.941	12.814	13.503	13.547	11.506	12.147	12.801	12.459	12.676	11.598	13.177	12.781	12.751	9.672	13.289	13.164	12.573	12.608	12.28	12.402	12.57	12.25	12.825	12.909	12.691	13.076	12.57	13.393	12.879	11.142	11.488	11.525	11.564	13.403	11.836	13.454	13.543	13.232	13.057	13.56	12.505	11.821	11.966	12.521	12.391	11.726	11.802	13.52	12.386	11.917	12.096	12.049	11.88	13.779	11.286	11.971	13.309	12.364	12.309	11.137	11.915	12.107	13.825	13.175	12.447	12.28	11.511	12.768	12.77	13.764	13.219	11.419	12.888	12.507	12.136	13.128	11.135	12.183	12.838	12.545
Prot_39286_Hmgn5	112_Requants_ID_39286_LSAMPVPFTPELKPK_3_Proteotypic_1	Hmgn5	13.989	12.808	13.841	13.877	13.42	13.476	12.925	13.282	13.874	13.592	12.663	14.001	13.383	14.211	13.358	14.277	13.523	13.144	13.353	12.518	13.788	13.388	13.581	14.376	13.469	12.909	13.787	13.378	13.177	12.681	13.553	13.836	13.641	13.912	13.61	13.323	13.524	13.988	13.291	13.386	13.325	13.929	13.653	13.362	13.868	13.819	13.474	12.705	13.176	12.851	13.868	13.998	12.744	12.889	13.119	13.557	14.676	14.103	14.592	12.877	13.881	12.803	14.252	13.86	13.825	13.654	13.6	13.562	12.844	13.046	13.443	13.532	12.999	13.183	13.121	12.97	12.988	14.245	12.542	14.552	13.144	13.905	13.862	13.816	13.592	13.521	13.695	14.689	12.381	13.602	12.63	13.543	13.185	14.288	13.523	13.223	13.401	13.946	13.592	14.174	13.08	13.535	13.388	14.158	12.819	13.423	13.362	13.447	13.174	14.05	13.96	13.972	13.733	14.172	14.075	13.692	13.319	12.902	12.624	13.766	12.47	13.736	13.243	13.058	14.115	13.783	13.919	14.182	12.819	13.405	13.879	13.252	12.45	13.742	13.326	14.257	13.929	13.696	13.407	13.79	13.675	13.814	13.762	13.503	13.371	13.52	13.724	12.995	13.441	13.868	13.743	12.928	13.448	13.646	13.422	12.708	13.266	13.725	13.834	13.385	14.846	12.712	13.788	13.066	13.493	14.029	14.063	14.494	13.412	13.591	12.469	13.84	13.408	13.311	13.089	12.665	13.53	13.75	13.397	12.914	13.523	13.265	14.213	14.569	14.358	13.828	13.643	12.972	13.097	13.285	13.371	13.015	13.123	13.393	14.109	13.825	13.994	13.167	13.141	13.727	14.106	13.586	13.192	13.211	13.266	14.21	13.186	13.323	14.381	13.202	13.107	14.017	12.07	13.904	14.083	13.994	14.087	13.003	14.1	13.05	14.225	13.28	13.906	13.638	13.133	13.746	13.694	13.717	13.495	13.895	13.638	13.7	12.469	12.605	13.784	13.672	13.397	13.59	14.197	12.76	13.805	13.737	13.692	13.613	13.504	13.581	13.589	14.072	12.724	14.288	13.196	13.113	13.859	13.937	12.977	13.561	13.623	13.698	13.897	13.92	14.368	13.835	14.032	12.852	13.036	11.895	13.971	12.655	13.257	13.446	13.824	13.728	13.886	13.704	13.766	14.287	12.221	13.082	13.579	12.033	14.017	13.494	13.305	13.394	14.24	13.732	13.729	13.749	13.924	13.353	13.986	13.433	13.953	13.717	12.922	13.818	13.428	13.07	13.605	13.556	13.088	13.811	13.421	13.166	13.17	13.409	13.689	13.689	13.867	13.572	13.598	13.244	13.581	13.63	13.486
Prot_101848_Hmha1	311_Requants_ID_101848_QLPEPLISFR_2_Proteotypic_1	Hmha1	13.067	13.489	12.72	12.823	13.118	13.211	12.761	12.876	13.04	13.097	12.912	13.17	13.025	13.156	13.338	13.11	13.067	13.259	13.164	13.733	13.217	12.501	13.083	12.79	12.981	13.12	13.02	13.138	12.781	12.775	12.967	12.984	12.897	12.984	13.126	13.515	12.727	13.121	13.091	13.128	12.574	13.369	13.391	13.132	13.247	13.198	12.903	12.898	13.109	12.879	13.318	12.991	12.981	13.642	12.753	13.165	13.224	13.24	12.821	13.262	12.774	12.343	13.08	13.061	12.755	12.693	12.961	13.094	13.038	13.067	13.103	13.304	13.298	13.096	12.889	13.46	12.901	13.055	13.131	13.006	13.215	12.875	12.965	13.109	12.992	12.946	13.217	13.037	12.913	13.158	13.107	13.181	13.4	12.915	13.158	13.017	12.745	13.218	13.144	12.833	12.884	12.955	13.48	12.917	13.274	13.18	13.089	12.608	13.362	12.746	13.075	13.232	13.366	13.152	13.043	12.642	13.03	13.175	13.043	13.053	13.225	12.921	12.798	13.12	12.988	13.27	13.254	13.008	13.551	13.122	12.771	13.378	12.891	13.014	13.446	12.87	12.875	12.723	13.541	13.376	13.102	12.756	13.09	13.236	12.842	13.078	12.702	13.013	12.964	13.003	13.229	12.927	13.343	12.899	13	13.146	12.874	12.909	13.338	13.233	13.272	13.116	12.687	13.328	12.692	13.031	13.085	13.048	13.03	12.977	13.651	13.128	13.029	13.176	12.943	12.698	13.548	12.757	13.173	13.189	13.054	13.151	13.209	13.118	12.469	12.974	13.076	13.179	13.195	12.746	13.158	13.267	13.056	13.437	12.633	13.101	12.996	13.241	12.858	13.033	13.119	12.946	13.34	12.994	13.398	12.688	12.727	13.184	13.301	13.126	12.954	13.387	12.933	13.404	12.794	13.093	12.762	12.842	13.125	12.982	13.199	12.771	13.178	12.993	13.361	12.529	12.79	12.947	13.12	13.115	12.957	13.185	13.114	13.008	13.355	12.95	13.312	12.727	13.025	12.649	13.233	13.217	12.997	13.284	13.248	12.94	13.262	12.789	13.33	12.915	13.453	12.825	12.923	12.982	13.316	13.062	12.826	13.023	12.826	12.585	13.096	13.023	13.06	13.48	13.393	13.164	13.267	13.136	13.24	13.076	13.207	13.267	13.257	13.391	13	12.766	12.895	12.794	13	13.206	12.875	13.135	13.083	12.77	13.209	13.052	12.551	13.35	13.008	13.373	12.844	12.97	13.244	12.775	13.294	12.916	13.064	13.014	13.23	12.977	12.959	13.135	13.027	13.044	13.403	13.105	13.147	12.994	13.044	13.072	12.96	12.773	12.575	13.304	13.029
Prot_57312_Hmox1	299_Requants_ID_57312_THPELLVAHAYTR_3_Proteotypic_1	Hmox1	13.687	14.562	13.952	13.764	13.359	13.638	13.897	13.529	13.896	13.7	13.539	13.718	13.712	13.867	13.975	13.81	13.843	14.069	13.826	14.34	13.965	13.998	14.083	14.052	13.898	13.717	13.614	13.811	13.941	13.582	13.971	13.858	13.625	13.907	13.574	13.257	13.474	14.13	13.631	13.916	14.221	13.806	13.533	14.416	14.078	13.852	13.83	13.591	14.213	13.924	13.749	13.371	13.663	14.14	13.721	14.081	13.531	13.989	13.531	14.008	13.98	13.877	13.523	13.763	13.429	13.637	14.107	13.927	13.865	13.89	13.54	13.945	14.025	13.717	13.901	13.849	14.067	13.388	14.097	13.781	14.003	13.862	13.8	13.669	13.918	13.767	13.612	13.556	13.938	14.201	13.744	13.603	13.741	14.091	14.136	13.879	13.715	13.781	13.834	13.727	13.98	13.111	13.905	13.785	13.832	13.973	14.066	13.905	13.921	13.692	13.682	13.688	13.733	13.756	13.657	14.048	13.76	13.742	14.379	13.825	13.506	13.911	13.576	13.709	13.766	13.585	13.562	13.869	13.555	13.517	13.265	13.684	14.267	14.08	13.967	13.986	13.728	13.997	13.943	13.924	14.358	13.911	13.717	13.864	13.269	13.665	13.724	13.85	14.049	13.495	13.948	13.939	14.123	13.787	14.036	13.425	13.758	13.765	13.674	13.939	13.671	13.778	13.561	13.762	13.689	13.961	13.982	13.486	13.945	13.821	13.932	14.221	14.038	14.131	13.552	14.226	13.775	13.911	13.786	13.606	13.578	14.008	13.753	13.725	13.748	13.904	13.662	14.119	13.45	13.444	13.716	14.018	13.757	13.819	14.091	13.932	13.809	14.056	13.959	13.759	13.404	14.316	13.611	13.775	13.892	13.633	13.769	14.136	13.788	13.49	13.861	13.764	14.114	13.824	13.861	13.657	13.539	13.715	13.731	13.916	13.688	14.005	13.51	13.801	13.62	13.824	13.967	13.417	13.535	13.769	13.668	13.786	14.049	14.123	13.571	13.798	13.82	14.26	14.462	13.733	13.725	13.461	13.944	13.659	14.138	13.671	13.693	13.904	14.405	13.919	13.57	13.646	13.941	13.608	13.862	14.079	14.142	14.004	14.066	13.758	13.652	13.897	13.992	13.635	13.652	13.597	13.87	13.724	13.803	13.742	13.48	13.534	14.786	13.823	13.578	13.773	13.838	13.886	14.309	14.492	13.486	13.79	13.733	13.682	13.675	13.837	13.491	13.911	13.533	14.468	13.813	13.578	13.609	13.854	14.215	13.532	13.964	14.135	13.774	13.686	13.711	13.538	13.943	13.701	14.102	13.984	14.013	13.265	13.774	13.776	13.691	13.902	13.729	13.895	13.945
Prot_26600_Hmox2	205_Requants_ID_26600_IHYVGQNEPELLVAHAYTR_4_Proteotypic_1	Hmox2	14.711	14.873	14.637	14.529	14.574	14.54	14.566	14.497	14.567	14.498	14.618	14.724	14.696	14.478	14.519	14.571	14.585	14.953	14.529	14.969	14.865	14.542	14.587	14.604	14.693	14.7	14.521	14.576	14.626	14.568	14.791	14.553	14.498	14.52	14.665	14.739	14.564	14.474	14.674	14.719	14.707	14.69	14.527	14.652	14.571	14.539	14.781	14.692	14.618	14.611	14.525	14.69	14.739	14.646	14.554	14.6	14.355	14.535	14.374	14.532	14.536	14.6	16.047	14.526	14.413	14.508	14.7	14.752	14.434	14.511	14.628	14.621	14.532	14.706	14.895	14.424	14.713	14.413	14.79	14.568	14.593	14.639	14.721	14.542	14.759	14.585	14.745	14.365	14.579	14.877	14.401	14.62	14.548	14.931	14.555	14.587	14.599	14.559	14.799	14.74	14.263	14.612	14.847	14.692	14.478	14.59	14.831	14.5	14.936	14.39	14.618	15.051	14.665	14.65	14.507	14.683	14.568	14.606	15.111	14.355	14.543	14.795	14.44	14.733	14.673	14.801	14.639	14.841	14.645	14.128	14.716	14.752	14.663	14.82	14.63	14.513	14.216	14.732	14.639	14.907	14.455	14.723	14.44	14.826	14.748	14.519	14.656	14.373	14.959	14.684	14.519	14.503	14.661	14.388	15.053	14.513	14.747	14.633	14.364	14.73	14.68	14.323	14.608	14.54	14.617	14.688	14.55	14.631	14.546	14.49	14.921	14.822	14.679	14.819	14.552	14.518	14.723	14.565	14.508	14.772	14.682	14.134	14.704	14.696	14.56	14.437	14.672	14.542	14.673	14.93	14.663	14.734	14.68	14.363	14.693	14.515	14.608	14.625	14.576	14.616	14.612	14.592	14.418	14.806	14.793	14.476	14.33	14.65	14.776	14.761	14.88	14.663	14.51	14.384	14.522	14.612	14.548	14.59	14.577	14.745	14.74	14.487	14.448	14.494	14.524	14.503	14.428	14.678	14.696	14.731	14.529	14.547	14.445	14.845	14.539	14.436	14.475	15.176	14.542	14.56	14.647	14.63	14.975	14.604	14.611	14.342	14.824	14.928	14.255	14.565	14.609	14.738	14.659	14.649	14.4	14.55	14.641	14.513	14.726	14.554	14.457	14.531	14.817	14.767	14.504	14.506	14.82	14.584	14.638	14.903	14.537	14.533	14.816	14.747	14.529	14.279	14.663	14.405	14.93	15.111	14.235	14.325	14.697	14.749	14.448	14.548	14.636	14.676	14.573	14.618	14.47	15.054	14.418	14.516	14.802	14.605	14.689	15.06	14.55	14.439	14.584	14.544	14.588	14.493	15.101	14.597	14.503	14.51	14.492	14.6	14.734	14.617	14.726	14.358	14.888
Prot_84062_Hn1l	214_Requants_ID_84062_GSGIFDESTPVQTR_2_Proteotypic_1	Hn1l	13.65	13.491	13.431	13.508	13.163	13.641	13.318	12.947	13.206	13.485	12.99	13.49	13.896	13.414	13.074	13.361	13.396	13.736	13.311	13.491	12.408	13.71	13.019	13.572	13.473	13.563	13.592	13.716	13.2	13.493	13.186	13.213	13.696	13.127	13.487	13.789	13.139	13.707	13.614	12.717	12.747	13.43	13.551	13.337	13.839	13.529	13.144	13.63	14.118	13.426	13.313	13.023	13.033	13.345	13.206	13.253	13.493	13.747	13.158	13.405	13.211	13.827	13.517	13.408	13.237	13.137	13.373	13.474	13.295	13.924	13.582	13.437	12.942	13.433	13.48	13.231	13.758	13.17	13.441	13.462	13.665	13.358	13.027	13.402	12.99	13.168	13.538	13.731	13.497	13.475	13.702	13.248	13.406	13.353	13.344	13.485	13.423	13.295	13.035	12.816	13.598	13.731	13.757	13.214	13.653	13.281	13.192	12.892	13.551	13.621	13.273	13.577	13.369	13.353	13.132	13.291	13.44	13.38	13.893	13.234	13.09	13.46	13.327	13.306	13.146	13.715	13.581	13.272	13.523	13.165	13.445	13.554	13.522	13.382	13.174	13.436	13.545	13.406	12.925	13.697	12.931	13.584	13.412	13.868	13.024	13.3	13.122	13.366	13.166	13.57	13.38	13.697	13.442	13.257	13.248	12.849	13.028	13.499	13.817	13.703	13.263	14.076	13.547	13.483	12.973	13.349	12.844	13.32	13.14	13.553	13.942	13.855	13.365	13.287	13.236	13.525	13.574	13.395	13.617	13.289	13.283	13.418	13.431	13.107	12.788	13.301	13.426	12.541	13.314	13.634	13.48	13.312	13.346	13.618	13.527	13.82	13.475	13.519	13.586	13.577	13.236	13.545	13.045	13.491	12.995	14.04	13.375	13.133	13.367	13.328	13.433	13.354	13.507	13.507	13.453	13.21	12.973	13.158	13.888	13.345	13.256	13.455	13.308	13.304	13.124	13.4	13.418	13.66	13.295	13.723	13.156	13.329	13.653	12.637	13.219	13.281	13.53	13.729	13.745	13.673	13.162	13.025	13.558	13.737	13.692	13.569	13.623	13.569	12.293	13.662	13.541	13.605	13.168	13.35	13.668	13.224	13.268	13.72	13.361	13.812	13.565	13.742	13.462	13.15	13.237	12.357	13.693	13.257	13.198	13.536	13.319	13.501	13.713	13.54	13.508	12.845	13.347	13.293	13.482	13.245	13.144	13.607	13.765	13.863	13.443	13.253	13.508	13.149	13.154	13.455	12.712	13.634	13.669	13.452	13.463	13.559	13.054	13.811	13.657	13.291	13.029	13.08	13.474	13.237	13.54	13.709	13.678	13.391	13.452	13.225	13.262	13.651	13.383	13.567	13.367
Prot_71007_Hnf4a	208_Requants_ID_71007_AIIFFDPDAK_2_Proteotypic_1	Hnf4a	14.595	14.03	14.159	14.027	14.589	14.281	14.163	13.912	14.318	14.641	14.543	14.019	14.296	14.624	14.214	14.33	14.024	14.279	14.439	14.182	14.356	14.084	14.495	13.961	14.096	14.466	14.774	14.604	13.767	14.408	14.194	14.209	14.457	14.416	13.959	14.308	14.176	14.381	14.382	14.059	14.034	14.513	14.037	14.356	14.158	14.297	14.586	14.197	14.291	14.066	14.361	14.492	14.367	14.428	14.434	14.672	14.131	14.058	14.176	14.249	14.459	14.024	14.172	14.255	14.192	14.122	13.956	14.338	14.302	14.037	14.7	14.553	14.346	14.138	14.43	14.189	14.419	14.182	14.408	14.274	14.159	14.427	14.179	14.207	14.532	14.428	14.063	13.919	14.17	14.299	14.535	14.328	14.507	14.45	13.845	14.176	14.446	14.253	14.374	14.393	14.361	14.622	14.031	14.477	14.353	13.61	14.351	14.247	14.37	14.13	14.391	14.396	14.858	14.116	14.422	14.177	14.191	14.471	14.036	14.488	13.982	13.974	14.183	14.074	14.078	14.361	14.275	14.419	14.544	14.097	14.079	14.338	14.211	14.52	14.66	14.324	14.263	14.208	14.376	14.189	14.078	14.643	14.063	14.538	14.24	14.537	14.257	14.371	13.882	14.663	14.247	14.349	14.273	14.192	14.324	14.137	14.172	14.287	14.212	14.262	14.592	14.319	13.878	14.246	14.139	14.374	14.332	14.045	14.58	14.456	14.331	14.442	14.523	14.26	13.843	13.967	14.394	14.154	14.255	14.328	14.422	14.451	14.269	14.525	14.223	14.31	14.328	14.198	14.238	14.506	14.279	14.164	14.504	14.345	14.447	13.847	14.343	14.41	14.337	14.26	14.365	14.507	14.407	13.818	14.418	14.331	14.25	14.409	14.355	14.378	14.431	14.431	14.085	14.344	14.205	14.343	14.112	13.921	14.155	14.582	14.454	14.226	14.184	14.368	14.664	14.338	13.89	14.082	14.24	14.295	14.412	14.202	14.431	14.394	14.245	14.424	14.51	14.052	13.936	14.414	14.186	14.234	14.002	14.46	14.391	14.147	14.867	14.19	14.229	14.241	14.284	14.432	14.146	14.34	14.33	14.291	14.3	14.075	14.063	14.314	14.268	14.208	14.093	14.48	14.654	14.283	13.911	14.151	14.511	14.35	14.489	14.333	14.349	14.107	14.005	14.465	14.109	14.299	14.154	14.443	14.232	14.327	14.013	14.24	14.254	14.472	14.403	14.18	14.191	14.357	14.141	14.277	14.648	14.198	14.464	14.379	14.348	14.229	14.133	14.413	13.903	14.187	14.221	14.021	14.476	14.434	14.577	14.657	14.318	13.7	14.115	14.391	14.486	14.312	14.353
Prot_53283_Hnmt	130_Requants_ID_53283_SLFSDQGR_2_Proteotypic_1	Hnmt	15.241	14.995	15.084	14.906	15.011	15.12	15.6	15.059	14.859	15.157	15.052	15.007	14.824	15.21	15.333	15.171	15.29	15.115	15.073	14.956	15	15.134	15.414	14.844	15.556	14.953	14.866	15.182	14.9	15.501	15.211	14.565	15.209	14.737	15.143	14.98	15.273	15.721	14.662	15.554	15.445	14.947	14.865	14.921	15.148	14.878	15.086	14.554	15.338	15.376	15.224	14.798	14.925	15.417	15.292	15.472	14.86	15.181	14.751	15.571	14.98	15.23	15.198	14.914	15.169	15.238	14.755	14.579	15.175	15.465	14.795	15.151	15.247	14.721	14.778	15.163	15.447	15.001	15.203	14.578	16.168	15.345	15.05	14.611	15.155	15.026	14.835	15.021	15.307	15.581	15.069	15.148	14.791	15.015	14.912	15.191	15.313	14.883	15.536	15.266	14.778	15.065	14.882	15.279	15.194	15.025	15.056	15.116	14.887	14.871	15.267	14.517	15.023	15.378	14.615	15.343	14.631	15.271	14.833	14.894	14.787	15.175	15.306	15.141	15.221	15.469	15.407	15.038	14.756	15.021	15.436	15.222	14.762	15.215	14.918	15.432	15.098	15.29	14.622	15.11	15.028	15.359	14.961	14.288	14.947	15.282	14.786	15.126	15.305	15.065	15.475	15.433	14.799	15.262	15.142	15.442	14.791	15.031	14.953	15.652	15.004	15.62	15.152	14.844	14.655	14.647	15.287	14.848	14.941	15.193	15.136	14.845	15.066	15.292	14.807	15.317	15.096	15.268	15.089	15.213	14.881	15.202	15.249	15.039	15.268	15.197	15.178	14.4	14.317	15.52	14.934	15.24	14.944	15.194	15.348	15.334	15.075	14.708	14.755	15.417	15.584	14.405	15.258	15.041	15.439	14.987	15.09	15.327	14.516	15.202	15.126	15.024	15.54	15.25	14.985	14.569	14.697	14.995	15.078	15.307	15.351	15.26	15.078	14.84	15.349	15.127	15.272	14.986	14.919	15.023	15.008	15.281	15.129	15.535	15.083	15.054	15.285	14.888	14.551	14.923	15.248	15.176	14.992	14.902	14.949	15.198	14.517	15.187	16.064	15.165	14.993	14.536	15.5	15.222	14.914	15.044	15.217	15.341	15.28	15.437	14.868	15.368	15.416	15.405	15.023	15.292	14.606	15.312	14.692	15.289	15.238	15.613	15.19	15.28	15.245	15.181	14.45	14.652	15.748	14.708	15.126	15.864	14.806	14.6	14.863	15.22	14.734	15.405	15.149	15.217	15.157	15.149	15.408	15.306	15.021	14.624	15.228	14.626	15.074	15.151	15.461	15.182	15.247	15.199	15.327	15.631	15.264	14.912	15.054	15.028	14.931	14.965	15.069	15.062	15.55
Prot_7984_Hnrnpa0	67_Requants_ID_7984_LFIGGLNVQTSESGLR_2_Proteotypic_1	Hnrnpa0	15.213	15.309	14.965	15.417	15.283	15.424	15.438	14.93	15.258	15.163	15.005	15.28	15.024	15.087	15.013	14.884	15.405	15.487	14.883	15.537	15.341	15.274	15.171	14.913	15.392	15.542	15.347	15.358	15.219	15.231	15.261	15.235	15.456	14.897	15.007	15.15	15.132	15.117	15.151	15.073	15.383	15.376	15.197	15.179	15.248	15.147	15.214	15.287	15.146	15.384	15.282	15.299	15.287	14.938	15.238	15.304	15.234	14.999	14.961	15.183	15.358	15.388	14.982	15.212	15.223	15.249	15.094	15.193	15.392	15.4	15.455	15.319	15.367	15.242	15.315	15.136	15.045	14.905	15.303	15.218	15.373	15.07	15.21	15.171	15.208	15.206	14.915	15.236	15.298	15.56	15.208	15.117	15.264	15.428	15.41	15.031	15.242	15.12	14.893	15.091	15.024	15.109	15.708	15.49	15.147	15.223	15.295	15.047	15.187	15.103	15.206	15.357	15.233	15.276	15.198	15.223	15.34	15.241	15.612	15.418	15.077	15.16	14.768	15.155	15.188	15.092	15.126	15.317	15.004	15.133	15.083	15.315	15.464	15.229	15.467	15.202	15.253	15.299	15.467	15.395	15.368	15.051	15.136	15.479	14.935	15.256	15.072	15.114	15.046	15.385	15.129	14.834	14.999	15.271	15.54	15.008	15.289	15.357	15.21	15.336	15.366	15.278	15.224	15.224	15.153	15.472	15.357	15.211	14.938	15.163	15.047	15.341	15.268	15.218	15.209	15.262	15.549	15.296	15.041	15.31	15.1	15.028	15.114	15.401	15.135	14.986	14.823	15.079	14.974	15.304	15.504	15.359	15.426	15.233	15.042	15.478	15.218	15.416	14.953	15.336	15.196	15.391	15.195	15.421	15.069	15.186	15.036	15.55	15.162	15.272	15.328	15.377	15.232	15.182	15.377	15.227	14.883	14.919	15.12	15.088	15.208	15.479	15.313	15.34	15.481	15.013	14.763	15.314	15.277	15.251	15.133	15.126	15.519	15.419	15.082	15.261	15.359	15.111	15.224	15.141	15.205	14.995	15.069	15.17	15.457	15.154	15.017	15.257	15.565	15.177	15.131	15.315	15.282	14.914	15.266	15.275	15.127	15.081	15.22	15.097	15.288	15.275	14.992	15.306	15.292	15.176	15.814	15.353	15.36	15.312	15.235	15.158	15.385	15.264	15.128	14.995	15.123	15.29	14.918	15.151	15.067	15.13	15.211	15.238	15.084	15.32	15.246	15.326	15.249	15.251	15.271	15.153	15.207	14.997	15.329	15.248	15.273	15.592	15.16	15.074	15.034	15.184	15.178	15.195	15.521	15.035	15.256	14.999	15.229	15.258	15.18	15.143	15.358	14.938	15.281
Prot_6198_Hnrnpa1	186_Requants_ID_6198_IEVIEIMTDR_2_Proteotypic_1	Hnrnpa1	15.682	15.825	15.622	15.488	15.506	15.661	15.793	15.766	16.233	15.639	15.953	15.803	16.051	15.896	15.924	15.812	15.829	16.105	15.611	16.502	16.131	14.341	15.292	16.52	16.176	16.092	14.381	15.941	15.795	15.373	15.905	16.235	16.037	15.231	15.875	16.013	16.111	15.567	15.892	15.817	16.194	15.893	16.084	14.813	15.803	14.976	15.558	15.585	15.639	15.701	15.879	16.191	15.411	16.116	15.826	15.372	16.146	15.607	16.466	15.716	15.981	15.916	16.175	16.045	16.049	15.702	15.96	15.627	15.633	15.513	15.792	15.386	15.938	14.697	15.77	14.71	15.697	16.025	15.702	16.555	15.878	15.695	15.948	15.925	15.272	15.927	16.427	15.554	15.482	15.769	15.89	16.086	15.947	15.409	16.005	15.607	15.531	15.669	15.911	15.757	15.61	16.585	16.03	15.685	15.22	15.629	15.762	15.297	16.001	15.809	15.511	15.679	15.779	15.652	15.643	15.835	16.135	15.702	17.362	15.587	15.622	15.646	15.52	15.777	15.947	16.114	15.648	15.796	15.691	15.673	15.887	15.642	16.39	15.845	15.703	15.352	15.46	15.831	15.946	16.396	15.932	15.645	15.64	16.484	15.373	16.3	15.657	15.844	15.691	15.624	15.562	15.628	16	15.762	15.806	16.371	15.43	15.608	15.607	15.972	15.567	17.364	15.289	15.591	15.349	16.088	16.195	16.089	16.022	16.179	15.872	16.157	15.95	15.413	15.447	15.528	16.006	15.46	15.251	15.262	14.992	15.367	15.647	15.645	15.306	15.768	16	15.583	16.356	16.521	15.862	16.4	15.655	15.986	15.577	15.949	15.821	16.076	16.514	15.568	15.788	15.688	15.831	15.98	15.621	15.513	15.607	16.159	16.361	15.678	15.915	16.164	15.235	16.072	15.623	16.057	16.041	15.531	15.654	15.049	16.388	15.385	15.824	16.412	15.803	15.065	15.433	15.972	15.38	15.82	16.181	15.956	16.371	15.344	16.366	15.467	14.632	16.59	15.874	16.158	16.058	15.398	16.232	15.77	15.673	16.187	15.544	15.671	15.195	16.505	16.323	15.46	15.966	15.491	15.794	15.747	15.961	15.558	15.917	15.009	15.764	15.22	15.721	15.51	15.802	15.713	17.49	15.549	15.582	15.722	15.709	15.677	15.731	15.782	15.907	15.819	15.863	15.842	15.587	16.199	15.718	15.623	15.8	15.902	16.454	15.529	15.684	15.539	15.833	15.524	15.795	15.404	15.739	15.614	15.702	15.649	16.019	16.445	15.656	15.591	15.36	15.497	15.918	15.838	16.904	15.774	16.074	15.511	15.478	15.279	15.663	16.005	15.845	15.478	16.099
Prot_6132_Hnrnpa2b1	0_Requants_ID_6132_IDTIEIITDR_2_Proteotypic_1	Hnrnpa2b1	17.912	17.963	17.584	17.913	17.63	17.727	17.651	17.456	17.773	17.666	17.409	17.721	18.007	17.579	17.726	17.579	17.868	18.202	17.409	18.325	18.083	17.924	17.575	17.562	17.719	18.215	17.59	17.77	17.6	17.517	17.886	17.663	17.809	17.868	17.686	17.696	17.534	17.845	17.897	17.623	17.867	17.775	17.87	17.829	17.61	17.772	17.743	17.53	17.322	17.849	17.662	18.006	17.824	17.93	17.931	18.036	17.273	17.625	17.449	17.702	17.794	17.69	17.781	17.762	17.577	17.792	17.931	18.16	17.862	17.758	17.948	17.768	17.668	18.013	18.399	17.767	18.109	17.411	18.18	17.999	17.623	17.596	16.439	18.04	17.864	17.792	17.888	17.311	17.69	17.938	17.89	17.414	17.839	17.864	18.175	17.256	17.668	17.394	17.8	17.829	17.589	18.109	18.181	17.826	18.011	17.12	17.651	17.392	17.941	18.043	17.248	17.781	17.873	17.483	17.774	17.432	17.867	17.62	18.062	17.647	17.56	17.751	17.566	17.783	18.001	17.444	17.65	17.789	17.691	17.054	17.891	17.944	18.13	17.9	18	17.748	17.708	17.772	17.964	17.882	17.862	17.696	17.597	17.491	17.08	17.849	17.812	17.651	17.457	17.84	17.641	17.723	17.934	17.761	17.965	17.311	17.889	17.795	17.868	17.402	17.969	17.908	17.765	17.705	17.722	17.577	17.971	17.755	17.593	17.544	17.652	18.248	17.371	17.553	17.554	18.23	17.696	17.914	17.908	17.837	16.702	17.743	18.145	17.966	17.806	17.584	17.771	17.391	17.668	17.826	17.775	18.285	17.155	17.802	17.961	17.722	17.505	17.815	17.568	18.081	17.915	17.794	17.247	17.971	18.096	17.736	17.375	18.131	17.964	17.43	18.365	17.639	17.278	17.787	17.768	17.546	17.747	17.457	17.929	17.947	17.78	17.553	17.652	17.993	18.091	17.44	17.245	17.69	17.657	17.487	17.497	17.971	18.222	17.654	17.766	18.047	17.629	18.135	17.637	17.731	17.626	17.845	17.538	17.606	17.746	18.069	17.735	17.848	17.711	17.691	17.629	18.013	18.129	17.235	17.564	18.12	17.727	17.469	17.772	17.417	17.642	17.357	17.484	18.074	18	18.072	18.567	18.099	17.975	17.827	17.878	17.704	17.776	17.789	17.933	17.425	17.627	17.626	17.556	17.936	17.62	17.437	17.761	17.951	17.7	17.686	17.748	17.703	17.727	17.53	17.59	17.753	17.836	17.716	17.987	17.788	17.802	18.288	17.617	17.426	17.464	17.533	17.547	17.919	18.247	17.546	17.863	17.681	17.538	17.84	17.495	17.689	17.881	17.514	17.587
Prot_6193_Hnrnpa3	109_Requants_ID_6193_IETIEVMEDR_2_Proteotypic_1	Hnrnpa3	17.039	16.642	16.545	16.473	17.059	17.124	17.068	16.828	16.767	16.852	16.476	16.757	16.805	16.836	16.63	16.738	17.047	17.04	16.785	16.982	17.032	17.073	16.658	17.083	16.73	16.937	16.785	16.882	16.749	16.906	16.855	16.92	16.616	16.752	16.957	16.677	16.791	16.693	16.686	16.702	16.75	16.863	17.136	17.023	16.813	16.797	16.834	16.611	16.124	16.835	16.811	17.043	16.673	17.17	16.904	17.253	16.684	16.794	17.152	16.739	16.863	16.445	17.197	16.854	16.63	16.888	16.985	16.865	16.871	16.586	16.702	16.763	16.462	16.611	17.132	16.786	16.896	16.767	16.893	17.349	16.83	16.866	16.366	16.906	17.02	16.734	16.675	16.793	16.706	16.887	16.861	16.848	16.764	17.116	17.176	16.229	17.136	16.527	16.575	17.031	16.869	16.754	16.99	17.069	16.95	16.587	16.558	16.717	16.821	16.964	16.863	16.988	16.969	16.673	16.893	16.527	16.771	16.613	16.979	16.868	16.817	16.797	16.671	16.783	16.762	17.074	16.563	17.05	16.53	16.616	16.868	16.764	17.234	16.993	16.699	17.058	17.041	16.697	17.029	16.595	16.88	16.73	17.05	16.727	16.317	16.856	16.829	16.608	16.754	17.08	16.824	17.075	16.952	16.777	16.99	16.627	16.747	16.606	17.173	16.674	16.995	16.887	17.1	16.949	16.674	16.609	17.214	17.116	16.795	16.364	16.81	16.991	16.337	16.747	16.542	16.505	16.671	17.001	16.878	17.116	16.552	16.825	16.712	16.895	17.071	16.855	16.589	16.346	16.838	16.704	17.08	17.369	16.85	17.047	16.903	16.515	16.877	16.593	16.558	17.084	17.354	16.693	16.378	16.845	17.011	16.982	16.739	16.832	16.955	16.627	17.166	16.883	16.819	16.488	16.68	16.768	16.492	16.689	16.979	17.147	16.89	17.038	17.137	16.777	17.183	16.66	16.75	16.792	16.859	16.996	17.089	16.831	16.814	16.922	16.392	16.881	16.961	16.781	17.071	16.798	16.96	16.975	16.372	16.454	17.088	17.003	16.709	16.79	16.657	16.623	16.774	17.373	16.772	16.515	16.715	16.983	16.767	16.879	17.123	17.091	17.083	16.872	16.921	16.403	16.871	16.831	17.329	16.174	16.788	16.586	16.658	17.04	16.735	16.754	16.894	16.779	16.869	16.637	16.718	16.845	17.148	16.644	16.702	16.97	16.999	16.541	16.927	16.878	17.015	16.878	16.663	16.698	17.15	16.973	16.679	16.611	16.933	17.112	16.916	16.802	16.749	16.761	17.057	16.994	17.166	17.019	16.872	16.391	16.685	16.575	16.497	16.57	16.832	16.614	17.113
Prot_6253_Hnrnpab	0_Requants_ID_6253_IFVGGLNPEATEEK_2_Proteotypic_1	Hnrnpab	16.389	16.629	16.258	16.443	16.256	16.379	16.308	16.183	16.341	16.177	16.09	16.332	16.514	16.131	16.351	16.212	16.416	16.7	16.057	16.908	16.567	16.415	16.344	16.465	16.347	16.599	16.136	16.425	16.337	16.182	16.3	16.383	16.359	16.256	16.183	16.271	16.177	16.433	16.352	16.446	16.508	16.457	16.287	16.321	16.377	16.319	16.356	16.515	16.378	16.415	16.229	16.327	16.206	16.548	16.258	16.472	16.098	16.418	16.135	16.301	16.365	16.437	16.426	16.335	16.155	16.356	16.516	16.443	16.407	16.376	16.505	16.199	16.513	16.408	16.641	16.298	16.528	16.066	16.473	16.367	16.269	16.081	16.344	16.388	16.476	16.152	16.236	16.447	16.297	16.448	16.49	16.298	16.441	16.295	16.445	16.401	16.149	16.258	16.306	16.352	16.295	16.355	16.578	16.373	16.321	16.265	16.503	16.283	16.291	16.351	16.255	16.435	16.544	16.24	16.404	16.187	16.368	16.117	16.949	16.473	16.185	16.179	16.098	16.248	16.403	16.431	16.221	16.37	16.35	16.046	16.443	16.446	16.741	16.501	16.397	16.221	16.32	16.391	16.422	16.424	16.403	16.315	16.244	16.574	16.117	16.442	16.455	16.209	16.295	16.488	16.255	16.223	16.425	16.077	16.367	16.272	16.302	16.192	16.482	16.39	16.498	16.5	16.47	16.297	16.507	16.399	16.288	16.284	16.227	16.169	16.446	16.653	16.395	16.291	16.164	16.327	16.263	16.38	16.344	16.523	16.049	16.245	16.6	16.394	16.45	16.039	16.289	16.264	16.402	16.365	16.269	16.507	16.247	16.367	16.47	16.423	16.374	16.394	16.069	16.45	16.42	16.491	16.195	16.292	16.507	16.387	16.165	16.543	16.396	16.335	16.509	16.433	16.156	16.482	16.336	16.303	16.258	16.225	16.379	16.373	16.417	16.25	16.367	16.58	16.531	16.242	16.183	16.401	16.247	16.343	16.248	16.4	16.416	16.454	16.238	16.308	16.141	16.832	16.83	16.221	16.275	16.275	16.525	16.308	16.254	16.501	16.261	16.504	16.291	16.299	16.346	16.58	16.407	16.062	16.365	16.444	16.499	16.188	16.446	16.165	16.399	16.388	16.463	16.217	16.29	16.274	16.968	16.291	16.396	16.365	16.286	16.429	16.306	16.348	16.327	16.212	16.355	16.316	16.372	16.724	16.27	16.35	16.496	16.255	16.33	16.263	16.249	16.156	16.304	16.314	16.258	16.292	16.269	16.237	16.515	16.422	16.531	16.823	16.319	16.306	16.372	16.102	16.103	16.464	16.812	16.435	16.213	16.209	16.271	16.294	16.072	16.172	16.369	16.314	16.157
Prot_13788_Hnrnpc	11_Requants_ID_13788_VPPPPPIAR_2_Proteotypic_1	Hnrnpc	16.802	17.257	15.667	16.957	16.681	16.154	16.405	16.218	16.657	16.852	16.282	17.026	17.089	16.486	16.684	16.257	17.043	17.162	16.265	17.448	15.252	16.161	15.582	16.89	17.185	17.41	16.675	17.287	16.076	16.448	16.801	16.801	16.596	16.693	16.344	17.289	16.697	17.158	16.905	15.168	15.125	16.586	16.327	16.977	17.136	16.481	16.608	16.922	16.522	17.211	16.81	16.502	16.722	15.7	16.55	16.933	16.41	16.647	16.885	16.256	16.961	16.525	16.945	16.83	16.674	16.538	16.802	16.363	16.818	16.39	17.106	16.68	15.533	16.788	17.413	16.417	17.109	16.055	16.676	17.021	15.466	16.281	16.966	16.953	16.978	16.839	15.503	16.8	16.193	17.061	17.13	16.594	16.756	16.531	16.48	16.62	15.927	16.792	16.945	16.468	16.252	16.959	17.031	16.554	16.319	16.227	17.511	16.563	16.313	16.605	16.029	17.311	16.341	16.717	16.563	16.572	15.788	16.26	17.274	17.343	16.273	15.99	15.963	16.436	17.022	17.157	16.391	16.845	16.717	16.016	16.875	17.128	17.533	17.009	16.406	16.3	16.611	16.871	17.109	16.889	17.125	16.628	16.393	16.967	16.06	16.775	16.467	16.003	15.976	16.891	16.554	16.204	17.049	15.708	16.53	16.274	17.063	16.302	16.761	16.401	17.343	16.625	17.098	16.473	17.252	16.116	16.93	16.465	16.237	16.9	16.709	17.853	16.016	16.586	16.762	16.476	17.21	16.772	16.649	16.773	16	16.113	17.798	17.239	16.497	14.749	16.466	15.372	16.638	16.445	15.927	17.434	16.743	17.178	16.873	16.957	17.31	16.911	16.489	16.169	16.839	17.183	15.952	16.287	17.051	16.766	16.413	16.504	17.021	16.471	16.707	16.512	16.337	16.796	16.831	16.765	16.705	16.451	16.12	16.796	17.004	16.673	16.369	16.582	17.053	17.053	16.196	16.515	16.596	16.467	16.245	17.283	17.601	14.392	16.527	17.288	16.443	16.829	16.988	16.856	16.371	16.678	16.586	16.523	16.492	16.94	16.861	17.224	14.449	17.268	16.76	17.114	16.831	16.439	16.531	16.832	16.592	15.851	16.979	16.846	16.777	16.656	16.965	16.797	16.935	14.799	17.199	16.874	16.882	16.81	16.945	16.798	16.783	16.842	14.652	16.626	16.785	16.847	16.764	17.007	16.612	16.763	16.68	16.831	16.649	16.822	16.643	16.658	16.622	16.658	15.086	16.602	16.703	16.593	17.027	16.745	16.916	16.997	16.917	16.745	16.69	15.731	16.645	16.918	17.147	16.884	16.933	16.045	16.796	16.764	16.741	14.643	15.609	16.735	16.839
Prot_6254_Hnrnpd	0_Requants_ID_6254_IFVGGLSPDTPEEK_2_Proteotypic_1	Hnrnpd	16.587	16.585	16.359	16.551	16.425	16.481	16.496	16.287	16.605	16.38	16.424	16.524	16.619	16.422	16.363	16.303	16.522	16.833	16.177	16.747	16.786	16.587	16.38	16.471	16.46	16.881	16.395	16.675	16.375	16.255	16.633	16.454	16.464	16.392	16.252	16.37	16.323	16.497	16.569	16.65	16.56	16.662	16.467	16.548	16.498	16.508	16.612	16.421	16.342	16.461	16.389	16.611	16.431	16.69	16.423	16.568	16.186	16.548	16.45	16.439	16.591	16.355	16.522	16.468	16.327	16.509	16.482	16.642	16.564	16.354	16.687	16.447	16.817	16.423	16.732	16.358	16.691	16.135	16.714	16.546	16.334	16.186	16.599	16.497	16.504	16.372	16.231	16.711	16.42	16.71	16.62	16.445	16.666	16.541	16.57	16.297	16.233	16.414	16.555	16.469	16.343	16.561	16.705	16.595	16.474	16.434	16.616	16.339	16.333	16.521	16.398	16.485	16.704	16.563	16.386	16.411	16.567	16.388	16.896	16.723	16.253	16.376	16.202	16.441	16.754	16.595	16.384	16.553	16.401	16.175	16.626	16.733	16.709	16.6	16.672	16.495	16.321	16.583	16.662	16.526	16.621	16.503	16.404	16.562	16.342	16.49	16.54	16.408	16.382	16.624	16.479	16.254	16.535	16.415	16.574	16.353	16.49	16.399	16.707	16.366	16.715	16.445	16.528	16.611	16.614	16.432	16.624	16.569	16.397	16.438	16.516	16.724	16.597	16.565	16.181	16.362	16.467	16.472	16.44	16.568	16.412	16.488	16.82	16.661	16.511	16.199	16.387	16.015	16.302	16.522	16.575	16.641	16.482	16.625	16.659	16.546	16.413	16.618	16.235	16.662	16.529	16.602	16.33	16.542	16.59	16.401	16.316	16.79	16.578	16.452	16.527	16.585	16.377	16.569	16.469	16.481	16.438	16.357	16.666	16.549	16.627	16.451	16.67	16.655	16.497	16.219	16.498	16.787	16.416	16.558	16.486	16.494	16.487	16.44	16.566	16.371	16.275	16.746	17.093	16.325	16.641	16.378	16.33	16.499	16.521	16.485	16.414	16.394	16.364	16.629	16.578	16.782	16.459	16.157	16.508	16.581	16.626	16.351	16.493	16.492	16.6	16.432	16.52	16.421	16.249	16.402	16.975	16.558	16.518	16.384	16.501	16.383	16.53	16.566	16.526	16.312	16.484	16.54	16.533	16.756	16.416	16.33	16.619	16.405	16.438	16.615	16.421	16.414	16.461	16.509	16.274	16.461	16.385	16.348	16.635	16.471	16.65	17.037	16.364	16.381	16.516	16.342	16.415	16.509	16.927	16.427	16.429	16.425	16.491	16.172	16.317	16.254	16.655	16.489	16.12
Prot_4033_Hnrnpdl	0_Requants_ID_4033_FGEVVDC(UniMod:4)TIK_2_Proteotypic_3	Hnrnpdl	16.252	16.357	16.22	16.279	16.01	16.227	16.175	16.176	16.144	16.21	16.056	16.24	16.264	16.09	16.144	16.299	16.39	16.577	16.119	16.611	16.486	16.079	16.28	16.203	16.126	16.245	16.127	16.127	16.252	16.039	16.34	15.989	16.212	16.303	16.076	16.215	15.976	16.406	16.379	16.292	16.33	16.31	16.139	16.178	16.132	16.101	16.267	16.37	16.54	16.27	16.2	16.169	16.061	16.407	16.189	16.35	15.857	16.181	16.076	16.199	16.118	16.214	16.363	16.174	16.056	16.098	16.33	16.397	16.185	16.243	16.329	16.029	16.625	16.24	16.591	16.088	16.397	15.91	16.2	16.2	16.295	16.078	16.205	16.194	16.313	16.011	16.052	16.368	16.197	16.41	16.266	16.124	16.306	16.255	16.305	16.265	15.976	16.189	16.117	16.256	16.122	16.288	16.449	16.214	16.223	16.073	16.323	16.09	16.182	16.223	16.135	16.283	16.211	16.086	16.194	16.12	16.329	16.23	16.77	16.287	16.067	16.066	15.879	16.012	16.244	16.28	16.158	16.443	16.315	15.978	16.194	16.341	16.551	16.379	16.363	15.971	16.159	16.272	16.308	16.335	16.34	16.107	16.137	16.387	15.919	16.279	16.209	16.101	16.086	16.325	16.201	16.285	16.175	15.974	16.386	16.159	16.209	16.157	16.297	16.277	16.406	16.292	16.174	16.22	16.291	16.072	16.246	16.051	16.203	16.211	16.551	16.509	16.17	16.039	16.172	16.103	16.199	16.159	16.233	16.165	15.877	16.227	16.312	16.158	16.345	16.035	16.073	16.141	16.393	16.287	16.216	16.307	16.198	16.233	16.367	16.18	16.076	16.372	15.877	16.361	16.206	16.313	16.243	16.133	16.237	16.217	16.068	16.443	16.23	16.141	16.279	16.228	16.102	16.441	16.339	16.095	16	16.12	16.179	16.306	16.12	16.064	16.192	16.423	16.232	16.164	16.283	16.166	16.17	16.202	16.149	16.215	16.397	16.237	16.082	15.963	16.109	16.664	16.584	16.102	16.199	16.1	16.186	16.215	16.049	16.248	15.992	16.344	16.259	16.256	16.264	16.397	16.344	15.805	16.224	16.356	16.334	16.086	16.289	16.024	16.238	16.272	16.427	16.158	16.137	16.243	16.792	16.314	16.315	16.12	16.133	16.207	16.272	16.456	16.306	15.985	16.097	16.111	16.329	16.478	16.076	16.205	16.309	16.164	16.013	16.157	16.189	16.132	16.233	16.228	16.169	16.07	16.258	16.084	16.378	16.184	16.402	16.712	16.327	16.082	16.259	15.997	16.047	16.196	16.506	16.168	16.175	16.124	16.117	16.285	16.049	16.142	16.295	16.033	16.049
Prot_6936_Hnrnpf	23_Requants_ID_6936_ITGEAFVQFASQELAEK_2_Proteotypic_1	Hnrnpf	15.946	15.673	15.882	15.807	16.478	15.594	15.233	15.302	16.498	15.414	16.129	16.197	15.169	15.246	15.33	15.18	15.071	15.184	15.959	16.191	16.324	16.055	15.952	15.733	15.782	15.953	16.017	16.101	15.645	15.851	15.149	15.842	15.965	15.771	15.757	15.04	15.757	15.816	15.919	15.801	15.915	15.938	15.824	15.811	15.779	15.714	15.937	16.002	15.384	14.763	15.672	15.722	15.761	15.932	15.813	15.857	15.477	15.789	15.777	15.956	15.886	15.864	15.703	15.847	15.799	15.688	15.735	15.827	15.847	15.689	15.908	15.758	16.057	15.713	15.829	15.799	15.734	15.545	15.855	15.697	15.448	15.655	15.921	15.716	15.738	15.89	15.649	15.812	15.657	15.724	15.686	15.932	15.808	15.816	15.799	15.983	15.105	15.841	15.713	15.642	15.902	15.855	16.061	15.648	15.589	15.52	16.04	15.746	15.751	15.843	15.697	16.197	15.861	15.607	15.813	15.693	15.717	15.642	16.249	16.032	15.348	15.769	15.469	15.52	15.7	16.042	15.628	15.49	15.872	16.15	15.705	15.98	16.303	15.789	15.693	15.54	15.523	15.88	16.091	16.188	15.571	15.328	15.49	15.783	15.826	15.983	15.881	15.626	15.72	16.211	15.896	15.158	15.829	15.963	15.716	15.792	15.628	15.749	15.925	15.506	15.752	15.544	15.592	15.5	15.918	15.934	16.129	15.854	16.02	15.855	15.868	15.636	16.02	15.843	15.689	15.413	15.458	15.971	15.495	15.811	15.862	15.816	15.898	15.826	15.692	15.935	16.017	15.619	15.873	15.791	15.711	15.929	16.013	14.161	16.156	16.215	15.934	15.531	14.929	15.952	15.843	15.896	15.914	15.785	15.559	15.907	15.517	15.879	15.935	15.585	16.1	15.726	15.313	15.935	15.592	15.855	15.488	15.748	15.784	15.892	15.746	15.656	15.437	16.046	15.069	15.563	15.701	15.864	15.985	16.283	15.836	15.655	15.703	15.025	15.842	15.635	15.815	15.945	16.114	15.688	15.874	15.787	15.834	15.91	15.722	15.247	15.259	15.855	16.102	16.059	15.862	15.656	15.405	15.514	16.059	15.923	15.55	15.458	15.835	15.606	16.318	15.845	15.983	15.451	15.105	16.008	16.529	15.683	15.621	15.946	15.531	15.532	15.76	15.644	15.672	15.557	15.496	15.918	15.796	16.262	15.352	15.826	15.993	15.44	15.579	15.892	15.76	15.592	15.822	16.009	15.395	15.811	15.771	15.488	15.833	15.608	15.89	16.031	15.518	15.614	15.617	15.54	16.056	15.746	16.452	15.408	15.675	15.79	15.901	15.85	15.671	15.716	15.375	15.992	15.321
Prot_20497_Hnrnph1	1_Requants_ID_20497_GLPWSC(UniMod:4)SADEVQR_2_Proteotypic_1	Hnrnph1	14.14	14.623	14.344	14.173	14.332	14.493	14.133	14.048	14.435	14.239	14.12	14.249	14.539	14.511	14.282	14.413	14.232	14.188	14.234	14.385	14.581	14.338	14.127	14.362	14.159	14.524	14.188	14.461	14.274	14.345	14.071	14.418	14.096	14.478	13.969	14.206	14.314	14.145	14.381	14.498	14.378	14.504	14.339	14.297	14.499	14.361	14.479	14.169	14.044	14.463	14.295	14.568	14.175	14.185	14.132	14.349	14.123	14.031	14.334	14.518	14.323	14.266	14.38	14.291	14.326	14.321	14.363	14.641	14.09	14.368	14.203	14.247	14.28	14.242	14.518	14.274	14.509	14.124	14.43	14.349	14.344	14.162	14.306	14.257	14.227	14.283	14.088	14.54	14.279	14.378	14.522	14.26	14.386	14.33	14.436	13.982	14.179	14.481	14.302	14.35	14.082	14.225	14.343	14.533	14.192	14.299	14.514	14.418	14.101	14.37	14.232	14.451	14.27	14.277	14.313	14.225	14.311	14.048	14.862	14.147	14.117	14.187	14.19	14.015	14.24	14.459	14.446	14.413	14.368	14.264	14.391	14.295	14.447	14.257	14.305	14.284	14.236	14.277	14.618	14.349	14.337	14.26	14.138	14.413	14.141	14.335	14.394	14.363	14.055	14.532	14.329	14.111	14.339	14.166	14.212	14.005	14.362	14.438	14.318	14.18	14.536	14.401	14.36	14.256	14.566	14.272	14.596	14.189	14.371	14.153	14.323	14.536	14.221	13.999	14.228	14.213	14.348	14.43	14.355	14.203	14.106	14.148	14.416	14.416	14.342	14.089	14.294	14.093	14.306	14.45	14.075	14.408	14.195	14.444	14.474	14.444	14.153	14.227	14.313	14.129	14.413	14.434	14.442	14.045	14.3	14.426	14.028	14.412	14.491	14.427	14.523	14.298	14.167	14.259	14.402	14.209	14.293	14.072	14.349	14.422	14.61	14.118	14.245	14.69	14.279	14.341	14.308	14.473	14.371	14.17	14.222	14.375	14.264	14.561	13.976	14.245	14.123	14.484	14.367	14.406	14.215	14.55	14.243	14.267	14.289	14.39	14.28	14.401	14.043	14.32	14.324	14.452	14.343	14.044	14.286	14.516	14.297	14.156	14.305	14.402	14.373	14.234	14.39	14.385	14.057	14.028	14.543	14.366	14.267	14.231	14.371	14.297	14.393	14.305	14.255	14.386	14.296	14.434	14.097	14.137	13.995	14.123	14.51	14.268	14.339	14.46	14.378	14.428	14.416	14.437	14.397	14.101	14.209	14.057	14.448	14.258	14.431	14.733	14.404	14.435	14.353	14.041	14.15	13.947	14.505	14.226	14.027	14.333	14.391	14.267	14.247	14.163	14.396	14.097	14.292
Prot_6426_Hnrnpk	0_Requants_ID_6426_IILDLISESPIK_2_Proteotypic_1	Hnrnpk	17.469	17.761	17.216	17.441	17.256	17.524	17.336	17.126	17.629	17.19	17.278	17.504	17.63	17.411	17.343	17.329	17.605	17.927	16.981	17.857	17.936	17.586	17.288	17.351	17.302	17.496	17.578	17.492	17.322	17.28	17.52	17.345	17.5	17.449	17.229	17.449	17.237	17.477	17.572	17.492	17.531	17.526	17.334	17.477	17.365	17.274	17.446	17.335	17.316	17.544	17.43	17.636	17.371	17.566	17.515	17.662	17.098	17.313	17.283	17.433	17.45	17.345	17.585	17.424	17.186	17.468	17.536	17.643	17.457	17.431	17.546	17.396	17.815	17.398	17.75	17.23	17.69	17.027	17.648	17.591	17.256	17.211	17.441	17.335	17.623	17.119	17.305	17.556	17.509	17.503	17.478	17.312	17.579	17.555	17.663	17.26	17.323	17.307	17.444	17.436	17.257	17.416	17.705	17.645	17.34	17.278	17.515	17.353	17.46	17.443	17.375	17.612	17.665	17.364	17.341	17.208	17.517	17.149	18.095	17.622	17.162	17.334	17.02	17.284	17.527	17.607	17.211	17.437	17.514	17.121	17.385	17.667	17.967	17.631	17.6	17.338	17.41	17.549	17.575	17.406	17.52	17.459	17.286	17.682	17.264	17.48	17.481	17.322	17.302	17.632	17.286	17.308	17.498	17.142	17.506	17.185	17.456	17.333	17.592	17.375	17.732	17.613	17.46	17.308	17.566	17.423	17.434	17.324	17.322	17.396	17.449	17.966	17.542	17.397	17.286	17.356	17.459	17.54	17.333	17.455	17.296	17.383	17.629	17.633	17.567	17.22	17.382	16.931	17.217	17.585	17.376	17.714	17.431	17.513	17.504	17.458	17.511	17.38	17.099	17.641	17.397	17.591	17.312	17.403	17.51	17.592	17.167	17.582	17.599	17.249	17.79	17.546	17.175	17.354	17.304	17.401	17.221	17.14	17.512	17.526	17.648	17.296	17.528	17.738	17.646	17.082	17.004	17.512	17.478	17.444	17.334	17.503	17.675	17.403	17.321	17.419	17.432	17.938	17.474	17.274	17.288	17.381	17.427	17.399	17.479	17.293	17.268	17.601	17.357	17.339	17.437	17.734	17.707	17.059	17.262	17.569	17.557	17.22	17.255	17.27	17.517	17.233	17.422	17.608	17.567	17.481	18.107	17.552	17.526	17.474	17.512	17.442	17.542	17.414	17.428	17.184	17.401	17.375	17.343	17.751	17.324	17.238	17.536	17.45	17.368	17.545	17.385	17.343	17.38	17.474	17.228	17.351	17.345	17.295	17.383	17.338	17.485	17.752	17.243	17.499	17.563	17.252	17.359	17.38	17.912	17.527	17.56	17.354	17.405	17.213	17.192	17.305	17.636	17.64	17.061
Prot_4352_Hnrnpl	1_Requants_ID_4352_FSTPEQAAK_2_Proteotypic_1	Hnrnpl	15.79	15.537	15.41	15.777	15.728	15.865	15.869	15.827	15.951	15.662	15.676	15.764	15.663	15.629	15.268	15.641	15.56	15.835	15.572	16.005	16.14	15.673	15.829	15.783	15.828	15.752	15.327	15.731	15.736	15.554	15.805	15.727	15.856	15.779	15.802	15.587	15.556	15.883	15.644	15.883	15.637	15.619	15.696	15.881	15.246	15.759	15.863	15.725	15.661	15.795	15.782	15.635	15.613	15.23	15.933	16.088	15.758	15.498	15.751	15.701	15.961	15.553	15.433	15.821	15.504	15.673	15.724	15.915	15.945	15.903	15.749	15.523	15.99	15.806	15.941	15.794	15.928	15.478	15.772	15.644	15.755	15.568	15.485	15.624	15.62	15.752	15.534	15.752	15.658	15.92	15.966	15.642	15.553	15.602	15.91	15.623	15.729	15.685	15.597	15.664	15.582	15.863	15.968	15.85	15.765	15.518	15.439	15.577	15.622	15.724	15.65	15.65	15.693	15.703	15.732	15.663	15.845	15.521	16.138	15.682	15.541	15.566	15.693	15.543	15.766	15.648	15.66	15.664	15.639	15.601	15.808	15.965	15.895	15.767	15.631	15.818	15.547	15.695	15.834	15.688	15.747	15.918	15.997	16.005	15.462	15.653	15.638	15.509	15.792	15.381	15.852	15.36	15.446	15.706	15.912	15.771	16.007	15.399	15.706	15.498	15.497	15.912	15.837	15.824	15.798	15.618	15.605	15.945	15.423	15.627	15.724	16.074	15.777	15.867	15.687	15.683	15.736	15.724	15.761	15.815	15.428	15.76	15.894	15.808	15.869	15.368	15.733	15.331	15.507	15.649	15.701	16.215	15.214	15.679	15.896	15.903	15.783	15.632	15.613	15.694	15.89	15.859	15.498	15.557	15.883	15.831	15.637	15.618	16.017	15.68	15.858	15.584	15.807	15.549	15.94	15.688	15.593	15.465	15.852	15.798	15.978	15.608	15.818	16.014	15.876	15.654	15.563	15.884	15.518	15.764	15.578	15.728	15.826	16.078	15.705	15.735	15.796	15.436	15.494	15.813	15.54	15.771	15.823	15.737	15.832	15.796	15.436	15.702	15.851	15.677	15.787	15.964	15.744	15.683	15.294	15.99	15.765	15.746	15.695	15.826	15.61	15.539	15.936	15.834	15.762	15.91	16.154	15.949	15.661	15.714	15.871	15.619	15.678	15.705	15.638	15.217	15.74	15.44	15.802	15.877	15.608	15.724	15.768	15.948	15.641	15.728	15.485	15.632	15.737	15.745	15.735	15.681	15.653	15.707	16.018	15.75	15.815	15.978	15.795	15.681	15.593	15.447	15.762	15.645	16.256	15.799	15.281	15.635	15.811	15.817	15.587	15.347	15.728	15.384	15.467
Prot_61902_Hnrnpll	261_Requants_ID_61902_VFNLFC(UniMod:4)LYGNIEK_2_Proteotypic_1	Hnrnpll	13.704	14.724	15.145	14.194	13.763	13.813	14.387	13.95	14.518	14.106	14.455	13.227	13.802	13.645	14.082	14.334	14.399	13.916	14.266	13.616	14.339	14.358	14.258	14.302	14.279	14.235	14.345	14.62	13.995	14.215	14.464	14.817	14.448	14.114	14.027	13.839	13.931	13.516	14.036	14.183	14.031	14.103	14.702	13.872	14.176	14.08	13.986	13.922	14.29	14.17	14.252	14.863	14.375	14.478	14.053	14.211	14.397	13.847	13.942	13.591	14.449	13.958	14.162	14.258	14.024	14.357	13.966	14.322	14.495	13.849	13.942	13.934	14.405	14.748	13.788	14.165	14.131	14.476	14.428	14.09	13.76	14.038	14.618	13.925	14.135	14.255	14.189	14.427	13.906	13.903	14.635	14.519	14.065	14.022	13.475	14.091	13.859	13.932	14.469	14.416	14.684	13.951	14.385	14.008	14.621	13.934	14.301	13.938	14.203	14.265	14.167	14.318	14.25	14.472	14.192	14.449	14.391	14.129	13.916	14.471	14.167	14.473	14.204	14.401	14.607	13.729	13.557	14.4	14.253	14.478	14.069	14.129	13.946	13.255	14.402	14.465	14.504	14.153	14.413	14.363	14.476	14.187	14.709	14.289	13.94	14.116	14.092	14.661	14.333	13.231	14.521	14.153	14.239	14.538	14.467	13.948	14.21	14.186	14.217	14.279	14.293	14.104	14.086	14.283	13.973	14.117	14.442	14.076	14.164	13.238	14.49	14.294	14.383	14.093	14.668	13.463	13.914	14.412	14.246	14.234	14.809	13.982	13.558	14.343	14.306	14.217	14.238	14.222	14.344	14.351	14.041	14.197	13.594	14.251	14.128	14.414	14.451	14.285	14.293	14.225	14.069	14.177	14.356	14.206	13.822	14.328	14.213	14.529	13.399	14.318	13.323	14.645	14.489	14.549	14.401	14.101	14.21	14.176	14.183	14.164	13.389	14.416	14.561	14.338	13.322	14.174	14.541	14.238	14.607	14.195	14.243	14.199	13.686	13.552	14.566	14.349	14.339	14.352	14.158	14.367	14.189	13.792	14.276	14.432	14.037	14.318	13.814	13.982	14.579	14.462	14.296	14.338	13.901	13.81	14.21	14.508	13.981	13.471	14.778	13.564	14.039	13.781	13.874	14.311	14.795	14.155	14.164	14.232	14.368	14.29	14.214	14.192	14.18	13.828	14.212	14.093	13.99	14.319	13.937	14.201	14.098	14.222	14.122	14.586	14.113	14.369	14.167	13.984	14.082	14.131	14.089	13.968	14.244	14.164	14.114	13.879	14.075	14.166	14.018	13.848	14.151	14.329	13.983	14.047	14.279	14.206	15.019	14.123	14.268	13.807	14.202	13.967	14.242	14.142	13.351
Prot_385_Hnrnpm	2_Requants_ID_385_AFITNIPFDVK_2_Proteotypic_1	Hnrnpm	16.034	16.191	15.717	16.058	15.923	15.985	15.969	15.852	16.03	15.883	15.937	16.093	16.197	16.013	16.013	15.9	15.947	16.348	15.817	16.118	16.401	15.986	15.997	15.983	15.914	16.021	16.103	16.078	15.917	15.997	15.883	16.073	15.881	15.943	15.897	15.954	15.844	15.908	16.127	16.123	16.094	16.093	15.985	15.952	15.823	16.038	16.077	15.92	15.941	16.057	15.975	16.155	16.125	15.82	16.045	16.329	15.794	15.738	15.773	16.21	16.172	15.898	15.873	16.169	15.846	16.001	16.112	15.966	15.916	15.697	16.073	15.868	16.226	16.028	16.474	15.991	16.395	15.745	16.282	16.101	15.84	15.594	16.074	15.828	16.102	15.843	15.802	16.054	16.026	16.194	16.068	15.867	16.223	16.132	16.031	15.902	15.624	15.955	16.06	15.973	15.831	16.057	16.23	16.249	16.02	15.73	16.056	15.858	15.99	15.909	15.997	15.983	16.228	15.99	15.971	15.88	16.117	15.833	16.425	16.152	15.725	15.772	15.539	15.931	15.994	16.239	15.823	15.951	15.965	15.847	15.993	16.211	16.379	16.017	16.372	15.935	15.967	16.044	16.252	16.139	15.959	15.974	15.95	16.202	15.768	16.013	15.971	15.796	15.977	16.278	15.843	15.697	16.047	15.881	16.116	15.923	16.116	15.973	16.143	15.831	16.385	16.15	15.883	15.969	16.13	15.819	16.16	15.966	15.882	15.921	15.997	16.306	15.993	15.837	15.893	15.862	16.099	16.164	15.961	16.013	15.817	15.991	16.146	16.128	16.133	15.932	15.866	15.77	15.905	15.98	15.915	16.274	15.885	16.038	16.079	16.062	16.043	16.188	15.757	16.091	15.864	16.253	15.812	16.02	16.102	15.961	15.798	16.202	16.025	15.979	16.154	16.089	15.556	16.03	16.077	16.063	16.056	15.7	16.007	16.162	16.229	15.806	16.008	16.209	16.112	15.891	15.784	16.167	16.013	16.1	15.979	16.086	16.186	15.546	15.926	16.047	15.975	16.053	15.822	16.061	15.786	16.158	16.098	16.178	15.974	16.053	15.912	16.069	15.79	16.032	16.123	16.293	15.906	15.605	15.975	16.157	16.082	15.716	16.05	15.931	16.063	16.066	16.138	15.971	15.988	15.943	16.547	16.065	16.093	16.064	15.84	15.818	15.897	15.985	15.816	15.747	16.008	16.028	16.002	16.301	15.863	15.822	15.883	16.28	15.932	16.077	16.041	15.913	15.971	16.106	15.826	15.949	15.966	15.925	16.061	16.043	16.104	16.379	15.89	15.893	16.003	15.924	15.747	16.202	16.116	15.863	16.194	16.02	15.751	15.99	15.688	15.872	16.019	15.95	15.703
Prot_80508_Hnrnpu	0_Requants_ID_80508_FIEIAAR_2_Proteotypic_1	Hnrnpu	16.975	17.054	16.768	16.982	16.84	16.936	16.86	16.843	16.88	17.036	16.877	16.97	17.002	16.851	16.848	16.744	16.822	17.206	16.716	17.346	16.605	17.03	16.692	17.024	17.049	16.962	16.521	16.932	17.023	16.792	17.151	17.01	17.113	16.976	16.795	16.992	16.698	16.872	17.097	16.923	16.455	17.109	17.084	17.012	16.661	16.934	17.002	16.982	16.726	16.981	16.843	17.157	17.09	16.543	17.029	17.101	16.528	16.613	16.925	16.953	17.113	16.79	16.983	17.141	16.998	17.085	17.196	17.016	16.996	16.828	17.06	17.057	15.667	16.957	17.294	16.939	17.058	16.623	17.242	16.992	16.868	16.496	17.106	17.011	17.159	16.663	16.776	16.922	16.847	17.132	16.93	16.872	17.024	16.996	17.176	16.76	16.541	16.818	16.948	16.929	16.786	17.025	17.278	16.945	16.836	16.82	17.208	16.779	16.771	16.658	16.868	16.953	17.038	16.738	16.843	16.775	16.983	16.78	17.594	17.224	16.473	16.804	16.483	16.828	17.159	17.212	16.894	16.85	16.905	16.554	17.072	17.228	17.42	17.135	17.196	16.713	16.66	16.974	16.972	16.915	16.892	16.953	16.739	17.086	16.615	17.101	17.002	16.702	16.867	17.039	16.98	16.657	17.094	16.532	16.951	16.796	17.082	16.808	17.02	16.731	16.976	17.034	17.057	16.851	17.017	16.855	16.889	16.912	16.851	16.754	17.275	17.32	16.826	17.176	16.828	16.745	16.851	16.874	16.938	16.985	16.668	16.59	17.311	17.018	17.182	16.603	16.976	16.381	16.867	16.919	16.641	17.091	16.903	16.865	17.216	17.032	16.841	17.108	16.582	17.107	16.899	17.073	16.578	16.968	17.06	17.105	16.512	16.981	17.087	16.903	16.972	16.891	16.816	16.97	16.997	16.866	16.873	16.758	16.897	16.993	17.165	16.846	16.919	16.968	17.016	16.818	16.917	17.123	16.843	16.957	16.906	17.082	17.223	15.87	17.01	17.057	17.027	17.141	16.432	17.089	16.785	17.023	16.818	17.09	16.941	16.918	17.125	16.887	16.119	17.044	17.132	17.177	16.82	16.672	16.999	16.892	16.899	16.875	17.131	16.921	17.005	16.93	16.97	16.993	16.982	16.476	17.608	17.12	17.024	17.077	16.976	16.876	16.953	16.767	16.834	16.662	16.862	16.852	16.994	17.257	16.726	16.861	16.899	16.857	16.828	17.1	16.918	16.85	16.805	16.769	16.653	16.819	16.766	16.761	17.223	16.963	17.032	17.504	16.933	16.903	16.896	16.699	16.807	16.97	17.435	16.839	16.791	16.679	16.863	16.677	16.68	16.591	17.001	16.641	16.659
Prot_87889_Hnrnpul1	240_Requants_ID_87889_INEEISVK_2_Proteotypic_1	Hnrnpul1	14.315	14.504	14.7	14.533	14.611	14.289	14.455	14.847	14.606	14.665	14.68	14.448	13.945	14.337	14.558	14.579	14.534	14.582	14.662	14.334	14.489	14.442	14.327	14.15	14.746	14.669	14.674	14.638	14.474	14.55	14.42	14.335	14.629	14.74	14.481	14.617	14.032	15.031	14.753	14.281	14.286	14.492	14.126	14.565	14.553	14.529	14.662	14.445	14.396	14.657	14.426	14.592	14.691	14.474	14.878	14.522	14.076	14.838	13.874	14.69	14.704	14.831	13.743	14.451	14.612	14.629	14.848	14.511	14.77	14.484	14.639	14.703	14.35	14.638	14.499	14.472	14.425	14.102	14.487	14.148	14.472	14.607	14.584	14.808	14.486	14.651	14.639	14.467	14.008	14.795	14.396	14.548	14.356	14.704	14.599	14.266	14.63	14.577	14.703	14.625	14.505	13.928	14.648	14.717	14.503	14.36	14.468	14.324	14.688	14.593	14.443	14.092	14.619	14.345	14.19	14.637	14.456	14.405	14.805	14.376	14.705	14.585	13.989	14.617	14.658	14.27	14.617	14.712	14.219	14.458	14.793	14.596	14.636	14.107	14.502	14.648	14.63	14.427	14.272	14.503	14.708	14.579	14.578	14.377	14.491	14.388	14.807	14.321	14.762	14.418	14.249	14.494	14.139	14.663	14.54	14.486	14.708	14.78	14.521	14.393	14.161	14.627	14.518	14.628	14.555	14.318	14.711	14.598	14.79	15.093	14.499	14.311	14.272	14.348	14.089	14.497	14.191	14.686	14.402	14.287	14.607	14.442	14.757	14.573	14.658	14.331	14.19	13.936	14.227	14.69	14.657	14.9	14.254	14.777	14.764	14.462	14.372	14.436	14.92	14.555	14.487	14.098	14.639	14.674	14.587	14.189	14.676	14.74	14.039	14.527	14.415	14.643	14.771	14.669	14.166	14.536	14.12	14.479	14.471	14.914	14.143	14.58	14.448	14.512	14.386	14.832	14.412	14.581	14.774	14.322	14.426	14.456	14.405	14.704	14.493	14.41	14.218	14.553	14.93	14.767	14.433	14.458	14.595	14.744	14.432	14.778	14.846	14.404	14.031	14.513	14.624	14.423	14.523	14.403	14.844	14.312	14.506	14.274	14.552	14.605	14.282	14.409	14.424	14.742	14.793	14.612	14.448	14.939	14.783	14.387	14.568	14.515	14.506	14.673	14.047	14.296	14.474	14.539	14.467	14.393	14.499	14.814	14.396	14.509	13.902	14.319	14.72	14.691	14.77	14.391	14.679	14.703	14.973	14.686	14.804	14.664	14.697	13.89	14.329	14.641	14.505	14.387	14.443	14.606	14.541	14.39	14.579	14.273	14.957	14.153	14.606	14.268	14.441	14.412	14.676
Prot_71939_Hnrnpul2	234_Requants_ID_71939_ANFSLPEK_2_Proteotypic_1	Hnrnpul2	15.511	15.368	15.632	15.337	15.429	15.4	15.168	15.007	15.224	15.505	15.407	15.407	15.61	15.552	15.506	15.403	15.306	15.303	15.36	15.482	15.825	15.348	15.629	15.441	15.312	15.925	15.405	15.365	15.375	14.97	15.169	15.33	15.464	15.192	15.086	15.458	15.456	14.988	15.849	15.535	15.372	15.458	15.269	15.411	15.461	15.336	15.459	15.87	15.978	15.433	15.534	15.351	15.04	15.178	15.444	15.161	14.7	15.441	15.609	15.642	15.419	15.446	15.266	15.553	15.477	15.621	15.3	15.15	15.576	15.219	15.51	15.591	15.87	14.692	15.363	15.626	15.354	15.086	15.216	15.178	15.395	15.451	15.573	15.741	15.338	15.255	15.356	15.714	15.524	15.421	15.571	15.077	15.213	15.269	15.358	15.729	15.454	15.297	15.667	15.227	15.009	15.202	15.766	15.539	15.733	15.073	15.383	15.46	15.14	15.582	15.17	15.82	15.44	15.447	15.454	15.346	15.329	15.351	15.488	15.448	15.292	15.382	15.056	15.584	15.221	15.172	15.358	15.091	15.199	15.221	15.816	15.545	15.544	15.633	15.779	15.54	15.085	15.459	15.103	15.238	15.484	15.314	15.526	15.402	15.112	15.143	15.474	15.404	15.451	15.458	15.3	15.246	15.462	15.283	15.509	15.471	15.645	15.434	15.434	15.299	15.523	15.294	15.42	14.294	15.557	15.662	15.626	15.361	15.489	15.327	15.481	15.619	15.369	14.994	15.117	15.513	15.296	15.456	15.382	15.298	15.374	15.328	15.61	15.344	15.482	15.272	14.404	15.645	15.407	15.339	15.538	15.804	15.222	15.299	15.519	15.498	15.07	15.612	15.468	15.288	15.683	15.317	14.978	15.526	15.554	15.411	15.138	15.685	15.273	15.311	15.453	15.112	15.506	15.7	15.599	15.28	15.226	14.996	15.293	15.423	15.67	15.078	15.536	15.718	15.483	15.503	14.901	15.501	15.343	15.014	15.546	15.393	15.719	15.329	15.349	15.752	15.456	15.543	15.045	15.377	15.015	15.389	15.429	15.274	15.237	16.106	15.489	14.974	15.396	15.363	15.488	15.512	15.259	15.447	15.396	15.504	15.033	15.291	15.4	15.488	15.374	15.64	15.667	15.491	15.45	15.266	15.372	15.339	15.281	15.529	15.389	14.982	15.283	15.184	15.338	15.215	15.398	15.514	15.786	15.45	15.479	15.01	15.432	15.366	15.248	15.512	15.525	15.501	15.426	15.411	15.582	15.326	15.515	15.337	15.428	15.355	14.586	15.733	15.474	15.465	15.486	15.172	15.176	15.419	15.877	15.424	15.288	15.122	15.54	15.968	15.11	15.298	15.828	15.126	15.656
Prot_8236_Hoga1	0_Requants_ID_8236_LIEPNTAVTR_2_Proteotypic_1	Hoga1	17.72	17.549	17.307	17.495	17.618	17.363	17.579	17.461	17.333	17.436	17.75	17.742	17.697	17.452	17.422	17.372	17.751	17.511	17.441	17.494	17.335	17.512	17.348	16.909	17.602	18.016	17.692	17.82	17.171	17.402	17.549	17.549	17.772	17.391	17.438	17.539	17.599	17.458	17.565	17.738	17.562	17.363	17.264	17.312	17.638	17.294	17.562	17.75	18.109	17.605	17.482	17.535	17.509	17.491	17.365	17.545	16.999	17.672	17.325	17.66	17.47	17.415	17.22	17.409	17.521	17.419	17.508	17.573	17.783	17.567	17.783	17.727	17.765	17.986	17.697	17.758	17.527	17.047	17.568	17.209	17.378	17.467	17.581	17.391	17.484	17.474	17.009	17.681	17.736	17.91	17.564	17.443	17.71	17.666	17.024	17.934	17.311	17.44	17.722	17.497	17.389	17.557	17.374	17.499	17.734	17.191	17.776	17.416	17.483	17.653	17.33	17.408	17.49	17.778	17.349	17.796	17.531	17.498	17.369	17.481	17.437	17.179	17.235	17.595	17.533	17.662	17.622	17.41	17.727	17.281	17.583	17.883	17.41	17.861	17.506	17.304	17.272	17.674	17.512	17.416	17.414	17.556	17.485	17.207	17.761	17.646	17.661	17.385	17.75	17.206	17.844	17.473	17.442	17.824	17.503	17.467	17.799	17.595	17.371	17.246	17.275	17.075	17.323	17.712	17.689	17.766	17.448	17.587	17.836	17.235	17.648	17.367	17.29	17.711	17.557	17.644	17.646	17.537	17.452	17.797	17.465	17.334	17.389	17.459	17.326	17.358	17.623	18.039	17.791	17.657	17.708	17.68	17.623	17.44	17.164	17.191	17.266	17.667	17.574	17.491	17.324	17.582	17.663	17.661	17.187	17.748	17.756	17.174	17.452	17.799	17.315	17.576	17.53	17.596	17.82	17.616	17.391	17.293	17.437	17.75	17.575	17.374	17.779	17.559	17.693	17.475	17.519	17.657	17.45	17.473	17.424	17.593	17.469	17.639	17.645	17.134	17.536	17.584	17.993	17.374	17.781	17.263	16.918	17.81	17.332	17.749	17.374	17.341	17.403	17.301	17.919	17.585	17.374	17.27	17.853	17.496	17.368	17.199	17.545	17.745	17.492	17.412	17.274	17.612	17.552	17.523	17.311	18.056	17.724	17.524	17.455	17.361	17.64	17.597	17.515	17.112	17.427	17.954	17.801	17.229	17.356	17.324	17.678	17.365	17.378	17.638	17.636	17.608	17.567	17.485	17.217	17.451	17.488	17.476	18.19	17.597	17.587	17.539	17.423	17.651	17.297	17.603	17.571	17.642	17.643	17.053	17.554	17.219	17.44	17.728	17.371	17.132	17.749	17.532	17.547
Prot_58182_Homer1	141_Requants_ID_58182_TLLEILDGK_2_Proteotypic_1	Homer1	14.179	14.296	14.074	15.399	15.687	14.859	14.428	15.516	15.597	15.533	15.545	15.692	15.892	14.82	15.101	14.441	15.517	14.322	15.094	13.2	14.538	14.55	14.401	14.884	15.494	14.669	14.856	15.378	13.366	14.367	15.495	15.275	15.057	15.705	14.564	15.352	15.067	15.307	15.01	14.409	15.394	15.896	14.661	14.382	14.58	14.99	15.834	14.618	13.96	15.65	14.995	15.151	15.152	14.621	14.839	14.562	14.479	14.071	14.969	14.928	15.771	14.615	14.065	15.117	15.069	15.376	14.845	14.748	15.362	14.721	14.596	15.4	16.282	15.112	14.785	15.11	14.246	14.597	14.476	14.472	14.527	15.508	15.016	15.218	14.813	15.366	15.025	14.51	14.282	15.442	15.175	15.061	14.268	15.151	14.394	15.081	14.951	15.425	15.425	15.234	15.721	14.844	14.363	12.879	14.948	14.411	15.43	15.535	15.897	15.579	14.415	14.396	15.007	14.945	14.881	15.005	14.774	14.956	14.804	14.829	14.546	15.062	15.284	14.992	15.254	15.106	15.332	13.088	14.979	14.453	15.166	14.648	14.962	15.362	15.011	15.298	15.131	15.193	14.236	13.857	14.713	15.059	14.397	14.499	15.366	14.846	15.121	15.325	14.72	14.615	15.077	13.928	15.485	15.405	15.412	15.818	14.524	14.903	15.146	14.772	14.545	14.445	14.736	15.028	15.427	15.286	14.456	14.829	12.768	13.789	14.192	14.725	15.648	15.065	15.151	15.349	15.456	15.047	15.541	15.228	15.424	15.295	15.432	15.382	15.352	14.417	15.366	15.089	14.088	15.062	15.903	15.858	16.032	13.401	12.86	14.554	15.22	15.039	14.577	14.849	15.181	15.06	15.009	15.139	15.128	13.497	16.01	15.224	14.475	14.928	15.163	14.39	14.409	14.395	15.988	15.848	15.75	14.187	13.908	14.283	15.21	14.414	15.513	15.22	15.673	14.321	14.304	14.458	15.984	14.893	14.943	14.718	14.42	14.907	16.236	14.65	14.853	14.562	14.357	14.695	14.539	14.527	14.316	15.427	15.409	15.131	15.587	15.058	15.572	14.18	14.721	14.92	15.327	14.733	14.295	14.58	15.128	14.307	14.983	15.028	14.528	15.391	14.614	15.017	15.448	15.391	14.044	14.54	14.516	15.45	14.469	13.907	14.577	15.343	14.663	15.27	15.583	14.799	14.88	14.176	15.211	14.538	14.869	14.672	15.09	15.03	15.708	15.45	15.702	14.837	14.514	15.735	15.028	14.73	14.205	14.528	14.427	14.114	14.596	15.104	15.143	15.037	15.187	16.066	14.668	14.398	15.851	14.899	14.461	13.338	15.079	15.667	14.437	15.173	16.126
Prot_70184_Hook3	313_Requants_ID_70184_AEDSVLLK_2_Proteotypic_1	Hook3	9.857	11.958	11.205	12.007	11.123	12.307	12.279	12.433	12.289	10.813	12.405	12.401	11.358	10.157	9.954	11.688	12.404	12.025	11.75	11.633	9.897	11.968	9.569	11.707	10.482	11.304	10.337	12.052	10.374	11.983	12.599	10.699	12.159	11.958	10.942	11.674	10.927	12.631	11.729	12.347	12.27	11.596	12.23	11.694	12.577	11.151	10.541	11.14	11.619	11.582	11.343	11.103	10.652	10.899	12.582	11.582	10.418	11.844	9.812	11.357	11.311	10.87	12.363	11.51	10.856	10.883	11.093	12.814	10.901	12.878	13.143	12.861	12.994	11.962	12.768	10.948	11.843	10.887	10.657	10.627	12.382	10.975	10.081	11.586	11.296	11.171	11.397	12.249	11.62	11.954	11.54	11.673	10.013	10.72	11.734	11.801	11.506	11.795	10.589	11.006	12.786	12.499	12.727	11.551	11.495	8.107	11.999	11.655	10.023	11.006	12.091	12.275	11.15	11.19	11.61	12.051	12.124	11.208	11.371	11.292	8.813	11.513	10.906	12.435	11.882	11.108	10.436	11.785	11.329	11.258	11.619	12.167	11.759	10.93	12.311	11.599	11.099	10.391	12.247	11.144	11.016	10.869	12.333	10.407	10.949	11.45	11.114	11.1	12.159	11.261	10.514	12.608	10.371	10.978	12.337	12.325	11.454	10.895	10.997	11.453	13.251	11.37	11.55	12.011	11.716	11.128	9.357	11.923	10.703	11.929	11.088	11.363	10.861	11.161	12.042	12.333	10.728	11.723	11.333	11.131	10.475	11.106	11.822	11.5	11.159	11.973	11.802	11.303	11.738	12.435	12.631	11.228	12.11	11.716	8.566	12.068	13.135	11.092	11.676	9.996	10.945	11.327	12.45	12.884	10.177	10.897	11.281	12.218	11.43	11.344	10.637	12.092	10.132	12.528	12.661	11.819	11.87	11.088	12.864	10.218	10.636	12.26	12.466	10.947	12.44	12.534	9.486	11.52	12.797	9.742	12.009	11.435	12.164	11.962	11.204	10.906	11.812	11.051	12.565	11.703	11.593	11.213	11.428	11.088	11.117	13.237	11.973	11.139	10.666	10.168	11.978	12.443	11.36	11.498	11.963	10.405	11.6	12.038	11.55	11.793	12.138	11.682	10.757	10.909	12.946	11.953	12.208	11.122	11.509	12.086	9.675	10.769	9.852	11.038	10.288	10.8	11.656	11.87	11.71	12.122	12.898	12.39	11.888	13.079	12.162	10.978	10.464	10.615	10.598	10.87	10.636	11.113	11.498	12.169	12.687	11.822	12.058	11.326	11.891	12.028	11.312	11.532	10.372	11.467	11.443	12.716	12.563	11.828	11.225	10.434	9.751	9.919	10.811	11.953	11.699
Prot_10966_Hp	254_Requants_ID_10966_SC(UniMod:4)AVAEYGVYVR_2_Proteotypic_1	Hp	16.511	16.652	16.483	16.203	16.313	16.434	17.463	15.886	16.102	16.307	15.797	16.087	16.779	16.258	15.951	16.253	16.459	17.257	16.266	16.66	16.53	16.322	15.928	16.624	16.89	16.7	16.481	16.108	16.568	16.623	17.311	15.92	16.269	16.039	16.188	16.471	15.97	16.587	15.952	16.722	16.601	16.696	16.41	16.505	16.248	16.833	16.603	16.099	16.119	16.384	16.299	16.244	15.694	16.479	16.537	17.373	16.328	16.375	16.207	16.553	16.251	15.889	17.079	16.494	15.843	16.343	16.761	16.131	16.582	16.537	17.193	16.441	16.624	16.188	16.589	15.839	17.941	16.1	17.096	16.225	16.341	16.365	16.126	15.614	16.469	16.079	16.297	16.82	16.531	16.169	16.2	16.372	16.776	16.542	17.266	15.886	16.648	15.742	16.402	16.77	16.165	15.986	16.717	16.201	16.666	16.495	16.622	15.892	16.643	16.867	16.542	17.342	16.294	16.216	16.159	16.451	16.963	16.382	17.214	16.758	15.907	16.392	16.068	16.239	16.609	17.175	16.203	16.259	16.069	16.111	17.042	16.596	17.418	16.353	16.223	16.373	15.468	16.056	16.066	17.027	16.559	16.177	16.454	17.076	16.041	16.335	16.453	16.849	15.998	16.303	16.571	16.645	16.715	16.011	16.925	15.954	16.269	16.194	16.339	16.931	15.952	17.182	16.554	16.228	16.677	16.263	16.463	16.15	15.876	16.184	16.596	17.107	16.565	16.511	15.865	16.51	15.756	16.57	16.5	16.482	16.086	16.28	17.444	16.556	16.447	16.48	16.273	15.896	16.473	17.618	16.22	16.807	16.432	16.301	16.102	15.853	16.51	14.807	16.909	16.684	16.688	16.349	16.067	16.515	16.546	16.504	16.466	16.317	16.533	16.197	16.883	16.418	16.352	16.321	16.279	16.238	16.097	15.93	16.222	16.285	16.977	16.366	16.154	16.767	16.598	16.466	15.661	16.233	16.322	16.607	16.391	16.544	15.231	17.066	16.261	16.659	16.561	17.459	16.054	15.994	16.328	16.291	17.336	16.228	16.575	16.069	18.289	15.912	16.083	16.446	16.483	16.481	16.53	16.387	16.366	16.334	16.461	17.114	16.599	16.554	16.219	15.92	16.782	15.973	16.024	16.112	16.593	16.291	16.415	16.107	16.504	16.791	16.663	16.363	16.381	16.018	16.451	16.053	17.076	18.107	16.176	16.874	16.294	16.173	15.92	16.217	16.301	16.034	16.366	16.432	16.184	16.127	16.232	16.592	16.099	16.257	16.261	17.544	16.69	16.24	16.51	16.445	16.038	16.37	17.364	16.67	16.655	16.43	16.389	15.988	16.129	15.973	16.302	16.25	16.523
Prot_91954_Hp1bp3	45_Requants_ID_91954_LEDVLPLAFTR_2_Proteotypic_1	Hp1bp3	15.217	15.536	15.217	15.157	14.801	15.222	15.055	14.914	15.135	14.856	15.309	15.22	15.03	15.45	15.231	14.905	15.294	15.288	15.088	15.43	15.334	15.293	15.32	14.779	15.304	15.243	15.405	15.15	15.181	15.279	15.387	14.979	14.797	15.261	14.228	15.336	15.147	15.331	15.455	15.497	15.008	15.232	15.091	15.311	14.746	15.113	15.238	15.123	15.365	15.496	15.023	15.041	15.195	15.113	15.224	15.47	15.113	15.093	15.198	15.287	15.189	14.71	15.127	15.269	15.286	15.319	14.342	15.462	15.137	15.076	15.137	15.189	15.316	15.009	15.255	14.982	15.248	15.054	15.534	15.321	15.28	15.121	14.913	15.204	15.327	14.881	15.031	15.187	15.209	15.49	15.273	14.781	15.245	15.389	15.321	14.714	14.773	15.308	15.184	15.251	15.057	15.219	15.218	15.362	15.202	14.985	15.237	15.091	15.071	15.124	14.958	15.278	15.337	15.227	15.151	15.094	15.258	14.967	15.659	15.324	14.504	15.134	14.586	15.005	14.949	15.26	15.292	15.093	15.119	15.223	15.135	15.342	15.551	15.318	15.397	15.191	15.08	15.402	15.283	14.842	15.348	15.333	15.19	15.143	15	15.14	14.971	15.029	14.802	15.363	15.134	15.378	15.019	14.954	15.376	14.849	15.4	15.364	15.176	14.964	15.649	15.237	15.369	15.24	15.039	15.007	15.195	15.041	15.236	14.755	15.157	15.153	14.917	15.114	14.897	15.187	15.101	15.107	14.947	15.572	14.996	15.463	15.299	15.53	15.224	15.088	15.047	15.122	14.827	15.131	14.863	15.109	15.135	15.446	15.403	15.074	15.156	14.904	14.957	15.169	15.192	15.446	15.191	15.047	15.15	15.259	14.79	15.644	15.177	14.846	15.24	15.192	14.792	15.282	15.111	15.217	15.121	15.056	15.395	15.336	15.374	14.914	15.06	15.379	15.409	14.902	15.029	15.351	15.328	15.412	14.978	15.182	15.479	14.481	15.231	15.28	15.329	14.932	14.914	15.161	15.06	14.904	15.32	15.216	15.291	15.227	14.654	15.3	15.085	14.956	15.399	15.383	15.15	14.905	15.229	15.017	15.079	14.808	15.229	15.029	15.388	15.18	15.216	15.455	15.25	15.339	15.617	15.153	15.137	14.99	15.224	15.099	14.954	15.196	15.187	15.089	15.081	15.108	15.141	15.373	15.072	15.074	14.736	15.157	15.066	15.121	15.114	15.296	14.985	15.16	15.073	15.204	15.214	15.167	15.572	15.169	15.488	15.355	15.046	15.031	14.995	15.153	15.024	15.401	15.216	15.159	15.304	15.008	14.891	15.179	15.117	14.856	15.152	15.385	14.962
Prot_95316_Hpcal1	207_Requants_ID_95316_LRPEVLQDLR_3_Proteotypic_1	Hpcal1	14.942	14.056	14.642	14.797	14.821	14.625	14.423	14.702	14.554	14.646	14.837	14.586	14.36	14.555	14.276	14.273	14.606	14.617	14.353	15.114	15.04	14.906	14.697	14.962	14.506	14.575	14.456	14.31	14.647	14.464	14.516	14.555	14.768	14.422	14.375	14.821	14.403	14.363	14.582	14.83	14.945	14.979	14.687	14.95	14.775	14.787	14.61	14.308	14.409	14.862	14.246	14.542	14.397	13.888	14.532	14.544	14.723	14.568	14.331	14.533	14.425	14.943	14.466	14.818	14.848	15.178	14.986	14.742	14.989	14.724	14.544	14.525	14.55	14.907	14.897	14.406	14.455	14.79	14.683	14.718	14.108	13.886	14.942	14.666	14.831	14.718	14.746	14.402	14.449	14.301	14.644	14.228	14.834	14.722	14.806	14.673	14.617	14.562	14.563	14.719	14.502	14.555	14.851	14.554	14.883	14.735	14.18	14.326	15.107	14.464	14.511	14.398	14.821	14.708	14.816	14.573	14.68	14.541	15.378	14.893	14.472	14.832	14.316	14.669	14.798	14.685	14.621	14.581	14.728	14.255	14.812	14.744	14.995	14.653	14.812	14.517	14.053	14.717	14.484	15.062	14.821	14.9	14.701	14.894	14.63	14.53	14.752	14.646	14.651	14.73	14.702	14.489	14.906	14.609	14.652	14.315	14.628	14.594	14.74	14.638	14.71	14.513	14.917	14.462	14.744	14.726	14.39	14.54	14.436	14.616	15.011	14.964	14.526	14.82	14.5	14.472	14.949	14.578	14.323	14.495	14.214	14.504	14.713	14.64	14.803	14.702	14.688	14.629	14.685	14.733	14.425	14.538	14.562	14.824	14.729	14.566	14.837	15.054	14.801	14.251	14.964	14.628	14.594	14.606	14.387	14.571	14.57	14.941	14.774	14.527	14.803	14.781	14.007	14.847	14.558	14.55	14.669	14.998	14.3	14.674	14.724	14.504	14.712	14.563	14.703	14.499	14.54	14.472	14.41	14.889	14.566	14.52	14.801	14.517	14.511	14.492	14.644	15	15.089	14.513	14.223	14.544	15.121	14.657	14.586	14.426	14.694	14.853	14.055	14.532	14.728	14.957	14.867	14.358	14.497	14.685	14.622	14.814	14.894	14.385	14.427	14.545	14.697	14.417	14.871	14.836	15.132	14.553	14.685	14.31	14.332	14.537	14.458	14.489	14.625	14.518	14.774	14.617	14.738	14.785	14.483	14.73	15.076	14.433	14.642	14.585	14.526	14.552	14.407	14.636	14.533	14.537	14.661	14.804	14.653	14.629	14.596	15.133	14.506	14.882	14.676	14.472	14.631	14.614	14.939	14.808	14.342	14.602	14.588	13.95	14.557	14.856	14.621	14.144	14.91
Prot_4189_Hpd	0_Requants_ID_4189_FLPGFEAPTYK_2_Proteotypic_1	Hpd	19.772	19.48	20.354	20.131	20.048	20.223	19.513	19.983	19.835	20.183	20.084	20.117	19.801	20.178	20.419	20.329	20.092	19.397	20.272	19.384	19.582	19.86	19.873	19.953	19.933	19.704	20.347	20.065	20.147	19.552	19.842	20.08	20.032	20.07	20.074	19.917	20.431	19.749	19.917	19.864	19.955	20.108	19.997	20.032	20.308	20.08	19.962	19.499	19.191	19.851	19.933	20.084	20.139	20.315	19.953	19.685	19.899	20.228	20.072	20.111	20.12	19.973	19.358	19.945	20.29	20.214	20.089	20.126	20.092	19.775	19.627	20.124	19.818	20.182	19.932	20.226	19.799	20.3	19.837	20.088	19.636	20.043	19.622	20.127	19.94	20.346	20.013	19.568	19.776	20.151	19.954	19.816	20.207	19.963	19.775	19.579	20.123	20.007	19.871	19.93	20	20.173	20.198	19.802	20.379	19.835	19.545	19.916	20.052	20.138	19.607	19.436	19.988	20.049	19.822	19.813	20.216	20.305	19.52	19.645	19.766	19.962	19.843	20.227	20.035	19.408	20.103	20.124	20.207	20.278	19.86	19.961	19.88	19.922	20.337	20.28	19.867	19.685	19.931	19.762	20.006	19.77	20.384	19.586	19.876	19.664	20.083	20.031	19.928	20.107	20.058	19.906	19.748	20.475	20.315	19.5	20.166	19.982	20.215	19.577	20.25	18.98	20.043	20.246	19.992	19.683	20.077	20.036	19.946	20.331	19.907	19.687	19.966	20.03	19.928	20.304	20.19	19.676	20.131	20.136	19.578	20.175	19.957	19.76	19.952	20.217	20.142	19.37	19.589	19.984	19.928	19.985	19.848	20.235	20.187	20.001	19.862	19.722	20.009	20.256	19.726	19.965	20.037	19.985	20.072	19.671	20.345	20.163	19.425	20.051	19.84	20.057	19.776	19.797	19.971	20.019	20.298	20.208	20.043	20.054	19.849	20.223	19.668	19.733	20.221	19.681	20.151	19.965	19.626	19.989	19.985	19.851	19.669	20.08	20.144	20.464	20.267	19.654	19.385	19.949	20.144	20.06	19.934	19.705	19.958	20.4	19.877	20.042	20.252	19.653	20.013	19.858	19.844	20.046	19.882	20.03	19.941	20.057	19.942	20	20.061	20.425	19.673	20.041	19.856	20.206	19.708	19.677	19.915	19.838	20.294	19.568	19.989	19.879	19.924	20.339	20.186	20.174	20.314	19.862	19.989	19.146	19.851	20.191	20.076	19.77	19.974	20.21	20.099	19.43	20.368	20.218	19.881	19.97	19.919	20.204	20.027	19.584	19.846	20.137	19.916	20.343	20.325	20.107	19.851	19.826	19.868	19.867	20.097	19.078	20.022	19.954	20.019	20.159	20.274
Prot_60888_Hpgd	46_Requants_ID_60888_VALVTGAAQGIGK_2_Proteotypic_1	Hpgd	13.628	14.914	15.035	15.091	14.447	15.256	14.701	14.869	13.273	13.879	14.26	13.822	14.594	15.053	14.713	15.134	14.9	13.92	15.166	15.037	13.794	14.492	15.451	14.587	14.768	14.478	13.844	14.725	14.587	14.26	13.375	14.748	14.41	13.906	14.954	15.33	14.909	15.143	15.118	14.465	14.362	14.044	13.961	14.203	14.8	14.383	14.793	14.39	15.043	14.231	14.76	14.486	14.535	15.066	14.929	14.575	14.792	14.237	14.944	13.577	13.904	13.789	15.05	14.262	15.225	14.92	14.196	13.902	14.101	15.454	14.4	14.649	15.328	15.282	15.04	14.896	13.376	14.771	14.086	14.902	14.467	14.599	14.04	14.603	15.312	14.269	14.906	13.678	14.505	14.469	14.967	13.818	14.44	14.34	14.365	14.623	15.223	14.859	14.304	14.398	15.119	14.653	13.917	14.874	15.085	13.437	14.374	15.062	14.597	14.096	14.887	13.497	15.214	14.264	14.222	14.079	14.121	14.434	14.3	13.574	14.891	15.264	14.895	14.59	14.047	13.93	14.776	14.548	14.886	14.207	14.849	13.904	14.67	14.297	14.243	15.036	14.788	14.792	14.991	14.364	14.396	14.887	14.203	13.862	14.395	14.348	14.605	14.521	15.045	13.611	13.939	14.865	15.051	14.358	14.955	14.782	15.098	14.882	14.342	14.575	14.645	12.836	14.971	15.093	14.468	14.167	14.275	14.166	14.836	14.167	14.472	13.722	14.871	14.213	14.528	15.159	14.809	14.739	14.963	14.66	14.662	15.481	14.082	14.951	14.688	14.464	14.757	13.038	14.752	14.149	14.391	14.399	14.654	14.621	14.488	14.846	14.822	14.118	14.232	14.989	14.576	14.21	14.416	14.379	15.311	14.314	15.123	13.956	13.778	15.151	14.648	14.876	14.595	14.109	14.46	14.488	14.252	14.852	14.873	14.198	14.499	15.347	14.27	13.124	14.93	14.768	15.163	14.026	14.24	14.607	14.025	14.703	14.099	14.562	15.37	14.751	14.698	14.708	14.611	14.225	13.908	14.815	13.801	14.293	14.444	14.819	15.018	14.255	14.948	14.584	14.617	14.286	14.423	14.341	14.864	14.183	15.258	14.898	14.289	14.137	15.451	15.082	14.331	14.793	14.908	14.566	14.018	13.883	15.243	14.653	15.04	14.382	14.534	14.741	14.6	15.342	14.816	14.147	13.53	13.29	14.877	14.215	14.293	15.455	14.116	14.34	14.51	15.232	14.116	14.695	15.089	14.934	15.106	14.431	14.717	14.418	14.383	13.591	14.48	15.348	15.116	14.852	14.664	14.607	13.336	14.717	14.427	14.381	14.763	14.006	14.169	15.062	14.543	14.537	14.429
Prot_46272_Hprt	3_Requants_ID_46272_NVLIVEDIIDTGK_2_Proteotypic_1	Hprt	14.998	15.523	15.209	14.876	14.856	15.154	15.547	14.889	14.952	14.719	15.044	14.935	15.032	15.099	15.107	14.842	14.928	15.32	14.885	15.618	15.255	15.111	15.055	14.865	15.168	15.098	15.244	14.72	15.054	15.558	15.071	14.931	14.923	15.133	15.106	15.149	14.738	15.428	14.892	15.21	15.374	14.962	14.865	15.307	14.991	14.847	14.925	15.088	15.319	15.139	15.266	15.018	15.04	15.313	15.116	15.143	14.656	15.35	14.852	15.312	14.784	15.117	14.986	14.981	14.651	15.069	15.01	15.015	15.221	15.438	15.3	15.024	15.165	15.164	15.08	15.005	15.034	15.088	15.115	14.575	15.771	15.421	14.98	14.618	15.043	15.015	15.169	14.932	15.301	15.019	14.655	15.275	15.094	15.225	15.273	15.196	15.048	14.613	15.04	15.484	15.154	14.752	14.885	15.098	15.216	15.067	15.299	14.92	14.986	15.015	15.031	15.216	14.888	15.181	15.151	15.009	15.027	14.953	15.406	14.93	15.024	15.064	15.458	14.746	15.179	15.116	14.85	15.067	15.169	15.229	15.136	15.172	15.13	14.942	14.964	14.967	15.055	15.032	14.935	15.186	14.961	14.885	14.881	15.202	14.911	15.408	15.182	15.116	15.098	14.973	14.986	15.603	15.001	14.886	14.905	15.509	14.974	14.589	14.991	16.113	14.639	15.191	15.112	14.861	14.851	15.268	14.993	14.688	15.234	14.941	15.585	15.092	15.154	15.253	15.093	15.037	14.946	15.022	14.667	15.082	14.872	15.324	14.81	14.854	14.992	15.355	15.211	15.326	15.266	15.1	14.901	15.061	15.21	15.166	15.016	14.952	15.032	14.995	14.711	15.107	15.366	14.86	15.118	15.308	15.116	14.841	14.802	15.342	15.245	14.905	15.118	15.232	15.321	15.052	14.992	14.901	14.797	15.075	14.782	14.824	15.068	15.211	15.209	15.208	15.255	14.507	14.797	14.9	15.135	15.231	15.292	15.069	15.097	14.891	14.901	15.021	15.247	15.407	15.818	14.971	15.085	14.857	14.946	14.774	15.247	14.823	14.7	14.967	15.296	15.118	15.044	14.715	15.237	15.559	14.919	14.85	15.064	14.987	15.05	14.733	14.731	15	15.353	15.235	15.295	15.141	15.712	15.048	15.065	15.346	14.831	15.27	14.926	14.967	14.982	14.863	14.734	15.031	15.301	15.016	15.011	15.687	15.353	15.02	14.755	14.994	14.835	15.269	15.166	14.959	15.175	14.919	15.173	15.208	14.977	14.987	14.903	14.944	14.983	14.933	14.72	15.317	14.587	15.391	15.388	15.127	15.133	15.226	15.03	15.585	15.139	15.175	14.735	15.296	14.922
Prot_2587_Hpx	15_Requants_ID_2587_DYFVSC(UniMod:4)PGR_2_Proteotypic_1	Hpx	16.227	16.854	15.843	16.323	15.79	15.717	17.164	15.749	16.76	15.909	15.618	15.72	16.591	16.045	15.534	15.451	15.921	17.396	15.044	16.715	16.395	16.145	15.929	17.003	17.116	16.158	15.711	15.629	16.466	16.536	16.989	15.949	15.827	15.712	16.075	16.13	15.205	16.192	15.886	17.082	16.628	16.332	16.38	16.767	16.344	16.354	15.176	16.048	15.881	15.549	16.183	15.827	15.806	16.404	16.153	17.189	15.993	15.896	15.582	16.473	15.875	16.207	17.373	16.844	15.158	16.177	16.654	15.713	15.402	15.939	17.287	15.769	16.338	16.246	16.493	15.705	18.283	15.871	17.072	15.986	16.221	16.071	15.312	15.359	16.352	15.455	16.503	16.574	16.434	15.824	15.665	16.233	16.234	15.782	16.888	16.502	15.817	15.444	15.845	16.871	16.171	16.28	16.503	15.581	16.219	16.129	17.089	15.696	15.928	15.851	16.142	17.418	15.814	15.78	15.626	16.496	17.156	15.719	18.13	16.429	15.545	15.898	16.136	15.938	16.559	17.161	15.815	15.758	16.065	15.817	16.849	16.33	17.39	15.977	15.72	15.423	15.728	15.303	15.489	17.299	16.737	15.602	16.162	17.474	15.636	16.558	16.231	16.45	15.621	15.606	15.954	16.234	16.362	16.109	16.317	16.389	15.827	15.861	16.277	16.542	15.593	17.599	15.964	15.492	16.218	16.537	16.104	16.009	16	16.628	16.686	16.819	16.899	16.782	15.489	15.549	15.701	16.199	15.399	16.146	15.523	15.082	16.851	15.854	15.783	15.816	16.163	16.143	16.809	17.149	15.518	16.692	16.099	16.153	16.491	16.102	15.932	16.601	16.457	16.657	15.907	15.704	15.868	16.371	16.241	15.957	15.912	15.956	17.28	15.282	16.766	16.164	16.027	15.975	15.893	15.922	15.851	16.357	16.097	15.941	16.549	15.862	16.181	16.652	16.09	15.58	15.537	15.818	15.887	15.938	16.569	15.921	17.427	16.067	16.377	15.177	15.728	17.725	16.249	15.648	15.898	15.855	17.339	15.699	16.24	15.389	15.982	15.902	15.47	16.867	16.203	16.316	16.204	16.174	16.479	15.601	15.694	16.877	16.351	16.006	15.775	16.064	17.418	15.628	16.034	15.525	16.775	17.103	15.821	15.701	15.736	16.44	16.415	16.089	15.748	15.261	15.835	15.515	17.377	18.157	15.686	17.122	16.396	15.729	15.898	16.368	15.865	15.52	15.7	16.035	15.643	15.774	15.859	16.519	16.124	16.562	16.292	18.347	16.213	15.387	15.935	15.958	15.498	15.619	17.439	16.521	16.241	16.602	15.851	15.962	15.957	15.364	15.632	15.627	16.274
Prot_47454_Hras1	227_Requants_ID_47454_QGVEDAFYTLVR_2_Proteotypic_2	Hras1	13.777	13.95	13.927	14.095	13.976	13.803	14.145	14.021	14.055	13.82	13.837	14.254	14.182	14.079	14.042	14.106	13.937	14.277	14.124	13.873	14.097	14.123	13.795	13.659	14.136	13.829	13.962	14.095	13.982	13.751	13.727	13.866	14.225	14.199	14.188	14.003	13.943	13.884	13.79	14.056	14.094	13.934	13.912	14.184	13.785	14.019	13.81	13.86	14.014	14.39	14.274	13.999	13.744	14.373	13.937	13.712	13.91	14.327	13.867	13.525	14.213	14.055	14.065	13.736	13.8	13.351	14.27	13.799	14.28	14.088	13.729	14.109	14.668	14.003	13.845	14.084	13.908	14.031	13.933	13.836	13.858	13.907	14.237	13.91	13.971	14.066	14.103	13.958	14.166	13.919	13.919	13.802	14.017	13.472	14.175	13.483	14.3	14.277	14.057	14.106	13.857	14.114	13.939	13.891	13.956	13.902	14.099	14.106	13.945	14.223	13.677	14.167	14.315	13.844	14.362	13.977	13.828	14.035	14.195	13.972	13.584	14.262	13.87	13.767	13.699	13.893	13.879	14.296	14.052	14.026	13.76	14.326	14.038	13.796	14.074	14.021	14.238	13.788	14.258	13.841	13.917	13.894	14.19	14.084	13.671	13.608	14.087	14.168	14.105	14.084	14.143	14.013	13.729	14.279	14.102	13.76	13.832	13.774	13.987	13.808	14.298	14.135	13.958	14.097	14.009	14.043	13.757	13.719	14.002	13.839	14.21	14.34	13.979	14.113	14.082	13.873	14.105	13.54	14.082	14.214	14.064	13.891	13.663	14.277	13.857	14.109	14.085	13.712	14.006	13.875	14.126	14.434	13.876	14.08	13.901	13.775	13.727	14.162	14.444	13.683	14.026	14.095	14.034	13.878	14.074	13.927	13.825	14.084	14.07	13.91	14.146	14.105	13.938	14.042	13.796	13.909	13.684	13.824	14.309	13.84	13.914	13.916	14.064	14.073	14.05	13.869	13.622	14.029	14.106	14.149	14.141	13.748	13.792	14.229	14.195	14.183	13.983	13.311	13.765	13.885	14.136	14.235	14.115	13.888	14.051	14.042	14.415	14.131	13.946	13.678	13.878	14.192	13.863	14.019	13.902	14.183	13.937	13.639	13.893	14.226	14.036	13.92	14.099	14.12	14.226	14.053	14.172	13.978	14.055	14.01	13.928	13.688	14.038	13.778	13.785	13.669	14.03	13.915	13.997	14.013	14.019	14.019	13.388	14.332	14.279	13.97	13.863	14.272	13.99	13.753	14.138	14.03	14.163	14.028	14.148	14.069	13.843	13.875	13.925	13.713	13.791	14.045	14.159	13.918	13.826	13.809	14.353	14.206	14.072	13.835	13.836	14.094	13.888	14.333	13.892
Prot_54193_Hrg	3_Requants_ID_54193_SPLVFGFC(UniMod:4)R_2_Proteotypic_1	Hrg	15.496	16.003	14.937	15.035	15.207	15.566	15.397	15.464	14.988	15.423	15.652	15.208	15.45	15.649	15.306	15.552	15.305	15.833	15.614	15.465	15.932	15.174	14.996	15.637	15.787	15.484	15.327	15.248	14.853	15.23	15.513	15.262	15.682	14.946	14.918	15.492	15.748	15.173	15.577	15.54	15.906	15.804	15.072	15.379	15.701	14.993	15.533	15.02	15.449	15.619	15.558	15.165	15.707	15.91	15.267	15.526	14.598	15.649	15.566	15.417	15.068	14.932	15.305	15.05	15.006	16.046	15.633	15.251	15.244	15.383	15.358	15.43	16.147	16.188	15.139	15.642	15.375	14.819	15.353	15.26	15.226	15.697	15.218	15.48	15.722	15.307	15.081	15.168	15.348	15.584	15.489	15.817	15.109	15.673	15.792	14.974	15.466	15.366	14.89	15.135	15.828	15.225	16.174	15.425	15.033	15.075	15.748	15.853	15.024	15.009	15.103	15.373	15.236	16.014	15.242	15.72	15.246	15.192	15.252	14.901	15.222	15.792	15.765	15.231	15.265	15.01	15.205	15.445	15.441	15.394	15.269	16.394	15.51	15.29	15.51	15.121	15.21	15.403	15.32	15.259	16.084	14.92	15.294	15.259	15.332	15.035	15.988	15.35	15.726	15.305	14.832	15.025	15.73	15.37	15.561	15.554	16.018	14.73	15.796	15.373	15.858	15.656	15.21	15.416	15.217	15.35	15.472	15.094	15.415	15.056	16.071	15.036	15.062	15.711	15.291	15.347	15.126	15.743	15.348	15.455	15.629	15.079	15.466	15.353	14.982	14.968	15.623	15.175	15.31	16.377	15.687	15.456	14.976	15.425	15.546	15.378	15.661	14.952	15.058	15.83	15.095	15.337	15.816	15.525	15.139	15.427	15.34	15.666	15.172	15.518	15.586	15.788	15.654	14.638	15.153	15.366	15.487	15.278	15.288	15.422	15.612	15.25	15.701	15.15	15.838	14.888	15.629	15.422	15.32	15.713	15.253	15.394	15.375	15.769	15.075	14.984	15.344	15.38	15.989	15.579	15.83	14.903	14.958	15.512	15.446	15.215	15.768	15.213	15.495	14.884	15.231	15.758	15.164	15.72	15.396	15.515	15.395	15.147	15.736	14.899	15.861	15.47	15	15.653	15.079	15.237	15.101	15.432	15.345	15.398	15.639	15.642	15.333	15.114	15.067	15.656	15.299	15.82	15.512	16.022	15.678	15.311	15.631	15.262	14.68	15.486	15.129	14.862	15.637	15.786	15.49	15.364	15.384	15.496	15.733	15.427	15.675	15.217	15.317	15.34	15.446	14.956	15.006	15.522	16.269	15.808	15.634	15.057	15.261	15.025	15.509	15.529	15.203	15.602	15.71
Prot_12751_Hrsp12	0_Requants_ID_12751_TYFQGSLPAR_2_Proteotypic_1	Hrsp12	20.464	20.5	20.371	20.708	20.783	20.671	20.121	20.86	20.398	20.869	20.499	20.542	20.656	20.511	20.757	20.678	20.934	19.776	20.702	20.413	20.558	20.51	20.99	20.209	20.417	20.298	20.781	20.717	20.282	20.141	20.299	20.725	20.739	20.908	20.442	20.618	20.411	20.406	20.558	20.478	20.614	20.954	20.798	20.234	20.802	20.755	20.989	20.395	20.058	20.896	20.409	20.401	20.459	20.45	20.909	19.952	20.771	20.826	20.457	20.683	20.617	20.584	19.795	20.623	20.947	20.413	20.525	20.446	20.844	20.381	20.446	20.793	20.731	20.501	20.625	20.653	19.95	20.734	20.045	20.587	20.633	20.462	20.781	20.854	20.483	20.576	20.595	20.818	19.958	20.345	20.946	20.67	21.066	20.57	20.612	20.13	20.419	20.567	20.78	20.481	20.373	20.413	20.728	20.425	20.785	20.338	20.745	20.54	20.65	20.703	20.8	20.282	20.694	20.248	20.353	20.905	20.197	20.686	20.216	20.673	20.808	20.609	19.865	20.531	20.41	20.596	21.021	20.771	20.692	20.497	20.573	20.399	20.707	20.5	20.48	20.389	21.046	20.862	20.556	20.385	20.7	20.668	20.648	20.171	20.665	20.149	20.657	20.54	20.694	20.647	20.623	20.372	20.877	20.529	20.297	20.225	20.531	20.675	20.816	20.41	20.899	20.313	20.265	20.987	20.66	20.327	20.627	20.302	20.385	20.419	20.435	20.773	20.905	20.375	20.42	20.746	20.529	20.711	21.056	20.581	20.838	20.712	20.647	20.573	21.108	20.535	20.41	19.627	20.057	20.112	20.872	20.545	20.765	20.429	20.602	20.827	20.66	20.22	20.644	20.921	20.486	20.473	20.483	20.519	20.56	20.513	20.989	19.973	20.879	20.406	20.488	20.512	20.7	20.432	20.653	20.562	20.486	20.702	20.657	20.611	20.392	20.877	20.565	20.365	20.587	21.011	20.739	20.775	20.567	20.984	20.385	20.229	20.251	20.182	20.441	20.437	20.416	20.737	21.614	20.513	20.634	20.684	20.501	20.733	20.534	20.199	20.808	20.296	20.958	20.696	20.609	20.714	20.032	20.286	20.825	20.585	20.869	20.387	20.661	20.846	20.625	20.335	20.929	20.322	20.661	20.805	20.366	20.307	20.755	20.101	20.598	20.411	20.443	20.621	20.823	20.496	20.506	20.539	20.275	20.272	20.744	20.166	20.826	20.347	20.571	20.742	20.869	20.901	20.787	20.726	20.338	20.598	20.465	20.693	20.913	20.506	20.611	20.077	20.333	20.878	21.02	19.919	20.631	20.757	20.232	20.529	20.657	20.595	20.555	19.737	20.476	20.899	20.77	20.841	20.463
Prot_11533_Hsd11b1	0_Requants_ID_11533_SPLTPILLGNPGR_2_Proteotypic_1	Hsd11b1	18.443	18.845	18.468	18.385	18.548	18.126	18.705	18.423	18.451	18.819	18.701	18.798	18.692	18.569	18.537	18.327	18.887	18.452	18.663	18.915	18.194	18.739	18.33	18.206	18.856	18.789	18.533	18.359	18.89	18.533	18.92	18.274	18.853	18.656	18.432	18.414	18.703	17.901	18.477	18.485	18.867	18.293	18.596	18.573	18.418	18.735	19.078	18.429	18.113	18.985	18.633	18.221	18.766	17.79	18.86	18.791	18.595	18.653	18.427	18.703	18.596	18.108	18.483	18.707	18.76	18.053	18.637	18.235	18.862	18.771	19.02	18.878	18.656	19.04	19.079	18.322	18.628	18.561	18.985	18.705	18.132	18.672	16.79	19.245	18.807	18.989	18.834	17.436	18.399	18.586	18.764	18.203	18.642	18.625	18.815	18.446	18.571	18.247	18.831	18.429	18.347	18.6	19.105	18.478	19.261	17.982	18.219	18.004	19.216	18.812	17.832	18.466	18.781	18.935	18.557	18.241	18.376	18.983	18.229	17.912	18.715	18.63	18.41	19.035	18.646	18.095	18.484	18.677	18.358	17.749	18.687	18.785	18.705	18.753	18.954	18.15	18.797	18.677	18.741	18.591	18.245	18.665	18.678	17.975	18.058	18.792	18.803	18.692	18.311	18.508	18.813	18.759	18.512	18.857	19.248	17.989	18.775	18.753	18.487	17.678	18.538	18.648	18.157	18.872	18.187	18.389	18.726	18.539	18.839	18.497	18.714	18.558	18.13	18.494	18.516	19.389	18.783	18.621	19.35	19.047	17.163	18.522	18.614	18.6	18.805	18.998	18.573	18.275	18.303	18.632	18.581	18.644	18.102	18.878	18.471	18.529	18.236	18.688	18.409	19.168	18.751	18.116	18.264	18.725	19.265	18.199	18.419	18.696	19.035	18.166	18.76	18.366	18.356	18.979	18.392	18.203	18.873	18.715	18.597	18.702	18.379	18.718	18.437	18.628	18.623	18.646	18.222	18.632	18.509	18.163	18.332	18.908	19.045	18.641	18.593	19.109	19.125	17.912	17.466	18.622	18.148	18.406	19.262	18.793	18.781	19.016	18.752	18.684	18.641	18.625	18.817	18.151	18.321	18.741	18.723	18.729	18.214	18.338	18.872	18.598	18.701	18.745	18.3	18.61	18.59	18.737	18.854	18.683	18.628	18.753	18.603	18.439	18.688	18.854	19.191	18.62	18.613	18.411	18.064	18.162	18.819	17.888	18.713	18.469	18.816	18.289	18.627	18.663	18.846	18.066	18.415	18.724	18.386	18.809	18.795	18.769	18.707	18.556	18.63	18.481	18.511	18.705	18.701	18.998	18.579	17.895	18.94	18.518	18.488	18.361	18.333	18.799	17.96	18.704	18.844
Prot_9664_Hsd17b10	0_Requants_ID_9664_NFLASQVPFPSR_2_Proteotypic_1	Hsd17b10	18.247	17.996	18.339	18.257	18.201	18.335	18.106	18.119	18.175	18.026	18.163	18.057	18.087	18.13	18.402	18.349	18.227	18.413	18.234	17.863	18.236	18.163	18.135	17.911	18.046	18.462	18.65	18.276	18.155	18.419	17.997	18.122	17.989	18.094	18.163	18.193	18.169	18.44	18.198	18.067	18.038	18.074	17.934	18.27	17.993	18.109	18.167	18.506	18.749	18.299	18.171	18.262	18.352	18.19	18.384	17.921	18.064	18.149	17.934	18.196	18.095	18.187	17.811	18.006	18.228	18.426	18.258	18.314	18.297	18.126	18.357	18.233	17.958	18.287	18.087	18.16	17.972	18.366	18.124	17.752	18.333	18.36	18.182	18.362	18.03	18.205	18.039	18.124	18.625	18.363	18.168	18.163	18.033	18.205	17.975	18.655	18.252	17.969	18.18	18.17	18.066	18.084	18.03	18.351	18.188	18.43	18.34	18.097	18.048	18.327	18.183	18.381	18.117	18.363	18.033	18.343	18.372	18.097	18.057	18.187	18.319	18.188	18.293	18.248	18.283	17.958	18.093	18.393	18.274	18.551	18.272	18.311	18.036	18.11	18.222	18.364	18.252	18.351	18.032	18.01	18.225	18.101	18.211	18.102	18.311	18.003	18.079	18.138	18.236	18.125	18.046	18.607	18.161	18.616	18.139	18.251	18.219	18.332	18.23	18.42	18.314	17.758	18.471	18.254	18.105	18.063	18.194	18.066	18.1	18.003	18.087	18.138	18.171	18.228	18.407	18.088	18.089	18.157	18.135	18.169	18.301	18.275	18.22	18.457	18.085	17.976	18.073	18.853	18.606	18.17	18.141	18.134	18.038	18.214	18.096	17.989	18.169	18.525	18.373	17.88	18.025	18.536	18.005	18.323	18.154	18.17	18.249	18.111	18.098	18.242	18.192	18.169	18.199	18.137	18.087	18.193	18.266	18.375	18.399	18.293	18.038	17.934	18.259	18.221	18.285	18.12	18.177	18.298	18.174	18.482	18.341	18.077	18.265	17.525	18.159	18.393	18.207	18.58	17.97	18.133	18.35	18.36	18.016	18.224	18.329	17.975	17.909	18.213	18.416	18.321	18.031	17.91	18.206	18.44	18.346	18.023	17.956	18.284	18.042	18.235	18.172	18.516	18.188	18.325	18.369	18.015	18.041	18.316	18.341	18.39	18.165	18.362	18.191	18.041	17.845	18.19	18.099	18.235	18.296	17.917	18.131	18.28	18.253	18.485	17.799	18.26	18.239	17.995	18.255	18.057	18.437	18.178	18.057	18.507	18.293	18.173	18.003	17.971	18.172	18.2	18.294	18.159	18.152	18.11	18.043	18.367	18.03	18.062	18.052	18.72	18.147	17.975	18.24	18.458	17.926
Prot_8977_Hsd17b11	0_Requants_ID_8977_LTAYEFAK_2_Proteotypic_1	Hsd17b11	17.139	17.064	16.454	17.067	16.773	16.753	17.055	16.869	16.394	16.988	16.725	17.224	17.13	16.741	16.799	16.589	17.312	17.286	16.795	17.362	17.145	16.645	17.259	16.23	16.72	17.231	16.869	16.99	15.822	16.813	16.879	16.73	17.273	16.443	17.058	17.03	16.959	17.288	17.12	16.818	17.174	16.737	16.853	17.051	16.524	16.781	17.175	16.933	16.921	17.072	16.736	16.88	16.744	16.618	17.256	17.428	17.057	16.129	16.646	17.075	17.195	16.987	16.9	16.507	16.569	16.884	16.616	16.702	16.718	17.058	17.019	16.832	17.142	16.965	17.331	16.645	17.139	16.866	17.032	16.818	17.401	16.675	16.581	16.776	17.216	16.749	16.417	16.934	16.727	16.827	17.263	16.588	16.878	17.605	16.633	17.02	16.9	16.681	16.522	17.484	16.631	17.031	17.181	16.808	17.084	16.232	16.404	17.004	16.744	16.693	17.267	16.573	17.061	16.707	17.104	16.912	16.679	16.635	16.848	17.22	16.96	16.858	16.595	16.791	16.848	16.84	17.008	16.875	16.694	16.267	17.02	17.397	17.178	16.905	16.683	16.772	17.681	17.367	17.351	16.471	17.034	16.861	16.783	16.773	16.929	16.641	16.924	16.503	16.348	17.031	16.704	16.842	16.941	16.741	16.97	16.932	16.954	17.096	16.811	16.836	17.231	17.724	16.438	16.983	16.325	17.1	17.461	17.091	16.432	16.53	16.477	17.526	16.746	16.675	16.667	16.698	16.585	16.954	17.08	16.556	16.821	16.744	17.422	16.986	17.481	17.036	16.488	16.968	16.803	16.901	17.137	17.194	16.645	16.461	16.935	16.855	16.732	17.017	17.011	16.699	16.918	16.971	16.439	17.178	17.118	16.944	16.73	17.06	16.151	16.988	17.543	16.332	16.741	16.776	16.829	16.878	16.733	17.362	16.898	16.869	16.447	17.081	16.823	17.053	16.826	17.022	17.243	17.354	16.452	16.89	16.834	17.178	16.64	17.021	16.985	16.473	16.713	16.92	16.552	17.211	16.688	17.123	17.026	16.94	16.689	16.909	16.738	16.48	17.408	16.812	16.442	17.039	16.815	16.92	17.274	16.652	16.791	16.721	16.669	17.393	17.158	16.191	16.943	16.86	17.017	17.191	16.447	16.836	17.317	16.792	16.642	17.389	16.934	16.743	16.448	16.45	16.758	16.711	16.959	17.02	16.909	17.185	16.678	16.665	16.79	17.224	16.855	17.081	16.933	17.414	16.393	16.526	17.023	16.691	17.562	17.095	17.103	17.11	16.673	16.965	16.463	16.613	17.144	16.754	16.974	16.964	17.105	16.666	16.658	17.185	16.859	16.685	16.929	16.566	17.056
Prot_8065_Hsd17b12	0_Requants_ID_8065_LGEWAVVTGGTDGIGK_2_Proteotypic_1	Hsd17b12	15.833	15.774	15.746	15.726	15.859	15.96	16.306	15.882	15.642	15.701	15.588	15.772	15.943	15.728	15.809	15.863	15.646	16.23	15.925	16.186	15.741	15.854	15.937	15.861	15.811	15.539	15.794	15.881	15.964	16.33	15.962	15.724	15.441	15.696	15.784	15.998	15.737	15.931	15.833	15.789	15.712	15.849	15.893	16.051	15.567	15.78	15.903	15.917	15.59	15.998	15.956	15.791	16.063	15.421	15.997	16.019	16.005	15.747	15.542	15.928	15.845	15.676	15.892	16.147	15.779	15.637	15.824	15.655	15.609	16.2	15.998	16.009	15.801	15.828	15.896	15.613	15.894	15.931	15.957	15.384	16.34	15.995	15.793	15.493	15.919	15.937	16.172	15.791	15.793	15.211	15.74	15.87	15.618	15.808	16.055	15.922	16.193	15.757	15.718	16.158	15.804	15.607	15.717	15.898	15.778	15.965	15.867	15.9	16.028	15.717	16.059	16.151	15.898	15.669	15.765	15.763	15.917	15.873	16.028	15.687	16.027	15.992	16.069	15.755	15.836	16.115	15.403	15.962	15.895	15.865	16.026	15.3	15.935	15.678	15.492	15.871	16.154	15.725	15.751	16.143	15.818	15.733	15.686	16.031	15.792	16.05	15.81	15.758	15.787	15.733	15.927	16.324	15.866	15.889	15.737	15.718	15.769	15.68	15.711	16.037	15.599	16.645	16.169	15.682	15.808	15.963	15.536	15.417	15.938	15.847	15.908	15.631	15.72	15.639	15.845	16.054	15.627	16.028	16.031	15.923	15.971	15.911	15.727	15.853	16.124	16.039	15.837	15.748	15.821	15.9	15.664	15.528	15.942	15.876	15.892	15.882	16.061	15.652	15.87	15.901	15.997	15.632	15.916	15.697	16.061	15.846	15.692	15.72	16.121	15.763	15.926	15.774	16.023	15.773	15.891	15.746	15.646	16.028	15.928	15.817	15.727	15.982	15.854	15.635	15.747	15.904	15.865	15.835	15.887	15.819	16.007	16.012	16.12	15.774	15.647	15.963	16.087	15.555	15.06	16.024	15.528	15.886	16.167	15.77	15.975	15.768	16.037	15.748	16.061	15.867	15.547	15.67	16.149	16.115	15.693	15.683	15.889	15.954	16.03	15.776	15.731	15.885	15.847	15.927	16.085	15.531	16.023	15.843	15.791	16.036	15.596	16.369	15.737	15.902	15.937	15.592	15.784	15.624	15.724	15.729	16.016	16.307	15.703	16.207	15.493	15.671	15.707	15.718	15.639	16.185	15.754	15.847	15.861	16.153	15.952	15.663	15.544	15.72	16.007	15.844	15.749	16.017	15.735	15.885	15.682	16.16	15.822	15.798	15.721	15.796	16.034	15.733	15.851	15.734	15.729
Prot_9238_Hsd17b13	0_Requants_ID_9238_LWPVLEPEEVAR_2_Proteotypic_1	Hsd17b13	17.959	17.813	16.854	17.866	17.661	17.299	17.916	17.514	16.987	17.676	17.603	18.25	17.819	17.525	17.764	17.043	18.029	18.198	17.265	18.33	18.029	17.388	17.859	17.019	17.509	18.137	17.78	17.742	16.158	17.739	17.761	17.437	18.223	17.083	17.616	17.758	17.619	17.977	17.824	17.55	18.024	17.528	17.599	17.642	17.235	17.522	17.877	17.71	17.521	17.796	17.343	17.635	17.423	17.229	18.106	18.237	17.86	16.796	17.533	17.862	18.071	17.928	17.747	17.324	17.359	17.552	17.448	17.304	17.52	17.766	17.67	17.387	17.653	17.484	18.174	17.293	18.089	17.633	17.895	17.665	18.041	17.344	17.338	17.532	18.176	17.347	17.181	17.567	17.482	17.721	17.863	17.275	17.536	18.217	17.398	17.948	17.645	17.369	17.292	18.205	17.452	17.911	18.14	17.283	17.879	16.717	17.021	17.781	17.495	17.408	18.219	17.318	18.005	17.633	17.95	17.752	17.425	17.362	17.729	18.159	17.297	17.354	17.167	17.587	17.771	17.759	17.64	17.388	17.463	16.842	17.798	18.532	18.211	17.57	17.542	17.404	18.46	18.267	18.186	17.326	17.934	17.547	17.503	17.731	17.583	17.111	17.657	17.233	17.116	17.71	17.513	17.634	17.709	17.527	17.716	17.565	17.745	18.013	17.586	17.538	18.193	18.619	17.147	17.711	17.083	17.971	18.32	17.808	17.164	17.296	17.213	18.372	17.52	17.451	17.52	17.173	17.223	17.65	17.77	17.238	17.697	17.443	18.233	17.689	18.428	17.706	16.968	17.822	17.623	17.635	17.955	18.016	17.52	17.345	17.595	17.565	17.417	17.702	17.803	17.499	17.627	17.798	17.096	17.99	17.956	17.646	17.416	17.931	16.654	17.863	18.469	17.151	17.204	17.533	17.406	17.67	17.678	18.308	17.611	17.711	17.119	17.851	17.675	17.653	17.779	17.634	17.833	18.167	17.022	17.753	17.648	17.934	17.554	17.897	17.918	17.109	17.439	17.532	17.163	18.027	17.34	17.858	18.165	17.815	17.499	17.646	17.392	17.624	17.813	17.531	17.171	18.033	17.464	17.579	18.363	17.323	17.551	17.411	17.318	18.204	17.862	16.692	17.611	17.763	17.907	17.871	17.209	17.6	18.145	17.548	17.414	18.29	17.729	17.436	17.186	16.999	17.504	17.493	17.821	18.009	17.665	17.902	17.555	17.15	17.474	17.995	17.57	17.633	17.709	18.262	16.93	17.254	17.712	17.405	18.48	17.951	17.879	17.871	17.528	17.489	17.033	17.297	17.982	17.571	17.741	17.611	17.924	17.488	17.345	18.033	17.627	17.511	17.478	17.454	17.286
Prot_53966_Hsd17b2	0_Requants_ID_53966_SNPDITPVLR_2_Proteotypic_1	Hsd17b2	15.997	16.466	15.757	15.774	16.295	16.047	15.954	16.621	15.921	16.567	15.824	16.243	16.289	16.162	16.077	16.008	16.013	16.063	16.093	16.29	15.963	16.113	15.957	16.024	15.705	15.735	15.587	16.563	15.942	16.324	15.988	16.453	15.948	16.668	15.799	16.476	15.99	15.926	16.223	16.035	16.219	16.302	15.858	16.053	16.169	15.838	16.493	16.09	15.65	16.414	16.416	16.189	16.624	15.339	15.966	16.053	15.718	16.152	16.053	16.364	16.067	15.764	15.865	16.644	16.178	16.076	16.259	16.244	15.931	16.161	16.17	16.24	16.003	16.018	16.597	16.471	15.969	15.376	16.112	15.644	15.845	16.257	16.267	16.423	16.123	15.973	16.774	15.798	16.061	15.529	16.234	16.29	15.943	15.876	16.273	16.238	16.423	16.111	16.016	15.594	16.272	16.005	16.326	16.015	16.011	15.786	16.672	16.338	16.557	15.771	15.775	15.912	16.108	15.939	15.775	16.097	16.196	16.41	16.076	16.032	16.219	16.197	16.285	16.154	15.899	16.347	15.815	16.152	16.574	15.696	15.911	15.758	16.174	16.039	16.247	15.741	15.889	15.881	16.245	16.195	16.269	15.949	15.702	16.16	16.226	16.375	16.222	16.25	16.877	16.202	16.175	15.825	16.531	15.567	16.213	16.065	16.343	16.071	15.834	15.335	16.138	16.315	16.024	15.625	16.436	15.799	15.773	15.795	16.536	16.296	16.653	15.738	16.069	16.026	16.366	16.327	16.442	16.742	16.439	16.257	16.251	16.044	15.88	16.048	15.648	16.166	16.508	15.453	15.952	15.916	15.743	15.915	16.722	16.487	15.978	16.063	16.418	16.01	15.885	15.917	16.023	16.411	16.468	15.953	15.794	16.236	15.8	16.23	16.686	16.066	15.862	16.187	16.119	16.113	16.486	16.243	15.965	16.018	16.237	16.493	16.558	15.793	16.066	15.96	16.228	16.395	15.89	16.032	16.044	15.989	16.485	16.333	16.125	16.373	16.153	16.096	16.212	15.547	14.986	16.395	15.672	16.31	16.744	16.175	16.283	15.91	16.625	16.017	15.723	16.349	16.097	16.547	15.817	15.991	15.929	16.19	16.349	15.798	16.335	15.884	16.541	16.245	15.841	15.778	15.909	15.607	16.192	16.237	15.931	16.748	15.951	16.32	16.083	15.978	16.315	16.145	16.074	16.218	15.677	16.576	16.24	15.45	16.091	16.059	16.211	16.333	16.436	15.844	15.881	16.244	15.552	16.588	15.902	15.753	16.389	16.147	15.833	16.05	16.15	16.61	16.195	15.947	15.915	16.273	16.325	15.801	16.026	16.488	16.045	15.986	15.914	16.432	16.145	16.168	16.152
Prot_146_Hsd17b4	0_Requants_ID_146_AAVAVPNRPPDAVLR_3_Proteotypic_1	Hsd17b4	18.165	18.09	18.367	18.266	18.225	18.448	18.161	18.248	18.297	18.229	18.107	18.202	17.856	18.107	17.996	18.532	18.302	17.777	18.299	18.082	18.359	18.427	18.558	18.01	18.118	18.138	18.118	18.059	18.567	18.356	18.309	17.703	18.128	18.36	18.293	17.897	17.953	18.411	18.095	18.19	18.457	18.154	18.518	18.479	18.094	18.145	18.511	18.125	17.874	18.321	18.428	18.416	18.08	18.156	18.039	18.241	18.083	18.175	17.759	18.48	18.413	18.112	18.097	18.269	18.118	18.16	18.227	18.207	17.633	18.433	18.4	18.449	18.214	18.284	18.105	18.013	18.163	18.624	18.306	18.132	19.077	17.974	17.688	18.066	18.333	18.29	18.086	18.421	18.375	17.932	18.018	17.862	17.913	18.511	18.416	18.078	18.631	18.097	18.186	18.495	18.163	17.807	17.815	18.524	18.027	18.77	18.456	18.112	17.989	18.303	18.026	18.403	17.916	18.396	18.545	18.512	18.339	17.87	18.242	18.064	18.358	18.258	18.129	18.133	17.726	18.169	18.352	18.207	18.044	18.578	18.395	18.11	18.025	18.235	18.135	18.494	18.096	18.027	18.05	18.294	18.048	18.217	18.479	18.131	17.98	17.822	18.108	18.404	18.405	18.079	18.262	18.853	18.298	18.232	17.971	18.079	18.365	17.967	18.047	18.697	18.325	18.078	18.622	17.848	18.19	18.472	18.039	18.023	17.997	18.068	17.844	18.353	18.299	18.477	18.127	18.179	17.698	18.05	18.106	18.066	18.528	18.46	18.296	18.689	18.746	18.469	18.217	17.809	18.227	18.462	17.903	18.177	18.271	18.076	18.102	18.097	18.318	18.064	18.048	18.433	18.325	17.885	18.214	18.072	18.323	18.466	18.129	17.658	18.563	18.041	18.429	17.864	18.509	18.176	17.883	18.202	18.32	18.905	17.925	17.724	18.222	18.499	18.157	18.339	18.057	18.444	18.315	18.2	18.29	18.217	18.205	18.108	18.05	18.143	18.312	18.171	18.227	18.551	18.065	18.383	18.018	18.122	18.302	18.557	18.118	18.176	17.965	18.349	18.715	18.166	17.94	17.719	18.682	18.36	18.044	18.152	18.136	18.221	18.433	18.515	18.092	18.322	18.252	18.077	18.289	17.86	17.948	17.79	18.211	17.959	17.923	18.572	18.276	18.271	18.362	18.307	18.423	18.171	18.049	17.985	18.195	18.762	18.118	18.445	17.663	18.35	18.345	18.388	17.947	18.016	18.391	18.123	18.514	18.431	18.661	18.376	18.154	17.801	18.276	18.079	18.074	18.181	18.246	18.071	17.573	18.74	18.637	18.204	18.163	17.932	18.576	18.223	17.778	18.177	18.42
Prot_13450_Hsd17b6	0_Requants_ID_13450_VLAAC(UniMod:4)LTEK_2_Proteotypic_2	Hsd17b6	19.18	19.472	19.396	19.334	19.437	19.397	19.352	19.554	19.359	19.566	19.548	19.599	19.242	19.579	19.444	19.297	19.165	19.036	19.541	19.264	18.871	19.369	19.363	19.252	19.422	19.597	19.392	19.419	19.425	19.098	19.286	19.291	19.666	19.332	19.636	19.269	19.664	19.184	19.574	19.486	19.573	19.308	19.194	19.502	19.385	19.212	19.722	19.195	19.055	19.664	19.503	19.123	19.651	19.151	19.299	19.266	19.184	19.47	19.438	19.683	19.664	19.312	18.881	19.502	19.482	19.376	19.321	19.18	19.457	19.479	19.292	19.442	19.478	19.592	19.499	19.698	19.167	19.261	19.252	19.285	19.319	19.237	19.66	19.363	19.443	19.435	19.293	19.214	19.321	19.553	19.471	19.458	19.4	19.394	19.275	18.957	19.587	19.659	19.503	19.189	19.342	19.322	19.123	19.642	19.569	19.448	19.112	19.604	19.475	19.021	19.484	19.094	19.191	19.538	19.145	19.305	19.282	19.566	19.403	19.349	19.562	19.516	19.229	19.466	19.377	19.348	19.165	19.366	19.563	19.303	19.333	19.44	18.954	19.691	19.269	19.413	19.208	19.423	19.195	19.3	19.117	19.525	19.427	19.209	19.776	19.244	19.464	19.438	19.588	19.3	19.651	19.223	19.189	19.552	19.566	19.338	19.501	19.26	19.29	19.004	19.47	19.324	19.263	19.366	19.245	19.192	19.528	19.429	19.722	19.352	19.459	19.131	19.335	19.165	19.288	19.429	19.39	19.467	19.749	19.657	19.658	19.317	19.51	19.351	19.298	19.481	19.527	18.815	18.978	19.235	19.481	19.39	19.675	19.5	19.27	19.409	19.438	19.181	18.998	19.426	19.415	19.157	19.49	19.564	19.64	19.236	19.385	19.176	19.326	19.652	19.225	19.248	19.534	19.502	19.414	19.421	19.475	19.614	19.392	19.443	19.453	19.269	19.273	19.168	19.434	19.66	19.353	19.492	19.46	19.249	19.396	19.415	19.228	19.683	19.406	19.528	19.597	18.952	18.56	19.497	19.287	19.457	19.611	19.489	19.331	19.256	19.472	18.972	19.739	19.383	19.451	19.223	19.337	19.467	19.382	19.26	19.357	19.41	19.475	19.133	19.339	19.37	18.877	19.601	19.493	19.639	19.37	19.4	19.413	19.622	19.268	19.453	19.453	19.471	19.413	19.553	19.552	19.565	19.256	19.089	19.449	19.094	19.015	19.459	19.675	19.382	19.478	19.337	19.293	19.179	19.337	19.451	19.42	19.236	19.619	19.526	19.597	19.171	19.347	19.716	19.448	19.479	19.594	19.426	19.091	19.476	19.649	19.107	19.55	18.853	19.35	19.441	19.403	19.652	19.633
Prot_14384_Hsd17b7	6_Requants_ID_14384_YATDLLNVALNR_2_Proteotypic_1	Hsd17b7	14.838	14.645	14.766	14.761	14.94	14.855	14.884	14.546	14.216	14.607	14.582	15.309	14.966	14.905	14.554	14.645	14.743	15.194	14.916	14.857	14.598	14.722	14.379	14.843	15.059	14.631	14.495	14.79	14.441	14.485	14.799	14.351	14.798	14.966	15.001	15.073	14.866	14.637	14.691	14.926	15.198	14.839	14.78	14.75	14.537	14.9	14.845	14.465	14.682	14.986	14.791	14.68	14.841	14.05	14.654	15.043	14.731	14.359	14.827	14.58	14.834	14.754	14.812	14.622	14.688	14.694	14.771	15.063	14.813	14.876	14.973	15.366	15.274	15.155	14.708	14.841	14.905	14.347	15.082	14.877	13.987	14.473	14.585	14.833	14.702	14.89	14.613	14.746	15.062	14.809	14.554	14.862	14.452	14.721	14.841	15.155	15.091	14.797	14.031	15.008	15.014	14.82	14.868	14.076	14.475	15.003	15.043	14.816	15.011	14.885	14.574	15.151	14.92	15.229	14.769	14.997	14.39	14.708	14.336	14.42	15.048	14.381	14.976	14.944	14.533	14.656	14.752	14.404	15.017	14.646	14.701	15.203	14.404	14.888	14.555	15.016	14.702	14.663	15.029	14.583	14.296	14.69	14.618	14.534	14.913	14.936	14.693	15.218	15.111	14.813	14.837	14.81	14.874	14.908	14.532	14.461	15.233	14.366	14.566	14.355	14.714	14.777	14.995	15.061	15.246	14.807	14.882	14.767	14.449	14.546	14.58	14.62	14.743	14.789	14.915	14.82	14.323	14.799	14.745	14.684	15.015	14.996	14.618	14.715	14.763	14.827	14.475	15.216	14.968	14.843	14.662	14.413	15.014	15.136	14.331	14.74	14.942	14.918	14.464	14.8	14.889	14.556	14.927	14.743	15.058	14.227	14.983	14.757	14.65	15.161	14.617	14.798	14.908	14.581	14.895	14.814	15.014	15.037	14.637	14.435	14.513	14.56	14.772	15.085	14.868	14.468	14.711	14.545	14.256	14.794	15	15.039	15.107	14.893	14.833	15.122	14.903	13.98	14.144	14.894	14.519	14.857	14.883	14.751	14.686	14.275	15.141	14.853	15.219	14.984	14.271	14.514	14.901	14.997	14.613	14.826	14.713	14.869	15.149	14.478	15.02	15.077	14.393	14.912	14.997	14.698	14.715	14.658	14.751	15.084	14.518	14.677	14.351	14.905	14.527	14.888	14.777	15.046	14.955	14.477	14.885	14.355	14.938	15.063	14.743	14.15	14.956	14.794	14.918	14.731	14.668	15.086	14.74	14.846	14.615	14.831	14.61	14.572	14.783	14.779	14.614	14.984	14.477	14.566	15.055	14.512	15.011	15.111	14.414	14.294	15.096	14.801	14.069	15.074	14.503
Prot_59358_Hsd3b2	48_Requants_ID_59358_TSEWIGTIVEQHR_3_Proteotypic_4	Hsd3b2	15.216	15.075	15.216	15.214	15.183	15.504	16.025	15.482	14.988	15.183	14.841	15.136	15.059	15.43	15.108	15.461	15.056	15.439	14.971	15.008	15.224	14.86	15.327	14.789	15.739	15.093	15.464	15.046	15.117	16.176	15.042	15.291	15.176	14.874	15.687	15.115	15.684	15.775	15.054	15.177	14.807	14.939	15.27	15.364	14.979	14.756	15.399	15.101	14.959	15.47	15.309	15.162	15.712	14.944	15.783	15.96	15.468	15.262	14.991	15.155	15.225	15.292	15.006	15.252	14.526	15.005	15.714	15.261	15.153	15.53	15.523	14.978	14.751	15.316	15.38	14.904	15.469	15.439	15.892	15.082	15.463	15.778	14.491	15.012	15.652	15.336	15.012	14.728	15.412	14.77	15.159	15.482	15.313	15.381	15.369	14.984	15.749	15.18	14.539	15.657	14.981	15.54	15.206	15.178	15.966	15.002	14.62	15.42	14.581	15.416	15.427	15.373	15.204	15.33	15.021	15.11	15.848	15.216	15.223	15.273	15.156	15.697	15.817	15.276	15.196	15.23	14.798	15.664	15.242	15.048	15.445	15.129	15.305	14.563	15.022	15.456	15.781	15.152	15.512	14.847	15.286	15.04	15.088	15.275	15.22	15.65	15.302	14.948	14.556	15.468	15.516	15.591	15.258	15.347	15.458	15.551	15.599	15.37	14.547	15.279	15.328	15.625	15.375	14.818	14.517	14.908	15.81	15.176	15.723	15.462	15.371	15.208	14.665	15.132	15.001	15.095	15.052	15.672	15.137	15.169	14.352	15.393	15.54	15.41	15.937	15.597	15.165	15.381	15.527	15.079	15.081	15.236	14.467	15.247	15.673	15.2	15.412	15.414	15.108	15.526	15.552	14.827	14.822	15.359	15.579	15.323	15.16	15.634	14.496	14.944	15.746	14.823	15.312	14.631	15.158	14.943	15.373	15.908	15.287	15.43	15.375	15.19	14.638	15.132	14.695	15.203	15.174	15.511	14.996	15.227	15.731	15.783	15.199	14.917	15.062	14.746	15.136	14.973	14.832	15.692	15.149	15.923	15.497	15.196	15.147	15.441	15.363	15.393	15.333	15.264	14.713	14.837	15.67	15.786	15.185	14.858	15.077	15.606	15.096	15.198	15.571	14.854	15.091	15.417	15.611	15.249	15.576	14.912	15.393	15.949	15.298	15.784	15.404	14.62	14.593	15.107	15.471	14.794	15.47	14.932	15.068	15.702	14.93	15.754	14.844	15.575	14.802	15.009	15.04	15.363	15.464	15.132	15.441	15.81	15.331	15.818	14.844	14.737	15.411	15.089	14.562	15.816	15.49	15.418	14.979	15.365	15.331	15.35	15.22	15.588	15.298	15.319	15.374	15.416	15.087
Prot_6447_Hsd3b3	4_Requants_ID_6447_IIQLLVQEK_2_Proteotypic_1	Hsd3b3	15.717	15.339	15.708	15.737	15.619	15.832	16.233	15.725	15.387	15.529	14.892	15.51	15.352	15.8	15.411	15.85	15.487	15.546	15.34	15.495	15.527	15.308	15.874	15.049	16.181	15.732	15.931	15.454	15.588	16.469	15.289	15.604	15.456	15.174	16.183	15.706	16.053	16.427	15.26	15.019	15.175	15.108	15.503	15.894	15.227	14.964	15.769	15.652	15.594	15.987	15.8	15.575	15.926	15.218	15.985	16.29	15.88	15.578	15.359	15.873	15.548	15.379	15.484	15.653	14.828	15.205	16.004	15.473	15.701	16.081	15.851	15.524	15.333	15.714	15.671	14.951	15.896	15.66	16.212	15.455	16.09	16.223	14.66	15.362	15.915	15.849	15.464	14.984	15.902	15.13	15.372	15.627	15.61	15.748	15.634	15.5	16.167	15.486	14.987	15.989	15.429	16.029	15.682	15.541	16.408	15.305	14.257	15.658	15.052	15.97	15.923	15.685	15.475	15.594	15.262	15.352	16.064	15.588	15.685	15.436	15.788	15.898	16.35	15.588	15.539	15.429	15.001	16.152	15.633	15.417	15.698	15.492	15.707	14.967	15.471	15.924	16.161	15.291	15.788	15.182	15.614	15.242	15.497	15.818	15.484	16.052	15.575	15.34	14.781	15.757	15.895	16.175	15.742	15.799	15.886	15.715	16.088	15.956	14.569	15.602	15.631	16.156	15.651	15.189	14.754	15.118	16.112	15.669	15.978	15.651	15.656	15.525	14.875	15.338	15.536	15.636	15.543	16.229	15.524	15.532	14.917	15.69	16.087	16.018	16.191	16.056	15.663	15.794	16.025	15.283	15.519	15.723	14.726	15.131	15.945	15.564	15.684	15.775	15.488	15.987	15.876	15.085	15.247	15.658	16.05	15.777	15.492	16.109	14.66	15.376	16.269	15.02	15.834	14.739	15.471	15.302	15.812	16.318	15.803	15.641	15.507	15.685	15.113	15.474	15.241	15.665	15.358	15.848	15.166	15.471	16.048	16.231	15.427	15.414	15.489	15.371	15.376	15.402	15.26	16.111	15.424	16.282	15.758	15.415	15.542	15.646	15.852	15.966	15.1	15.607	15.129	15.351	16.087	16.146	15.605	15.094	15.463	15.739	15.2	15.394	15.512	14.806	15.133	16.19	15.959	15.948	16.281	15.525	15.958	16.425	15.657	16.154	15.896	14.944	15.057	15.349	15.803	15.421	15.809	14.952	15.446	15.899	14.943	16.267	15.331	15.599	15.371	15.565	15.411	15.613	15.838	15.389	15.792	16.052	15.868	15.829	14.94	15.445	15.731	15.167	15.101	16.174	15.838	15.83	15.161	15.832	15.65	15.793	15.605	16.051	15.737	15.747	15.822	15.757	15.497
Prot_48674_Hsd3b5	81_Requants_ID_48674_QTILDVNLK_2_Proteotypic_6	Hsd3b5	14.815	14.599	14.906	14.768	14.848	15.005	15.269	15.125	14.459	15.17	14.557	14.716	14.826	14.878	15.026	14.924	14.725	14.586	15.037	14.261	14.845	14.722	14.867	14.239	15.339	14.865	14.949	15.083	14.833	15.501	14.46	14.759	14.544	14.593	15.413	14.998	14.866	15.741	14.7	14.652	14.718	14.423	14.417	14.875	14.29	14.206	15.021	15.305	14.939	15.053	14.933	14.883	15.391	14.684	15.244	15.404	14.855	14.683	14.193	15.13	14.906	14.223	14.636	14.789	14.484	14.619	15.174	14.819	14.837	15.106	15.004	14.557	15.028	15.137	14.817	14.693	14.997	14.643	15.167	14.175	15.06	15.717	14.621	14.4	15.153	15.044	14.537	14.273	15.2	14.432	14.72	15.394	14.796	14.551	14.621	15.017	15.341	15.066	14.433	14.971	14.653	15.017	14.455	14.837	15.162	14.516	15.083	14.942	14.618	14.808	15.103	14.743	14.714	14.688	14.505	14.481	15.168	15.219	14.592	14.621	14.84	14.975	15.993	14.749	14.677	14.8	14.5	15.245	14.597	14.712	14.829	14.267	14.742	14.632	14.723	14.646	15.174	14.422	14.812	14.323	14.834	14.786	14.728	14.927	15.034	15.321	14.795	14.617	14.415	14.875	15.006	15.155	14.92	15.013	14.643	15.472	15.293	15.183	14.402	14.906	14.791	15.072	15.121	14.488	14.29	14.439	14.947	14.582	13.553	14.967	14.956	14.598	14.555	14.92	14.786	15.22	14.523	15.662	14.928	15.078	14.917	14.945	14.767	15.159	15.62	14.96	14.901	14.982	15.099	14.523	14.481	14.825	14.198	14.573	14.994	14.892	15.019	14.596	14.682	15.076	14.991	14.646	14.778	14.694	15.033	14.981	14.883	15.468	14.218	13.932	15.348	14.378	14.869	14.258	14.812	14.586	14.95	15.384	15.058	14.855	14.836	14.826	14.269	14.788	14.909	14.489	14.691	14.837	14.488	15.023	15.13	15.414	14.711	14.98	14.618	14.411	14.482	14.283	14.491	15.499	14.845	15.527	14.908	14.619	14.565	15.013	15.043	14.921	15.138	14.373	14.28	14.835	14.82	15.402	15.3	14.052	14.909	14.906	14.641	14.658	14.351	14.498	14.039	15.272	15.061	15.592	15.273	15.117	15.016	15.769	14.992	15.067	14.873	14.459	14.555	14.522	14.743	14.93	14.693	14.134	14.945	14.843	14.435	15.166	14.592	15.037	14.827	14.916	14.758	15.029	15.068	14.682	15.081	14.868	15.124	15.001	14.494	14.233	14.778	14.528	14.293	15.429	15.073	15.021	14.31	14.877	14.916	15.226	15.106	15.501	14.187	15.239	15.222	14.892	14.886
Prot_17368_Hsd3b6	5_Requants_ID_17368_FSTANPVYVGNVAWAHILAAR_3_Proteotypic_2	Hsd3b6	14.587	13.827	14.792	14.753	14.694	15.036	15.294	14.98	14.234	14.415	14.097	14.411	14.356	14.919	14.114	14.845	14.344	14.496	14.205	14.092	14.56	14.217	14.828	14.231	14.946	14.584	15.132	14.607	14.55	15.768	14.207	14.705	14.712	13.671	14.983	14.513	14.902	15.105	14.471	14.063	14.096	14.362	14.419	14.842	14.22	13.734	15.205	14.776	14.263	14.653	14.387	14.554	15.04	13.991	15.088	15.357	15.051	14.587	14.213	14.918	14.722	14.46	14.585	14.867	13.842	14.282	15.349	14.216	14.821	14.568	14.355	14.018	14.056	14.083	14.093	13.575	14.927	14.798	15.214	14.132	14.915	15.259	15.163	14.159	15.102	14.474	13.906	14.419	15.002	13.966	14.62	15.139	14.821	14.115	14.058	14.759	15.164	15.009	13.839	14.637	14.408	14.738	14.769	14.566	14.98	14.82	13.568	14.856	13.501	14.358	15.633	14.8	14.561	14.587	14.327	14.567	15.248	14.442	14.768	14.877	14.637	14.962	15.216	14.443	14.158	15.005	13.92	14.998	14.605	14.906	14.512	14.435	14.653	13.887	14.451	14.633	15.225	14.343	14.828	14.239	14.648	14.208	14.439	15.06	14.997	15.062	14.72	14.217	14.008	14.764	15.029	14.931	14.578	14.696	14.696	15.238	15.086	14.716	13.215	15.012	14.899	14.751	14.84	14.2	13.706	14.264	15.07	14.643	15.319	14.712	14.942	14.35	13.972	14.315	14.71	13.201	14.471	15.414	14.338	14.605	14.684	14.72	14.661	15.056	15.421	14.974	14.754	14.653	14.939	14.367	14.344	14.457	14.251	13.863	14.8	14.839	15.213	14.6	14.343	14.955	14.763	14.082	14.596	14.308	14.913	14.893	14.72	14.908	13.279	14.563	14.762	13.929	15.104	13.807	14.462	14.712	14.893	15.2	14.572	14.952	14.814	14.625	13.986	14.569	13.463	14.969	15.054	15.218	14.348	14.71	15.193	15.147	14.376	13.86	14.393	14.043	14.202	14.02	14.422	15.166	14.585	15.248	14.847	14.494	14.698	14.337	14.56	14.434	15.365	14.591	13.716	14.119	14.84	15.617	14.485	13.851	14.391	14.867	14.458	14.277	14.972	13.438	14.189	15.046	14.833	14.921	14.974	14.143	15.047	15.539	14.831	15.201	14.831	13.227	13.779	14.174	14.954	14.466	15.038	14.193	14.625	15.174	14.006	14.844	14.375	14.702	13.968	14.07	14.333	14.936	14.85	14.426	14.537	14.859	14.921	15.142	14.181	14.105	14.907	14.237	14.019	15.369	15.054	14.764	13.95	14.603	14.366	14.922	14.669	14.53	14.813	14.533	14.834	15.073	14.28
Prot_8069_Hsd3b7	8_Requants_ID_8069_DFYYQGLR_2_Proteotypic_1	Hsd3b7	15.236	15.123	15.388	15.015	15.235	15.427	15.746	15.012	14.629	15.284	14.788	15.331	15.061	15.242	15.189	15.478	15.114	15.487	15.08	14.881	15.442	15.272	15.223	14.961	15.269	15.21	15.278	15.075	15.103	15.363	15.023	15.225	15.19	14.835	15.566	15.431	15.448	15.361	15.241	15.018	14.95	15.088	15.212	15.442	14.86	15.127	15.314	15.02	14.658	15.471	15.526	15.494	15.487	15.233	15.213	15.423	15.116	15.029	14.896	15.283	15.259	15.102	15.095	15.094	14.736	15.452	15.22	15.283	14.986	15.319	15.381	15.524	14.852	15.381	15.453	14.965	15.174	15.404	15.287	15.045	15.509	15.564	14.743	14.953	15.214	15.422	14.775	15.212	15.52	14.903	15.274	15.147	15.121	15.564	15.035	15.028	15.645	15.174	14.696	15.708	15.114	15.309	14.994	14.965	15.293	15.356	15.051	15.367	14.856	15.358	15.281	15.297	15.267	14.811	15.51	14.834	15.488	15.047	15.112	15.169	15.374	15.288	15.402	15.066	14.867	15.5	14.898	15.563	14.917	15.198	15.447	15.193	14.981	15.057	15.265	15.223	15.24	15.284	15.459	15.154	15.27	14.882	15.106	15.111	15.135	15.466	15.171	14.958	14.971	15.3	15.512	15.578	15.035	15.148	15.246	15.361	15.533	15.242	15.156	15.369	15.216	14.814	15.418	15.094	15.098	14.708	15.474	15.101	15.396	14.993	15.675	14.979	14.885	15.283	15.249	14.281	15.355	15.082	15.375	15.318	14.955	15.386	15.276	15.441	15.399	15.467	14.929	15.386	15.418	14.98	14.758	15.317	15.347	15.298	15.259	15.046	15.16	15.337	15.01	14.921	15.42	14.929	15.204	15.26	15.512	15.418	14.968	15.042	14.922	15.348	15.6	14.975	15.323	15.087	15.054	15.008	15.089	15.346	15.081	15.309	15.158	15.273	15.303	15.192	15.463	14.81	15.269	15.232	14.816	15.11	15.257	15.253	15.426	15.738	15.104	15.552	15.493	14.588	14.66	15.189	14.787	15.33	15.301	15.163	15.338	15.429	14.874	15.408	15.758	14.925	14.937	14.902	15.533	15.398	15.047	15.258	15.053	15.289	15.194	15.523	15.473	15.372	15.102	15.345	15.468	15.156	14.996	14.703	15.392	15.551	15.245	15.407	15.17	14.912	14.717	14.873	15.488	15.534	14.144	15.181	15.403	15.451	14.748	15.614	15.037	15.595	15.329	15.085	15.19	15.312	15.251	15.081	15.544	15.298	15.451	15.142	14.882	15.033	15.439	15.195	15.079	15.558	15.307	14.598	14.905	15.525	15.337	15.186	15.26	15.09	15.198	15.099	15.124	15.1	15.152
Prot_9822_Hsdl2	69_Requants_ID_9822_DSLSDEVVR_2_Proteotypic_1	Hsdl2	15.914	16.898	16.109	15.95	15.668	15.926	15.595	15.781	17.205	15.853	15.778	15.749	15.083	15.796	15.468	16.07	16.007	15.895	15.897	15.243	16.794	16.257	16.465	16.018	15.575	16.947	16.284	16.15	15.837	14.711	16.041	16.157	15.97	16.032	16.974	15.455	15.799	14.707	15.802	16.661	15.383	15.796	16.146	16.169	16.852	15.966	16.037	16.597	16.761	16.056	16.669	16.026	15.834	15.643	15.783	15.826	15.233	15.372	15.373	16.142	16.178	16.207	15.187	16.169	15.688	16.174	15.891	16.211	15.61	16.225	16.477	16.034	16.41	16.445	16.455	15.992	15.963	15.995	15.426	16.121	16.103	15.556	15.588	16.341	15.873	15.923	16.028	15.987	16.229	15.837	15.754	15.965	15.989	16.129	15.515	16.488	15.741	15.655	15.989	16.215	16.111	15.835	15.643	16.261	15.97	15.605	16.962	15.827	15.573	16.069	15.142	16.551	15.525	15.607	15.939	16.271	16.326	15.48	17.215	15.679	16.062	16.282	15.588	15.906	15.948	15.956	15.619	15.732	15.745	16.117	16.675	16.005	16.727	15.922	15.751	16.125	15.39	15.731	16.214	15.978	15.98	16.218	16.214	16.024	15.792	15.906	15.786	15.905	16.079	15.694	15.746	16.166	15.75	16.096	15.93	16.154	15.758	16	16.012	15.851	15.447	17.103	15.632	15.402	15.782	15.822	16.19	15.763	15.692	18.82	15.629	16.511	16.001	16.012	16.227	15.771	15.669	15.44	15.712	15.842	15.321	15.412	16.085	16.417	15.806	15.737	15.963	16.284	16.741	16.223	15.833	15.888	15.625	16.727	15.837	15.643	15.681	16.33	16.249	15.454	16.127	15.925	15.903	16.058	16.051	15.962	15.638	15.569	17.01	15.421	15.103	16.038	15.748	16.696	16.125	16.438	16.284	16.198	16.159	16.154	15.829	16.23	16.355	15.666	16.295	16.199	15.819	16.212	16.154	15.755	16.432	15.425	15.527	15.922	16.574	15.338	16.201	16.62	15.894	15.967	15.303	15.904	15.888	16.108	15.964	15.81	15.522	15.873	16.059	16.956	16.264	15.657	16.6	15.333	15.475	16.666	15.54	15.779	16.156	15.987	15.874	15.406	16.186	15.306	17.027	16.765	16.705	17.888	15.655	15.491	15.687	15.62	15.681	15.724	15.488	15.503	15.587	15.985	15.579	16.276	15.58	16.241	16.627	15.358	16.04	16.435	15.926	16.442	15.705	16.973	15.956	15.219	16.355	16.184	16.304	16.884	16.508	16.732	15.191	15.658	15.472	15.677	15.628	16.137	16.203	15.818	16.108	16.405	15.268	15.943	16.818	15.816	15.831	15.589	15.564
Prot_14564_Hsp90aa1	0_Requants_ID_14564_YIDQEELNK_2_Proteotypic_2	Hsp90aa1	17.789	17.93	17.856	17.83	17.817	17.754	17.634	17.845	17.681	17.967	17.904	17.743	17.99	17.889	17.755	17.905	17.67	17.537	17.841	18.069	17.861	17.753	17.893	17.99	17.765	17.745	17.517	17.749	18.021	17.619	17.647	17.915	17.777	18.226	17.867	17.795	17.64	17.726	17.834	17.968	17.954	17.819	17.932	17.669	17.987	17.721	17.868	17.697	17.736	18.038	17.801	17.83	17.756	17.416	17.855	17.665	17.743	17.789	17.752	18.019	18.013	17.97	17.625	18.059	17.986	17.64	17.981	17.895	17.664	17.834	17.541	18.118	18.007	17.796	17.951	18.03	17.694	17.77	17.743	17.8	17.838	17.616	17.833	17.814	17.778	17.766	18.1	17.983	17.698	17.505	17.776	17.855	17.987	17.526	17.946	17.816	17.889	17.912	17.623	17.678	17.867	17.721	18.029	17.744	18.058	17.857	17.97	17.647	17.977	17.598	17.694	17.604	17.691	17.809	17.675	17.727	17.804	17.827	18.007	17.771	17.666	17.926	17.72	17.915	17.696	17.657	17.742	17.872	18.132	17.927	17.82	17.526	18.064	17.701	17.712	17.671	17.727	17.637	17.779	18.01	17.79	17.842	17.905	18.025	17.693	17.598	17.873	17.937	17.864	17.875	17.796	17.643	17.788	17.686	17.857	17.62	17.984	17.768	17.929	17.606	17.747	17.899	17.853	17.513	18.143	17.74	17.713	17.685	17.812	17.798	17.885	17.842	18.014	17.671	17.974	17.982	17.85	17.784	17.895	17.7	18.079	17.686	17.804	17.947	18	17.802	17.762	17.378	17.797	17.876	17.673	17.862	17.879	17.866	17.803	17.794	17.688	17.803	17.857	17.937	17.782	17.743	17.858	17.734	17.915	17.9	17.815	17.533	18.112	17.869	17.85	17.956	17.738	17.639	17.868	17.736	17.874	17.935	17.873	17.87	17.856	17.94	17.714	17.658	17.916	17.98	17.753	17.796	17.691	17.669	17.904	17.926	17.856	17.803	17.737	17.882	18.051	17.723	17.251	17.956	17.577	17.932	17.979	17.952	17.676	17.782	17.86	17.881	17.788	17.757	18.11	17.816	17.647	17.71	17.699	18.02	18.017	17.75	18.135	17.658	17.914	17.859	17.916	17.605	17.668	17.658	18.046	17.698	17.738	17.756	17.948	17.607	17.938	17.959	18.146	17.928	17.808	17.843	17.659	17.963	17.841	17.643	18.071	17.66	17.751	17.71	18.009	17.769	17.667	17.778	17.732	17.944	17.853	17.74	18	17.922	17.847	18.003	17.746	17.972	17.916	17.566	17.751	17.745	17.863	18.015	17.779	17.748	17.866	17.451	17.837	17.95	17.728	17.709	17.983
Prot_6109_Hsp90ab1	0_Requants_ID_6109_IDIIPNPQER_2_Proteotypic_1	Hsp90ab1	18.931	19.079	19.013	19.006	18.985	19.051	18.766	18.875	18.815	19	18.904	18.906	19.087	19.036	18.952	19.113	18.844	18.773	18.985	19.356	19.04	18.905	19.004	19.031	18.957	18.78	18.605	18.895	19.204	18.805	18.916	18.961	18.992	19.301	18.898	18.909	18.649	18.793	18.974	19.161	19.105	19.075	19.11	18.949	19.193	19.037	19.03	18.912	18.77	19.132	18.937	19.02	18.938	18.512	19.077	18.857	18.718	18.842	18.752	19.157	19.142	19.04	18.647	19.136	19.171	18.745	19.165	19.089	18.855	19.063	18.923	19.259	19.209	18.966	19.125	19.141	18.841	18.826	18.972	18.867	19.017	18.778	18.93	18.911	18.952	18.947	19.206	19.088	18.868	18.648	18.95	18.878	19.19	18.844	19.157	18.797	18.984	18.955	18.848	18.819	19.015	18.814	19.221	18.869	19.188	19.116	19.237	18.756	19.074	18.749	18.919	18.885	18.828	18.96	18.875	18.862	18.934	18.944	19.354	18.956	18.74	19.099	18.753	19.188	18.888	18.846	18.95	19.02	19.4	19.052	19.016	18.722	19.216	18.74	18.919	18.9	18.973	18.688	18.931	19.114	19.066	18.986	19.067	19.094	18.767	18.72	18.978	19.127	19.135	19.137	18.929	18.857	19.121	18.844	18.916	18.696	19.102	18.932	19.059	18.707	19.049	19.037	19.055	18.71	19.241	18.923	18.849	18.744	19.041	18.918	19.019	19.017	19.248	18.889	19.025	19.059	18.911	18.92	19.03	18.868	19.309	18.809	19.013	19.002	19.251	18.926	18.947	18.494	18.962	19.088	18.947	19.044	19.108	18.973	18.852	18.9	18.876	18.857	18.995	19.246	18.843	18.83	19.079	18.867	19.091	19.012	18.949	18.759	19.206	19.04	19.036	19.163	18.817	18.842	19.012	18.868	19.02	19.07	19.096	18.924	19.066	19.067	18.798	18.901	19.052	18.961	18.931	19.009	18.843	18.864	19.025	19.015	19.033	19.162	18.91	19.118	19.193	18.813	18.284	19.087	18.685	19.068	19.198	19.171	18.958	19.03	18.783	19.12	19.072	18.822	19.272	18.943	18.774	18.901	18.995	19.039	19.108	18.847	19.261	18.748	19.013	19.095	18.969	18.855	18.835	18.92	19.262	18.792	19.042	18.918	18.96	18.831	19.017	19.051	19.236	19.022	18.967	18.982	18.888	19.221	18.974	18.786	19.132	18.871	18.944	18.971	19.103	18.861	18.704	18.848	18.852	19.122	18.955	18.904	19.197	18.974	18.935	19.1	18.853	19.161	19.229	18.818	18.963	18.881	18.961	19.251	18.987	18.848	19.065	18.404	18.906	18.912	18.841	18.987	18.914
Prot_11265_Hsp90b1	0_Requants_ID_11265_SILFVPTSAPR_2_Proteotypic_1	Hsp90b1	19.385	19.557	19.012	19.32	19.155	19.329	19.639	19.234	19.084	19.323	19.129	19.269	19.523	19.277	19.087	19.033	19.311	19.705	18.918	20.192	19.822	19.266	19.169	19.496	19.159	19.266	18.952	19.051	19.625	19.847	19.472	19.037	19.204	19.338	19.002	19.29	18.841	19.198	19.212	19.651	19.837	19.464	19.442	19.353	19.288	19.195	19.46	19.226	19.078	19.4	19.151	19.201	19.165	19.183	19.273	19.505	18.849	19.514	18.993	19.516	19.339	19.275	19.504	19.872	19.228	19.28	19.735	19.173	19.016	19.226	19.471	19.433	19.802	19.116	19.765	19.246	19.976	18.802	19.705	18.987	19.169	18.972	19.268	19.216	19.797	18.709	19.661	19.189	19.383	19.123	19.284	19.134	19.557	19.156	19.891	19.13	19.269	19.154	19.002	19.017	19.343	19.172	20.218	19.155	19.282	19.548	19.545	19.2	19.499	18.88	19.205	19.678	19.331	19.345	19.026	19.262	19.338	19.228	19.711	19.456	19.05	19.468	19.203	19.254	19.394	19.894	19.023	19.356	19.57	18.975	19.242	19.274	19.995	19.327	19.416	19.063	19.09	19.079	19.297	19.66	19.536	19.203	19.28	19.769	19.019	19.219	19.424	19.296	19.245	19.394	19.336	18.93	19.448	18.819	19.737	19.02	19.641	19.09	19.616	19.129	19.323	20.302	19.527	18.852	19.268	19.246	19.022	18.879	19.382	19.274	19.629	19.514	19.615	19.281	19.392	19.136	19.329	19.646	19.375	19.339	19.46	18.989	19.414	19.375	19.13	19.17	19.22	18.68	19.075	19.972	19.007	19.62	19.542	19.51	19.253	19.281	19.455	19.181	18.991	19.551	19.206	19.416	19.413	19.22	19.23	19.623	18.812	19.672	19.425	19.287	19.448	19.568	19.056	19.324	19.138	19.164	19.28	19.388	19.416	19.33	19.834	19.18	19.239	19.286	19.367	19.274	19.061	19.487	19.17	19.388	19.31	19.389	19.599	19.217	19.362	19.224	19.297	19.815	18.543	19.262	18.995	19.176	20.426	19.346	19.341	19.1	19.111	19.243	19.387	19.166	19.582	19.711	19.45	18.906	18.826	19.373	19.602	19.224	19.578	18.95	19.378	19.238	19.299	19.126	19.253	19.073	19.934	19.156	19.086	19.169	19.176	19.902	19.484	19.334	19.422	19.059	19.201	19.242	19.653	20.28	19.067	19.041	19.701	19.214	19.006	19.357	19.445	18.817	19.029	19.617	18.755	19.422	19.23	19.139	19.596	19.522	19.256	20.018	19.419	19.048	19.064	19.012	18.961	19.538	20.247	19.273	19.385	19.381	19.147	18.96	19.169	19.129	19.246	19.277	19.267
Prot_87781_Hspa13	42_Requants_ID_87781_ILVPIQQVLK_2_Proteotypic_1	Hspa13	14.022	13.093	12.727	12.737	13.877	13.89	14.074	13.742	13.896	13.807	13.565	14.014	14.069	13.797	13.477	13.689	13.853	14.302	13.535	14.079	13.816	13.825	13.723	13.73	13.54	12.367	13.598	13.734	13.714	14.137	14.11	13.808	13.666	12.328	12.846	13.949	12.719	13.961	13.899	13.911	13.991	13.584	13.835	13.813	14.022	13.408	13.649	13.619	13.17	13.67	13.679	13.453	13.582	13.349	13.678	14.21	13.67	13.646	13.55	13.66	13.657	13.513	13.952	13.992	13.451	13.592	13.791	13.485	13.475	13.474	13.569	13.124	13.789	13.284	13.614	13.336	14.077	13.552	14.125	13.589	13.832	13.756	13.564	13.403	13.852	13.16	14.041	13.479	14.126	12.962	13.361	13.915	13.62	13.489	14.2	13.448	13.934	13.349	13.608	13.306	13.635	13.201	14.02	13.544	13.651	13.891	14.144	13.572	13.676	13.248	14.201	13.587	13.541	13.253	13.354	13.442	13.892	13.429	14.369	13.872	13.065	13.799	13.602	13.716	13.596	13.803	13.358	13.715	14.34	13.384	13.706	13.64	13.278	13.515	13.164	13.387	13.353	13.211	13.672	14.071	13.656	13.467	13.572	14.265	13.063	14.159	13.811	13.924	13.785	13.597	13.849	13.626	13.542	13.214	13.523	13.435	13.991	13.841	13.359	13.026	13.474	14.698	13.896	12.908	13.394	13.318	13.582	13.379	13.989	13.319	13.837	13.848	13.638	13.327	13.981	13.671	13.219	14.041	13.629	13.742	14.022	13.329	14.01	13.771	13.469	13.567	13.809	14.007	13.557	14.235	13.56	13.981	14.001	13.33	12.604	13.438	13.848	13.576	13.692	13.3	13.35	14.11	13.861	13.121	13.648	14.175	13.107	13.579	13.948	13.309	13.905	13.79	12.969	13.44	13.608	13.921	13.783	13.814	13.766	13.707	13.989	13.202	13.203	14.146	13.949	13.604	12.594	13.833	13.759	13.293	13.884	13.872	13.862	14.133	13.331	13.409	13.913	13.488	13.215	13.448	13.238	13.499	14.067	13.539	13.787	13.45	13.669	13.669	13.564	13.671	13.48	13.949	13.864	14.152	12.138	13.938	13.874	13.655	13.9	13.417	13.8	13.423	13.115	13.724	13.616	13.721	14.34	13.848	12.634	13.67	13.385	13.711	14.179	13.471	14.016	13.347	13.655	13.121	13.78	14.713	13.3	13.647	13.76	13.892	13.667	13.241	13.455	13.646	13.382	13.834	13.338	13.217	13.928	13.663	12.906	14.157	13.288	13.888	13.672	13.611	13.355	13.465	13.665	13.951	14.221	13.819	14.131	13.607	13.639	13.6	13.436	13.433	13.75	13.853	13.433
Prot_72268_Hspa1a	76_Requants_ID_72268_AQIHDLVLVGGSTR_3_Proteotypic_2	Hspa1a	15.01	15.178	14.651	14.732	15.18	14.739	14.99	14.918	14.817	15.108	15.492	14.635	15.473	14.805	14.868	14.731	15.121	15.378	14.527	14.671	14.612	15.284	14.432	14.503	14.888	15.001	14.883	15.003	14.867	14.926	15.067	15.136	14.997	14.895	15.109	14.837	14.881	14.986	14.851	15.421	15.629	14.429	15.113	15.018	15.371	14.705	14.824	14.509	14.543	15.105	14.802	14.804	15.028	14.605	14.96	15.204	14.771	15.094	14.903	14.97	15.25	14.688	15.477	15.432	14.809	14.691	14.923	14.845	14.95	14.75	14.919	14.697	14.956	15.546	14.671	15.46	14.992	14.519	15.131	14.918	14.514	15.059	14.998	14.978	15.17	15.122	14.547	15.017	14.753	14.535	15.162	15.196	15.148	14.916	14.992	14.701	15.01	14.878	14.811	15.152	14.754	14.921	15.101	15.169	14.966	14.661	15.416	14.49	15.134	14.869	14.608	14.396	14.323	15.38	14.875	14.809	15.161	14.986	14.722	15.177	14.934	14.907	15.073	14.777	15.225	15.005	14.565	14.898	15.034	14.661	14.839	14.86	14.61	15.569	14.767	14.564	14.897	14.72	14.722	15.078	14.68	15.015	14.581	15.067	14.936	15.409	15.084	14.897	15.05	14.899	15.186	14.986	14.877	15.023	15.249	15.056	14.6	14.775	15.049	14.224	15.091	15.219	14.626	14.496	14.495	14.972	14.884	15.079	15.423	14.582	15.615	15.082	15.007	15.026	14.965	15.069	14.937	15.046	14.66	15.252	14.705	14.361	14.941	14.956	14.973	14.612	15.221	14.715	14.754	15.25	15.288	15.341	15.211	14.816	14.69	14.73	14.382	14.829	15.129	14.925	14.768	15.043	14.831	15.388	14.825	14.878	14.752	15.273	15.231	14.639	14.765	14.863	14.938	15.499	14.923	15.008	14.772	14.696	14.76	14.981	15.533	14.471	14.715	14.897	15.363	14.983	14.875	14.826	14.724	14.873	14.594	15.231	14.911	15.752	14.797	14.678	14.767	14.926	14.526	15.019	15.05	14.907	14.908	15.164	14.642	14.85	14.843	14.81	15.038	14.749	15.307	14.637	15.189	15.154	14.688	14.752	14.812	14.908	15.186	14.939	14.946	14.665	14.842	15.031	14.711	14.986	15.014	15.255	15.103	14.977	14.5	14.776	15.022	15.373	14.839	14.365	14.516	15.292	14.939	15.514	14.84	14.94	15.514	14.938	14.803	14.952	14.742	14.672	14.918	14.843	14.923	14.543	15.761	14.77	15.324	14.416	14.75	15.008	15.073	14.772	14.734	15.088	14.901	15.061	14.825	15.113	15.494	14.753	15.118	15.016	15.253	14.776	14.899	14.642	15.325
Prot_7559_Hspa1b	0_Requants_ID_7559_DAGVIAGLNVLR_2_Proteotypic_1	Hspa1b	19.225	19.294	19.214	19.122	19.081	19.309	19.1	19.329	19.144	19.179	19.183	19.227	19.235	19.082	18.959	19.298	19.276	19.162	19.071	19.558	19.408	19.242	19.081	19.072	19.296	19.333	19.487	19.014	19.423	19.15	19.195	19.211	19.164	19.454	18.965	19.096	18.83	18.941	19.213	19.25	19.281	19.39	19.436	19.168	19.469	19.191	19.262	19.014	18.854	19.362	19.202	19.323	19.191	18.801	19.429	19.334	19.238	19.139	18.93	19.347	19.455	19.053	18.967	19.309	19.309	19.018	19.324	19.241	19.287	19.183	19.135	19.427	19.371	18.912	19.253	19.226	19.213	19.238	19.3	19.015	19.18	18.896	19.48	19.216	19.3	18.991	19.366	19.44	19.061	18.99	19.317	19.181	19.307	19.152	19.421	18.946	19.428	19.189	19.056	19.089	19.242	18.913	19.338	19.213	19.391	19.53	19.408	19.146	19.278	19.045	19.131	19.193	19.078	19.221	19.016	19.056	19.141	19.07	19.526	19.244	19.189	19.274	18.941	19.433	19.305	19.109	19.101	19.287	19.423	19.232	19.08	18.927	19.445	19.214	19.093	19.303	19.076	19.006	19.37	19.418	19.367	19.329	19.242	19.298	19.024	18.9	19.21	19.318	19.154	19.395	19.146	19.391	19.287	18.926	19.042	19.143	19.173	19.114	19.323	19.119	19.215	19.346	19.419	18.864	19.378	19.038	19.199	18.966	19.308	19.366	19.214	19.256	19.484	19.206	19.284	19.102	19.213	19.198	19.406	18.994	19.526	19.048	19.294	19.305	19.58	19.295	19.187	18.594	18.944	19.307	19.061	19.243	19.32	19.233	19.206	19.239	19.114	19.044	19.175	19.346	18.952	19.315	19.134	19.279	19.241	19.182	19.143	19.022	19.479	19.149	19.399	19.36	19.028	19.107	19.096	19.059	19.229	19.297	19.185	19.131	19.333	19.163	19.036	19.094	19.316	19.115	19.012	19.26	19.205	19.099	19.257	19.143	19.264	19.365	19.211	19.363	19.293	19.135	18.627	19.273	18.803	19.172	19.402	19.299	19.296	19.157	19.458	19.156	18.894	19.205	19.285	19.343	19.075	19.257	19.075	19.175	19.443	19.1	19.283	19.079	19.158	19.125	19.13	19.178	19.215	19.252	19.818	19.046	19.478	19.138	19.186	19.238	19.166	19.293	19.285	19.157	19.102	19.128	19.024	19.377	19.171	19.116	19.304	19.286	19.053	19.256	19.279	19.221	19.048	19.333	18.99	19.296	19.107	19.142	19.164	19.151	19.095	19.24	19.116	18.901	18.928	19.17	19.288	19.247	19.387	19.543	19.347	19.307	18.978	18.805	19.412	19.281	19.233	19.18	19.113
Prot_102594_Hspa1l	24_Requants_ID_102594_QTQIFTTYSDNQPGVLIQVYEGER_3_Proteotypic_1	Hspa1l	17.026	16.736	16.735	16.678	16.768	16.62	16.415	16.644	16.541	16.306	16.55	16.112	16.205	16.309	16.065	15.775	16.152	15.772	17.173	15.927	16.035	17.111	17.072	16.971	17.028	16.861	16.84	16.783	16.807	16.71	16.673	16.676	16.591	16.677	16.483	16.596	16.365	15.273	16.573	16.645	16.739	16.64	16.655	16.598	16.797	16.51	16.637	16.636	15.721	16.714	16.57	16.629	16.581	16.516	16.643	16.593	16.403	16.635	16.465	16.575	16.581	16.63	16.435	16.611	16.614	16.554	16.614	16.605	16.693	16.58	16.476	16.661	16.692	16.504	16.651	16.667	16.575	16.367	16.639	16.365	16.586	16.39	16.677	16.511	16.441	16.42	16.563	17.093	16.508	16.348	16.339	16.675	16.661	16.753	16.631	16.508	16.619	16.533	16.297	16.161	16.597	16.108	16.862	16.47	16.993	16.989	17.038	16.477	16.218	16.02	16.427	16.771	16.298	16.459	16.382	16.618	16.735	16.762	16.611	16.65	16.308	16.308	15.727	16.462	16.323	16.643	16.532	16.92	17.214	16.916	16.454	16.238	16.837	16.471	16.499	16.211	16.559	16.306	16.685	16.874	16.85	16.337	16.408	16.399	16.166	16.037	16.836	16.421	16.645	16.796	16.455	16.74	16.801	16.618	16.604	16.198	16.554	16.232	16.532	16.455	17.036	16.31	16.775	16.295	16.74	16.328	16.356	16.031	16.838	16.454	16.622	16.885	16.743	16.574	16.536	16.515	16.304	16.156	16.287	16.555	17.079	16.24	16.919	16.869	16.456	16.451	16.717	16.285	16.429	16.953	16.69	16.551	16.818	16.438	16.36	16.276	16.633	16.719	15.361	16.923	16.734	16.804	16.558	16.576	16.542	16.552	16.615	16.506	16.823	16.57	16.801	16.944	16.169	16.423	16.64	16.729	16.36	16.303	16.277	16.514	17.095	16.321	16.547	17.042	16.628	16.516	15.936	16.41	16.435	16.66	16.649	16.66	16.455	16.913	16.729	16.612	17.046	16.476	15.927	16.621	16.283	16.529	16.563	16.812	16.301	16.35	16.28	16.073	16.819	16.848	16.834	16.802	16.583	16.287	16	16.881	16.845	17.033	15.205	16.831	16.844	16.654	16.772	16.947	16.86	16.835	17.187	16.729	16.818	16.672	16.553	16.436	16.565	16.529	16.492	16.405	16.453	16.547	16.482	16.573	16.44	16.495	16.678	16.414	16.392	16.448	16.645	16.663	16.516	16.525	16.395	16.727	16.53	16.587	16.559	16.602	16.584	16.59	16.423	16.614	16.566	16.348	16.413	16.539	16.667	16.748	16.557	16.536	16.44	16.38	16.508	16.425	16.317	16.334	16.71
Prot_13087_Hspa2	0_Requants_ID_13087_VEIIANDQGNR_2_Proteotypic_6	Hspa2	19.222	19.36	18.967	19.152	19.047	19.096	19.288	19.079	18.98	19.06	19.004	18.941	19.336	19.04	18.943	19.065	19.135	19.352	18.928	19.843	19.367	19.083	19.097	19.207	19.065	19.236	18.818	18.94	19.306	19.358	19.267	19.034	19.116	19.29	18.965	19.052	18.743	19.154	19.114	19.26	19.341	19.222	19.194	19.053	19.207	19.003	19.27	19.111	18.983	19.252	19.006	19.143	19.061	18.864	19.13	19.313	18.941	19.25	18.868	19.27	19.207	19.108	19.339	19.464	18.919	19.036	19.388	19.127	18.96	19.195	19.21	19.166	19.415	18.935	19.348	19.21	19.637	18.836	19.386	18.921	19.175	18.902	18.922	19.09	19.325	18.887	19.495	19.019	19.015	18.928	19.154	19.014	19.149	19.041	19.449	19.032	19.262	19.036	18.895	18.981	19.118	19.025	19.613	19.052	19.339	19.068	19.298	18.958	19.302	18.939	18.917	19.157	19.008	19.132	18.975	19.097	19.198	19.125	19.399	19.078	18.988	19.191	19.076	19.068	19.052	19.079	19.02	19.251	19.339	19.009	19.192	19.061	19.499	19.115	18.999	18.999	19.044	18.929	19.178	19.373	19.283	19.099	19.127	19.277	18.823	19.039	19.226	19.159	19.058	19.114	19.105	19.048	19.07	18.896	19.432	18.951	19.367	18.946	19.282	18.908	18.844	19.926	19.326	18.769	19.317	19.067	18.89	18.895	19.051	19.05	19.166	19.286	19.229	19.02	19.126	19.186	19.14	19.333	19.297	19.201	19.061	19.093	19.263	19.146	19.18	19.167	19.105	18.561	18.976	19.469	18.903	19.425	19	19.2	19.226	19.056	19.132	19.068	18.996	19.227	19.094	19.204	19.112	18.969	19.296	19.326	18.922	18.952	19.498	19.078	19.25	19.257	19.04	18.978	19.16	18.92	19.172	19.331	19.182	19.184	19.446	19.115	19.111	19.064	19.231	19.268	18.989	19.128	19.065	19.019	19.122	19.245	19.304	19.08	19.093	19.097	19.221	19.365	18.712	19.199	18.781	19.118	19.569	19.2	19.178	19.27	18.939	19.057	19.093	19.197	19.203	19.369	19.089	18.935	19.016	19.218	19.314	19.144	19.379	19.124	19.112	19.057	19.246	18.896	19.055	18.977	19.627	19.04	19.036	19.026	19.052	19.499	19.305	19.16	19.355	18.96	18.999	19.049	19.171	19.61	18.995	19.178	19.406	19.111	18.822	19.033	19.162	19.002	18.958	19.243	18.929	19.187	19.193	19.077	19.34	19.309	19.115	19.582	19.242	18.994	19.071	18.847	18.877	19.257	19.73	19.308	19.016	19.082	19.151	18.904	18.996	19.26	18.957	19.044	19.154
Prot_405_Hspa4	96_Requants_ID_405_AFSDPFVEAEK_2_Proteotypic_1	Hspa4	16.565	16.538	16.757	16.319	16.221	16.68	15.572	15.921	16.256	16.422	16.079	16.365	16.401	16.439	16.651	16.633	16.801	16.591	16.807	16.347	16.366	16.67	16.424	16.11	16.166	16.213	16.276	16.862	16.723	16.375	16.152	16.559	15.909	16.753	16.249	16.357	16.218	16.536	16.536	15.88	15.929	16.383	16.296	15.922	16.572	16.526	16.445	16.578	17.196	16.569	16.324	16.85	16.507	16.526	16.269	16.389	16.037	16.481	15.881	16.563	16.648	16.031	15.936	16.191	16.443	16.312	16.284	16.887	16.631	16.428	16.446	16.552	15.985	16.509	16.276	16.771	16.382	16.626	16.563	16.571	16.662	16.642	15.509	16.204	16.618	16.642	16.548	15.627	16.52	16.281	16.287	16.179	16.328	16.794	16.665	16.31	16.568	16.062	16.071	16.344	16.307	16.642	16.917	16.169	16.798	15.794	16.439	16.398	16.501	16.663	15.831	16.6	16.711	16.306	16.585	16	16.459	16.391	16.224	16.206	16.327	16.272	16.297	16.45	16.378	16.177	16.457	16.812	16.257	16.39	16.437	16.131	16.679	16.274	16.504	16.325	16.844	16.528	16.547	16.602	16.778	16.293	16.558	15.848	15.862	16.37	16.387	16.673	16.405	16.093	16.479	16.85	16.389	16.063	16.65	15.912	16.789	16.642	16.292	15.958	16.614	16.382	16.61	16.308	16.528	15.955	16.763	16.445	16.806	16.707	16.626	16.448	16.126	16.34	16.066	16.314	14.914	16.695	16.505	16.543	15.981	16.535	16.758	16.483	16.478	16.463	16.262	16.558	16.597	16.5	16.492	15.743	16.495	16.711	16.489	16.359	16.082	16.182	15.814	16.974	16.633	16.428	15.908	16.515	16.615	16.566	16.007	16.598	16.463	16.319	16.529	16.42	16.404	16.319	16.281	16.363	16.459	16.318	16.422	16.522	16.542	15.102	16.37	16.625	16.731	16.617	16.401	15.311	16.35	16.442	15.868	16.714	16.705	16.527	16.347	16.49	16.644	16.499	16.467	16.347	16.498	16.391	16.118	16.386	16.174	16.915	15.903	16.942	16.464	16.325	16.206	16.377	16.509	16.268	16.564	16.327	16.534	16.493	16.662	16.714	16.774	16.866	16.865	16.002	16.056	16.704	16.539	15.716	16.282	16.877	16.242	16.184	16.503	16.717	16.341	16.776	16.236	16.174	16.348	16.301	16.28	16.488	16.013	16.496	16.207	16.872	16.012	16.704	16.836	15.665	16.684	16.617	15.92	16.855	16.832	15.651	16.499	16.348	16.345	16.29	16.67	16.511	16.577	16.637	16.427	16.349	16.532	16.343	16.388	16.862	16.395	16.406	16.488	16.489	16.721
Prot_63248_Hspa4l	126_Requants_ID_63248_VLATTFDPYLGGR_2_Proteotypic_1	Hspa4l	14.315	14.41	14.279	14.088	14.063	14.403	13.947	14.125	14.206	14.302	14.443	14.019	13.964	14.398	14.247	14.297	14.078	14.385	14.201	14.406	14.169	14.031	14.243	14.228	14.233	14.138	14.372	14.21	14.455	14.251	14.287	14.059	14.144	14.631	13.988	13.994	13.704	14.318	14.186	14.333	14.222	14.338	14.179	14.234	14.363	14.209	14.088	14.513	14.591	14.392	14.152	13.977	14.303	14.295	13.879	14.34	14.074	14.47	13.88	14.413	14.143	14.367	13.762	14.335	14.27	13.955	14.218	14.291	13.849	14.685	14.178	14.097	14.429	14.215	14.244	14.467	14.261	14.254	14.14	14.005	14.495	14.255	14.214	14.033	14.322	14.234	14.371	14.246	14.03	14.163	13.899	14.357	14.297	14.335	14.107	14.006	14.322	14.093	14.065	14.487	14.337	14.186	14.307	13.987	14.316	14.281	14.62	13.996	14.267	14.036	14.005	14.098	14.475	14.092	14.293	14.168	13.995	14.229	14.074	14.227	14.077	14.348	14.174	14.31	14.347	14.162	14.209	14.268	14.226	14.457	14.212	13.659	14.077	14.585	14.342	14.152	14.3	14.311	14.061	14.214	14.158	14.305	14.062	14.353	13.884	14.424	14.094	14.043	14.333	14.307	13.935	14.137	14.294	14.508	14.188	14.338	14.343	14.171	14.347	14.11	14.272	14.748	14.101	14.012	14.326	14.019	13.911	13.95	14.169	14.357	14.226	14.104	14.052	14.421	14.255	14.192	14.196	14.47	14.186	14.298	14.511	14.31	14.282	14.243	14.422	14.228	13.691	13.938	14.168	14.491	14.263	14.062	14.288	14.444	14.138	14.177	14.48	13.998	14.166	14.601	14.052	14.375	14.2	13.987	14.365	14.232	14.394	14.135	14.285	14.187	14.39	14.473	13.867	14.259	14.291	14.099	14.254	13.959	14.118	14.414	14.053	14.225	14.26	14.242	14.297	13.953	13.974	13.944	14.329	14.361	14.279	14.112	14.52	14.488	14.175	14.157	14.305	14.217	13.716	14.483	14.179	14.11	14.353	14.26	14.014	14.308	13.921	14.123	14.51	14.2	14.296	14.105	14.249	14.074	14.23	14.315	14.216	13.861	14.442	14.157	14.303	14.278	14.376	14.428	14.218	14.226	14.104	13.852	14.235	14.36	14.083	14.207	13.95	13.977	14.529	14.186	13.806	14.196	14.324	14.213	14.145	14.278	14.331	14.424	14.373	14.205	14.351	14.433	14.005	14.14	14.032	14.357	14.36	14.165	14.459	14.292	14.195	14.046	14.147	13.986	14.149	14.218	14.061	14.141	14.396	14.205	14.399	14.439	14.247	13.998	14.134	14.67	13.918	14.298	14.381
Prot_9036_Hspa5	0_Requants_ID_9036_LTPEEIER_2_Proteotypic_1	Hspa5	19.355	19.377	18.824	19.191	19.105	19.125	19.613	19.157	18.928	18.943	18.789	18.997	19.406	19.074	18.874	18.91	19.165	19.568	18.655	19.962	19.503	19.107	19.227	19.334	18.957	19.379	18.671	18.743	19.362	19.827	19.372	18.898	19.056	19.112	18.813	19.171	18.655	19.241	19.141	19.579	19.61	19.152	19.22	19.117	19.197	18.824	19.257	19.173	19.062	19.187	19.034	19.024	19.033	19.085	18.984	19.572	18.732	19.409	18.776	19.283	19.092	19.142	19.65	19.576	18.844	19.139	19.51	18.982	18.783	19.133	19.41	19.183	19.584	18.872	19.5	19.101	19.893	18.704	19.654	18.907	19.173	18.986	18.994	18.829	19.593	18.383	19.594	19.176	19.146	19.014	19.169	19.063	19.089	18.886	19.64	19.038	19.396	19.015	18.839	18.864	19.139	19.013	19.999	18.903	19.018	19.282	19.452	19.207	19.179	18.707	19.056	19.359	19.005	19.1	18.997	19.188	19.199	19.098	19.527	19.208	18.926	19.265	19.262	18.91	19.017	19.459	18.864	19.199	19.238	18.928	19.242	19.167	19.812	19.242	19.148	18.919	18.836	18.922	19.211	19.426	19.355	19.024	19.038	19.579	18.872	19.074	19.247	19.141	19.008	19.002	19.169	18.939	19.046	18.678	19.669	19.12	19.583	18.92	19.288	18.958	18.72	20.5	19.466	18.553	19.168	19.194	18.756	18.723	19.211	19.103	19.339	19.214	19.334	19.037	19.143	18.891	19.105	19.596	19.288	19.298	19.126	19.005	19.399	19.115	18.981	19.269	19.221	18.446	18.831	19.655	18.709	19.535	19.349	19.264	19.145	19.082	19.547	18.913	18.866	19.134	18.986	19.35	19.239	18.875	19.102	19.63	18.727	19.119	19.289	19.212	19.272	19.353	18.938	18.991	19.083	18.989	19.14	19.351	19.051	19.25	19.867	18.938	18.971	19.019	19.247	19.246	18.906	19.308	18.931	19.106	19.1	19.297	19.451	19.206	19.05	18.656	18.985	19.701	19.095	19.113	18.839	18.95	19.91	19.137	19.144	19.056	19.455	18.987	19.067	19.099	18.568	19.841	19.239	19.198	18.933	18.899	19.33	19.078	19.314	19.049	19.238	19.052	19.369	18.784	19.107	18.852	19.808	18.968	18.925	19.106	18.863	20.072	19.387	19.122	19.237	18.784	18.995	19.024	19.561	19.949	18.864	19.153	19.436	19.185	18.75	19.106	19.277	18.721	18.75	19.513	18.707	19.131	19.113	19.049	19.58	19.483	19.059	19.821	19.37	18.934	18.93	18.857	18.667	19.326	20.094	19.302	19.135	19.18	19.117	18.989	18.966	19.03	18.975	18.994	19.259
Prot_1748_Hspa8	14_Requants_ID_1748_DAGTIAGLNVLR_2_Proteotypic_1	Hspa8	19.393	19.701	19.308	19.119	18.868	19.235	18.814	19.147	19.057	19.147	19.272	19.026	19.376	18.958	18.569	19.519	19.432	19.263	18.846	20.319	19.851	19.115	18.969	19.049	19.41	19.604	19.746	18.776	19.486	19.059	19.166	19.164	19.064	19.899	18.762	19.021	18.273	18.738	19.253	19.435	19.549	19.881	19.513	19.025	19.776	19.227	19.435	18.773	18.466	19.517	19.009	19.569	19.267	18.308	19.558	19.238	18.57	19.446	18.579	19.805	19.924	18.94	18.64	19.634	19.532	18.801	19.598	19.448	19.295	19.221	19.159	19.624	19.818	18.536	19.574	19.812	19.573	18.89	19.491	18.539	19.366	18.237	19.753	19.012	19.411	18.705	19.515	19.831	18.806	18.767	19.277	19.261	19.509	19.22	19.867	18.782	19.049	19.299	18.673	18.781	19.43	18.707	19.637	19.267	19.347	20.033	19.778	19.05	19.409	18.725	19.021	19.295	19.127	19.26	19.148	19.194	19.255	19.232	19.533	19.349	19.325	19.403	19.218	19.497	19.457	19.327	19.342	19.443	19.55	15.023	19.334	19.278	19.523	19.423	19.301	19.282	19.354	19.279	19.476	19.505	19.469	19.338	19.312	19.311	19.171	19.08	19.263	19.285	19.174	19.324	19.171	19.312	19.248	19.063	19.123	19.067	19.234	19.177	19.303	19.178	19.249	19.328	19.297	19.029	19.356	19.154	19.15	19.037	19.283	19.284	19.248	19.263	19.404	19.219	19.254	19.047	19.667	19.215	19.261	19.108	19.418	19.107	19.268	19.246	19.29	19.236	19.219	18.899	19.109	19.321	19.152	19.614	19.309	19.243	19.235	18.958	20.051	19.214	20.081	19.027	18.756	19.063	19.32	19.175	19.351	19.264	19.155	18.972	19.59	19.158	19.67	19.564	18.774	18.991	19.055	18.907	19.267	19.42	19.185	19.236	19.573	19.094	18.835	19.067	19.598	18.99	18.664	19.398	19.206	19.069	19.379	19.075	19.53	19.768	19.008	19.5	19.396	19.04	17.729	19.556	18.332	19.367	19.653	19.534	19.222	18.419	20.541	18.939	18.846	19.171	19.32	19.358	19.065	19.346	18.993	19.278	19.458	19.059	19.368	18.872	19.04	19.05	19.088	19.142	19.956	19.138	20.781	18.88	19.774	18.929	19.033	19.17	19.119	19.519	19.46	19.053	18.937	19.043	18.84	19.757	19.055	19.091	19.459	19.093	18.91	19.441	19.467	19.351	18.732	19.33	18.6	19.424	18.852	19.072	19.171	19.039	19.126	19.277	18.895	18.477	18.598	19.159	19.222	19.482	19.817	20.114	19.529	19.493	18.633	18.22	19.737	19.278	19.23	19.231	18.954
Prot_7555_Hspa9	0_Requants_ID_7555_DAGQISGLNVLR_2_Proteotypic_1	Hspa9	18.5	18.114	18.255	18.441	18.182	18.309	18.087	18.195	18.177	18.22	18.161	18.219	18.114	18.333	18.44	18.343	18.263	18.247	18.288	18.184	18.622	18.313	18.335	17.961	18.182	18.586	18.329	18.419	18.181	18.134	18.094	18.162	18.108	18.274	18.218	18.345	18.206	18.385	18.248	18.151	18.143	18.182	18.109	18.091	18.179	18.139	18.385	18.906	19.116	18.4	18.317	18.207	18.253	18.245	18.112	17.93	17.967	18.197	18.043	18.34	18.192	18.469	17.911	18.188	18.199	18.32	18.169	18.404	18.356	18.311	18.201	18.29	18.476	18.414	18.299	18.332	17.98	18.1	18.019	18.099	18.373	18.211	18.423	18.467	18.2	18.204	18.178	18.356	18.551	18.257	18.245	18.054	18.148	18.343	18.08	18.905	18.109	18.227	18.279	18.261	18.177	18.216	18.21	18.333	18.232	18.291	18.137	18.35	18.214	18.222	18.193	18.274	18.069	18.143	18.921	18.097	18.137	18.165	18.254	18.258	18.271	18.34	18.205	18.445	18.346	18.104	18.135	18.132	18.21	18.279	18.221	18.119	18.1	18.289	18.346	18.298	18.224	18.364	18.22	18.257	18.469	18.256	18.286	18.096	18.232	18.268	18.195	18.278	18.308	18.225	18.224	18.16	18.263	18.274	18.073	18.215	18.255	18.617	18.3	18.191	18.349	18.14	18.267	18.144	18.182	18.783	18.25	18.146	18.297	18.092	18.215	18.218	18.159	18.188	18.497	18.101	18.131	18.17	18.158	18.252	18.276	18.16	18.148	18.552	18.09	18.028	18.241	19.179	18.78	18.107	18.281	18.162	18.126	18.035	18.21	18.132	18.035	18.553	18.465	17.937	18.042	18.514	18.209	18.338	18.161	18.316	18.137	18.107	18.354	18.439	18.417	18.302	17.997	18.464	18.1	18.229	18.152	18.094	18.373	18.436	18.291	18.186	18.34	18.234	18.482	18.295	18.188	18.365	18.215	18.415	18.41	18.061	17.92	18.42	18.224	18.409	17.95	18.382	18.205	18.354	18.173	18.326	17.82	18.519	18.203	18.174	17.878	18.431	18.565	18.229	18.128	18.172	18.21	18.062	18.631	18.215	18.178	18	18.189	18.322	18.322	18.26	18.469	18.296	18.231	18.415	18.043	18.375	18.301	18.462	18.273	18.165	18.221	18.28	18.11	18.123	18.201	18.253	18.373	18.235	18.197	18.159	18.177	18.307	18.353	18.336	18.22	18.257	18.185	18.46	18.278	18.248	18.182	18.272	18.209	18.172	18.116	17.981	18.047	17.963	18.433	18.197	18.485	18.161	18.086	18.344	18.252	18.318	18.247	19.306	18.296	18.27	18.393	18.258	18.367
Prot_7963_Hspb1	247_Requants_ID_7963_LFDQAFGVPR_2_Proteotypic_1	Hspb1	14.343	14.264	13.993	14.099	14.28	14.469	14.336	14.456	14.147	14.296	14.298	14.095	13.947	13.954	13.959	14.023	14.143	14.762	13.852	14.247	14.519	14.089	14.124	13.901	14.049	14.867	14.213	13.878	13.941	14.101	14.194	14.134	14.098	14.324	14.76	14.114	13.762	14.352	14.732	14.722	14.015	14.397	13.687	14.319	14.1	13.916	13.926	14.861	15.084	14.19	14.064	14.094	13.92	14.367	14.176	14.15	13.688	13.882	13.974	14.093	14.932	14.359	13.642	13.832	14.457	14.301	13.952	14.491	14.145	14.475	14.337	14.66	14.221	14.255	13.725	14.693	14.011	13.861	13.573	13.545	15.981	13.795	14.929	13.535	14.522	13.948	14.376	14.378	13.598	14.268	14.192	14.023	13.835	14.077	14.509	14.957	14.214	14.224	14.39	14.153	14.27	13.899	13.49	14.75	14.39	13.6	14.202	14.901	13.942	14.143	14.3	14.205	13.76	14.534	13.807	13.96	14.262	13.625	14.108	15.099	13.734	14.035	14.432	14.031	14.829	13.729	14.047	14.002	14.278	13.5	13.852	14.04	13.66	14.953	15.157	14.703	14.232	13.868	14.367	14.196	13.788	15.076	13.864	14.085	13.757	14.01	14.113	13.902	14.24	14.783	13.603	14.299	14.114	13.821	14.114	14.463	13.988	14.093	14.27	14.849	14.08	14.543	14.059	14.091	13.885	13.959	14.067	13.645	14.423	14.248	14.025	14.257	14.537	14.562	14.852	13.895	14.783	13.732	14.105	13.914	13.902	14.227	14.324	14.127	13.925	13.809	14.541	14.268	14.427	14.567	14.446	13.807	13.947	14.285	14.321	13.971	14.352	13.98	14.073	14.208	14.14	14.272	14.217	14.134	14.369	14.143	14.242	14.008	14.35	14.636	14.433	14.411	13.562	14.569	14.378	14.365	13.993	13.646	13.912	14.183	14.224	14.36	14.215	14.061	14.744	14.801	13.784	13.711	14.705	14.107	13.97	13.661	14.024	14.962	13.945	14.316	14.047	14.209	14.585	14.929	13.969	13.336	13.51	14.608	14.256	13.513	14.325	13.942	13.844	14.171	14.16	14.177	14.396	14.322	14.332	14.016	13.939	14.925	13.939	13.849	13.428	13.875	14.477	14.105	14.114	14.816	13.611	14.356	15.288	14.67	13.941	13.93	14.11	13.979	13.723	13.461	13.843	14.102	14.034	14.318	14.107	15.67	14.655	14.15	14.16	14.16	14.233	14.415	13.923	14.311	14.047	14.231	14.048	13.726	14.407	13.921	14.168	14.396	14.08	13.966	13.871	14.016	13.784	14.226	14.073	15.056	14.641	14.09	14.458	14.707	14.255	14.254	13.924	14.564	13.91
Prot_39689_Hspb8	232_Requants_ID_39689_LSSAWPGTLR_2_Proteotypic_1	Hspb8	14.666	14.66	14.778	14.787	14.747	14.656	15.065	14.63	14.378	14.869	14.545	14.674	14.728	14.757	14.717	15.013	14.883	14.671	14.784	14.538	14.583	14.47	14.612	14.623	14.866	14.721	14.514	14.763	14.637	15.278	14.516	14.785	14.772	14.797	14.939	14.982	14.433	14.926	14.402	14.394	14.378	14.692	14.712	14.642	15.025	14.834	15.047	14.804	14.493	14.857	14.612	14.486	14.79	14.67	14.916	14.864	14.43	14.871	14.283	15.173	14.758	14.796	14.659	14.538	14.709	14.67	14.697	14.634	14.453	15.136	14.843	15.083	14.508	14.624	14.528	14.74	14.812	14.631	14.754	14.135	15.013	14.983	14.793	14.615	14.659	14.699	14.683	14.959	14.749	14.689	14.727	14.6	14.713	14.71	14.663	14.95	14.676	14.218	14.534	14.794	15.101	14.734	14.811	14.234	14.93	14.951	14.811	14.629	14.528	14.852	15.134	14.852	14.993	14.841	14.701	14.904	14.633	14.489	14.583	14.605	14.337	14.731	14.876	14.762	14.772	14.935	14.674	14.466	14.978	14.884	14.879	14.446	14.724	14.504	14.708	14.678	14.192	14.692	14.542	14.586	15.02	15.004	14.863	14.647	14.559	14.761	14.805	15.012	14.455	14.61	14.761	14.664	15.218	14.706	14.724	14.918	14.744	14.585	14.69	14.488	14.628	14.528	14.852	14.611	14.746	14.835	14.363	14.614	14.677	14.694	14.757	14.591	15.148	14.964	14.631	14.819	14.775	14.438	14.939	14.705	14.824	15.032	15.186	14.441	14.704	14.848	14.751	14.493	14.677	14.444	14.584	14.528	15.062	14.636	14.505	14.916	14.517	14.756	14.638	14.68	14.699	14.619	14.929	14.8	14.527	14.639	15.188	14.507	14.659	14.634	14.805	14.991	15.025	14.438	14.324	14.465	14.5	14.8	14.457	14.655	14.888	14.789	14.599	14.641	14.672	14.655	14.5	14.455	14.4	14.827	14.825	14.724	14.633	14.877	14.64	14.898	14.521	14.589	15.268	14.845	14.869	14.639	14.256	14.696	14.694	14.879	14.693	14.654	15.053	14.699	14.522	14.469	14.937	14.956	14.468	14.571	14.992	14.829	14.917	14.911	14.484	14.707	14.651	14.655	15.053	14.568	14.442	14.524	14.713	14.788	14.634	15.018	14.616	14.982	14.566	14.431	14.754	14.619	14.824	14.797	14.77	14.975	14.84	14.672	14.219	14.471	14.773	14.575	14.658	14.88	14.623	15.14	14.626	15.098	14.878	14.527	14.351	14.658	14.789	14.731	14.991	14.763	14.661	14.722	14.523	14.774	14.898	14.651	14.737	14.425	14.53	14.749	14.691	14.615	14.621
Prot_13947_Hspd1	0_Requants_ID_13947_VTDALNATR_2_Proteotypic_1	Hspd1	19.317	19.195	19.134	19.279	19.279	19.176	19.02	19.37	19.102	19.35	19.287	19.204	19.354	19.076	19.335	19.372	19.344	19.257	19.306	19.147	18.76	19.223	19.015	19.173	19.158	19.476	19.242	19.429	19.293	19.027	19.21	19.436	19.173	19.392	19.278	19.365	19.287	19.303	19.363	18.968	18.539	19.132	19.076	19.07	19.203	19.011	19.153	19.855	20.151	19.053	19.271	19.374	19.27	19.242	19.277	19.052	18.972	19.148	19.108	19.281	19.267	19.289	19.069	19.085	19.394	19.241	19.133	19.422	19.254	19.157	19.086	19.315	18.589	19.503	19.292	19.542	19.228	18.967	19.182	18.951	19.143	19.138	19.619	19.406	18.965	19.133	19.259	19.47	19.528	19.069	19.454	19.026	19.13	19.124	19.09	19.973	18.929	19.259	19.17	19.069	19.205	19.161	19.119	19.278	19.212	19.215	19.39	19.37	19.147	19.345	19.142	19.113	18.96	19.08	19.553	19.102	19.266	19.172	19.1	19.175	19.419	19.107	19.215	19.26	19.134	18.827	19.262	19.168	19.361	19.501	19.026	18.958	19.262	19.272	18.933	19.267	19.368	19.085	19.18	19.155	19.011	19.34	19.28	19.125	19.34	19.084	19.419	19.069	19.618	19.106	19.129	18.91	19.298	19.239	19.319	19.243	19.523	19.14	19.278	18.801	18.791	18.987	19.356	19.07	19.485	19.336	19.028	19.373	19.07	19.257	19.094	19.135	19.169	19.066	19.58	19.074	19.414	19.277	19.372	19.305	19.257	19.176	19.223	19.385	18.919	19.1	19.297	19.634	19.699	19.038	19.099	19.261	18.883	19.112	19.151	19.197	19.17	19.451	19.232	18.842	19.049	19.654	19.206	19.147	19.068	19.461	19.276	18.9	19.348	19.347	19.133	19.323	19.019	19.05	19.613	19.39	19.192	19.116	19.306	19.48	19.309	19.152	19.202	19.191	19.523	19.48	19.136	19.292	19.384	19.123	19.097	19.276	19.112	19.167	18.918	19.296	19.076	19.554	19.362	19.319	19.458	19.217	18.814	19.222	19.09	19.422	19.14	19.283	18.67	19.391	19.503	19.201	19.088	19.01	19.419	19.382	19.23	19.228	19.279	19.479	18.977	19.27	19.509	19.22	19.16	18.676	19.17	19.577	19.412	19.338	19.344	19.006	19.146	19.234	19.422	19.213	19.056	19.245	19.077	18.903	19.071	18.968	19.445	19.189	19.208	19.247	19.361	19.27	19.276	19.433	19.38	19.229	19.378	19.094	19.383	19.155	19.242	19.141	19.049	19.227	19.179	18.858	19.287	19.122	19.45	19.098	18.91	18.845	19.246	20.121	19.297	19.376	19.369	19.034	19.017
Prot_13564_Hspe1	0_Requants_ID_13564_VLLPEYGGTK_2_Proteotypic_1	Hspe1	19.959	19.844	19.815	19.88	19.864	19.779	19.493	19.8	19.752	19.888	19.869	19.83	19.992	19.795	19.961	19.95	20.022	19.799	19.819	19.673	19.93	19.862	19.902	19.802	19.625	19.868	19.851	20.021	19.959	19.495	19.741	19.864	19.763	19.934	19.746	19.813	19.788	19.751	19.945	19.755	19.818	19.801	19.666	19.644	19.801	19.67	19.865	20.603	20.697	19.811	19.845	19.756	19.773	19.901	19.799	19.324	19.734	19.746	19.98	19.756	19.82	19.945	19.578	19.707	19.838	19.824	19.796	19.975	19.855	19.596	19.696	19.753	20.003	19.979	19.965	20.083	19.598	19.659	19.541	19.936	19.582	19.715	20.218	20.065	19.684	19.586	19.655	20.364	20.127	19.688	19.955	19.709	19.912	19.806	19.818	20.201	19.484	19.761	20.063	19.682	19.605	19.77	19.881	20.052	19.753	19.784	19.94	19.767	19.703	20.257	19.736	19.721	19.709	19.733	20.172	19.716	19.758	19.82	19.866	19.932	19.719	19.757	19.716	20.026	19.812	19.497	19.722	19.841	19.999	19.798	19.733	19.608	20.074	20.06	19.881	19.719	19.834	19.867	19.783	19.693	19.844	19.896	19.857	19.779	19.843	19.753	20.06	19.862	20.013	19.987	19.618	19.346	19.941	19.793	19.788	19.631	19.732	19.946	20.306	19.578	19.993	19.399	19.705	19.731	20.077	19.944	19.782	19.672	19.663	19.8	19.845	19.971	19.792	19.741	20.063	20.122	20.053	19.841	19.976	19.792	19.71	19.765	19.75	20.163	19.481	19.48	19.767	20.536	20.194	19.608	19.938	19.643	19.789	19.858	19.635	19.715	19.764	20.127	19.835	19.603	19.703	20.156	19.814	19.835	19.453	20.093	19.967	19.608	19.989	19.845	19.928	19.82	19.59	19.816	19.964	19.899	19.781	19.674	20.011	19.961	19.935	19.599	19.78	20.096	19.976	20.021	19.741	19.816	19.949	19.938	19.837	19.606	19.616	19.777	19.704	19.915	19.478	20.182	20.323	19.814	19.886	19.716	19.553	19.876	19.653	19.899	19.855	19.908	19.59	19.996	19.774	20.111	19.657	19.53	20.081	19.883	19.859	19.718	19.857	19.855	19.945	19.895	19.924	19.649	19.63	19.865	19.754	19.907	19.73	19.961	19.798	19.645	19.943	19.924	19.819	19.881	19.722	19.888	19.79	19.711	19.816	19.352	20.224	19.652	20.057	19.942	20.011	19.811	19.671	20.021	19.863	19.847	19.774	19.819	19.64	19.818	19.947	19.887	19.361	19.906	19.947	19.504	19.768	19.766	19.856	19.81	19.883	19.691	19.847	20.828	19.705	19.722	20.054	19.852	19.576
Prot_1511_Hspg2	278_Requants_ID_1511_AFAYLQVPER_2_Proteotypic_1	Hspg2	15.931	15.429	15.831	16.08	15.818	15.475	15.308	15.139	15.341	15.545	15.769	15.75	15.46	15.34	15.385	15.344	15.75	16.01	15.837	15.809	16.843	15.387	15.592	14.771	15.775	16.113	15.835	15.483	15.424	15.374	15.819	15.547	15.313	15.576	15.505	15.684	15.178	15.671	15.759	16.213	15.977	15.667	15.387	15.876	15.615	15.357	15.974	15.635	16.022	15.495	15.237	15.816	15.482	15.744	15.444	15.993	15.108	15.41	14.937	15.478	15.815	15.671	15.562	15.738	16.113	15.389	16.283	15.763	15.508	15.492	15.685	15.492	15.978	15.812	16.063	15.411	15.694	15.468	15.379	15.43	15.776	15.199	15.77	15.799	15.819	15.614	15.243	15.332	15.617	15.827	15.85	15.515	16.029	15.905	15.893	15.672	15.668	15.164	15.013	14.861	15.76	15.733	15.891	16.312	15.791	15.982	15.423	15.654	15.655	15.366	15.537	16.122	15.792	15.53	15.454	15.343	15.846	15.407	15.897	15.93	15.641	15.668	15.389	15.568	15.357	15.863	15.595	15.815	15.864	15.642	15.894	15.744	15.585	15.926	16.003	15.794	16.037	15.783	16.006	15.836	15.925	15.743	15.454	15.247	15.571	15.424	15.658	15.408	15.117	15.622	15.497	15.921	15.45	15.618	15.424	15.452	15.687	15.994	15.516	16.17	16.193	15.607	15.96	15.508	15.5	15.09	15.897	15.814	16.452	15.732	15.861	15.751	15.544	15.626	15.493	14.95	14.743	15.492	15.383	15.319	15.13	15.554	15.593	15.466	15.322	16.493	15.39	15.506	15.548	15.531	15.574	15.579	15.948	16.167	16.62	14.893	15.506	15.618	15.078	16.477	15.394	15.222	15.583	15.592	15.81	15.804	15.319	15.671	15.422	15.619	15.538	15.618	15.464	16.19	15.658	15.363	15.242	15.795	15.69	15.87	15.449	15.339	15.6	15.669	15.821	15.567	15.414	15.827	15.3	15.771	15.599	15.288	15.404	15.813	15.42	15.493	15.565	16.375	16.431	15.411	15.891	15.307	15.029	15.885	15.656	15.881	15.451	15.551	15.573	15.846	15.831	15.724	15.01	15.817	16.213	15.909	15.389	15.84	15.21	15.036	15.328	15.122	14.94	15.77	16.113	15.946	15.952	16.25	16.179	15.683	16.003	15.821	16.029	15.883	15.802	15.747	15.679	15.468	15.349	15.794	15.642	15.459	15.604	15.348	14.823	15.863	15.655	15.708	15.636	16.223	15.208	15.348	15.928	16.16	16.186	15.521	15.17	15.333	15.812	15.27	15.567	16.009	15.564	15.292	15.712	16.223	15.612	15.923	15.578	15.934	15.837	15.433	15.594	15.237	15.469
Prot_4568_Hsph1	83_Requants_ID_4568_GC(UniMod:4)ALQC(UniMod:4)AILSPAFK_2_Proteotypic_1	Hsph1	16.408	16.725	16.318	16.24	16.556	16.596	16.283	16.492	17.19	16.346	16.887	16.293	16.29	16.205	16.17	16.417	16.588	16.213	16.197	16.613	16.138	16.741	16.341	16.737	16.803	16.003	16.65	16.558	16.389	16.527	16.347	16.783	16.813	16.537	16.707	16.286	16.332	16.124	16.118	16.885	16.322	16.383	16.729	16.239	16.606	16.797	16.469	16.507	16.53	16.227	16.574	16.367	16.178	16.282	16.148	16.634	16.469	16.531	16.423	16.66	16.672	16.527	16.647	16.834	16.497	16.506	16.666	15.832	16.223	16.463	16.631	16.504	16.608	16.608	16.265	16.36	16.612	16.436	16.52	16.539	16.98	16.617	16.303	15.993	16.3	16.378	17.021	16.54	16.295	16.156	16.487	16.848	16.593	15.996	16.378	16.748	16.432	16.32	16.513	16.536	16.888	16.665	16.361	16.1	16.488	16.226	16.768	16.413	16.752	16.252	16.343	16.408	16.433	16.343	16.285	16.707	16.867	16.441	17.272	16.231	16.288	16.595	16.395	16.461	16.383	16.808	16.311	16.356	16.711	16.456	16.819	16.228	16.635	16.595	16.322	16.069	16.22	16.356	16.384	16.91	16.709	16.371	16.353	16.822	16.29	16.825	16.538	16.562	16.602	16.156	16.431	16.701	16.591	16.283	16.431	16.864	16.318	16.332	16.297	16.681	16.159	17.439	16.032	16.313	16.353	16.643	16.49	16.525	16.699	17.03	16.672	16.77	16.642	16.523	16.456	16.344	16.008	16.268	16.274	16.387	16.225	16.232	16.229	16.33	16.362	16.358	16.668	16.663	16.669	16.737	16.546	16.354	16.473	16.676	16.675	16.5	16.211	16.369	16.762	16.701	16.525	16.256	16.567	16.514	16.49	16.218	16.55	16.622	16.699	16.303	16.409	16.81	16.217	16.692	16.468	16.373	16.468	16.529	16.252	16.238	16.847	16.417	16.274	16.637	16.445	16.17	16.131	16.388	16.338	16.428	16.763	16.453	16.873	16.327	16.864	16	16.448	16.983	15.959	16.524	16.422	16.436	16.736	16.341	16.349	16.622	16.297	16.473	16.148	17.062	16.4	16.522	16.073	16.852	16.343	16.371	16.4	16.405	16.853	16.354	16.556	16.489	16.752	15.982	16.268	16.412	16.531	17.118	16.587	16.574	16.54	16.458	16.285	16.822	16.413	16.332	16.233	16.43	16.434	16.476	16.568	16.93	16.489	16.182	16.589	16.392	16.433	16.528	16.502	16.332	16.146	16.683	16.316	16.464	16.54	16.601	16.739	16.319	16.411	16.49	16.404	16.532	16.499	16.545	16.275	16.78	15.786	17.008	16.18	16.431	16.542	16.699	15.946	16.459	16.586
Prot_11737_Htatip2	281_Requants_ID_11737_SVFILGASGETGK_2_Proteotypic_1	Htatip2	14.706	14.837	14.737	15.103	15.572	15.092	14.816	15.377	14.968	15.301	14.639	14.883	14.676	14.833	14.784	14.503	14.778	14.437	15.16	14.965	14.908	14.927	15.353	15.298	15.111	14.709	14.75	15.13	14.884	14.563	14.964	14.74	14.995	15.263	14.602	15.026	15.072	15.054	15.007	15.113	15.093	15.078	14.884	14.349	14.714	14.79	14.678	15.578	15.911	15.163	14.852	15.196	14.924	14.836	14.798	14.671	14.56	14.47	14.822	14.608	14.848	15.468	14.779	14.508	15.514	14.701	14.745	15.08	15.002	14.99	14.992	14.786	15.45	15.398	14.891	14.986	14.615	15.114	14.587	14.308	14.664	14.716	15.504	15.364	14.761	14.916	14.952	15.083	15.005	15.26	14.827	15.031	14.962	14.88	14.809	15.29	14.689	14.96	15.235	14.782	15.313	14.86	14.534	14.661	14.581	15.217	15.613	15.021	15.097	14.682	15.307	15.115	14.447	15.075	15.69	15.102	14.912	15.086	14.811	14.855	14.958	15.092	15.036	15.144	14.995	15.179	15.153	14.835	14.817	14.967	15.026	14.987	14.746	15.105	14.763	14.896	14.913	15.288	14.859	15.037	14.59	14.881	14.835	14.966	15.249	14.9	15.004	14.879	15.4	14.913	15.111	14.689	15.175	14.858	14.676	15.189	14.839	14.668	15.257	15.338	14.592	14.671	15.167	15.326	15.103	15.719	14.51	15.089	14.724	15.016	15.056	13.146	15.214	15.243	15.14	14.991	15.233	14.896	14.865	15.1	15.211	14.964	14.744	14.865	15.058	14.925	15.341	15.344	14.989	15.118	14.843	14.646	15.321	14.883	14.291	15.048	15.373	15.215	15.034	14.767	14.877	15.111	15.104	14.673	14.596	15.006	15.314	14.725	15.273	14.73	14.49	15.385	14.689	15.054	15.158	15.468	14.76	14.731	14.203	14.626	15.778	15.029	14.82	14.856	14.887	15.047	15.068	15.118	14.995	15.199	15.041	14.731	14.565	14.75	15.002	15.103	14.773	15.067	15.048	14.974	15.075	14.72	14.96	15.142	14.926	14.675	14.909	14.829	14.805	15.471	14.962	14.761	14.578	15.212	14.941	14.851	14.92	14.914	15.079	14.861	14.717	15.203	15.502	14.663	14.709	15.011	14.472	14.753	14.741	14.539	14.94	14.738	15.078	15.265	15.009	15.169	14.901	15.215	14.815	15.157	14.994	15.347	15.365	14.393	15.03	15.196	15.091	14.124	15.034	15.064	14.948	15.085	14.673	14.657	14.925	14.939	15.09	15.088	15.051	15.058	15.408	15.138	15.28	14.684	15.063	14.725	14.505	14.825	15.24	14.822	15.221	14.675	15.188	15.187	14.821
Prot_78682_Htra2	264_Requants_ID_78682_EPLPTLPLGR_2_Proteotypic_1	Htra2	14.767	14.581	14.957	14.753	14.28	14.519	14.961	14.531	14.459	14.519	14.789	14.058	14.196	14.775	14.791	14.74	14.719	14.552	14.712	14.415	13.183	14.525	14.37	14.48	14.636	14.892	15.012	14.857	14.776	14.738	14.545	15.008	14.684	14.436	14.602	14.505	14.752	14.898	14.37	14.586	14.443	14.343	14.74	13.972	14.642	14.349	14.94	14.883	14.969	14.406	14.478	14.834	14.539	14.725	14.55	14.763	14.786	14.012	14.273	14.984	14.832	14.214	14.627	15.059	14.18	14.608	14.33	14.678	14.742	14.606	14.316	14.555	14.94	14.669	14.848	14.897	14.598	14.287	14.862	14.251	14.622	14.771	14.139	14.832	14.472	14.588	14.994	14.196	14.684	14.737	14.726	14.301	14.753	14.643	14.564	14.542	14.242	14.943	14.407	14.784	14.367	14.814	14.614	14.805	14.772	14.235	14.335	14.38	14.947	15.262	14.071	14.238	14.347	14.55	14.615	14.619	14.638	14.737	14.201	14.469	14.59	14.562	15.148	14.504	14.896	14.454	14.403	14.911	14.461	14.306	14.46	14.219	14.514	14.441	14.864	14.505	14.776	14.706	14.768	14.599	14.711	14.207	14.56	14.011	14.546	15.264	14.741	14.64	14.18	14.675	14.578	14.576	14.469	14.926	15.002	15.002	14.651	14.679	14.58	14.541	14.563	14.629	14.156	14.489	14.529	14.314	14.748	14.706	14.516	14.573	14.589	14.364	14.249	14.312	14.859	15.21	15.184	14.13	15.028	14.824	13.922	14.823	14.365	14.752	14.52	14.586	14.806	14.755	15.19	14.398	13.709	14.617	14.229	14.707	14.607	14.984	14.263	15.032	14.944	14.529	14.349	14.844	14.462	14.235	15.127	14.47	14.564	14.798	14.46	14.34	14.613	14.656	14.18	14.743	14.809	14.564	14.619	14.74	14.766	14.791	14.531	14.543	14.559	14.523	14.804	14.906	14.726	14.904	15.066	14.544	13.389	13.986	14.679	14.881	14.641	14.755	14.617	14.902	14.732	14.781	14.84	14.644	14.678	14.712	14.056	14.942	14.884	14.348	14.58	14.345	14.538	14.639	14.575	14.955	14.083	14.789	14.569	14.296	14.776	14.589	15.187	14.741	15.127	14.772	14.34	14.819	14.327	14.567	14.384	14.834	14.426	14.321	14.494	14.473	14.378	14.48	14.572	14.734	14.841	13.974	14.746	14.241	14.501	14.386	15.187	14.529	14.79	14.791	14.755	14.755	14.776	14.55	14.724	14.395	14.436	14.727	14.617	14.401	14.712	14.52	14.633	14.71	14.977	14.758	14.646	13.961	14.682	14.453	14.128	15.19	14.085	14.69	14.862	14.906	14.742
Prot_65362_Htra4	156_Requants_ID_65362_VTAGISFAIPSDR_2_Proteotypic_2	Htra4	15.026	14.854	14.584	14.798	14.937	14.635	14.733	14.516	14.581	14.73	14.324	14.029	14.707	14.657	15.143	15.257	14.614	14.647	14.842	14.266	14.965	14.544	14.579	14.359	14.777	14.934	14.887	15.146	14.726	14.744	14.749	14.565	14.72	14.539	14.825	14.5	14.617	14.677	14.838	14.732	14.611	14.612	14.655	14.683	14.718	14.638	15.004	14.922	14.976	14.979	14.625	14.674	14.721	14.728	14.754	14.585	14.375	14.624	14.548	14.727	14.912	14.803	14.497	14.68	14.712	14.627	14.608	14.729	14.652	14.792	14.65	14.86	15.007	14.881	14.947	14.809	14.877	14.479	14.838	14.436	14.592	14.675	14.712	14.712	14.689	14.597	14.708	14.862	14.855	14.771	14.721	14.513	14.731	14.925	14.583	14.642	14.466	14.63	14.957	14.775	14.658	14.75	14.682	14.769	14.593	14.729	14.885	14.776	14.677	14.698	14.393	14.814	14.778	13.98	14.872	14.725	14.573	14.735	14.829	14.788	14.328	14.854	14.673	14.835	14.637	14.788	14.878	14.794	14.849	14.604	14.948	14.781	14.568	14.721	14.729	14.794	14.717	14.32	14.899	14.611	14.764	14.848	14.628	14.5	14.734	14.919	14.835	14.702	14.726	14.566	14.686	14.777	14.599	14.621	14.736	14.57	14.495	15.179	14.766	14.151	15.094	14.873	14.773	14.809	14.83	14.438	14.674	14.621	14.75	14.538	15.095	14.608	14.635	15.132	14.686	14.386	14.567	14.787	14.443	14.574	14.791	14.567	14.634	15.096	14.857	14.669	14.845	14.727	14.692	14.942	14.662	14.7	14.642	14.605	14.568	14.774	14.595	14.804	15.001	14.661	14.434	14.681	14.762	14.934	14.676	14.624	14.588	14.855	14.936	14.207	15.052	14.843	14.151	14.699	14.994	14.579	14.573	14.624	14.808	14.9	14.729	14.718	14.471	15.014	14.802	14.566	14.379	14.857	15.032	14.898	14.661	14.672	14.385	14.856	14.586	14.867	14.951	14.572	14.664	14.524	14.88	14.843	14.64	14.846	14.559	14.719	14.839	14.838	15.02	14.417	14.607	14.907	14.677	14.431	14.705	14.882	14.826	14.312	14.719	14.801	14.545	14.62	14.565	15.218	14.695	14.798	14.545	14.913	14.831	14.682	14.912	14.639	14.873	14.64	14.549	14.591	14.537	14.812	14.46	14.673	14.777	14.52	14.646	14.645	14.833	14.975	14.925	14.708	14.29	14.711	14.787	14.503	14.92	14.577	14.692	14.971	14.605	14.984	14.546	14.512	14.79	14.856	14.788	14.461	14.439	14.641	14.645	14.375	14.709	15.053	14.88	14.727	14.943	14.881	14.48
Prot_105211_Htt	4_Requants_ID_105211_SDSALLEGAELVNR_2_Proteotypic_1	Htt	16.88	16.596	17.159	17.231	17.036	16.927	16.993	16.836	17.152	16.535	16.962	16.847	16.872	17.156	17.244	16.96	17.046	16.567	16.957	16.518	16.594	17.099	16.966	17.454	16.937	16.952	16.951	16.959	16.708	16.732	16.957	16.921	16.896	17.056	17.223	16.775	17.296	17.206	16.955	16.866	16.735	16.906	16.986	16.842	17.032	17.048	16.826	16.63	16.66	16.839	17.193	16.671	16.596	16.946	16.797	16.382	18.004	17.03	17.875	16.896	17.03	17.145	16.869	16.987	16.833	16.878	16.999	16.667	16.747	17.159	16.681	16.825	16.797	16.743	16.849	16.871	16.32	17.595	16.476	17.563	16.696	17.235	17.152	16.831	16.978	17.123	16.911	17.27	16.306	16.878	16.762	17.131	17.125	17.056	16.988	16.381	16.574	17.146	17.009	17.245	16.843	17.414	16.797	17.112	16.764	16.823	16.466	16.941	17.018	17.333	17.009	16.768	16.847	16.731	17.167	17.14	16.779	17.101	16.612	17.162	16.939	17.251	17.545	16.838	17.06	16.865	17.139	16.882	16.892	16.627	17.172	16.768	16.713	16.906	16.385	16.701	17.333	17.237	16.609	16.875	16.911	17.022	17.175	17.093	16.862	16.642	17.103	17.22	16.926	17.167	16.914	16.786	16.695	16.948	16.992	17.196	16.673	16.648	17.099	17.356	17.152	16.82	16.533	16.865	17.075	16.913	17.212	17.094	16.893	17.36	16.589	16.989	17.04	16.519	16.24	17.101	17.221	17.405	17.161	17.152	16.654	17.381	17.026	16.619	16.968	17.208	17.114	16.423	16.614	16.62	17.002	16.53	16.943	17.01	17.231	17.271	17.168	16.745	16.588	17.216	17.229	16.834	17.166	16.605	16.782	17.029	17.298	16.98	16.83	16.651	17.154	16.862	16.913	16.929	16.865	16.889	16.795	16.949	16.817	16.723	16.746	16.872	16.857	16.998	17.471	16.415	16.654	16.43	16.732	16.864	16.835	16.99	16.862	17.055	17.085	17.245	16.648	16.975	17.446	16.906	17.012	16.85	16.607	16.426	16.603	16.745	16.788	17.236	17.073	16.884	16.703	17.181	17.087	16.869	16.471	16.904	17.526	16.877	16.713	16.644	16.695	16.518	16.253	17.194	17.179	17.174	16.806	16.657	16.613	17.127	17.113	17.258	16.959	17.07	16.805	17.219	17.292	16.818	17.058	16.624	16.949	16.589	16.828	16.584	17.309	16.799	17.131	17.179	16.894	16.584	17.157	17.082	17.153	17.088	16.639	16.725	16.657	16.889	16.762	16.706	16.411	17.259	16.918	16.894	16.454	17.24	17.236	17.139	17.052	16.388	17.087	16.982	17.154	16.968	16.425
Prot_77765_Huwe1	148_Requants_ID_77765_EINYILR_2_Proteotypic_1	Huwe1	16.547	17.002	16.776	16.953	16.951	17.089	16.828	16.985	16.842	17.148	16.651	16.69	16.91	16.962	16.947	16.465	16.844	16.858	16.88	16.461	16.618	17.154	17.073	16.203	16.729	16.842	17.155	17.095	16.87	17.296	16.67	17.186	16.981	17.141	15.791	16.302	17.108	17.327	16.92	16.494	16.258	16.929	17.113	17.317	16.917	16.797	17.039	16.861	16.516	16.684	16.992	17.064	16.938	16.606	16.986	17.205	16.779	16.974	16.668	17.118	17.204	16.67	16.82	17.148	17.006	17.114	16.776	16.823	17.088	15.337	17.041	16.409	14.862	16.979	16.687	17.051	16.744	17.349	17.179	17.166	17.115	17.359	16.264	17.269	17.157	17.337	16.722	16.213	16.741	16.598	16.805	16.537	16.899	17.397	16.838	16.508	17.63	16.537	16.895	17.015	16.594	17.007	16.399	17.113	17.423	16.579	16.491	16.787	16.919	17.168	16.54	15.802	16.747	16.595	17.132	16.736	17.224	16.838	16.589	16.741	17.24	17.047	17.276	16.906	16.761	16.292	16.916	14.884	16.986	16.868	16.326	16.221	16.844	17.141	17.212	17.5	16.871	16.937	16.462	16.828	17.003	17.189	17.103	16.727	16.784	16.96	17.086	16.96	16.019	17.211	17.4	17.838	16.799	16.424	16.389	15.779	16.644	17.384	16.149	16.817	16.904	16.866	17.218	17.022	16.679	16.916	17.193	15.827	17.384	16.944	16.9	16.795	16.707	16.673	16.828	17.116	16.979	16.237	17.412	17.005	16.322	17.086	17.05	17.209	16.612	17.202	17.034	16.277	16.877	16.756	16.976	16.897	16.544	16.657	17.066	16.784	16.014	16.528	17.365	17.269	16.542	16.263	16.937	17.179	17.265	16.333	16.827	17.225	16.278	17.058	16.874	16.54	17.013	16.93	16.929	16.245	17.027	16.856	16.909	17.168	16.922	16.827	16.858	17.011	17.311	17.1	16.903	16.901	16.86	16.906	16.598	17.094	16.7	17.258	16.696	17.353	17.108	16.114	15.724	16.607	16.882	17.16	16.445	16.577	17.004	17.586	16.811	17.053	17.087	16.827	16.628	16.517	17.49	16.182	16.675	17.115	16.904	16.634	16.886	17.262	17.088	17.14	16.748	16.962	16.231	16.975	16.48	17.08	17.198	17.312	16.86	17.232	16.816	16.959	16.795	16.934	16.952	16.215	16.586	16.142	17.019	17.287	16.631	17.729	16.137	16.923	16.732	16.11	16.755	17.191	17.233	16.765	17.473	16.678	16.139	16.888	17.085	16.536	16.908	16.92	17.174	17.445	16.851	16.857	16.159	16.704	17.144	16.957	16.814	16.8	17.182	17.234	16.834	16.684	17.497
Prot_9135_Hyi	92_Requants_ID_9135_LVLINTPR_2_Proteotypic_1	Hyi	13.747	16.311	16.33	13.653	13.664	16.116	16.155	16.153	15.641	16.17	13.608	16.028	16.025	13.168	16.106	16.064	15.91	13.591	16.005	15.108	15.524	13.641	16.031	15.87	15.846	15.904	13.724	15.998	16.061	16.36	15.849	16.319	16.501	13.926	14.134	14.39	14.38	14.597	16.892	14.746	14.805	14.507	16.198	14.454	16.958	16.28	14.227	14.174	14.386	14.494	14.401	13.757	14.244	16.897	16.392	16.328	16.022	16.546	15.931	13.849	16.172	13.719	15.851	15.976	15.931	16.125	16.135	13.378	16.231	16.407	16.237	15.216	13.562	13.758	15.852	15.955	15.704	15.128	15.915	15.901	13.694	15.496	16.232	13.739	16.487	13.787	16.53	14.127	13.902	16.573	16.237	16.287	16.147	13.13	16.116	13.453	16.045	16.052	15.695	13.491	15.935	15.58	15.522	15.481	15.434	15.643	15.381	16.126	16.042	13.315	16.201	15.775	16.267	13.619	13.848	15.858	15.762	15.882	15.798	15.877	15.991	13.548	13.157	15.681	15.686	16.135	13.601	16.019	15.846	15.756	15.22	15.886	15.98	13.599	15.765	16.196	15.883	16.018	15.861	15.827	13.482	13.634	15.32	16.091	14.092	15.993	16.097	16.285	16.233	13.944	16.373	15.7	13.791	13.719	16.401	13.753	16.177	13.816	16.541	13.498	16.131	15.54	16.341	16.156	13.664	13.423	15.846	15.934	15.929	16.116	15.664	15.886	13.752	16.099	13.545	16.224	16.129	16.046	16.173	15.962	16.042	16.252	15.98	12.613	15.42	15.979	15.822	13.316	13.22	13.075	16.024	15.773	16.013	15.892	15.629	15.917	16.443	13.601	13.606	16.304	16.818	13.516	15.829	15.784	15.114	15.652	15.757	16.112	12.919	16.065	15.051	15.524	15.641	15.272	15.316	15.256	15.323	14.972	15.408	15.694	15.461	15.175	12.662	15.543	15.797	15.767	15.203	15.647	15.732	13.232	13.585	15.763	15.855	16.349	15.867	16.133	15.716	13.11	17.135	12.609	16.391	16.181	15.986	15.963	13.255	13.994	16.621	13.939	13.333	16.535	15.923	15.91	15.4	15.619	14.323	13.934	16.391	16.65	13.48	13.843	16.621	16.452	13.641	16.521	15.602	16.316	16.384	16.451	16.406	13.724	15.491	15.624	16.294	16.337	15.882	16.255	15.399	13.841	13.961	15.94	15.567	13.861	13.79	16.496	15.946	14.212	13.994	14.159	15.723	13.576	16.203	15.557	16.274	15.252	16.19	15.647	15.809	15.586	15.925	15.462	15.985	15.981	16.032	15.828	15.55	13.082	13.39	15.967	15.306	13.149	13.208	16.16	16.046	15.378	15.486
Prot_54565_Hyou1	89_Requants_ID_54565_SRFPEHELIVDPQR_4_Proteotypic_1	Hyou1	16.355	16.465	16.159	16.121	16.143	16.294	16.56	16.284	15.915	16.299	16.241	16.168	16.387	15.978	15.137	16.129	16.075	16.466	15.988	16.585	16.393	16.42	15.891	16.129	16.199	15.964	15.978	16.093	16.613	16.697	16.362	16.06	16.409	16.288	16.062	16.363	14.5	16.381	16.324	16.626	16.708	16.392	16.333	16.433	16.532	16.311	16.486	16.194	15.293	16.321	16.377	16.319	15.366	16.245	16.346	16.611	15.623	16.381	15.783	16.048	16.177	16.388	16.462	16.484	16.278	16.096	16.482	16.22	16.065	16.15	16.47	16.576	16.391	15.869	16.426	16.376	16.807	15.874	16.583	15.995	15.529	16.109	16.296	16.199	16.596	15.481	16.534	16.044	16.323	16.287	16.442	16.042	16.426	15.863	16.697	15.845	16.46	16.067	16.094	16.058	15.879	16.488	17.006	15.654	15.958	16.436	16.788	16.001	16.322	15.783	16.021	16.351	16.103	16.084	16.16	16.359	16.22	16.1	16.519	16.116	15.935	16.244	16.371	16.559	16.206	16.504	16.248	15.96	16.551	16.07	16.215	16.262	16.431	16.431	16.154	16.265	15.794	15.094	16.092	16.52	16.626	16.228	16.124	16.742	15.31	16.6	16.594	16.5	16.632	16.212	16.243	16.364	15.323	16.04	16.537	16.4	16.092	15.417	16.48	16.391	16.169	16.783	16.555	15.267	16.395	16.554	16.08	15.735	16.718	16.424	16.681	16.298	16.642	14.543	16.53	15.929	16.089	16.719	16.328	16.448	16.055	16.225	16.4	16.37	16.309	16.187	16.555	15.473	15.856	16.374	16.207	16.346	16.414	16.395	16.201	16.144	16.328	15.951	16.094	16.605	15.708	16.561	16.027	16.267	16.364	16.144	16.035	16.171	16.681	16.333	16.1	16.487	15.955	16.492	16.039	16.209	16.173	16.594	16.029	16.318	16.653	16.073	16.095	16.009	16.442	16.291	16.22	16.046	16.135	16.208	16.528	16.505	16.645	16.203	15.39	15.96	16.681	16.265	14.852	16.695	16.048	16.434	16.712	16.385	16.19	15.991	16.704	16.154	15.756	16.362	16.941	15.661	16.726	15.652	16.251	16.447	16.726	14.657	16.623	16.163	16.385	16.414	16.411	16.066	16.523	15.806	16.585	16.235	16.129	16.27	15.868	16.542	16.129	16.228	16.352	16.085	16.169	15.859	16.679	17.031	15.897	15.95	16.841	16.154	15.953	16.473	15.417	15.948	16.054	16.321	16.072	16.138	16.253	15.891	16.719	16.655	16.354	16.691	16.151	16.106	16.292	16.058	15.998	16.195	16.287	16.335	16.297	16.239	16.258	16.207	16.105	15.58	16.13	16.575	15.434
Prot_47548_Iah1	39_Requants_ID_47548_QHVPLDEYSANLR_3_Proteotypic_1	Iah1	17.175	16.739	17.155	17.489	17.191	16.992	16.657	16.675	16.912	16.906	16.923	16.907	16.868	17.042	17.343	17.035	16.978	17.068	16.904	17.16	16.952	17.045	17.063	17.042	17.045	16.975	16.902	17.043	16.836	16.823	17.116	17.029	17.221	17.09	17.046	17.197	16.66	16.899	17.31	17.232	17.227	17.037	16.639	17.044	16.782	16.706	16.894	16.961	17.031	16.824	16.865	17.453	17.389	17.272	16.963	16.995	16.484	17.056	16.86	17.109	17.342	17.271	16.754	16.981	16.734	17.034	17.221	17.53	16.663	17.029	17.194	17.228	16.582	16.894	17.301	17.199	17.139	16.846	17.197	17.388	17.319	16.953	16.232	16.894	17.092	17.06	17.158	16.836	17.08	16.844	17.036	16.823	16.927	17.29	17.215	16.42	17.031	16.725	17.175	17.1	17.095	17.199	17.258	17.232	17.236	16.823	15.977	16.978	17.4	17.341	16.78	17.028	16.999	16.877	17.198	16.582	16.829	17.094	17.095	16.951	16.864	17.175	16.957	17.148	17.055	17.027	17.479	16.903	17.032	16.918	17.359	17.222	17.301	17.284	16.792	16.993	17.074	15.923	17.195	17.317	16.982	16.922	16.874	17.01	16.385	16.589	17.202	17.127	17.039	17.489	16.918	17.094	17.326	17.154	16.891	16.91	16.942	17.245	16.802	16.858	17.321	16.65	17.305	17.064	17.202	16.813	17.369	17.104	16.928	17.141	16.619	16.847	17.108	16.838	17.106	16.716	16.919	17.063	16.898	17.1	16.552	16.788	17.381	17.177	16.889	17.19	17.089	16.378	16.944	17.341	16.956	16.964	17.012	17.169	17.346	16.939	17.018	16.898	16.884	17.059	17.101	17.086	16.776	17.138	16.99	16.808	17.27	17.416	16.212	16.935	17.238	17.011	17.092	16.89	16.619	16.844	17.317	17.208	16.81	17.06	17.08	16.729	16.824	17.315	16.967	17.268	16.883	16.748	17.047	16.643	17.093	17.355	16.977	16.928	16.777	17.428	16.783	17.23	17.203	17.15	16.806	17.101	17.166	17.135	17.051	17.4	16.825	17.368	16.758	17.183	16.802	17.349	17.083	16.664	16.905	17.449	17.076	17.005	17.113	17.102	17.105	17.346	17.064	16.921	16.892	17.087	16.867	16.902	17.139	16.759	16.833	16.39	17.534	17.178	17.102	17.033	17.031	17.224	17.043	17.261	16.679	16.592	16.918	16.913	17.053	17.122	17.309	17.267	16.477	17.344	16.995	17.016	17.132	17.078	17.477	17.113	17.165	17.085	17.003	17.007	16.859	16.713	17.15	17.142	16.875	17.029	17.158	16.782	16.981	16.872	17.287	17.171	17.137	17.032	17.521
Prot_96679_Iars	57_Requants_ID_96679_LYTVVPR_2_Proteotypic_1	Iars	17.196	16.762	16.611	17.162	16.737	16.916	17.653	16.798	17.023	16.743	16.745	17.078	17.255	16.96	16.365	17.394	17.045	17.106	17.169	17.887	17.092	17.416	17.455	16.723	17.036	17.467	16.798	16.232	17.374	16.719	17.615	16.966	17.295	17.449	15.607	17.808	16.083	16.99	16.247	16.626	16.609	17.12	17.03	17.093	17.231	17.086	17.26	17.361	17.377	17.232	17.146	17.125	16.596	17.6	17.205	17.18	16.383	16.986	16.512	17.246	16.963	16.987	16.799	16.547	16.538	16.484	16.838	17.032	17.027	17.687	17.032	17.123	17.415	17.544	17.37	17.436	17.077	16.714	16.893	16.861	17.741	17.015	15.54	17.182	17.154	17.199	17.242	16.185	16.934	17.223	17.159	16.848	16.985	17.038	17.328	16.693	17.165	16.699	17.174	17.305	16.882	17.099	17.153	17.034	17.277	16.315	16.794	16.801	17.373	17.737	16.18	17.022	16.869	16.654	17.162	16.522	17.043	16.789	16.994	16.437	17.034	17.128	17.365	17.023	17.404	16.058	16.86	16.84	16.939	16.39	16.741	16.726	17.224	17.068	16.945	17.26	17.326	16.855	16.838	17.044	16.923	16.886	17.083	16.657	16.276	17.069	17.104	16.723	16.98	17.08	16.948	17.047	17.207	16.676	16.982	16.627	16.897	17.121	17.355	16.623	16.431	17.078	16.985	17.06	16.968	17.11	16.544	16.817	16.905	17.097	16.773	17.388	16.428	16.771	17.021	18.429	17.082	16.903	17.36	17.168	15.678	17.402	17.037	17.038	16.88	17.226	16.874	16.849	16.811	17.071	16.86	17.005	16.478	17.039	17.151	17.169	16.323	16.782	17.176	17.348	17.119	17.124	16.59	17.238	16.954	17.002	16.955	17.648	17.222	16.247	17.467	17.081	17.17	17.074	16.976	16.741	16.317	16.51	16.687	16.625	17.273	17.135	17.143	17.486	17.45	16.652	17	16.348	16.269	16.95	17.079	17.476	17.229	17.696	16.985	16.961	16.855	17.391	17.107	16.743	16.395	16.68	16.713	16.579	16.855	18.068	16.899	17.147	17.02	17.014	16.926	16.738	17.182	16.698	17.416	17.445	16.377	16.965	17.291	17.467	16.756	16.936	17.215	15.602	17.188	15.169	17.335	17.46	17.319	17.382	17.403	17.364	16.809	17.007	17.515	16.751	16.926	16.958	17.004	16.923	16.828	17.445	17.114	15.633	17.07	16.813	16.921	17.367	17.357	16.738	17.208	17.12	17.291	17.32	17.117	17.03	17.065	17.032	16.961	16.927	16.967	16.949	16.697	16.885	16.912	17.154	16.619	17.107	17.201	17.249	17.041	17.125	17.077	16.625	17.098
Prot_11098_Iars2	168_Requants_ID_11098_SFAQAAIEK_2_Proteotypic_1	Iars2	15.485	15.643	15.418	15.23	15.425	15.314	15.9	15.244	15.18	15.621	15.29	15.51	15.414	15.353	15.451	15.687	15.433	15.299	15.648	15.301	15.22	15.226	15.502	15.448	15.445	15.736	15.534	15.553	15.382	15.852	15.238	15.343	15.606	15.342	15.725	15.666	14.74	15.016	15.349	15.411	15.469	15.248	15.394	15.455	15.542	15.435	15.567	15.77	15.962	15.725	15.302	15.398	15.242	15.346	15.489	15.687	15.199	15.793	14.982	15.764	15.256	15.473	15.172	15.072	15.489	15.551	15.422	15.479	15.533	15.087	15.2	15.684	15.124	15.693	15.515	15.49	15.326	15.523	15.74	15.145	15.489	15.63	15.358	15.463	15.459	15.609	15.198	15.459	15.496	15.293	15.425	15.275	15.605	15.652	15.275	15.76	15.415	15.281	15.383	15.239	15.521	15.482	15.45	15.446	15.587	15.594	15.31	15.151	15.266	15.49	15.623	14.791	14.942	15.796	15.699	15.621	14.482	15.675	15.396	15.275	15.482	15.575	15.561	15.566	15.238	15.467	15.368	15.917	15.345	15.592	15.536	15.359	15.502	15.312	15.348	15.811	15.652	15.233	15.614	15.304	15.356	15.622	15.619	15.129	15.531	15.227	15.1	15.411	15.172	15.199	15.56	15.667	15.432	15.856	15.619	15.467	15.559	15.384	15.681	15.221	15.18	15.302	15.633	15.688	15.494	15.228	15.222	15.253	15.285	15.173	15.358	15.658	15.464	15.404	15.411	15.809	15.508	15.509	15.695	14.859	15.287	15.338	15.418	15.501	15.615	15.545	15.35	15.723	15.602	15.462	15.476	15.374	15.366	15.543	15.479	15.104	15.387	15.785	15.776	15.048	15.589	15.692	15.086	15.516	15.456	15.533	15.44	15.15	15.735	15.266	15.496	15.172	15.386	15.769	15.611	15.293	15.312	15.331	15.198	15.625	15.426	15.479	15.201	15.415	15.794	15.38	15.539	15.451	15.095	15.62	15.599	15.114	15.409	15.558	15.064	15.426	15.353	15.486	15.843	15.683	15.977	15.23	15.193	15.676	15.173	15.671	15.529	15.786	15.67	15.235	15.261	15.503	15.757	15.079	15.412	15.707	15.492	15.469	15.45	15.546	15.351	15.185	15.506	15.51	14.904	15.211	14.935	15.66	15.678	15.675	15.791	15.814	15.749	15.704	15.901	15.35	15.519	15.428	15.486	15.514	15.019	15.516	15.255	15.443	14.919	15.641	15.335	15.287	15.244	15.516	15.367	15.519	15.675	15.457	15.829	15.3	15.442	15.265	15.433	15.614	15.554	15.653	15.591	15.234	15.015	15.467	15.015	15.488	15.519	16.43	15.353	15.312	15.608	15.259	15.477
Prot_56725_Icam1	93_Requants_ID_56725_TFDLPATIPK_2_Proteotypic_1	Icam1	14.633	14.747	13.915	14.543	14.272	14.127	15.015	13.957	14.296	14.111	14.193	14.602	14.69	14.199	13.983	14.141	14.433	14.577	14.279	14.552	14.831	14.369	14.457	14.412	14.408	14.423	14.346	14.256	14.807	14.369	14.585	13.953	14.442	14.242	14.511	14.443	14.148	14.415	14.414	14.644	14.604	14.362	14.067	14.386	14.226	14.405	14.172	14.352	14.472	14.374	14.368	14.456	14.365	14.441	14.508	14.574	13.905	14.463	14.228	14.417	14.264	14.342	14.79	14.566	14.178	14.579	14.548	14.301	14.046	14.248	14.561	14.321	14.701	14.715	14.779	14.147	15.101	14.144	14.809	14.421	14.411	14.304	14.152	13.686	14.459	14.115	14.298	14.503	14.287	14.715	14.475	14.287	14.502	14.452	14.543	14.439	13.876	14.145	14.481	14.395	13.922	14.326	14.977	14.558	14.526	14.361	14.475	14.257	14.258	14.085	14.268	14.509	14.598	14.293	14.194	14.216	14.508	14.397	14.76	14.679	14.209	14.175	14.338	14.293	14.611	14.403	14.282	14.294	14.214	13.895	14.357	14.568	14.959	14.446	14.655	13.758	14.077	14.405	14.545	14.362	14.819	14.278	14.26	14.807	14.355	14.69	14.581	14.088	14.069	14.261	14.435	14.317	14.581	14.214	14.547	13.776	14.429	14.392	14.509	14.419	14.373	14.571	14.274	14.215	14.487	14.376	14.393	14.341	14.354	14.153	14.993	14.911	14.311	14.286	14.278	14.285	14.504	14.573	14.144	14.509	13.753	13.857	14.783	14.357	14.045	14.329	14.474	14.288	14.492	14.739	14.298	14.931	14.251	14.136	14.456	14.35	13.981	14.319	14.37	14.282	14.286	14.584	14.429	14.437	14.28	14.321	14.191	14.775	14.474	14.08	14.646	14.469	14.004	14.655	14.265	14.38	14.127	14.113	14.392	14.355	14.774	14.402	14.39	14.791	14.592	14.297	13.817	14.567	14.566	14.17	14.481	14.395	14.683	14.596	14.144	13.98	14.057	14.864	14.619	14.339	14.468	14.267	14.585	14.496	14.457	14.39	14.453	14.444	13.865	14.034	14.898	14.572	14.45	14.265	14.148	14.518	14.156	14.04	14.597	14.294	14.466	14.538	14.596	14.066	14.429	14.229	14.837	14.284	13.988	14.595	14.274	14.292	14.607	14.4	14.112	14.016	14.313	14.385	14.818	14.808	14.277	14.434	14.339	14.192	14.249	14.368	14.506	14.331	14.385	14.507	14.001	14.366	14.278	14.172	14.38	14.536	14.411	14.988	14.614	14.202	13.98	14.248	14.261	14.237	14.898	14.349	14.829	14.022	13.853	14.823	14.124	13.96	14.628	14.181	14.54
Prot_15916_Ict1	138_Requants_ID_15916_FHLASADWIEEPVR_3_Proteotypic_1	Ict1	14.93	14.946	14.953	14.706	14.957	15.076	14.983	14.735	14.821	14.997	15.024	15.124	14.97	14.922	15.073	15.21	14.828	14.9	14.88	15.015	15.054	14.973	14.795	14.92	14.939	14.865	14.96	15.15	14.903	15.133	14.868	14.995	14.933	14.84	14.823	14.758	14.778	14.995	14.875	14.859	14.959	14.937	14.763	14.769	14.927	14.931	15.124	15.395	15.456	15.276	14.811	14.905	15.148	14.711	14.925	15.033	14.603	14.788	14.688	15.056	14.909	15.016	14.577	14.887	14.688	15.057	14.911	15.012	14.775	14.869	14.926	15.155	15.212	14.8	15.148	15.076	14.997	14.899	14.877	14.89	15.194	14.781	14.914	14.836	15.002	14.554	14.898	15.026	15.18	15.211	14.948	14.896	14.726	15.055	15.088	15.345	15.083	14.661	14.915	14.569	15.003	14.792	15.093	15.009	14.773	15.143	14.967	14.973	14.84	14.949	15.044	14.938	14.817	14.896	14.825	14.901	14.979	15.09	14.999	15.035	14.782	15.074	15.047	14.876	15.043	14.77	14.845	14.846	14.892	14.824	14.863	14.951	14.928	14.771	15.097	14.973	14.992	15.077	14.947	14.799	14.989	14.658	15.061	14.944	14.861	14.804	15.059	14.97	15.035	14.942	14.817	14.942	14.878	15.127	15.036	14.976	14.881	15.066	15.052	14.952	15.065	14.752	14.888	15.091	14.779	14.702	14.922	14.83	14.921	15.032	14.73	14.729	15.041	14.893	15.337	14.902	14.606	14.929	14.7	14.995	14.929	14.933	15.036	15.1	14.816	15.028	14.951	15.66	15.3	15.044	14.831	15.065	14.872	14.477	15.032	14.577	14.806	15.288	14.911	14.839	14.901	15.127	14.62	15.087	15.029	14.679	15.26	14.861	14.83	14.899	15.219	14.873	14.85	14.882	14.834	14.834	14.849	14.85	14.923	14.89	15.046	14.865	15.038	14.953	14.896	14.624	14.624	14.895	14.886	14.981	15.167	15.03	14.856	14.993	14.869	15.141	14.967	15.027	14.93	14.927	14.567	14.845	15.006	14.841	14.881	15.207	14.501	15.072	15.149	15.032	14.87	14.899	14.913	14.844	15.036	14.928	15.163	14.977	14.772	14.731	14.825	14.967	14.741	15.014	14.808	15.036	14.831	15.254	14.779	15.02	14.945	14.85	14.947	14.872	14.946	14.946	14.866	15.222	15.22	15.044	14.834	14.628	14.88	14.84	14.573	14.925	14.96	15.093	14.879	15.258	15.048	14.962	15.024	15.078	15.051	14.83	14.698	14.678	14.821	14.803	14.914	14.999	14.936	15.043	15.067	14.773	14.989	15.039	14.892	15.32	15.19	14.868	14.908	15.066	15.014
Prot_384_Ide	2_Requants_ID_384_AFIPQLLSR_2_Proteotypic_1	Ide	15.138	15.153	15.009	14.886	15.052	15.047	15.076	14.897	14.876	15.088	14.909	15.053	15.057	15.115	15.131	15.151	14.948	14.88	14.884	14.907	15.647	14.819	15.615	14.909	14.709	14.849	15.389	14.975	15.043	15.171	15.04	14.886	15.059	15.06	14.997	15.171	14.884	15.136	14.96	15.104	15.044	15.041	14.822	14.973	15.011	15.006	15.046	14.887	15.218	14.948	15.022	15.172	15.039	15.147	14.93	15.178	14.891	15.259	14.826	15.103	15.268	15.048	14.961	14.844	15.115	15.075	15.15	15.017	15.009	15.116	14.846	15.181	15.087	14.969	15.006	15.085	15.098	14.997	15.21	15.08	15.186	15.141	14.703	14.915	15.074	15.15	15.208	14.693	15.176	14.702	15.063	15.234	15.069	14.957	15.134	14.994	15.242	15.034	14.929	14.814	15.072	14.963	15.06	14.953	15.339	15.092	15.232	14.955	14.927	14.962	15.022	15.256	15.072	15.051	15.186	14.955	14.941	15.04	14.987	14.925	15.086	15.075	15.201	15.236	14.898	14.821	14.975	15.081	14.842	15.033	15.308	14.876	14.89	14.685	14.848	14.927	15.405	14.935	15.221	15.218	15.262	14.918	15.108	15.111	14.715	15.271	14.854	15.296	15.16	15.163	14.995	15.186	14.935	14.928	14.923	15.382	15.064	15.094	14.863	14.945	14.801	15.454	15.052	14.819	15.026	14.613	15.11	14.918	15.331	15.241	15.147	14.939	14.975	14.87	15.137	15.008	14.973	15.174	15.072	15.06	14.923	15.021	15.134	14.973	15.153	15.104	14.96	15.069	15.019	15.088	15.028	15.082	14.928	15.132	15.015	14.988	15.041	14.98	15.089	15.148	15.014	15.003	15.189	15.026	15.06	14.986	14.929	14.909	15.691	14.88	15.166	15.083	14.867	14.865	14.99	14.925	15.14	15.099	14.96	15.191	14.958	15.04	15.025	15.201	15.199	14.914	14.636	14.844	15.143	15.018	15.19	14.985	15.088	15.264	14.938	14.889	15.006	15.101	15.117	15.1	15.173	15.086	14.846	15.007	15.311	15.094	15.245	15.055	15.09	14.679	15.058	14.963	15.133	15.186	14.854	15.023	15.095	14.848	14.905	15.047	14.894	15.073	14.907	15.21	15.439	15.087	15.171	14.948	14.947	15.289	14.935	15.023	14.961	14.969	14.866	14.937	15.119	15.001	15.175	14.971	14.862	15.102	15.107	14.889	14.925	15.236	14.927	15.226	14.844	14.988	15.108	15.322	14.823	14.946	15.061	14.946	14.902	15.152	15.03	14.961	15.496	15.035	14.963	15.031	14.833	15.164	15.101	14.895	14.977	15.144	14.954	15.031	14.931	14.996	15.166
Prot_1288_Idh1	0_Requants_ID_1288_ATDFVVPGPGK_2_Proteotypic_1	Idh1	18.832	19.224	18.989	18.905	19.127	19.046	19.168	19.056	18.96	19.159	19.071	18.981	19.119	19.047	19.014	19.06	19.007	18.629	19.135	19.107	18.773	19.136	19.085	19.068	19.003	18.776	18.838	19.048	19.139	19.113	19.028	18.882	19.084	19.241	19.023	18.987	18.876	19.009	19.062	19.101	19.145	19.238	19.187	18.904	19.074	19.22	19.197	18.811	18.611	19.202	18.993	19.145	18.892	18.634	19.117	19.133	19.058	18.896	18.897	19.11	19.216	18.859	18.901	18.999	19.084	18.965	19.162	19.119	19.058	19.148	19.229	19.252	19.224	19.052	19.136	18.98	19.111	18.992	19.222	18.977	18.951	19.08	18.539	19.037	19.06	19.102	19.136	18.992	18.873	18.919	19.038	18.936	19.061	19.164	19.151	18.589	19.142	18.987	19.25	19.105	19.049	18.763	19.159	19.056	18.929	18.964	19.117	18.95	19.29	19.034	18.804	18.954	19.228	19.016	19.051	18.978	18.996	19.132	18.927	18.852	18.964	18.986	18.849	18.93	18.821	19.208	19.407	19.118	19.006	18.769	19.232	18.928	19.198	19.193	18.851	19.049	19.142	19.018	19.067	19.044	18.893	19.196	19.092	18.952	18.758	19.01	19.075	19.125	19.174	19.218	19.044	19.088	19.111	18.881	19.056	18.879	18.963	18.997	19.103	18.848	19.034	18.934	19.111	19.125	19.255	18.969	18.979	18.919	18.912	18.965	18.937	19.097	19.104	19.156	18.855	19.361	19.151	19.047	19.246	19.112	18.848	19.166	19.203	18.931	19.081	19.128	19.054	18.483	18.724	19.252	19.08	19.017	19.176	19.188	18.801	19.1	19.057	18.89	18.875	19.179	19.249	18.778	19.092	19.203	18.842	19.019	19.146	18.853	19.173	19.115	18.909	19.118	19.213	19.129	18.993	18.939	19.007	19.014	18.981	19.056	18.941	19.034	19.133	18.919	19.024	19.031	19.243	18.974	18.997	18.874	18.965	19.099	19.121	19.102	19.107	19.31	19.211	18.639	18.527	19.294	18.786	19.07	19.215	19.16	19.078	18.838	18.699	19.197	19.149	19.176	19.095	18.886	19.039	19.066	18.782	19.208	19.183	19.03	19.358	19.124	19.163	19.351	18.828	19.05	18.932	19.037	19.11	18.993	18.946	18.774	18.923	19.012	19.143	19.267	19.241	19.061	19.049	19.205	18.869	18.857	19.083	18.882	19.047	18.959	18.972	18.983	19.232	19.307	19.163	18.759	18.925	19.097	19.124	19.143	19.183	19.048	19.039	18.963	19.08	19.18	19.208	18.945	18.994	19.054	19.015	18.965	19.197	19.01	19.121	18.563	19.012	18.99	18.885	19.051	19.133
Prot_9742_Idh2	0_Requants_ID_9742_NILGGTVFR_2_Proteotypic_2	Idh2	19.572	19.735	19.622	19.491	19.749	19.51	19.621	19.495	19.428	19.836	19.712	19.605	19.621	19.631	19.561	19.613	19.558	19.468	19.6	19.729	19.424	19.807	19.661	19.459	19.571	19.677	19.486	19.568	19.8	19.664	19.674	19.457	19.688	19.759	19.556	19.504	19.434	19.383	19.652	19.584	19.796	19.827	19.717	19.421	19.567	19.659	19.772	19.684	19.57	19.777	19.533	19.697	19.593	19.23	19.786	19.634	19.367	19.326	19.45	19.693	19.833	19.51	19.131	19.566	19.749	19.633	19.808	19.769	19.748	19.777	19.927	19.931	19.624	19.663	19.708	19.663	19.6	19.431	19.646	19.458	19.719	19.442	19.356	19.616	19.547	19.727	19.617	19.82	19.512	19.499	19.614	19.47	19.717	19.713	19.683	19.358	19.747	19.593	19.716	19.581	19.609	19.168	19.807	19.744	19.606	19.763	19.652	19.477	19.942	19.471	19.615	19.524	19.792	19.619	19.639	19.405	19.492	19.759	19.475	19.584	19.652	19.698	19.441	19.74	19.52	19.663	19.79	19.462	19.453	19.472	19.614	19.408	19.654	19.729	19.707	19.618	19.817	19.564	19.666	19.567	19.43	20.032	19.778	19.455	19.382	19.441	19.573	19.657	19.674	19.833	19.553	19.624	19.629	19.473	19.661	19.441	19.526	19.711	19.77	19.433	19.663	19.444	19.725	19.798	19.843	19.523	19.485	19.428	19.424	19.478	19.588	19.693	19.619	19.745	19.513	19.924	19.672	19.539	19.804	19.723	19.903	19.678	19.644	19.501	19.515	19.712	19.615	19.35	19.387	19.688	19.657	19.515	19.885	19.76	19.233	19.651	19.51	19.541	19.489	19.657	19.797	19.462	19.762	19.666	19.43	19.642	19.723	19.349	19.676	19.856	19.614	19.679	19.533	19.711	19.532	19.628	19.579	19.657	19.606	19.648	19.472	19.651	19.653	19.517	19.706	19.624	19.607	19.665	19.615	19.464	19.52	19.654	19.691	19.746	19.674	19.892	19.784	19.131	19.048	19.855	19.336	19.613	19.692	19.822	19.677	19.682	19.552	19.671	19.403	19.862	19.722	19.543	19.461	19.553	19.516	19.744	19.75	19.685	19.889	19.637	19.61	19.707	19.381	19.645	19.607	19.767	19.744	19.649	19.725	19.5	19.548	19.561	19.656	19.742	19.768	19.521	19.503	19.682	19.441	19.312	19.607	19.476	19.663	19.566	19.52	19.608	19.782	19.893	19.644	19.572	19.45	19.646	19.692	19.676	19.813	19.522	19.578	19.47	19.379	19.593	19.872	19.622	19.701	19.642	19.124	19.639	19.803	19.552	19.582	19.474	19.647	19.698	19.54	19.595	19.944
Prot_5979_Idh3a	0_Requants_ID_5979_IAEFAFEYAR_2_Proteotypic_1	Idh3a	16.34	16.161	16.348	16.118	16.044	16.103	15.929	16.091	16.449	16.16	16.247	15.994	16.147	16.265	16.183	16.375	16.105	16.316	16.061	16.019	16.398	16.205	16.028	16.127	16.059	16.124	16.31	16.232	16.263	15.785	16.319	16.182	16.23	16.373	16.269	15.986	16.025	16.006	16.296	16.246	16.182	16.206	16.049	16.237	16.059	15.862	15.938	16.895	17.032	15.916	15.929	16.564	16.148	16.514	15.976	15.975	15.689	16.172	15.843	16.261	16.285	16.192	16.003	16.138	16.176	16.273	16.054	16.703	16.009	15.956	15.923	16.07	16.293	16.226	16.342	16.386	16.165	16.052	16.236	16.274	16.249	16.061	16.272	16.038	16.089	15.949	15.937	16.679	16.598	16.179	16.204	15.938	16.197	16.168	16.076	16.488	15.902	16.113	16.19	16.142	15.88	16.333	16.08	16.3	16.119	16.493	16.764	16.146	15.851	15.975	15.837	16.191	16.133	16.098	16.234	16.08	16.293	16.04	16.425	16.534	15.82	16.063	15.953	16.028	16.225	15.959	15.993	16.064	16.19	16.372	16.233	16.037	16.209	16.208	16.898	16.182	15.965	16.088	16.412	16.087	16.199	16.818	16.116	16.092	16.103	15.919	16.152	16.134	16.093	16.173	16.093	15.847	16.026	16.357	16.108	16.102	16.157	16.309	16.141	16.149	16.428	15.96	16.123	15.95	16.64	16.259	16.238	16.178	16.101	16.195	16.134	16.336	16.078	15.947	16.568	15.987	16.119	16.056	15.956	16.065	16.147	15.791	16.229	16.355	16.072	16.228	16.16	16.876	16.9	15.995	16.241	15.965	16.206	16.13	15.969	15.916	15.918	16.454	16.235	16.058	15.85	16.541	16.174	16.215	16.158	16.179	16.015	15.974	16.605	16.342	16.373	16.252	15.56	16.292	16.343	16.217	16.325	16.079	16.213	16.38	16.143	16.348	16.145	16.113	16.504	16.055	15.592	16.198	16.278	16.285	16.23	16.037	16.088	16.541	16.057	16.348	16.148	16.307	15.999	16.093	16.321	15.987	16.045	16.054	16.087	15.923	15.598	16.478	16.231	16.012	16.245	16.403	16.105	15.947	16.37	16.247	16.015	16.329	15.801	16.107	16.156	16.089	15.968	16.31	15.952	16.427	15.97	16.382	16.879	16.24	16.073	15.786	16.189	15.928	16.252	16.079	16.058	16.351	16.12	16.38	15.982	15.976	16.29	16.059	16.189	16.316	16.312	16.214	15.92	16.069	16.296	16.084	16.14	16.011	16.311	16.127	16.287	16.166	16.025	15.963	15.979	16.314	16.159	16.004	16.194	16.201	16.082	16.076	16.156	16.713	16.139	15.879	16.258	15.873	16.206
Prot_35258_Idh3g	0_Requants_ID_35258_LGDGLFLQC(UniMod:4)C(UniMod:4)R_2_Proteotypic_1	Idh3g	15.422	15.082	15.394	15.205	15.265	15.4	15.143	15.058	15.473	15.263	15.269	15.354	15.191	15.552	15.382	15.516	15.168	15.374	15.374	15.15	15.205	15.401	15.166	14.958	15.24	15.378	15.305	15.461	15.369	14.763	15.428	15.422	15.194	15.387	15.567	15.175	15.231	15.069	15.396	15.252	15.212	15.372	15.189	15.113	15.22	15.179	15.056	15.86	16.112	15.017	15.204	15.609	15.354	15.392	15.31	14.917	14.822	15.193	15.088	15.474	15.359	15.295	15.063	15.145	15.364	15.408	15.251	15.557	15.219	15.196	15.347	15.252	15.455	15.365	15.203	15.47	15.17	15.084	15.312	15.326	15.528	15.081	15.326	15.25	15.017	15.134	15.242	15.708	15.458	15.575	15.351	15.178	15.274	15.087	15.316	15.598	15.054	15.349	15.213	15.047	15.099	15.381	15.242	15.363	15.328	15.431	15.872	15.347	15.008	15.183	15.02	15.24	15.294	15.391	15.429	15.101	15.217	15.254	15.263	15.607	15.059	15.209	15.215	15.486	15.301	14.799	15.085	14.992	15.342	15.227	15.25	15.148	15.444	15.467	15.916	15.321	15.138	15.319	15.551	14.993	15.242	15.862	15.299	15.219	15.157	15.048	15.229	15.329	15.276	15.095	15.18	15.164	15.223	15.453	15.223	15.166	15.391	15.399	15.382	15.275	15.47	15.078	15.105	15.163	15.63	15.446	15.374	15.26	15.238	15.24	15.158	15.331	15.131	15.114	15.317	15.333	15.224	15.101	15.408	15.288	15.156	15.01	15.467	15.559	15.218	15.27	15.401	15.898	15.858	15.026	15.285	15.16	15.124	15.379	15.191	14.963	15.085	15.489	15.282	15.369	14.901	15.548	15.317	15.375	15.324	15.307	15.043	15.214	15.674	15.42	15.332	15.319	14.872	15.402	15.625	15.307	15.218	15.238	15.468	15.336	14.944	15.505	15.375	14.848	15.492	15.498	15.083	15.334	15.385	14.98	15.296	15.401	15.207	15.575	15.13	15.522	15.239	15.042	15.228	15.197	15.156	15.038	15.215	15.443	15.247	15.366	15.012	15.612	15.247	14.971	15.347	15.499	15.122	15.054	15.76	15.202	15.131	15.183	15.026	15.182	15.316	15.199	15.201	15.376	15.251	15.472	15.13	15.432	15.8	15.295	15.217	14.947	15.216	15.13	15.323	15.207	15.394	15.309	14.985	15.444	15.16	15.197	15.355	15.148	15.07	15.622	15.335	15.454	15.205	15.389	15.453	15.22	15.328	14.96	15.211	15.157	15.296	15.365	15.291	15.098	14.947	15.642	15.292	15.199	14.985	15.276	15.144	15.334	15.357	15.991	15.368	15.268	15.6	15.112	15.191
Prot_6388_Idi1	0_Requants_ID_6388_IIADTFLFK_2_Proteotypic_1	Idi1	15.745	16.027	15.222	15.491	16.718	15.857	16.213	15.951	14.379	15.784	16.227	16.993	16.237	15.901	16.001	15.086	16.016	16.006	15.88	16.861	15.213	15.401	15.207	16.584	16.171	15.614	14.681	15.715	15.084	15.535	16.837	15.528	16.114	15.965	15.606	16.518	16.172	15.216	16.172	16.591	16.656	15.804	15.529	14.88	16.156	15.799	15.836	15.885	16.184	16.42	15.934	15.146	15.845	15.677	14.842	16.034	15.176	16.401	16.121	15.453	15.219	16.442	15.871	15.805	16.008	15.176	16.187	15.492	15.802	15.936	16.241	16.943	17.453	16.784	16.049	16.578	16.052	14.658	16.007	16.182	14.808	15.093	15.314	16.065	15.297	15.849	16.139	15.806	16.245	16.656	16.02	16.197	15.644	14.486	15.655	17.275	15.362	15.881	16.079	15.931	16.626	15.539	16.193	14.801	15.038	15.686	17.145	15.636	16.734	15.593	14.976	15.812	15.639	16.896	16.143	16.583	14.793	16.101	15.502	14.889	15.845	14.813	16.41	16.175	15.658	16.67	16.61	14.959	16.536	15.067	15.137	17.141	15.668	16.021	15.587	15.336	15.503	15.988	15.872	15.726	15.146	15.551	15.542	15.636	16.047	16.034	15.978	16.231	16.715	16.465	16.326	15.665	16.479	15.251	15.508	15.684	15.953	15.086	16.202	15.288	15.296	15.768	16.355	16.294	16.658	16.696	14.888	15.799	15.369	15.8	16.365	15.151	15.612	16.446	16.223	16.005	15.611	15.999	15.87	15.687	16.115	15.839	15.661	15.33	15.206	15.95	15.594	16.649	16.394	16.914	15.286	14.741	16.892	17.023	14.78	15.548	15.659	16.361	15.425	15.948	15.537	15.735	16.727	15.85	15.848	14.953	16.661	15.763	15.841	16.797	15.021	16.498	15.965	16.114	16.231	16.296	16.038	15.682	15.245	14.894	15.857	15.296	16.345	16.011	15.748	15.482	15.565	14.926	15.318	15.322	16.342	15.997	17.279	16.401	16.465	16.009	15.923	14.581	15.192	15.961	16.019	15.369	15.956	16.029	15.658	15.522	16.545	16.089	15.853	16.537	15.623	15.237	15.975	16.212	14.946	16.174	16.143	16.009	16.508	15.008	15.98	16.943	15.385	15.897	15.192	15.447	15.92	16.235	15.076	16.345	15.437	15.488	15.732	16.378	16.3	16.387	15.365	16.326	16.455	15.412	16.221	15.002	16.485	15.511	16.448	14.487	16.839	16.097	16.063	15.953	15.106	16.576	15.646	15.311	15.67	15.163	16.199	16.159	16.238	16	15.515	16.173	15.969	16.084	16.992	14.733	15.612	15.972	15.622	16.322	15.916	15.899	14.596	16.236	16.153
Prot_55246_Idnk	153_Requants_ID_55246_STVGALLASK_2_Proteotypic_1	Idnk	14.731	14.875	14.945	14.676	14.852	14.435	14.987	14.976	14.81	14.956	14.634	14.313	15.166	14.908	14.98	14.165	14.135	15.084	14.973	14.992	15.008	15.069	14.835	14.75	14.369	14.095	14.629	14.088	15.101	14.748	14.909	14.908	14.883	14.955	14.993	15.012	14.885	14.257	14.974	14.937	14.461	15.028	14.862	14.914	14.851	14.853	14.869	14.677	14.289	14.948	14.897	14.875	14.995	14.013	14.819	15.002	14.628	14.843	14.79	14.768	14.838	14.793	14.867	14.856	14.777	14.873	14.908	14.806	14.819	14.486	14.798	14.691	14.666	14.824	14.843	14.722	14.865	14.794	14.947	14.692	14.783	14.816	14.584	14.915	14.641	14.99	15.035	14.67	14.673	14.686	14.52	14.728	14.865	15.086	14.842	14.034	14.916	14.78	14.89	15.009	14.813	14.707	14.8	14.803	15.004	14.517	14.346	14.842	14.751	15.009	14.769	14.678	14.835	14.679	14.622	14.773	15.107	14.909	14.826	14.89	14.673	14.81	14.825	14.91	14.524	14.808	14.948	14.578	14.752	14.39	14.625	14.423	15.122	14.851	14.516	15.01	14.782	14.709	14.681	14.856	14.794	14.902	14.61	14.99	14.679	14.645	14.545	14.654	14.455	14.68	14.898	15.134	15.062	15.035	14.659	15.019	14.8	14.984	14.535	14.65	14.642	14.52	14.695	14.588	14.614	14.612	15.08	14.688	14.645	14.671	15.128	15.141	14.608	15.202	14.453	15.181	14.808	14.492	15.035	14.722	14.617	15.054	15.1	14.707	14.878	15.12	14.788	13.961	14.623	14.937	14.469	15.132	14.865	14.764	14.63	14.733	14.846	14.541	14.776	14.979	15.161	14.364	14.544	15.081	14.832	14.556	15.007	14.622	14.845	14.674	15.134	14.962	14.606	14.008	14.876	14.959	14.928	14.544	14.225	14.997	14.922	14.909	14.684	14.641	14.917	14.773	14.259	14.897	14.837	14.86	14.845	14.736	14.59	14.779	14.685	15.012	14.807	14.549	15.276	14.619	14.584	14.873	14.703	14.715	14.537	14.744	15.224	14.535	14.673	14.564	14.763	14.768	14.779	15.029	14.508	14.675	14.792	14.68	15.069	14.686	14.936	15.114	14.402	14.869	14.791	14.794	14.943	15.091	14.821	14.537	14.892	14.793	14.842	14.784	14.885	15.171	14.467	14.678	14.507	14.5	14.848	14.792	14.806	14.826	14.642	14.891	14.414	14.624	14.696	14.991	14.758	14.82	14.489	14.936	14.952	14.711	14.522	14.679	14.571	14.99	14.817	14.977	14.827	14.874	14.678	14.852	14.859	14.829	14.855	14.395	14.591	15.003	14.358	14.659	14.897
Prot_53122_Ido2	6_Requants_ID_53122_SLAIPFVEVSR_2_Proteotypic_1	Ido2	15.588	15.315	15.594	15.614	15.812	15.542	15.628	15.545	15.304	15.208	15.702	15.909	15.686	16.029	15.547	15.452	15.769	15.491	15.55	15.267	14.966	15.521	15.282	15.142	15.861	15.283	15.769	16.019	15.119	15.981	15.644	15.577	15.64	15.709	15.66	15.415	15.368	15.604	15.685	15.838	15.799	15.14	15.62	15.608	15.419	15.566	15.747	15.323	14.96	15.7	15.548	15.691	15.732	15.133	15.906	16.005	15.363	15.828	15.436	15.497	15.596	15.141	15.478	15.475	15.763	15.503	15.48	15.695	15.77	16.022	15.348	15.811	15.461	15.921	15.579	15.254	15.55	15.363	15.967	15.323	15.269	16.113	15.257	15.441	15.622	15.954	15.327	15.273	15.872	15.277	15.524	15.732	15.688	15.534	15.133	15.092	15.75	15.887	15.541	15.698	15.647	15.95	15.363	15.427	15.344	15.382	16.048	15.225	15.482	15.719	15.742	15.512	15.684	15.725	15.413	15.93	15.224	15.742	15.217	15.541	15.661	15.494	15.498	15.651	15.756	15.7	15.867	15.549	15.515	15.609	15.59	16.091	15.203	15.11	15.637	15.681	15.594	15.771	15.669	15.246	15.307	15.595	15.904	15.508	15.451	15.609	15.6	15.443	15.644	15.528	15.956	15.653	15.236	15.832	15.555	15.477	16.055	16.193	15.305	15.522	15.675	14.571	15.402	16.101	15.767	15.637	15.741	15.613	15.571	15.498	15.436	15.565	15.125	15.922	15.578	15.888	15.678	15.547	15.616	15.401	15.72	15.386	15.451	15.621	15.593	15.935	15.184	15.325	15.299	15.688	15.801	15.634	15.552	15.698	15.685	15.542	15.304	15.802	15.883	15.553	15.488	15.615	15.345	15.704	15.776	15.361	15.704	15.893	15.013	15.706	15.494	15.298	15.778	15.346	15.693	15.838	15.272	15.81	16.083	15.658	15.515	15.166	15.743	15.595	15.262	15.207	15.619	15.706	15.587	15.875	15.549	15.823	15.938	15.397	15.713	15.736	15.355	14.896	15.018	15.566	15.792	15.899	15.39	15.562	15.628	15.144	15.64	15.957	15.952	15.308	15.2	15.984	15.067	15.89	15.85	15.782	14.985	15.593	15.256	15.674	15.418	15.556	15.145	15.964	15.713	15.653	15.146	15.707	15.838	15.755	15.854	15.412	15.771	15.381	15.577	15.346	15.718	15.673	15.479	15.261	15.625	15.392	15.642	15.46	15.407	15.908	15.86	15.647	15.702	15.535	15.679	15.598	15.162	15.38	15.467	15.642	15.161	15.226	15.881	15.585	15.556	16.096	15.874	16.006	15.004	15.039	15.693	15.817	15.551	15.532	15.339	15.518	15.593	15.761	15.833
Prot_107196_Ier3ip1	212_Requants_ID_107196_SQLMNLIR_2_Proteotypic_1	Ier3ip1	13.471	13.984	14.281	14.045	14.131	13.576	13.125	13.565	14.406	14.381	14.142	13.32	14.427	13.594	13.33	13.264	13.037	13.32	14.207	14.543	13.515	14.098	13.12	14.602	13.968	13.82	13.52	13.511	14.301	13.838	13.725	13.996	14.013	13.452	13.974	13.789	13.965	14.131	13.505	14.299	14.263	13.657	13.992	13.261	14.11	14.088	13.157	14.088	13.22	13.187	14.266	13.995	14.008	13.324	13.59	13.551	13.683	14.117	14.253	13.335	13.974	14.057	14.114	14.492	14.242	14.189	14.202	14.107	13.709	13.441	14.456	13.125	13.519	13.22	13.773	13.167	13.968	13.885	13.887	14.413	13.692	13.306	13.917	14.281	14.18	13.405	14.231	13.698	14.38	12.964	13.679	14.148	13.874	13.238	13.681	14.111	13.586	14.134	14.049	14.163	14.068	13.058	14.012	13.642	14.011	13.833	13.818	13.698	14.056	13.993	13.875	14.208	13.828	14.486	14.003	14.079	13.522	13.822	13.818	13.373	14.731	13.716	13.878	13.89	13.492	13.51	14.091	13.062	13.74	13.692	13.657	14.094	14.065	13.677	13.524	14.366	13.883	13.474	13.355	13.105	14.183	14.151	13.881	15.085	13.932	13.677	13.857	13.563	14.146	13.312	14.066	13.861	14.211	13.885	13.765	13.988	14.074	13.517	13.936	13.659	12.838	14.514	13.784	13.7	14.092	13.994	13.275	13.89	13.054	13.65	13.501	13.692	13.951	13.994	14.26	14.149	14.218	14.529	13.914	14.12	13.846	14.218	14.198	13.97	14.193	13.455	14.009	13.781	14.035	14.131	14.04	13.895	13.67	13.149	12.626	14.329	13.862	13.906	14.371	13.076	14.633	14.03	12.662	13.932	14.299	14.121	13.974	13.566	14.063	13.319	14.101	13.886	13.613	13.658	13.893	13.831	14.06	14.093	13.828	13.736	13.636	13.998	13.88	13.953	14.297	13.549	13.045	13.507	13.193	13.591	14.102	14.636	14.592	13.661	13.259	14.382	13.654	14.538	12.99	14.287	12.812	14.097	14.342	13.909	13.935	14.103	13.993	13.778	13.392	14.216	14.315	13.514	13.832	14.298	13.208	13.933	13.863	14.449	13.7	13.87	14.081	13.932	14.329	13.089	14.378	13.71	13.873	14.155	14.019	14.355	13.219	12.826	13.851	13.649	13.166	14.261	13.301	13.832	14.046	13.759	14.239	14.211	14.158	13.345	14.522	14.299	14.331	13.785	13.498	13.193	14.39	13.203	13.327	13.874	13.583	13.581	14.304	14.347	14.018	13.565	13.554	13.913	14.032	14.239	13.49	14.093	13.409	13.656	14.125	14.345	14.162	13.247	13.735	13.577	13.892
Prot_65200_Ifi30	161_Requants_ID_65200_VSLYYESLC(UniMod:4)GAC(UniMod:4)R_2_Proteotypic_1	Ifi30	13.973	14.463	13.876	13.436	13.694	13.584	13.784	13.645	14.135	14.003	13.98	14.283	14.249	13.974	14.359	13.923	13.242	14.328	13.505	15.231	15.038	13.676	14.196	15.247	13.547	13.559	13.729	13.554	14.255	13.289	14.779	14.454	13.517	13.306	13.813	13.804	13.639	13.862	13.744	13.654	13.574	14.155	13.939	14.456	13.884	14.045	14.317	14.269	13.99	13.79	13.979	14.045	14.197	14.368	13.902	14.26	13.421	14.178	13.938	13.876	13.895	13.931	13.846	13.918	13.275	13.764	13.598	13.569	13.861	14.561	13.921	13.899	14.5	14.633	14.902	14.033	14.006	13.085	13.822	14.027	13.696	14.025	13.956	13.847	14.074	13.96	14.002	13.529	13.822	14.018	13.975	13.988	14.501	14.122	14.19	14.188	13.666	13.031	14.256	13.898	14.011	13.973	14.682	13.667	13.927	13.58	14.037	13.859	14.489	14.005	13.507	13.788	14.083	14.093	13.767	13.758	13.93	14.03	15.793	13.905	13.73	13.284	13.429	14.046	14.068	13.96	13.823	13.814	13.887	13.273	14.054	14.036	15.408	14.183	14.164	13.251	13.331	13.998	14.245	14.483	14.353	13.933	13.711	14.317	13.909	13.826	14.232	14	13.916	14.289	13.648	13.823	14.179	13.777	14.288	13.798	13.766	13.73	13.954	14.017	14.19	13.819	13.854	13.764	13.947	14.096	14.383	13.929	14.005	13.951	14.743	14.728	13.183	14.552	13.728	14.214	14.106	13.844	14.039	14.324	12.942	13.179	14.062	13.958	13.704	13.895	13.779	13.683	14.188	14.502	13.727	14.017	14.276	14.566	14.384	13.376	13.667	14.401	12.92	14.378	14.552	13.455	13.836	14.23	13.883	13.998	13.772	14.361	13.871	13.709	13.701	13.979	14.12	14.473	14.099	13.929	13.682	13.8	14.032	14.323	13.325	13.602	13.717	13.952	14.179	13.716	13.975	13.85	12.607	14.098	13.962	14.218	15.076	13.955	13.359	14.006	13.826	14.475	14.304	14.162	13.777	13.902	13.995	13.583	14.13	13.827	13.21	14.517	13.767	13.943	14.063	14.415	13.908	13.569	13.849	14.301	13.872	13.958	13.93	13.599	13.325	13.626	14.705	14.107	13.347	14.1	15.201	13.979	14.018	13.919	13.801	13.219	14.677	14.202	13.806	14.061	13.562	13.859	14.656	13.986	13.562	13.657	14.759	13.512	14.077	14.058	13.846	13.986	13.684	13.983	13.543	14.251	13.793	13.603	14.372	13.543	14.156	14.854	14.376	13.586	14.054	13.554	14.039	13.944	14.16	13.548	13.762	13.726	13.774	14.15	13.724	13.932	14.106	13.986	13.811
Prot_28221_Ifi35	247_Requants_ID_28221_IPFSVPEVPLVFQGQTK_3_Proteotypic_1	Ifi35	13.434	13.808	13.121	13.408	12.878	13.618	13.146	12.991	13.347	13.281	13.07	13.977	13.656	13.201	13.487	13.238	13.509	13.512	13.136	13.442	13.687	13.621	13.461	13.08	13.137	12.864	13.833	12.921	13.453	13.155	13.648	13.436	13.501	13.359	13.053	13.732	13.387	13.346	13.532	13.28	13.767	12.887	13.257	13.271	13.834	12.995	13.145	13.055	13.185	13.305	13.28	13.478	13.346	14.175	13.453	13.722	12.852	13.692	13.261	13.528	12.964	13.299	13.464	13.694	12.943	13.222	13.826	12.943	12.763	13.035	13.229	13.916	14.192	13.257	13.796	13.754	13.808	11.354	13.355	13.825	13.621	13.344	13.354	13.25	13.57	13.219	13.604	13.353	13.402	13.504	12.742	13.035	13.608	12.78	13.666	13.789	13.44	13.676	12.759	13.347	13.128	13.684	13.814	13.079	14.057	12.801	13.688	12.475	13.716	13.143	13.459	13.868	13.751	13.257	13.256	12.922	13.596	13.375	14.486	13.359	12.621	13.567	13.452	13.276	13.308	13.35	13.484	13.546	13.929	13.563	13.248	13.493	13.709	12.555	13.402	13.15	13.794	13.163	13.246	13.454	13.285	12.816	13.458	13.907	13.801	13.528	13.319	12.835	13.767	13.793	12.911	12.567	13.253	13.284	13.56	13.129	14.016	12.843	13.657	13.547	13.297	14.03	13.692	13.207	13.557	13.325	12.264	12.998	13.378	13.528	13.727	13.559	13.743	13.155	13.108	12.909	13.355	14.003	13.075	13.49	13.66	13.411	12.945	13.409	13.065	13.395	13.048	13.242	13.51	13.371	13.121	12.323	14.561	13.619	13.421	13.408	12.768	13.421	13.299	14.032	13.286	13.586	12.734	13.522	13.396	13.461	13.409	13.302	13.331	13.361	13.739	14.024	12.694	12.726	12.664	13.862	13.835	12.753	13.176	13.706	13.538	13.557	13.285	13.572	12.662	13.774	12.558	13.439	12.873	13.982	13.775	13.371	13.309	13.194	13.6	12.941	13.288	13.341	13.987	13.045	13.495	13.181	13.319	13.353	13.548	13.271	13.489	13.67	12.26	13.467	13.404	13.697	13.538	13.047	13.52	13.688	13.084	13.787	13.685	13.474	14.002	13.621	13.758	12.898	13.318	12.918	12.902	13.158	12.968	13.163	12.856	13.355	13.545	13.945	13.396	13.105	13.007	14.103	14.227	13.304	13.281	13.289	13.342	12.944	14.13	12.858	13.105	13.376	13.909	12.66	13.08	13.295	13.446	13.211	13.409	14.299	13.184	14.211	13.87	13.252	13.282	13.58	12.912	13.069	13.49	12.975	13.569	13.271	13.29	13.269	12.851	13.131	13.104	13.031	13.526
Prot_59856_Ifitm2	107_Requants_ID_59856_TTVINMPR_2_Proteotypic_2	Ifitm2	15.646	15.524	15.336	15.049	15.361	15.349	15.349	15.5	15.161	15.431	15.476	15.351	15.472	15.443	15.24	15.081	15.368	15.815	15.345	16.041	15.625	15.268	15.411	15.483	15.459	15.524	15.325	15.508	15.634	15.455	15.714	15.397	15.597	15.251	14.875	15.048	14.675	15.014	15.246	15.467	15.724	15.548	15.485	15.271	15.641	15.459	15.644	15.609	15.652	15.547	15.274	15.217	15.447	15.505	15.275	15.541	15.052	15.623	15.277	15.475	15.51	15.441	15.722	15.487	15.395	15.273	15.158	15.189	15.267	14.868	15.234	15.554	15.305	14.681	15.522	15.355	15.834	15.228	15.62	15.59	15.409	15.537	15.473	15.422	15.447	15.246	15.3	15.446	15.654	15.412	15.442	15.126	15.275	15.526	15.706	15.507	15.186	15.27	15.381	15.404	15.238	15.439	15.618	15.277	15.305	15.391	15.671	15.416	15.479	15.109	15.077	15.858	15.578	15.43	15.447	15.291	15.358	15.356	15.846	15.495	14.849	15.232	14.979	15.528	15.543	15.408	15.676	15.378	15.295	15.28	15.572	15.55	15.81	15.627	15.652	15.181	15.077	15.123	15.213	15.475	15.349	15.237	15.328	15.758	15.569	15.406	15.486	15.382	15.357	15.621	15.387	15.431	15.834	15.358	15.601	14.61	15.415	15.434	15.217	15.461	15.491	15.452	15.323	14.755	15.465	15.633	15.402	15.455	15.458	15.274	15.726	15.531	15.577	15.473	15.469	15.305	15.605	15.494	15.355	15.378	15.124	15.044	15.844	15.496	15.408	15.114	15.37	15.617	15.558	15.787	14.996	15.562	15.31	15.315	15.487	15.202	15.119	15.819	15.384	15.382	15.421	15.21	15.68	15.103	15.34	15.472	15.178	15.854	15.129	15.333	15.456	15.556	15.232	15.45	15.422	15.057	15.318	15.247	15.477	15.672	15.844	15.408	15.452	15.287	15.501	15.587	15.122	15.458	15.175	15.642	15.397	15.327	15.289	15.719	15.301	14.973	15.261	15.793	15.879	15.404	15.153	15.163	15.599	15.429	15.57	15.577	15.484	15.418	14.7	15.31	15.709	15.823	15.377	15.024	15.562	15.458	15.34	15.53	15.824	15.402	15.545	15.289	15.391	15.323	15.332	15.063	15.527	15.412	15.285	15.325	15.395	15.183	15.727	15.461	15.267	15.287	15.414	15.406	15.634	15.997	15.159	15.385	15.548	15.147	15.479	15.329	15.47	15.198	15.415	15.36	15.06	15.523	15.152	15.353	15.515	15.389	15.32	16.058	15.4	15.447	15.3	15.268	15.388	15.352	16.201	15.292	15.376	15.329	15.202	15.455	14.828	15.234	15.646	15.407	15.456
Prot_27014_Ifitm3	295_Requants_ID_27014_IKEEYEVAEMGAPHGSASVR_4_Proteotypic_1	Ifitm3	13.754	13.838	13.325	13.51	13.335	13.331	13.26	13.302	13.39	13.669	12.863	13.374	14.313	13.637	12.789	13.433	13.652	13.539	13.394	13.999	13.24	13.442	13.542	13.648	13.452	13.741	13.249	13.015	13.369	13.346	13.75	13.393	13.503	13.467	13.583	13.614	13.485	13.734	13.457	13.658	13.5	13.323	13.268	13.549	13.371	13.23	13.277	13.88	13.52	13.163	13.688	13.311	13.411	13.725	13.492	13.449	13.57	13.369	13.58	13.278	13.548	13.501	13.81	13.488	13.205	13.739	13.492	13.374	13.033	13.399	13.812	13.595	13.362	13.762	13.533	13.267	13.756	13.344	13.491	13.918	13.249	13.372	13.336	13.418	13.684	12.993	13.425	13.697	13.711	13.435	13.36	13.307	13.785	13.563	14.152	13.045	13.306	13.112	13.343	13.252	13.609	13.554	13.808	13.347	13.67	13.636	13.451	13.472	13.333	13.342	13.535	13.814	13.48	13.443	13.292	13.284	13.683	13.531	13.905	13.643	12.986	13.424	13.067	13.407	13.442	13.594	13.49	13.711	13.667	13.61	13.145	12.945	13.904	13.469	13.614	13.3	13.281	13.471	13.403	13.89	13.514	13.41	13.38	14.152	13.422	13.17	13.684	13.364	13.247	13.658	13.65	13.44	13.934	12.917	13.559	13.294	13.266	13.622	13.612	13.58	13.609	13.358	13.398	13.201	13.45	13.373	13.386	13.453	13.416	13.487	13.844	13.503	13.53	13.739	13.78	13.372	13.289	13.408	13.278	13.479	13.488	13.155	13.494	13.465	13.446	13.436	13.168	13.789	13.831	13.225	13.115	13.788	13.531	13.578	13.673	13.262	13.543	13.781	13.286	13.404	13.621	12.975	13.91	13.524	13.214	13.52	13.3	13.581	13.483	13.534	13.837	13.359	13.574	13.474	13.348	12.877	13.507	13.538	13.034	13.648	13.871	13.596	13.112	13.651	13.541	13.432	13.499	13.751	13.266	13.601	13.755	13.156	13.359	13.173	13.537	13.445	13.581	13.545	13.533	13.59	13.208	13.477	13.798	13.502	13.289	13.356	13.97	13.183	13.095	13.599	13.309	13.677	13.232	13.762	13.772	13.309	13.176	13.598	13.887	13.198	13.677	13.589	13.839	13.201	13.391	13.262	13.773	13.374	13.609	13.25	13.362	13.345	13.295	13.488	13.418	13.143	13.538	13.588	13.388	14.054	13.212	13.639	13.547	13.543	13.738	13.677	13.281	13.096	13.216	13.562	13.529	13.55	13.299	13.483	13.614	13.734	13.534	13.82	13.744	13.351	13.092	13.189	13.542	13.542	13.894	13.638	13.315	13.52	13.353	13.529	13.375	13.058	13.474	13.278	13.575
Prot_241_Igbp1	266_Requants_ID_241_AAGMLSQLDLFSR_2_Proteotypic_1	Igbp1	13.911	13.89	14.325	14.061	13.762	13.994	14.138	13.906	13.873	13.812	14.214	14.051	14.156	14.091	13.714	14.177	14.003	14.107	13.686	13.759	13.912	13.535	13.668	14.193	14.024	13.837	14.16	14.143	13.925	14.252	13.965	14.038	13.953	13.679	14.113	14.143	14.25	13.944	13.793	14.277	14.08	13.977	14.026	13.811	14.235	13.733	13.681	14.178	13.588	13.931	14.035	13.899	13.898	14.159	13.748	13.818	14.354	14.252	14.187	13.917	13.864	14.108	14.052	14.273	14.064	14.138	13.693	14.042	14.002	13.815	13.801	13.885	13.878	13.683	14.094	14.167	13.814	14.224	13.781	14.368	14.018	13.87	13.891	14.054	14.031	14.1	14.023	13.764	13.787	14.27	13.791	14.139	14.049	14.058	13.844	13.956	13.8	14.299	14.128	14.096	13.575	13.837	14.186	14.216	13.795	13.952	14.408	13.755	13.82	13.894	14.122	13.958	14.03	13.931	13.926	14.078	13.8	13.758	14.12	13.987	13.795	13.986	14.062	14.21	14.091	14.173	14.005	13.985	14.209	13.907	14.022	14.012	14.063	14.254	13.784	14.097	13.881	13.912	13.907	14.221	14.065	14.203	13.821	13.985	14.061	13.871	14.135	14.155	12.662	14.121	14.201	13.984	14.28	13.951	14.031	13.834	14.006	14.073	13.714	14.183	14.272	14.039	13.802	14.125	14.008	14.046	13.88	14.09	13.94	13.769	13.846	14.044	14.08	13.881	13.805	14.003	13.896	14.075	14.159	14.068	13.939	13.955	14.014	14.105	13.709	14.043	14.126	14.258	13.826	13.969	13.97	14.153	14.008	13.794	13.913	13.943	13.858	13.923	14.338	14.086	14.01	13.979	13.809	14.1	13.777	14.193	14.143	13.884	13.872	13.859	13.994	14.139	14.002	13.968	13.404	14.058	14.125	14.031	13.896	13.966	14.207	14.066	14.075	14.107	13.7	13.995	14.116	14.188	14.169	14.07	13.95	13.973	13.827	13.68	13.85	13.794	14.188	14.272	14.421	13.841	13.81	13.964	14.07	13.958	14.179	14.125	14.246	13.884	13.861	14.017	14.058	14.102	14.252	13.434	13.815	14.169	14.162	13.954	13.973	13.895	13.966	13.686	13.989	14.441	14.234	14.184	14.043	14.002	13.834	14.081	13.807	13.793	14.041	14.116	13.842	14.005	13.758	13.978	13.951	14.011	13.917	13.962	13.908	14.172	13.876	14.034	13.937	14.062	13.927	14.242	13.926	14.132	14.06	13.994	13.82	13.867	13.89	13.976	13.877	13.723	13.918	13.996	13.83	13.96	14.203	14.265	13.956	13.844	13.515	13.936	13.938	14.196	14.154	14.114	14.183
Prot_70960_Igf2bp2	221_Requants_ID_70960_AIETLSGK_2_Proteotypic_1	Igf2bp2	15.008	15.059	15.191	15.256	15.443	14.851	15.364	15.672	15.912	15.218	15.489	15.381	15.526	14.718	15.117	14.891	15.347	15.497	14.989	15.533	15.318	15.435	15.249	15.026	15.632	14.929	15.101	15.357	15.339	14.083	15.127	15.765	15.448	15.451	15.781	15.318	15.059	15.087	15.359	15.864	14.674	14.838	15.686	15.686	15.844	14.864	15.242	14.808	15.049	14.961	15.464	15.383	15.044	15.525	15.031	15.733	14.7	15.342	14.778	15.441	15.369	15.206	15.34	15.308	15.163	15.472	15.036	15.388	15.057	15.255	16.099	15.328	15.293	15.404	15.346	15.336	15.787	14.691	15.39	14.823	15.293	15.03	15.347	15.193	15.135	15.053	15.771	15.163	15.311	15.058	14.937	15.767	15.425	14.861	15.414	15.836	15.178	15.009	14.477	15.198	15.745	15.331	15.287	15.096	15.585	15.134	15.883	15.145	14.871	14.988	15.092	15.59	15.299	14.58	14.846	16.12	15.46	15.105	15.992	15.154	15.333	15.138	15.527	14.957	15.544	15.385	15.083	14.94	14.898	15.22	15.423	15.285	15.464	14.91	14.873	15.144	14.973	15.086	15.191	16.046	14.896	15.449	15.367	15.508	15.248	15.734	14.742	14.968	15.285	14.884	15.191	15.43	14.871	15.406	15.264	16.051	15.311	14.934	15.043	14.718	14.778	16.321	15.061	15.174	15.253	15.183	15.397	15.561	15.337	15.711	15.291	15.196	15.201	15.567	14.978	15.055	15.035	15.067	14.968	15.457	15.288	15.081	15.049	15.21	15.326	14.495	15.456	15.002	15.432	15.291	15.374	15.289	15.567	14.897	15.429	15.602	15.329	15.197	15.354	15.308	15.085	15.308	15.122	15.421	15.053	15.559	15.364	14.493	16.118	15.083	15.493	15.451	15.253	15.371	15.217	14.924	15.279	14.591	15.124	15.219	15.357	15.197	15.311	15.946	15.407	14.961	14.795	15.405	15.164	14.975	15.567	15.229	15.569	14.523	15.686	14.89	15.258	15.932	15.738	15.242	15.366	14.969	15.615	15.05	14.964	15.218	15.064	15.142	15.077	15.465	15.592	14.668	15.492	15.4	15.601	15.097	14.692	15.248	14.973	15.265	14.275	14.395	15.898	15.232	15.373	15.37	15.797	16.648	15.372	15.276	15.042	15.167	15.409	15.114	15.35	14.993	15.259	15.118	15.024	15.421	14.878	15.588	15.271	15.325	14.852	15.139	15.268	15.379	15.2	15.42	15.206	14.936	15.384	14.996	15.834	15.166	15.479	15.922	15.01	15.151	15.15	15.256	15.246	15.018	15.15	15.233	14.703	15.657	15.43	15.134	15.24	15.206	15.115	15.011	15.095
Prot_26852_Igj	138_Requants_ID_26852_IIPSTEDPNEDIVER_2_Proteotypic_1	Igj	12.844	15.491	12.753	11.996	11.807	11.989	14.543	12.325	14.327	11.762	14.016	11.992	14.193	11.347	13.587	11.574	14.399	13.2	13.334	11.786	13.436	13.683	13.505	15.068	12.677	13.594	11.202	13.203	14.938	12.961	12.003	13.72	13.16	13.412	11.955	13.231	12.09	12.518	12.636	12.988	12.712	14.238	14.145	12.383	13.488	12.759	12.604	13.549	12.404	12.909	13.778	12.688	13.423	13.758	12.813	12.295	11.933	14.714	13.04	13.125	10.791	14.099	12.995	14.71	12.308	13.723	12.659	13.144	12.146	11.995	13.67	13.639	13.971	13.115	12.24	13.224	12.546	12.492	12.34	13.436	13.301	13.371	12.973	13.449	13.486	12.129	12.749	12.974	13.299	14.83	12.326	12.067	14.468	12.518	13.703	14.834	11.722	11.292	12.775	12.516	14.182	13.578	13.069	12.292	13.133	13.717	13.215	12.911	14.575	12.996	11.803	13.011	12.693	12.444	12.834	13.003	13.76	14.423	13.305	12.269	11.558	12.13	13.449	14.909	12.803	14.535	14.504	12.381	13.855	12.872	13.728	14.369	11.454	13.427	14.319	11.951	10.899	12.409	12.106	13.757	13.029	12.098	13.084	12.924	12.594	14.602	12.884	13.369	13.585	12.901	14.672	12.042	12.801	12.626	14.062	13.704	12.734	11.874	14.178	12.775	12.068	13.313	12.573	12.148	13.56	14.188	12.561	12.369	13.998	13.438	15.686	12.779	13.491	14.292	11.511	13.292	13.139	12.826	13.973	14.1	11.958	11.942	11.979	12.027	10.91	12.496	14.088	13.668	13.541	14.561	12.652	11.957	13.721	13.994	12.817	13.404	13.022	13.774	12.167	11.531	13.609	13.141	14.967	12.364	11.901	13.465	12.095	12.725	14.752	13.548	12.897	13.243	12.511	13.714	13.301	13.724	12.012	13.072	12.78	13.448	13.728	12.539	12.719	13.725	12.823	12.032	13.124	11.054	12.802	12.693	14.279	13.711	13.032	12.38	12.23	13.947	14.318	13.652	12.991	13.487	11.468	11.796	14.171	13.671	13.06	13.141	13.366	13.022	11.682	13.128	13.952	14.217	12.197	12.635	12.796	13.296	13.119	14.45	14.174	12.625	12.596	14.463	13.764	12.367	11.649	12.748	12.086	13.568	12.336	13.584	13.367	11.823	12.617	13.372	14.816	12.768	11.857	14.521	14.497	12.171	12.3	13.615	15.472	12.125	13.79	12.565	12.393	12.651	12.513	12.514	12.991	13.004	12.683	11.976	12.632	14.057	14.241	15.675	11.741	13.172	13.877	13.091	12.277	13.197	12.907	12.859	12.857	12.063	12.083	13.669	11.735	12.243	12.971	12.562	12.721
Prot_12666_Iigp1	6_Requants_ID_12666_TVFGVDETSLQR_2_Proteotypic_1	Iigp1	16.549	16.652	15.908	16.41	16.55	16.319	16.022	16.233	15.81	16.302	16.391	16.441	17.826	16.224	16.179	15.864	16.818	16.144	16.064	16.409	16.646	16.261	16.219	16.527	16.283	16.323	16.342	16.172	17.691	15.792	17.483	15.892	16.209	16.209	15.574	16.718	15.833	16.03	16.124	16.428	17.451	16.263	16.073	16.118	16.344	16.276	16.562	16.762	16.651	16.846	16.262	15.835	16.215	16.356	16.93	16.228	15.476	16.123	16.412	16.314	16.772	16.737	15.963	16.907	16.003	16.309	16.185	16.162	16.108	16.207	16.292	16.539	17.475	16.372	17.38	16.354	16.497	15.864	16.469	16.185	15.972	16.117	16.234	16.489	16.808	15.779	16.503	16.234	16.692	16.122	16.262	16.239	16.614	16.303	16.381	16.529	16.282	16.045	15.477	16.953	16.409	16.409	17.086	15.631	16.688	16.383	16.731	16.111	16.585	15.919	16.07	16.233	16.336	16.319	16.115	16.442	16.386	16.114	17.252	17.083	15.914	16.325	15.876	16.439	16.802	16.228	16.397	15.856	16.489	15.833	16.373	16.286	17.497	16.281	16.343	16.159	15.899	16.13	16.142	16.493	16.46	16.208	15.999	17.44	16.109	15.913	17.876	16.271	16.398	16.283	16.377	15.818	17.663	16.032	16.171	15.844	16.543	16.337	16.469	15.758	16.534	16.344	16	16.016	16.26	16.55	16.119	16.313	16.249	15.812	17.931	16.752	16.417	16.623	16.657	16.429	17.32	16.392	16.082	16.222	16.239	15.632	17.06	16.659	16.176	15.635	16.178	16.363	16.878	16.254	16.349	16.419	17.044	16.21	16.209	16.135	16.058	16.728	16.216	16.359	16.985	15.742	16.146	16.822	16.284	15.957	17.123	16.401	15.811	16.243	16.431	16.593	15.855	16.489	16.603	15.823	16.564	16.137	16.801	16.47	17.126	16.156	15.99	15.384	17.077	15.908	16.184	16.443	15.463	16.748	16.529	16.654	16.795	16.722	16.32	15.961	16.298	16.007	15.642	16.367	16.114	16.575	16.692	16.494	16.425	15.628	16.825	15.815	15.931	16.301	16.76	16.806	16.206	16.192	16.427	15.993	16.419	15.805	16.624	16.219	16.364	16.271	16.271	15.603	15.948	15.749	17.47	16.635	16.274	16.16	16.117	16.096	16.955	16.54	16.559	16.049	16.103	16.385	16.124	16.651	16.22	15.622	16.882	16.434	16.562	16.437	16.648	16.253	16.022	16.528	15.638	16.48	15.898	16.107	16.839	16.663	16.185	17.068	16.519	16.542	16.218	15.675	16.266	17.141	16.55	16.296	16.404	16.309	16.08	15.12	16.13	16.195	16.635	16.189	16.456
Prot_40232_Ik	207_Requants_ID_40232_LTQILSYLR_2_Proteotypic_1	Ik	13.647	13.72	13.714	13.853	13.611	13.686	13.861	13.575	13.161	13.468	13.925	13.826	13.806	13.661	13.449	13.558	13.938	13.76	13.794	13.686	13.747	13.749	13.431	13.774	13.962	14.164	13.985	13.57	13.312	13.584	13.643	13.826	13.932	13.384	13.28	13.647	13.688	13.482	13.777	13.998	13.825	13.689	14.035	13.461	13.186	13.903	13.924	13.315	13.481	13.718	13.892	13.801	13.754	13.528	13.543	13.923	13.473	13.816	13.53	13.711	13.801	13.632	13.835	13.65	13.81	13.587	13.785	13.899	13.747	13.785	13.836	13.595	13.26	13.865	13.77	13.813	13.471	13.516	13.694	13.436	13.696	13.619	13.673	13.989	13.578	13.691	13.442	13.97	13.951	13.824	13.559	13.434	13.914	13.961	13.75	13.568	13.068	13.917	13.561	13.907	13.636	13.614	14.264	13.502	13.385	13.586	13.804	13.97	13.617	13.654	13.522	13.744	13.784	13.375	13.691	13.669	13.662	13.787	13.97	13.693	13.565	13.622	13.482	13.749	13.673	13.441	13.639	13.776	13.747	13.657	13.61	13.772	14.102	13.65	13.847	13.479	13.583	13.734	13.729	13.818	13.962	13.52	13.852	13.759	13.952	13.585	13.921	13.855	13.626	13.46	13.421	13.496	13.64	13.446	13.715	13.573	13.615	13.753	13.709	13.765	13.778	13.628	13.756	14.024	13.763	13.748	13.844	13.629	13.923	13.45	14.037	13.667	13.635	13.839	14.053	12.46	13.793	13.562	13.597	13.763	14.012	13.681	13.707	13.493	13.765	13.607	13.959	13.977	13.445	13.908	13.733	13.578	13.744	13.356	13.814	13.756	13.513	13.824	13.861	14.141	13.739	13.058	13.833	13.823	13.674	13.768	13.912	13.555	13.491	13.987	13.957	13.971	12.679	13.771	13.928	13.691	13.953	13.571	13.613	13.549	13.683	13.481	13.84	13.736	13.809	13.47	13.604	13.747	13.696	13.892	13.774	13.666	13.722	13.383	13.668	13.683	13.712	13.717	13.687	13.807	13.713	13.571	13.677	13.768	13.542	13.618	13.805	13.528	13.725	13.716	13.777	13.878	13.414	13.589	13.871	13.706	13.733	13.624	13.888	13.493	13.686	13.489	13.418	13.951	13.849	13.625	14.047	13.711	13.543	13.929	13.279	13.86	13.47	13.594	13.734	13.729	13.669	13.491	13.761	13.994	13.561	13.739	13.732	13.833	14.004	13.364	13.605	13.748	13.577	13.507	13.768	13.797	13.358	13.397	13.794	13.846	13.623	13.787	13.54	13.658	13.496	13.615	13.974	13.811	13.952	13.61	13.583	13.838	13.62	13.671	13.482	13.47	13.697	13.538	13.367
Prot_88826_Ikbkap	310_Requants_ID_88826_IVTVVPQDTK_2_Proteotypic_1	Ikbkap	13.985	14.255	14.123	13.639	14.04	13.65	13.931	13.914	13.776	13.898	13.835	13.626	13.753	13.884	13.454	13.724	14.008	13.86	13.511	14.139	13.991	13.868	13.911	13.782	13.845	14.062	13.829	13.748	13.452	13.67	13.273	14.211	14.302	14.382	13.414	13.421	14.142	14.215	14.172	14.378	13.812	13.983	13.884	14.126	14.002	14.183	13.856	13.676	14.059	14.131	13.405	13.518	13.387	13.379	13.866	13.609	14.152	13.703	13.492	13.636	13.772	13.396	14.192	14.102	14.497	14.216	14.026	13.967	14.27	13.708	14.436	14.256	14.808	14.601	13.619	13.456	13.902	14.302	13.611	13.4	12.597	13.564	14.399	14.043	14.072	13.176	14.185	14.154	13.795	13.512	14.247	14.124	13.667	14.044	13.7	14.522	13.898	13.877	13.152	14.048	14.303	13.486	13.831	14.214	14.319	13.381	13.682	13.475	14.709	14.134	13.508	13.762	13.533	13.998	13.952	14.232	14.038	14.04	13.673	13.435	14.507	13.791	13.846	13.486	13.48	13.919	14.106	13.875	13.874	14.275	13.768	13.521	13.778	13.738	13.696	13.625	14.454	14.423	13.744	14.025	13.739	14.427	13.925	13.819	13.532	13.831	13.946	13.77	13.906	13.554	13.868	14.152	13.988	13.659	13.663	13.883	13.862	14.445	13.282	14.199	14.371	13.935	13.682	13.344	13.883	13.758	13.913	13.568	14.182	14.362	14.621	13.536	13.555	14.32	13.97	13.969	13.721	13.461	14.19	13.979	13.998	13.633	13.889	13.645	14.195	14.193	14.399	13.387	13.186	12.605	14.494	14.099	14.042	14.352	13.846	13.901	13.727	13.773	13.822	14.24	13.5	13.87	14.422	13.444	14.352	13.446	14.434	13.423	13.613	14.362	13.504	13.331	13.779	14.228	14.554	14.564	13.604	14.417	14.263	13.573	13.529	13.898	13.426	13.789	13.327	14.225	14.262	13.755	14.047	13.609	13.635	13.8	14.158	14.251	13.823	13.918	14.182	13.549	13.774	13.925	13.765	13.554	13.815	14.079	14.296	14.22	13.798	13.78	14.32	13.448	13.885	13.68	14.479	13.492	13.871	13.843	13.76	14.062	14.058	13.467	13.862	14.153	13.509	13.813	14.531	14.462	14.223	13.996	14.318	13.606	13.58	13.582	13.589	13.541	15.135	13.158	13.794	13.533	13.682	13.724	13.859	13.68	13.941	14.007	13.341	14.088	13.93	14.035	14.449	14.018	13.929	13.513	14.335	14.193	14.347	13.965	13.625	13.862	13.766	14.134	13.568	13.661	13.178	14.217	14.418	14.408	13.927	13.815	13.944	13.706	14.189	13.466	13.951	14.051	14.076
Prot_71626_Il16	206_Requants_ID_71626_ALPDGPVTIVIR_2_Proteotypic_1	Il16	11.501	12.854	12.01	11.933	9.971	11.941	11.836	11.432	12.162	11.211	12.446	12.093	11.385	11.928	11.979	12.212	12.25	12.59	10.67	12.461	12.829	11.931	11.969	12.265	11.841	12.493	12.267	10.879	12.021	10.202	11.48	11.777	11.549	10.569	11.856	12.023	11.598	12.874	12.349	11.743	12.32	12.164	11.56	11.897	12.013	12.154	11.033	11.684	12.15	12.255	12.29	11.098	11.306	12.799	11.775	11.883	10.659	12.272	11.977	11.578	11.125	12.146	11.573	12.11	10.759	11.142	11.878	11.591	12.285	12.268	12.156	12.106	12.745	12.428	12.663	11.889	11.966	11.22	11.502	12.282	11.884	11.223	11.524	11.532	11.995	11.665	11.979	11.462	11.638	11.989	11.771	11.069	12.988	11.736	12.288	12.115	12.537	12.062	11.583	11.164	10.333	11.583	12.535	11.409	12.466	12.103	12.213	12.295	11.719	11.208	11.734	12.827	12.216	11.248	11.824	11.232	11.894	11.839	13.499	12.539	10.918	12.292	9.697	11.684	12.205	12.023	11.142	11.716	11.942	10.783	11.867	11.4	13.221	12.745	11.962	11.854	11.775	12.314	12.151	12.434	11.968	12.056	11.499	12.425	10.887	11.604	11.98	10.388	11.256	12.238	11.567	11.794	12.173	12.096	11.465	11.852	11.406	12.492	11.895	12.09	12.126	12.036	12.078	11.783	11.699	11.916	11.859	11.286	11.961	11.172	12.708	11.982	11.388	11.202	12.235	12.461	11.519	11.51	11.819	12.465	11.839	11.601	12.291	12.03	11.607	11.799	9.867	11.216	12.586	12.48	12.216	11.243	12.127	12.445	12.015	11.407	10.75	11.953	11.834	11.814	11.482	11.992	11.504	12.29	12.153	12	10.774	12.635	11.976	11.683	12.43	12.149	10.313	12.098	11.899	11.726	11.993	11.274	12.011	11.692	12.024	11.573	11.896	12.186	12.485	10.103	10.01	12.614	12.157	12.389	11.011	11.777	11.47	12.432	11.858	11.373	11.637	12.733	12.626	11.87	11.73	11.599	12.08	11.506	11.795	10.439	12.204	10.845	11.813	12.75	11.687	11.541	11.678	11.565	12.031	11.791	11.643	12.125	12.069	11.445	12.218	12.089	12.274	11.315	12.148	12.356	13.856	12.257	12.01	11.365	10.756	11.717	11.173	12.422	10.545	10.515	11.646	11.621	12.239	11.542	11.663	11.848	12.629	12.082	12.13	11.935	11.859	11.841	11.807	12.057	11.844	11.297	12.161	11.703	11.509	11.893	11.822	12.543	11.879	12.172	12.499	11.776	11.859	12.701	11.734	9.266	12.305	11.449	11.836	11.218	11.759	11.79	12.062	10.83	12.174
Prot_88732_Il4i1	311_Requants_ID_88732_IVGGWDLLPR_2_Proteotypic_1	Il4i1	12.885	13.092	12.219	12.536	13.147	12.819	13.168	12.665	12.593	13.04	12.959	12.995	12.662	12.412	12.48	12.31	12.648	12.557	12.11	12.484	13.195	13.006	12.631	13.084	12.451	12.88	13.053	13.056	12.956	12.544	12.748	12.761	12.794	13.113	13.032	12.553	12.684	12.716	12.419	12.516	12.794	12.471	12.61	12.688	13.192	13.097	12.787	12.852	12.882	12.562	12.826	12.778	13.262	13.175	12.814	13.121	11.743	12.673	12.26	12.848	12.254	13.041	12.59	11.84	12.84	13.168	12.901	12.762	12.777	13.011	13.329	12.826	13.089	12.857	13.172	12.931	13.059	11.922	12.528	12.351	12.554	13.101	13.02	12.558	12.438	12.694	12.64	12.979	12.818	13.013	13.032	12.961	12.594	12.746	13.135	12.628	12.604	12.928	12.981	12.955	12.151	12.559	12.913	12.338	12.797	12.87	13.2	12.728	12.64	12.736	13.127	13.143	12.89	12.292	12.603	12.45	12.571	12.762	14.431	12.921	12.481	12.696	12.664	12.928	12.718	12.853	12.424	12.801	12.787	12.255	12.462	12.974	13.864	12.457	13.2	13.025	11.851	12.834	12.939	12.134	12.834	12.544	12.639	13.202	12.893	13.093	12.683	12.656	12.403	13.122	12.695	12.76	12.655	12.709	12.892	13.015	12.771	12.585	12.645	12.77	12.579	12.509	12.713	12.936	12.798	12.804	12.898	12.834	12.559	12.51	13.046	13.182	12.836	12.952	12.702	12.872	12.796	12.693	12.83	12.978	13.001	12.867	12.937	12.82	12.566	12.176	12.789	12.608	12.101	13.011	12.903	12.983	12.541	13.514	12.443	12.799	12.861	12.579	13.262	12.538	12.525	13.304	12.627	12.73	12.633	13.232	12.133	13.311	12.568	12.82	12.745	12.953	12.559	12.861	12.834	12.903	12.501	12.734	12.476	13.132	12.871	12.432	12.782	12.564	12.856	12.3	12.143	12.963	12.682	12.729	12.597	12.369	14.285	12.661	12.579	12.531	12.55	12.706	12.912	12.847	13.003	12.737	12.709	12.444	12.8	12.419	12.878	13.083	12.737	12.77	12.413	13.256	12.663	12.289	13.038	12.583	13.052	12.336	12.313	12.575	12.681	12.621	12.625	12.826	12.986	13.207	12.924	12.972	12.665	12.643	12.815	12.482	12.559	12.724	12.699	12.277	12.843	13.105	12.623	13.121	12.531	12.839	12.735	12.817	12.743	12.879	13.077	12.731	12.873	12.66	12.56	12.108	12.917	12.49	13.145	12.486	12.963	13.004	12.99	12.623	12.613	12.766	12.968	12.617	12.25	12.418	13.071	13.018	12.162	12.821	12.413	12.983	13.021	12.977	12.897
Prot_63789_Ilf2	20_Requants_ID_63789_VLQSALAAIR_2_Proteotypic_1	Ilf2	14.682	14.481	14.516	14.672	14.516	14.617	14.773	14.384	14.669	14.548	14.478	14.419	14.633	14.62	14.569	14.719	14.645	14.995	14.49	14.951	14.634	14.795	14.692	14.456	14.53	14.626	14.409	14.717	14.523	14.592	14.367	14.433	14.553	14.581	14.486	14.402	14.643	14.851	14.809	14.399	14.82	14.66	14.616	14.455	14.647	14.349	14.71	14.697	14.527	14.93	14.548	14.666	14.293	14.792	14.749	14.805	14.354	14.232	14.559	14.594	14.76	14.532	14.68	14.292	14.507	14.525	14.631	14.738	14.495	14.48	14.806	14.54	14.803	14.488	14.593	14.621	14.996	14.402	14.928	14.538	14.643	14.38	14.582	14.453	14.735	14.608	14.589	14.638	14.478	14.511	14.628	14.315	14.71	14.536	14.758	14.532	14.6	14.588	14.547	14.712	14.539	14.629	14.745	14.808	14.633	14.743	13.882	14.52	14.663	14.658	14.653	14.65	14.797	14.634	14.563	14.329	14.729	14.404	15.206	14.637	14.524	14.576	14.494	14.665	14.827	14.486	14.383	14.444	14.649	14.221	14.861	14.513	14.736	14.653	14.578	14.548	14.602	14.648	14.708	14.477	14.728	14.845	14.639	14.616	14.279	14.757	14.558	14.523	14.639	14.469	14.548	14.433	14.541	14.342	14.657	14.317	14.829	14.894	14.67	14.569	14.709	14.791	14.775	14.488	14.716	14.504	14.709	14.631	14.512	14.414	14.527	14.819	14.345	14.614	14.32	14.583	14.574	14.973	14.573	14.572	14.401	14.417	14.835	14.866	14.672	14.437	14.462	14.476	14.7	14.671	14.48	14.693	14.546	14.424	14.862	14.556	14.735	14.925	14.751	14.691	14.379	14.466	14.623	14.635	14.679	14.581	14.356	14.756	14.689	14.614	14.746	14.453	14.347	14.763	14.684	14.598	14.45	14.497	14.698	14.634	14.725	14.572	14.492	14.767	14.758	14.224	14.601	14.747	14.606	14.378	14.258	14.804	14.66	14.778	14.545	14.514	14.414	14.802	14.749	14.507	14.848	14.583	14.547	14.551	14.554	14.541	14.735	14.551	14.648	14.588	14.417	14.809	14.558	14.437	14.907	14.46	14.37	14.392	14.663	14.695	14.47	14.53	14.63	14.535	14.672	14.356	15.094	14.547	14.655	14.599	14.392	14.683	14.658	14.641	14.571	14.416	14.198	14.618	14.727	14.947	14.405	14.684	14.484	14.823	14.411	14.551	14.816	14.47	14.306	14.627	14.677	14.483	14.672	14.339	14.669	14.544	14.559	14.897	14.74	14.668	14.352	14.611	14.391	14.707	14.945	14.491	14.498	14.502	14.471	14.745	14.406	14.362	14.751	14.244	14.713
Prot_6503_Ilf3	280_Requants_ID_6503_AYAALAALEK_2_Proteotypic_1	Ilf3	14.089	14.139	14.295	14.172	14.017	14.178	13.997	14.112	14.264	14.122	13.829	14.337	14.139	14.301	14.285	14.366	14.101	14.293	13.92	14.355	13.911	14.149	14.384	14.065	14.213	14.012	13.767	14.141	14.036	13.929	14.538	13.956	14.212	13.912	14.152	14.159	13.79	15.065	14.28	14.234	14.33	13.811	14.021	14.282	13.769	13.909	14.149	14.298	14.443	14.339	14.071	14.031	13.976	14.503	14.2	14.332	13.915	13.981	13.987	14.11	14.213	13.965	14.072	14.128	14.064	13.91	14.404	14.335	14.075	14.267	14.431	13.955	14.484	14.341	14.528	13.846	14.054	13.738	14.119	13.897	14.492	14.143	14.119	14.117	14.294	14.085	13.95	14.104	14.054	14.084	14.363	14.1	13.988	14.447	14.311	14.339	14.318	14.087	14.347	13.876	13.311	14.41	13.918	14.329	14.279	14.303	14.398	14.338	13.752	13.905	14.314	14.307	14.099	14.187	14.247	14.193	14.069	13.836	14.494	13.923	14.27	14.056	13.682	13.905	14.185	14.173	14.212	14.382	13.961	14.173	14.208	14.176	14.306	14.288	14.06	14.385	14.209	13.94	14.214	13.551	14.219	14.337	14.315	13.928	14.109	14.071	14.161	14.004	14.381	14.24	14.165	14.249	14.038	14.036	14.325	14.369	14.07	14.154	13.92	13.932	14.404	14.162	14.187	14.1	14.284	14.62	13.384	14.075	14.263	13.773	13.836	14.693	13.912	13.847	14.231	14.289	14.089	14.146	14.197	14.106	14.409	13.894	14.191	14.162	14.011	14.233	13.967	14.532	14.354	14.087	14.349	14.346	14.246	13.993	13.656	14.107	14.127	14.473	14.379	13.766	14.181	14.275	13.816	14.209	14.374	14.327	14.083	14.166	14.016	13.713	14.499	13.773	14.057	14.091	14.38	14.213	13.805	14.092	14.232	14.002	14.277	14.277	13.935	14.517	14.599	14.005	13.872	14.202	14.257	14.174	14.08	13.856	14.243	14.291	14.148	13.832	14.017	14.087	14.374	14.549	14.129	14.082	14.304	13.849	13.945	14.201	14.1	14.208	14.156	14.067	14.236	14.022	14.623	13.976	13.578	14.611	14.103	14.307	14.114	14.053	14.059	14.129	14.087	14.13	14.371	14.711	14.326	14.24	13.928	13.867	13.906	14.084	13.948	14.07	14.208	14.01	14.606	14.041	13.881	13.885	14.046	14.169	14.501	14.245	13.878	14.742	14.49	14.147	13.973	13.888	14.101	14.019	13.9	14.04	14.42	14.245	14.061	14.411	13.86	13.966	13.954	14.008	14.258	14.605	14.202	14.619	14.301	14.031	14.071	13.882	14.046	13.835	13.762	13.854	14.25
Prot_17227_Ilk	101_Requants_ID_17227_FSFQC(UniMod:4)PGR_2_Proteotypic_1	Ilk	14.438	14.692	14.403	14.492	14.333	14.481	14.171	14.466	14.318	14.345	14.253	14.429	14.593	14.341	14.113	14.46	14.405	14.706	14.417	14.413	14.51	14.339	14.667	14.592	14.427	14.394	14.242	14.542	14.542	14.321	14.314	14.518	14.418	14.526	14.241	14.609	14.342	14.64	13.762	14.47	14.643	14.498	14.465	14.535	14.137	14.278	14.496	14.094	14.633	14.702	14.648	14.512	14.763	14.341	14.23	14.49	14.014	14.069	14.379	14.474	14.362	14.63	14.353	14.329	14.513	14.499	14.612	14.464	14.286	14.528	14.6	14.361	14.539	14.519	14.654	14.595	14.469	14.312	14.514	14.306	14.141	14.657	14.139	14.384	14.439	14.18	14.352	14.656	14.41	14.672	14.514	14.137	14.318	14.801	14.621	14.3	14.305	14.071	14.731	14.395	14.27	14.486	14.546	14.472	14.135	14.459	14.602	14.599	14.315	14.566	13.961	14.383	14.571	14.387	14.54	14.375	14.482	14.366	14.527	14.172	14.336	14.341	13.887	14.228	14.501	14.489	14.485	14.624	14.249	14.171	14.569	14.546	14.693	14.676	14.675	14.322	14.446	14.527	14.552	14.47	14.571	14.322	14.439	14.336	14.302	14.343	14.556	14.272	14.483	14.224	14.401	14.53	14.098	14.411	14.391	14.58	14.381	14.2	14.617	14.639	14.404	14.617	14.549	14.41	14.516	14.509	14.406	14.167	14.461	14.364	14.512	14.447	14.581	14.211	14.397	14.103	14.289	14.359	14.349	14.848	14.388	14.257	14.512	14.13	14.569	13.968	14.49	14.37	14.594	14.67	14.145	14.637	14.474	14.485	14.623	14.239	14.223	14.572	14.287	13.979	14.445	14.544	14.475	14.505	14.5	14.18	14.337	14.489	14.526	14.288	14.548	14.389	14.375	14.535	14.453	14.21	14.429	14.258	14.516	14.434	14.482	14.288	14.409	14.609	14.513	14.334	14.566	14.44	14.207	14.536	14.418	14.332	14.45	14.478	14.416	14.386	14.585	14.519	14.265	14.528	14.265	13.608	14.581	14.574	14.524	14.221	14.328	14.371	14.173	14.461	14.794	14.423	14.328	14.234	14.501	14.67	14.106	14.105	14.343	14.512	14.605	14.675	14.719	14.166	14.145	14.249	14.644	14.325	14.537	14.28	14.486	14.378	14.484	14.39	14.325	14.219	14.218	14.446	14.728	14.775	14.239	14.318	14.481	14.697	14.066	14.637	14.36	14.58	14.045	14.374	14.297	14.57	14.316	14.382	14.587	14.48	14.467	14.842	14.467	14.453	14.227	14.177	14.372	14.235	14.699	14.583	14.292	14.391	14.233	14.473	14.193	14.463	14.485	14.472	14.404
Prot_16075_Ilkap	229_Requants_ID_16075_FILLAC(UniMod:4)DGLFK_2_Proteotypic_1	Ilkap	12.977	13.25	12.974	12.936	12.483	12.941	12.929	12.853	13.241	13.182	13.03	13.12	13.547	13.131	13.574	12.916	13.275	13.165	12.363	13.016	13.084	12.941	12.966	12.928	12.649	12.769	12.729	13.333	12.68	13.279	12.95	13.294	12.751	12.784	13.418	12.84	12.652	13.33	13.162	13.12	13.24	13.256	13.335	13.15	13.236	12.983	12.867	12.371	13.019	12.658	12.853	13.359	12.789	13.523	13.363	13.015	12.727	12.789	12.906	12.417	13.153	13.094	12.928	12.877	13.383	12.669	13.395	13.17	12.832	13.378	13.185	13.081	12.946	13.046	13.258	13.042	13.54	12.562	13.495	13.202	12.774	12.856	12.871	12.684	13.14	13.073	12.821	13.211	12.829	12.855	12.922	13.082	13.381	13.036	13.093	12.869	12.573	13.212	12.902	13.147	13.209	12.572	13.622	13.026	12.841	12.715	13.158	13.342	12.751	12.992	12.89	13.428	13.31	12.9	12.719	12.638	13.666	12.719	13.651	13.216	12.7	12.804	12.898	12.827	13.046	12.982	12.739	12.856	13.313	13.288	12.923	13.031	13.646	12.928	13.226	13.29	12.914	13.045	13.141	13.507	12.842	12.814	12.949	12.769	12.322	13.438	12.973	13.02	13.063	13.212	12.909	13.335	13.142	12.891	13.223	12.836	13.238	12.994	13.144	12.962	13.49	13.215	13.085	12.822	13.255	12.939	13.283	12.307	13.398	13.107	12.818	12.407	12.904	12.99	12.437	13.006	12.625	12.969	12.952	13.048	13.307	13.501	13.079	13.079	13.254	12.908	13.136	13.037	12.803	13.242	13.13	12.917	12.527	13.105	13.345	12.921	13.302	12.976	12.834	13.659	12.708	12.82	12.841	13.097	13.171	13.362	12.46	13.208	13.196	12.656	13.276	12.886	13.045	12.833	13.13	12.447	13.108	12.811	13.684	12.96	13.282	12.886	13.001	13.273	12.419	12.951	13.326	13.336	13.476	12.968	12.65	13.253	12.843	12.591	12.918	13.004	13.078	12.951	13.062	12.884	12.889	13.704	13.365	12.917	12.734	12.856	12.678	12.867	13.141	13.019	12.818	13.163	12.893	12.923	13.211	13.649	12.436	12.204	13.315	12.717	12.693	13.235	13.175	13.111	13.414	13.01	13.863	12.635	13.379	13.38	12.966	12.953	12.921	13.112	12.866	12.537	13.27	12.866	12.863	13.022	12.925	13.06	13.02	13.166	13.228	13.111	13.176	13.358	13.045	12.685	12.752	12.408	13.159	12.805	13.261	13.095	13.052	13.191	12.802	13.004	13.009	12.71	13.174	13.324	13.311	12.751	13.368	13.191	12.979	13.344	12.98	12.649	13.176	13.257	13.225
Prot_17616_Ilvbl	119_Requants_ID_17616_FVFTLVGGHISPLLVAC(UniMod:4)EK_3_Proteotypic_1	Ilvbl	13.48	13.807	14.103	13.911	13.889	14.023	13.627	13.798	14.141	13.754	13.627	13.967	14.013	14.204	14.438	14.269	13.805	13.811	14.116	13.685	13.721	14.067	13.727	13.676	13.23	13.675	14.501	14.036	14.089	13.579	13.818	13.585	14.04	13.888	13.852	13.769	13.933	13.611	14.175	13.637	14.42	13.495	13.821	13.993	13.886	14.498	14.019	13.76	13.521	14.105	13.764	13.942	13.612	13.87	13.956	13.801	14.049	14.143	13.612	13.985	13.883	14.009	13.403	13.895	14.018	14.111	13.34	13.587	13.852	13.84	13.876	13.918	14.47	14.435	13.853	14.376	13.689	13.998	13.15	13.826	13.867	13.608	13.921	14.109	14.125	14.01	13.993	13.903	13.794	13.619	13.597	13.772	13.696	14.107	13.588	13.885	13.789	14.328	13.952	14.276	13.724	13.733	13.366	14.2	14.395	14.048	13.789	13.348	13.934	13.567	14.152	14.035	13.58	13.873	13.991	14.168	13.636	13.979	14.171	13.731	14.424	13.572	13.245	13.633	13.618	13.661	13.673	14.162	14.106	14.416	14.026	14.073	13.538	13.506	14.023	14.12	14.146	14.13	14.109	14.184	14.144	13.496	14.195	13.756	13.814	13.599	13.941	13.67	13.994	14.117	14.09	13.911	13.509	14.026	14.056	13.684	13.713	14.066	14.105	13.931	14.061	13.974	13.985	14.321	13.916	13.475	13.72	13.744	13.83	13.811	14.076	13.748	13.866	14.045	14.071	13.635	14.409	13.851	13.982	14.138	13.825	13.907	13.237	14.23	13.925	13.843	13.628	14.096	13.145	14.331	14.127	14.163	14.398	13.426	13.407	14.272	14.62	14.166	13.891	14.08	13.97	13.679	13.942	13.971	13.995	13.905	13.998	13.541	14.002	14.11	13.838	13.494	14.155	14.045	14.059	14.009	14.109	14.152	12.694	14.21	13.536	14.12	13.735	13.966	13.337	14.029	13.721	13.646	14.22	14.119	13.851	13.932	13.356	14.093	14.074	14.04	13.903	13.759	13.54	13.865	13.969	14.039	13.817	13.776	14.068	13.58	13.714	13.921	14.472	14.182	13.792	13.484	13.748	13.928	13.938	13.917	14.382	13.762	13.995	14.109	14.036	13.706	13.848	14.292	13.441	14.11	14.005	13.03	13.864	13.931	14.09	14.139	14.279	14.215	13.955	13.966	14.027	14.067	13.475	13.635	14.272	13.179	14	13.676	14.312	14.171	14.323	13.546	13.635	13.729	13.928	13.846	13.826	14.123	13.652	13.824	13.839	13.792	14.234	13.587	14.128	13.678	14.045	13.783	13.634	13.918	14.041	14.46	13.553	14.111	14.135	13.554	13.559	14.283	13.891
Prot_35894_Immt	270_Requants_ID_35894_LHNMIVDLDNVVK_3_Proteotypic_1	Immt	16.128	16.025	16.18	16.006	16.38	16.163	16.118	16.337	16.332	16.626	16.462	16.499	15.912	16.137	16.194	16.174	16.598	15.381	16.416	15.966	15.546	16.38	15.537	16.015	16.262	16.116	16.415	16.345	16.149	16.15	16.095	16.324	16.632	16.412	16.272	15.926	16.267	16.27	16.233	16.022	16.236	16.006	16.21	16.043	16.274	16.092	16.307	16.089	15.831	16.229	16.703	16.3	16.645	16.349	15.947	16.325	15.995	16.076	16.182	15.924	15.947	16.083	15.943	16.068	16.491	16.251	16.394	16.042	16.106	16.24	16.034	16.426	16.323	16.459	16.058	16.598	16.086	16.252	16.39	16.434	16.153	16.46	15.419	16.059	16.268	16.296	16.153	15.896	16.261	16.288	16.393	16.352	16.088	15.913	16.182	15.743	16.253	16.393	16.403	15.873	16.204	16.495	16.202	16.309	16.271	15.86	16.191	15.983	16.523	16.419	15.751	15.891	15.988	16.131	16.504	16.118	16.237	16.218	15.574	15.757	16.337	16.415	16.29	16.369	16.434	15.726	16.214	16.13	16.074	16.013	16.059	16.017	16.114	16.26	16.264	16.305	15.769	16.436	16.28	16.112	15.926	16.262	16.217	15.677	15.915	16.202	16.493	16.271	16.302	16.13	16.161	16.15	16.158	16.067	16.02	15.741	16.302	16.499	16.646	16.107	16.14	15.772	16.156	16.319	16.245	16.502	16.1	16.439	15.505	16.164	16.053	16.123	16.034	15.942	16.317	16.363	15.981	16.423	16.12	16.09	15.767	16.376	16.412	16.252	16.088	16.132	16.388	16.377	16.185	16.06	16.308	16.432	15.876	16.077	15.909	16.354	15.987	15.966	16.148	16.421	16.128	16.569	15.711	16.484	16.087	16.238	16.054	16.478	16.465	15.915	15.998	16.075	16.171	16.348	16.258	16.344	16.292	16.227	16.122	16.113	16.148	15.866	16.323	15.839	16.069	15.988	16.329	16.063	16.034	16.132	16.251	16.376	16.041	16.461	16.442	16.266	16.196	15.532	15.683	16.244	16.123	16.532	15.849	16.371	16.194	16.581	16.433	15.629	16.183	16.318	16.097	15.881	16.464	16.119	16.368	16.212	16.068	15.896	16.334	16.397	15.994	16.088	16.074	16.324	16.29	16.271	16.056	16.12	16.143	16.446	16.088	16.205	16.1	16.303	16.336	16.297	16.235	16.187	16.013	15.64	16.29	16.364	16.033	16.315	16.245	16.093	16.33	16.363	16.303	15.781	16.31	16.307	16.385	16.195	16.272	16.452	16.331	15.85	16.202	16.299	16.123	16.553	16.442	16.758	15.713	15.745	16.118	16.033	15.886	16.025	16.349	15.941	15.638	16.307	16.824
Prot_115721_Imp4	306_Requants_ID_115721_YLFPVPK_2_Proteotypic_1	Imp4	12.56	12.539	13.435	13.606	13.159	13.203	13.495	13.312	13.234	13.03	13.104	13.064	11.351	13.009	13.059	13.182	13.268	13.321	13.203	13.872	13.315	13.101	12.804	13.272	13.142	13.225	12.839	12.817	13.498	12.798	13.485	12.802	13.132	12.983	12.916	13.302	12.904	13.063	12.889	13.07	13.17	13.003	12.702	13.287	13.094	13.157	12.822	13.111	13.459	13.45	13.253	12.937	13.277	12.901	13.247	13.228	11.861	13.067	12.995	12.937	13.023	13.48	13.144	13.067	13.19	13.258	13.476	13.173	12.98	12.862	13.066	13.081	13.068	12.801	13.457	12.969	12.824	12.926	13.194	13.23	12.806	13.185	12.894	13.368	12.857	13.091	13.107	13.112	13.014	13.658	12.313	13.168	13.206	13.241	13.478	13.186	13.272	12.407	13.784	12.872	12.263	12.66	13.353	13.5	12.676	13.487	13.173	12.724	13.205	13.212	13.068	12.82	13.191	13.332	13.716	12.502	12.61	12.584	13.357	13.028	12.318	13.119	13.224	12.825	13.677	13.188	13.707	12.567	13.19	12.664	12.994	12.985	13.646	13.658	13.108	12.945	12.538	13.198	12.715	12.494	13.138	12.347	12.764	13.338	13.3	13.303	13.187	13.082	13.159	13.107	13.161	12.88	13.25	12.895	13.102	13.32	12.571	12.968	13.168	12.661	13.283	13.428	12.908	12.918	12.993	12.701	12.867	12.592	12.699	12.914	13.365	12.981	13.255	12.995	13.247	13.776	13.557	12.774	13.144	13.377	12.655	12.985	13.518	13.06	13.024	12.679	13.457	13.337	12.77	12.919	12.687	12.928	13.045	13.164	13.221	12.839	12.53	12.971	13.137	12.817	13.169	12.862	13.118	13.269	12.964	13.001	12.702	13.331	13.184	13.025	13.23	13.279	12.859	12.982	13.057	13.046	12.789	13	13.092	13.189	12.832	13.254	12.415	13.057	13.542	13.408	12.765	12.422	12.299	13.285	12.882	13.081	12.914	13.871	12.706	13.061	13.177	13.651	13.128	12.881	13.426	12.688	12.884	12.54	13.398	13.675	12.43	12.933	13.46	13.215	12.932	13.224	13.399	12.898	12.475	13.164	13.543	13.064	13.547	13.078	13.049	13.033	13.524	12.275	13.062	13.167	13.647	12.906	12.759	12.72	12.669	12.587	12.995	13.449	13.377	13.227	12.949	13.458	13.355	13.317	12.095	12.959	13.243	13.225	12.931	13.117	13.327	13.409	12.963	12.873	12.998	12.772	13.111	13.149	13.411	13.135	12.694	14.103	13.156	12.55	13.044	12.777	13.089	13.11	13.153	13.214	12.993	13.356	13.04	13.178	12.908	13.106	12.925	12.751	13.699
Prot_11419_Impa1	0_Requants_ID_11419_SLLVTELGSSR_2_Proteotypic_1	Impa1	15.524	15.89	15.634	15.678	15.809	15.543	15.814	15.587	15.757	15.928	15.702	15.584	15.542	15.726	15.54	15.633	15.529	15.744	15.573	15.93	15.812	15.788	15.828	15.498	15.731	15.511	15.713	15.539	15.744	15.727	15.89	15.809	15.781	15.592	15.588	15.786	15.356	15.6	15.711	15.675	15.749	15.761	15.824	15.618	15.94	15.853	15.641	15.527	15.691	15.484	15.565	15.722	15.534	15.87	15.842	16.222	15.448	15.605	15.139	15.708	15.53	15.706	15.921	15.636	15.608	15.67	15.839	15.534	15.722	15.867	15.945	15.676	15.664	15.715	15.978	15.461	16.061	15.592	16.112	15.527	15.664	15.682	15.463	15.442	15.745	15.718	15.753	15.579	15.758	15.459	15.616	15.531	15.936	15.902	15.903	15.612	15.662	15.469	15.735	15.72	15.498	15.644	15.823	15.591	16.011	15.728	15.814	15.414	15.713	15.623	15.744	16.04	15.799	15.54	15.822	15.619	16.06	15.498	16.174	15.547	15.495	15.489	15.572	15.895	15.54	15.708	15.9	15.657	15.827	15.537	15.943	15.4	15.799	15.645	15.586	15.576	15.93	15.598	15.58	15.939	15.882	15.769	15.607	15.889	15.526	15.595	15.577	15.758	15.585	15.643	15.63	16.121	15.878	15.604	15.735	15.589	15.61	15.418	15.556	15.835	15.575	16.18	15.878	15.718	15.704	15.839	15.635	15.58	15.651	15.427	15.632	15.858	15.573	15.711	15.616	15.777	15.534	15.744	15.592	15.606	15.906	15.685	15.74	15.737	15.673	15.765	15.564	15.555	15.834	15.988	15.647	15.81	15.531	15.663	15.761	15.582	15.5	15.761	15.601	15.677	15.879	15.668	15.649	15.578	15.544	16.028	15.571	15.82	15.526	15.703	15.742	15.746	15.669	15.817	15.636	15.377	15.745	15.467	15.867	15.852	15.669	15.905	15.666	15.476	15.62	15.645	15.568	15.91	15.722	15.599	15.524	15.576	15.673	15.916	15.67	15.496	15.525	16.005	16.269	15.604	15.577	15.595	15.654	15.843	15.664	15.558	15.782	15.623	15.607	15.607	15.956	15.587	15.634	15.88	15.568	15.547	15.971	15.488	15.888	15.58	15.511	15.652	15.544	15.794	15.889	15.753	15.97	15.762	15.847	15.562	15.658	15.891	16.01	15.716	15.876	15.346	15.518	15.583	15.685	15.92	15.389	15.881	15.609	15.737	15.435	15.622	15.812	15.848	15.58	15.749	15.428	15.687	15.723	15.805	15.94	15.497	15.617	16.065	15.664	15.44	15.844	15.621	15.588	15.639	15.883	15.88	15.857	15.594	15.58	15.7	15.659	15.403	15.795	15.638	15.778
Prot_71766_Impa2	314_Requants_ID_71766_ALVLTEIGPK_2_Proteotypic_1	Impa2	13.454	13.177	13.477	12.45	13.064	13.402	13.372	13.033	13.251	12.992	12.602	13.286	13.131	13.319	13.299	13.567	13.249	13.408	12.703	13.304	14.221	12.665	14.043	12.797	12.831	13.348	13.344	12.988	12.902	13.281	12.963	13.278	12.988	13.152	13.665	12.931	13.031	13.369	12.842	13.593	13.258	12.799	13.187	13.12	12.669	13.101	13.595	12.779	13.691	13.587	13.877	12.508	13.065	13.692	13.835	13.675	12.69	12.782	12.984	13.257	12.723	12.859	12.68	12.882	13.178	13.185	13.327	13.289	13.027	13.567	12.953	13.26	14.43	13.36	13.637	13.005	13.458	12.719	12.521	13.927	13.557	13.067	12.513	13.012	13.913	13.245	13.081	12.645	12.914	12.592	13.53	12.872	13.316	13.432	13.448	13.588	13.735	13.298	12.797	12.875	13.307	12.854	13.399	13.315	13.304	13.226	13.596	13.085	12.091	13.156	13.294	14.113	12.913	13.256	13.381	13.485	13.399	13.083	13.306	13.204	13.14	12.552	13.018	12.73	12.916	13.54	13.38	13.402	12.48	12.998	13.459	13.554	13.025	13.021	13.118	13.601	13.419	13.247	13.419	12.415	13.188	13.705	13.378	13.429	12.839	12.827	12.925	12.608	13.176	13.224	13.268	13.713	13.049	13.362	13.686	12.915	13.307	13.406	12.906	13.507	12.698	13.323	13.67	13.571	13.319	12.944	13.293	12.81	12.815	11.704	12.92	13.619	13.291	13.537	13.458	13.257	13.028	12.843	13.255	13.136	13.388	13.567	13.437	13.13	13.47	13.165	12.955	13.722	13.453	13.436	13.501	13.487	13.219	13.098	11.446	13.599	13.631	13.455	13.446	12.665	13.281	13.243	12.861	13.629	13.242	13.301	12.662	13.337	13.449	13.047	13.154	13.343	12.89	13.707	12.797	12.902	13.288	13.654	13.646	12.56	12.933	13.316	13.42	12.85	13.307	13.465	12.497	13.309	12.941	13.53	12.993	13.683	13.239	13.136	12.939	13.22	13.204	13.557	12.792	13.173	13.441	13.521	12.445	12.883	13.828	13.155	13.207	13.334	13.057	13.492	13.078	12.932	12.831	13.688	12.766	13.606	13.142	12.974	13.543	13.143	13.304	13.685	13.464	12.675	13.503	12.64	13.613	12.799	13.117	12.906	12.964	13.706	13.215	12.814	12.627	13.131	13.025	13.084	12.82	12.955	13.097	13.99	12.808	14.09	13.872	13.393	12.454	13.116	12.799	12.894	13.657	12.619	13.52	13.571	13.259	13.36	13.447	13.38	13	12.682	13.352	12.794	13.032	12.698	12.815	13.254	14.285	12.92	12.802	13.059	12.467	13.206	13.816	13.161	13.131
Prot_13925_Impad1	305_Requants_ID_13925_ESNVLHEK_2_Proteotypic_1	Impad1	14.312	14.019	13.893	13.706	14.529	14.412	14.505	14.545	13.633	14.278	14.132	13.893	13.999	13.499	13.68	14.266	14.231	13.693	14.031	14.756	13.828	14.537	14.226	14.803	14.459	13.71	13.807	14.218	14.36	14.219	14.537	13.456	14.871	14.496	13.982	14.279	13.864	14.04	14.022	13.072	13.479	13.833	14.37	14.35	13.403	14.646	14.552	14.452	14.022	14.283	14.647	14.25	14.246	14.185	14.301	14.35	12.846	14.543	13.541	14.493	14.453	14.205	13.934	14.245	14.301	14.097	13.989	13.857	14.323	13.966	14.2	13.842	14.126	13.899	14.361	14.781	14.11	13.744	14.339	13.528	14.728	14.397	13.777	14.04	13.407	14.487	14.868	13.744	13.947	14.263	13.83	14.769	14.487	13.798	14.119	14.613	13.512	13.616	14.385	14.363	14.619	14.063	13.965	13.673	14.355	14.089	14.277	14.576	13.884	13.724	13.703	13.94	14.024	12.945	13.913	14.697	14.496	14.028	15.17	13.774	14.368	14.035	13.788	14.196	14.085	14.458	13.994	13.946	14.071	14.52	14.485	14.241	14.433	13.603	13.637	13.878	13.736	13.669	13.967	14.532	13.989	13.738	14.24	14.328	14.205	14.537	14.013	13.903	13.878	13.964	14.118	14.625	13.841	14.264	14.187	14.646	13.941	14.232	13.942	13.934	12.973	15.447	14.04	14.164	13.99	14.477	13.997	14.346	14.391	14.391	13.858	14.064	14.3	14.101	13.815	13.9	13.663	13.852	13.715	14.015	13.984	13.693	13.998	14.085	13.824	13.896	14.29	14.653	14.668	14.384	14.422	14.234	14.592	14.048	13.73	13.857	13.649	14.011	14.957	13.836	14.004	13.941	14.149	14.457	13.898	13.969	14.142	13.615	15.098	13.82	14.125	14.472	13.945	13.854	14.135	14.392	13.971	14.301	14.19	14.044	13.644	13.951	14.157	14.455	14.301	13.743	15.183	13.476	13.835	13.295	14.268	13.988	14.517	14.071	14.55	13.5	14.142	14.627	14.434	14.192	14.307	14.011	14.547	13.67	13.648	14.302	14.237	14.002	14.473	13.995	14.221	13.797	13.892	14.249	14.507	13.826	13.809	14.087	13.932	14.643	13.524	13.741	15.268	14.313	14.172	14.313	14.15	15.594	14.177	13.835	13.762	14.357	14.037	13.819	13.98	13.475	13.705	14.444	14.152	13.68	14.524	14.535	14.256	14.343	13.834	13.735	14.029	14.378	13.854	14.18	14.143	14.098	14.231	14.009	14.546	14.302	13.819	14.742	13.942	13.763	14.463	14.508	14.042	14.129	13.479	14.028	13.992	14.244	14.54	14.065	13.494	14.065	14.159	13.754	14.251
Prot_96202_Impdh1	115_Requants_ID_96202_LVGIVTSR_2_Proteotypic_1	Impdh1	13.394	14.874	13.365	14.769	14.708	15.018	15.071	14.775	15.182	14.562	14.496	14.73	13.562	13.512	13.497	14.603	13.664	14.7	14.072	14.729	14.488	14.475	14.615	14.432	13.6	13.806	14.462	14.368	14.419	14.742	14.596	14.441	14.476	14.796	14.819	13.763	14.343	15.318	14.44	13.708	14.838	14.569	14.675	13.496	15.498	13.452	14.068	13.934	13.953	14.645	14.79	14.457	14.749	14.795	13.82	13.51	14.452	14.334	14.352	13.567	14.529	14.784	14.478	14.716	14.497	14.59	14.786	15.359	14.473	13.788	15.307	14.792	15.113	14.574	13.559	14.167	14.446	14.483	13.505	14.517	13.78	14.371	14.514	14.563	13.907	14.657	14.241	14.227	15.562	13.637	14.521	14.636	14.594	13.074	15.301	14.231	14.335	14.073	14.287	14.246	14.339	14.718	15.008	14.676	14.569	14.028	13.809	13.867	14.416	13.743	13.714	14.615	14.105	14.43	14.477	14.15	14.413	14.568	14.962	13.922	13.95	14.471	14.122	14.55	14.873	14.569	14.1	14.588	14.271	14.288	14.379	14.386	14.839	14.438	13.838	14.214	14.67	14.117	14.718	13.317	14.362	13.82	14.96	14.683	14.147	14.353	14.048	14.377	13.684	14.356	14.711	14.612	14.403	14.497	14.824	14.662	14.442	14.908	14.762	14.473	13.956	15.124	12.361	14.527	14.017	14.485	14.215	14.513	14.01	14.522	14.49	14.455	14.661	14.992	14.108	14.48	14.167	14.177	14.062	14.584	14.07	14.395	15.216	14.361	13.104	15.225	14.719	13.49	13.376	14.733	14.386	13.981	15.006	15.319	13.84	14.557	13.545	14.401	14.551	14.69	14.769	13.577	14.732	13.745	14.881	14.949	13.711	14.468	14.508	14.185	14.761	14.119	14.853	14.384	13.814	14.111	13.748	14.804	14.595	13.481	14.902	14.737	14.419	14.234	14.543	14.073	13.991	14.295	14.003	14.563	14.12	14.065	14.379	15.357	14.465	13.618	14.873	15.107	14.04	13.657	14.689	13.875	14.5	13.811	15.173	14.6	14.531	14.136	14.22	14.584	14.225	14.458	14.484	14.01	14.039	14.472	15.106	14.734	14.913	14.935	14.895	14.41	14.722	14.344	14.759	14.325	15.446	13.941	13.914	13.797	14.134	14.383	14.748	13.727	14.599	13.856	14.361	13.842	14.413	14.71	13.816	14.658	13.866	14.638	14.396	14.733	14.696	14.818	14.057	14.241	14.694	13.876	14.427	14.218	15.443	14.627	14.416	14.682	14.435	13.564	14.442	14.351	14.545	14.236	14.124	14.651	14.103	14.626	14.784	14.3	14.106	13.962	14.36	14.289	14.88
Prot_44865_Impdh2	81_Requants_ID_44865_NLIDAGVDALR_2_Proteotypic_1	Impdh2	14.996	15.028	14.89	14.942	14.496	14.541	15.07	14.631	14.619	14.84	14.749	14.843	15.095	15.035	14.792	14.95	14.523	15.09	14.861	15.069	15.056	14.703	14.896	13.865	14.959	15.212	14.976	14.756	14.9	15.13	14.799	14.598	14.852	14.602	14.926	15.073	14.47	14.93	14.763	15.146	15.199	14.627	14.783	14.821	14.754	14.706	14.79	14.854	15.001	14.852	14.813	14.904	14.778	14.905	14.721	15.103	14.588	15.006	14.55	14.955	14.853	14.897	14.712	14.975	14.827	14.593	15.056	14.722	14.848	15.01	14.905	14.849	15.022	14.833	14.938	14.947	14.812	14.696	14.832	14.774	15.196	14.614	14.865	14.655	15.042	14.736	14.817	14.675	14.714	14.78	15.041	14.731	14.968	14.787	14.983	15.046	14.986	14.906	14.319	14.679	14.889	14.873	15.263	14.502	14.996	15.053	14.796	14.644	14.832	14.577	14.917	15.238	14.789	15.151	14.637	14.822	14.789	14.809	14.909	14.595	15.022	15.046	14.571	14.796	14.815	14.775	14.932	15.037	14.664	15.17	14.905	15.028	14.784	14.57	14.828	14.91	14.985	14.793	15.183	14.638	15.11	14.762	15.006	15.133	14.609	14.712	14.521	14.704	14.808	14.855	15.231	14.805	14.526	14.954	15.152	14.969	14.99	14.963	14.881	14.664	14.852	15.067	15.021	14.586	14.549	14.748	15.018	14.789	14.883	15.038	14.964	14.828	14.881	14.952	15.05	14.431	14.938	14.427	15.234	15.06	14.682	14.824	14.969	14.752	14.78	15.275	14.639	14.554	14.966	14.702	14.736	14.69	14.939	15.339	14.792	14.812	14.633	15.043	14.83	14.874	14.999	14.823	14.684	14.803	15.155	15.056	14.484	14.912	14.745	15.258	14.875	15.145	14.806	14.705	14.587	14.717	14.806	15.249	14.973	14.836	14.73	14.822	14.812	14.8	14.925	14.692	14.477	15.206	14.678	14.926	14.966	14.713	14.978	14.953	14.899	14.821	15.105	14.983	14.415	14.483	14.958	14.799	15.086	15.058	15.011	15.046	14.597	14.966	14.748	14.782	14.803	15.119	14.747	14.738	15.235	14.465	14.772	14.638	14.743	14.541	15.164	14.954	14.641	15.06	15.188	15.09	15.378	14.966	14.785	14.648	14.971	14.497	15.035	14.721	14.828	14.779	14.575	14.963	14.824	14.805	14.53	14.83	14.866	14.972	14.647	15.064	14.877	14.861	14.713	14.824	14.93	14.743	14.881	14.755	15.2	14.907	14.949	14.704	14.877	14.592	14.758	15.161	15.152	14.45	14.546	14.865	14.994	14.937	14.459	14.726	14.933	14.449	14.589	14.847	14.717
Prot_106487_Inf2	256_Requants_ID_106487_SLNLNIFLK_2_Proteotypic_1	Inf2	11.714	11.268	11.233	10.948	11.366	11.518	11.746	11.677	11.132	11.384	12.058	11.574	11.973	11.657	11.833	12.306	11.131	12.051	11.622	11.908	11.911	11.446	11.68	12.034	11.678	10.109	11.516	11.604	11.743	12.018	12.319	11.522	10.841	10.272	11.303	12.018	11.016	10.507	11.896	12.72	11.532	11.399	10.954	11.392	11.704	11.559	11.216	11.68	11.728	11.708	12.091	11.462	11.756	11.779	12.152	11.877	11.156	11.338	11.876	11.397	11.078	11.518	11.488	11.568	11.292	11.154	11.629	11.208	11.007	11.191	10.221	12.063	12.01	11.94	11.904	11.518	11.582	11.517	11.566	11.753	11.456	11.365	11.246	11.943	11.647	11.178	11.618	11.564	11.406	12.256	11.747	11.206	10.882	11.458	12.018	12.231	10.394	11.591	11.899	11.939	10.876	11.25	12.057	11.176	11.691	11.516	11.974	11.877	11.424	10.661	11.661	11.486	11.122	11.655	11.986	11.3	11.415	12.109	11.645	10.253	11.204	10.964	11.582	11.975	11.458	12.136	11.744	10.922	11.984	11.809	11.599	12.376	11.556	11.395	11.321	10.565	11.663	10.682	11.078	11.5	12.181	11.041	11.858	11.805	10.876	11.543	12.666	11.6	11.899	11.261	11.469	11.058	11.606	11.367	11.432	11.354	11.382	11.642	12.204	11.596	11.176	11.319	11.82	11.274	11.357	11.614	11.527	10.917	11.942	11.24	11.927	11.451	11.859	12.217	11.564	11.978	11.198	11.112	11.433	11.727	11.713	11.115	11.667	11.356	11.644	11.663	11.027	12.423	11.026	11.806	11.133	11.805	11.624	12.184	10.73	11.546	11.249	11.508	11.58	11.319	11.683	11.645	11.776	11.448	11.228	11.824	11.551	11.614	11.284	11.661	11.762	12.06	11.057	11.736	10.826	11.198	11.461	11.453	11.651	11.583	11.634	11.469	11.407	11.054	11.877	9.807	11.177	11.505	11.89	11.713	11.782	11.635	11.547	11.763	11.297	11.969	12.089	10.975	10.707	11.01	11.521	11.224	11.534	11.693	11.317	11.646	12.187	11.924	11.558	10.367	11.88	11.501	11.52	11.369	11.76	11.348	11.373	11.435	11.586	11.454	11.717	12.008	10.984	11.493	12.24	11.593	11.957	11.54	11.892	11.937	11.156	11.893	11.321	11.443	11.334	11.608	10.92	11.356	11.971	11.614	10.965	11.065	11.68	12.034	12.005	11.106	11.976	11.628	11.154	11.091	11.552	12.257	11.89	11.889	11.143	11.415	11.246	11.513	10.846	12.058	11.54	11.128	10.71	11.951	12.333	11.817	12.255	11.349	11.876	11.222	11.376	11.058	11.474	11.754	12.065
Prot_659_Inmt	0_Requants_ID_659_AIQDAGC(UniMod:4)QVLK_2_Proteotypic_1	Inmt	17.79	17.869	18.734	17.95	18.335	18.184	18.019	18.827	18.006	18.259	18.3	18.2	18.174	18.307	18.67	18.313	18.121	16.039	18.878	17.654	17.138	18.311	18.026	17.98	18.273	18.462	18.519	18.404	17.56	18.037	18.083	18.435	18.243	18.059	18.397	18.334	18.323	18.425	18.288	18.135	18.066	18.405	17.606	17.812	18.323	18.107	18.275	17.945	17.691	18.453	18.29	17.816	18.341	18.294	18.452	17.834	18.406	18.41	18.327	18.213	18.402	17.902	16.942	17.78	18.38	18.263	18.617	17.676	18.752	18.442	18.024	18.373	18.12	18.365	17.979	18.353	16.978	18.111	17.507	18.228	18.036	18.584	18.603	18.292	18.11	18.431	17.923	17.841	17.544	18.539	18.398	18.762	18.254	18.204	17.383	17.819	18.51	18.62	18.551	17.882	18.171	18.102	17.564	18.705	18.412	17.489	17.105	18.765	18.308	18.075	18.339	17.15	18.522	18.84	17.744	18.413	17.54	18.292	17.131	17.815	18.23	18.869	17.972	17.626	18.028	18.069	18.467	18.441	18.262	18.667	17.58	18.199	17.36	18.832	17.852	18.578	18.327	18.731	18.542	17.559	17.737	18.175	17.726	17.186	18.389	17.966	18.068	18.13	18.568	18.878	18.086	18.332	18.637	18.142	18.216	18.531	17.935	18.469	18.087	17.909	18.279	16.962	17.545	18.803	17.561	17.889	18.248	18.515	18.45	18.238	18.042	17.649	18.113	18.256	18.061	18.259	18.335	18.571	18.349	18.229	18.245	18.705	18.479	17.859	17.91	18.266	18.504	17.449	17.544	17.674	18.486	18.291	18.097	18.096	18.154	18.39	18.309	17.711	17.916	18.497	18.687	17.78	17.753	18.739	17.908	18.157	18.166	18.378	17.155	18.727	17.792	18.05	18.522	18.4	18.395	18.242	17.974	17.993	18.322	18.104	17.905	17.894	18.415	17.838	17.938	18.874	18.319	18.101	18.673	17.827	17.923	17.999	18.274	18.596	18.279	18.16	18.11	16.714	17.824	19.011	18.922	18.33	17.201	18.094	18.83	18.201	19.003	17.316	18.6	18.094	18.074	17.926	18.046	18.502	17.874	18.023	18.113	18.048	18.019	18.403	18.517	17.92	17.328	18.65	17.961	18.637	17.344	18.489	18.403	18.219	18.103	18.206	18.52	18.269	18.101	19.071	18.245	18.601	18.148	16.005	18.282	17.775	17.873	18.131	18.234	18.219	18.149	18.781	18.432	17.909	18.527	18.246	18.284	18.383	18.121	17.98	18.296	17.232	17.798	18.502	18.001	18.172	18.242	18.299	18.265	18.217	18.355	18.449	18.402	17.392	18.056	18.85	18.261	18.449	18.215
Prot_57908_Inpp1	39_Requants_ID_57908_TLADVLVQEVIK_2_Proteotypic_1	Inpp1	13.637	14.171	13.999	13.818	13.678	14.032	13.743	13.903	13.823	13.651	13.943	13.76	13.866	13.741	14.036	14.098	14.046	13.64	13.781	13.857	13.969	13.903	13.494	13.785	13.79	13.471	14.081	13.649	14.252	14.032	14.081	13.664	13.807	14.259	13.844	14.027	13.682	13.869	13.943	13.606	13.953	14.046	13.958	13.944	13.725	13.846	14.001	13.88	12.198	13.953	14.073	14.068	14.124	14.153	13.962	13.852	14.051	14.038	14.245	12.593	14.101	13.611	13.908	13.612	13.591	14.281	14.249	14.181	13.67	14.14	13.978	14.166	13.947	13.889	14.25	13.597	13.793	13.932	13.543	14.049	13.836	13.878	13.919	13.412	13.912	13.649	13.791	14.236	13.425	14.033	14.043	13.85	13.825	13.971	14.106	13.436	14.054	14.18	14.031	13.879	12.378	14.03	14.2	14.192	14.2	14.02	13.734	13.655	13.964	13.67	13.613	13.996	14.396	13.438	13.493	13.648	13.619	14.264	14.141	14.091	13.785	14.109	14.16	13.527	13.674	13.746	14.206	13.935	13.944	13.942	13.714	13.37	14.357	13.808	14.086	13.706	13.56	13.48	14.267	13.69	13.87	13.813	14.039	14.439	13.676	13.307	13.866	14.182	13.843	14.589	13.942	14.193	13.75	13.436	13.846	14.102	13.483	13.336	13.905	13.933	14.12	14.459	13.842	13.583	14.217	13.202	13.971	13.797	13.91	13.695	14.233	13.849	13.8	13.994	13.677	13.892	14.062	14.519	13.703	13.608	13.958	14.046	14.04	13.537	13.886	13.91	13.845	13.208	13.48	13.97	14.114	13.784	13.874	13.984	13.939	14.102	14.243	12.864	13.363	14.155	14.108	13.977	13.993	13.918	13.787	13.818	13.661	14.03	14.274	13.583	13.885	13.956	13.828	13.879	13.81	13.565	13.869	13.898	14.209	13.981	13.748	14.002	13.919	13.798	13.133	14.125	13.801	13.735	14.336	14.276	13.833	13.713	13.847	14.093	13.899	13.575	13.409	13.672	13.875	14.478	13.575	13.792	13.847	13.936	14.303	13.965	13.95	13.249	14.09	13.86	13.766	14.439	13.693	13.771	13.598	13.793	14.245	13.749	14.043	13.94	14.131	13.398	13.344	13.919	14.13	14.131	14.259	13.949	13.551	13.86	13.822	14.028	13.901	13.668	13.611	13.483	13.734	13.949	13.801	14.098	13.827	13.704	14.334	13.888	13.915	13.816	14.017	14.207	13.475	13.961	13.829	13.737	13.236	13.977	13.995	14.071	14.091	13.852	13.504	14.032	13.874	13.217	13.012	13.601	14.274	13.891	14.15	14.198	14.021	14.005	13.968	13.339	13.783	14.397	13.877
Prot_95640_Inpp5d	314_Requants_ID_95640_LSQLTSLLSSIEDK_2_Proteotypic_1	Inpp5d	13.783	14.744	13.819	13.722	13.86	13.744	13.711	13.828	14.028	13.978	13.628	13.935	14.095	13.633	14.08	13.837	14.141	14.07	13.64	13.758	14.233	13.69	14.045	13.395	13.779	14.097	13.902	13.727	13.527	13.744	14.069	14.423	14.185	13.62	13.895	14.102	13.654	13.748	14.249	13.862	13.857	13.766	13.798	13.725	14.57	13.969	13.981	14.063	14.091	14.07	14.235	13.507	14.232	13.885	13.91	14.191	12.705	14.151	13.389	13.846	14.203	14.129	13.515	13.496	13.611	13.475	13.946	13.967	14.07	13.964	14.451	14.205	14.031	13.986	14.322	14.266	14.167	13.402	13.879	13.559	14.187	13.941	13.725	13.706	14.13	13.892	14.019	13.335	13.896	13.819	14.263	13.423	14.619	14.113	13.54	14.278	13.655	13.858	14.008	13.685	13.642	13.709	14.113	13.866	14.406	14.283	13.882	13.761	13.649	13.586	13.83	14.051	14.344	13.445	13.395	13.969	14.504	13.914	14.097	13.857	13.544	13.768	13.821	13.569	14.025	13.9	13.834	13.615	14.284	14.18	13.9	13.688	14.669	13.607	13.663	13.851	14.015	13.923	14.158	14.062	13.927	13.661	13.78	14.023	13.417	13.958	14.012	13.866	13.903	14.302	13.696	14.195	13.705	13.69	13.831	13.704	14.099	13.722	13.647	13.713	14.412	14.085	13.602	13.326	13.828	13.76	14.713	14.046	13.868	13.776	14.075	14.377	13.773	14.36	14.402	13.747	13.548	13.575	13.679	13.808	13.686	13.914	13.789	14.257	13.659	13.852	14.163	13.975	13.708	13.605	14.503	13.98	13.806	13.947	13.868	13.745	13.729	13.729	13.777	13.871	14.109	13.432	14.101	13.967	14.175	13.837	13.578	13.912	13.703	14.009	13.943	14.143	13.628	14.201	13.612	13.705	13.69	13.799	13.972	14.583	13.679	13.539	13.68	14.069	13.61	13.883	13.888	13.49	13.801	13.951	14.086	13.826	14.357	13.94	13.572	13.911	14.085	13.858	13.271	13.945	13.949	14.251	13.976	13.93	13.753	13.853	13.812	14.097	13.792	13.967	14.3	13.287	13.976	13.754	14.173	13.895	14.121	14.15	13.636	13.689	13.785	13.606	13.794	14.246	13.834	13.867	14.043	14.967	14.223	14.199	14.186	13.785	14.18	13.867	13.712	13.538	13.833	13.752	13.721	13.622	14.055	13.647	13.981	13.611	13.683	13.922	13.593	14.118	13.883	13.427	14.056	13.967	13.995	14.079	14.352	14.299	14.377	14.023	13.607	13.531	13.898	13.276	13.851	13.979	13.903	13.533	13.842	13.842	13.883	14.1	13.899	13.692	13.586	13.853	14.214
Prot_109075_Insr	139_Requants_ID_109075_TIDSVTSAQELR_2_Proteotypic_1	Insr	13.21	13.088	12.965	13.959	13.374	13.011	12.865	13.775	13.657	13.567	12.348	13.299	12.856	12.21	13.596	13.097	13.377	13.545	13.264	13.651	13.367	13.442	12.75	13.008	13.265	13.585	13.138	13.492	12.979	13.008	13.651	13.147	13.164	13.112	13.015	13.2	13.258	13.555	13.277	13.353	13.512	13.291	13.392	12.962	13.306	13.065	13.384	13.265	12.496	13.372	13.222	13.46	13.076	13.054	13.07	13.416	12.821	13.252	13.012	13.336	13.4	13.127	13.34	13.417	13.139	13.641	13.458	13.282	13.154	13.322	13.662	13.393	13.396	13.287	13.795	13.4	13.452	12.653	13.217	13.173	12.655	13.539	12.756	13.304	13.6	13.407	13.212	12.649	12.582	13.525	13.715	13.303	13.328	12.614	13.112	13.408	13.277	13.055	13.26	13.435	13.278	13.306	13.827	13.224	13.124	12.543	13.318	12.94	13.501	13.478	12.559	13.34	13.362	13.346	13.273	12.682	13.377	13.397	13.296	12.997	13.408	12.802	12.961	13.01	13.762	13.53	13.278	13.427	12.934	13	13.252	13.641	13.709	13.408	13.684	13.323	12.689	13.451	13.538	12.37	13.25	13.593	12.489	13.296	13.106	13.621	13.59	13.134	12.966	13.486	12.841	12.662	13.217	13.138	13.573	13.134	13.526	13.319	13.412	13.15	13.465	12.946	13.272	13.595	13.339	13.161	13.302	13.183	13.402	13.032	12.985	13.174	13.154	13.51	13.14	13.556	13.439	12.857	13.482	13.464	13.146	13.42	13.36	13.28	12.586	12.714	13.382	12.78	13.103	13.261	13.158	14.031	13.057	13.094	13.61	13.308	13.044	13.63	13.378	13.416	13.205	13.698	12.578	13.544	12.982	13.574	12.945	13.617	13.565	13.004	13.373	13.157	13.28	13.546	13.298	13.331	13.147	12.096	13.619	13.403	13.429	12.916	13.283	13.662	13.226	13.576	13.242	13.26	12.797	13.109	13.29	13.299	13.545	13.621	13.328	13.21	13.406	13.342	12.274	13.493	13.278	13.434	13.067	13.234	13.133	12.619	13.655	13.235	13.29	13.344	13.213	13.453	13.324	12.832	13.268	13.192	13.285	13.3	13.571	12.844	12.392	13.262	13.511	13.211	12.971	13.491	13.754	13.246	13.872	13.127	13.331	13.077	13.142	13.472	13.365	12.927	12.834	13.376	13.4	13.613	13.148	12.95	13.396	13.142	13.438	13.492	12.695	12.949	13.49	12.952	13.319	13.385	12.871	12.882	13.973	13.427	13.62	13.555	13.391	13.608	13.148	12.805	13.025	13.645	13.64	12.8	13.032	13.199	13.332	13.217	12.871	12.993	13.347	13.096	13.107
Prot_108158_Ints2	249_Requants_ID_108158_SYSSSLMDQIPIK_2_Proteotypic_1	Ints2	12.782	13.285	12.608	12.693	13.287	12.658	12.851	13.073	12.828	13.073	12.59	12.064	13.841	13.299	12.688	12.478	13.419	12.707	14.141	12.037	14.065	12.688	13.508	14.248	12.867	12.586	12.171	13.314	14.333	12.369	12.859	12.938	12.59	12.072	12.779	12.575	12.174	12.443	12.434	12.741	12.804	13.492	13.751	12.409	13.048	13.9	13.807	13.152	12.851	13.714	12.791	12.407	12.657	12.842	13.103	12.079	13.521	12.962	13.764	12.704	12.956	13.29	11.905	12.032	13.581	12.159	12.393	13.388	13.241	12.751	13.055	12.925	12.653	12.853	12.129	13.189	12.593	12.84	12.39	13.693	12.665	12.524	12.638	14.57	11.912	13.158	13.301	13.803	12.901	13.305	12.256	12.619	13.912	12.554	13.668	13.645	12.617	13.042	13.231	12.452	12.945	10.884	13.618	12.59	13.648	13.922	13.737	11.92	12.915	12.907	13.315	12.935	13.638	12.862	13.316	12.586	12.263	13.098	13.1	12.864	13.015	13.168	11.631	13.693	12.888	12.31	12.247	12.55	13.521	13.013	13.17	12.979	13.526	12.009	12.579	12.736	14.344	12.498	12.856	12.361	13.6	12.866	12.994	12.886	13.12	13.198	12.547	13.404	13.329	12.544	12.598	12.612	13.646	12.803	13.041	12.703	12.75	12.039	13.674	12.209	13.159	12.174	12.398	13.43	14.176	13.058	12.769	12.591	12.499	12.685	12.05	13.351	13.854	13.454	13.615	13.91	13.472	12.185	13.261	12.306	13.687	12.153	13.025	14.079	12.487	11.795	12.639	13.557	12.453	11.42	13.87	13.425	13.001	13.609	12.363	12.862	12.85	13.073	13.362	12.834	12.316	12.873	13.798	12.902	12.742	12.028	13.824	12.055	14.511	12.475	13.236	12.974	13.023	12.497	13.187	12.616	12.793	12.51	13.459	12.916	12.186	14.095	12.455	12.986	13.366	12.314	13.411	12.767	11.796	12.71	12.865	12.813	13.229	12.524	13.414	14.163	14.28	13.032	12.363	11.591	12.748	12.476	13.557	12.868	12.669	12.731	12.486	13.724	12.7	13.715	14.057	12.561	11.755	12.49	13.615	13.459	13.261	12.912	14.334	12.731	12.801	12.841	12.162	12.423	13.188	12.742	12.572	12.917	12.674	12.717	12.821	12.648	12.256	12.666	14.218	13.784	12.323	12.473	12.417	13.716	13.818	12.09	12.434	12.688	14.156	13.35	13.6	12.45	13.935	12.404	12.833	12.82	12.964	12.731	12.298	12.76	13.067	11.675	12.89	12.994	14.578	12.888	13.575	12.914	11.845	12.663	13.105	12.741	13.463	12.466	12.229	13.001	13.26	12.37	12.604
Prot_95603_Ints9	77_Requants_ID_95603_LSNLPGWSLK_2_Proteotypic_1	Ints9	17.775	17.707	17.25	17.761	17.659	17.599	17.834	17.449	17.505	17.374	17.56	17.52	17.492	17.425	17.509	17.424	16.954	17.837	17.037	17.864	18.63	17.55	17.931	17.308	17.571	17.87	16.259	17.572	17.616	17.858	17.938	17.451	17.367	17.296	17.364	17.865	16.683	18.08	18.087	18.005	18.13	17.935	17.208	17.781	17.226	17.11	17.496	17.599	17.57	17.616	17.832	17.825	17.911	16.923	17.939	17.902	16.876	16.557	17.477	17.919	17.718	17.578	16.547	17.721	17.58	17.466	17.987	17.651	17.73	17.699	18.166	17.43	17.736	17.984	17.519	17.488	18.137	16.931	17.645	17.327	18.17	17.599	17.425	17.035	17.795	17.271	17.316	17.597	17.55	17.762	17.77	17.637	17.298	17.93	17.955	16.991	16.828	17.713	18.135	18.198	17.536	17.012	17.794	17.999	17.058	16.861	17.564	17.669	17.841	17.797	17.704	17.636	17.361	17.313	17.373	17.072	17.952	17.561	18.554	17.668	17.133	17.536	17.853	17.391	17.747	17.916	17.326	17.745	17.31	16.702	17.993	17.836	17.269	17.885	17.708	17.269	17.744	17.951	17.276	17.899	18.004	17.638	17.08	18.175	18.081	17.452	17.476	17.215	17.615	16.985	17.318	16.7	17.737	17.316	17.651	17.763	17.41	17.203	17.786	17.079	17.649	19.046	17.535	17.25	17.426	18.006	17.496	17.505	17.658	17.632	18.163	18.05	17.436	17.771	17.165	17.406	16.934	17.617	17.487	17.8	16.899	17.424	17.421	17.346	17.528	17.566	18.1	16.932	17.019	17.974	17.369	17.615	17.857	17.769	17.769	17.661	17.69	17.47	17.381	17.574	16.952	18.052	17.515	17.713	17.61	17.411	17.733	17.807	16.98	17.335	17.874	18.283	17.266	17.427	17.128	17.765	16.744	17.23	17.275	17.196	18.113	17.747	16.893	17.987	18.183	17.711	17.203	16.72	17.62	16.997	17.309	17.854	17.859	17.748	17.501	17.476	17.744	17.895	17.26	17.192	17.637	17.551	17.089	17.885	17.416	17.481	17.809	17.545	17.586	16.917	18.105	16.829	17.933	17.645	17.721	17.527	17.413	17.958	17.488	17.425	17.078	17.41	16.228	17.811	17.629	17.718	18.049	17.986	17.673	17.539	17.278	18.256	17.803	17.71	17.165	17.171	17.14	17.192	18.276	18.489	17.127	18.172	17.814	17.49	17.381	17.833	17.378	16.975	17.222	17.637	17.209	17.449	17.691	17.188	17.486	17.413	17.294	17.839	17.607	17.667	17.541	17.511	17.748	17.37	18.704	18.321	17.764	17.059	17.215	17.434	17.653	17.444	17.392	17.434	17.315
Prot_5180_Ip6k2	116_Requants_ID_5180_ASGNLETK_2_Proteotypic_1	Ip6k2	13.747	13.507	13.928	13.247	13.551	13.714	13.984	11.539	14.029	12.861	11.372	12.985	13.522	13.455	13.765	13.263	13.783	14.084	13.272	13.168	13.813	12.855	12.833	13.364	13.65	13.545	12.804	13.582	13.385	13.774	13.653	13.748	13.274	13.529	13.444	13.37	13.478	11.988	13.894	13.908	13.662	13.321	13.269	13.705	13.371	11.695	13.079	13.767	13.166	14.039	13.736	11.837	12.989	13.707	13.513	13.898	13.625	13.253	13.524	13.509	13.654	13.177	13.971	13.705	13.152	14.05	13.617	13.57	13.352	11.767	13.307	13.821	12.27	12.457	13.441	13.903	13.605	14.091	14.003	13.198	12.055	12.344	13.994	14.294	14.051	13.664	13.561	13.625	12.883	11.267	13.34	13.379	13.306	12.945	13.432	13.821	13.776	14.004	13.292	13.47	13.289	13.484	13.235	13.404	13.662	13.733	11.616	12.611	13.746	14.283	14.251	13.428	13.694	13.192	14.524	13.281	13.862	13.374	13.699	14.068	12.845	12.882	12.739	13.678	13.959	13.854	13.29	13.899	13.337	12.806	14.008	13.311	13.575	13.723	13.819	13.271	13.127	13.677	12.574	13.136	13.409	14.003	13.242	13.8	13.206	13.66	12.848	13.296	13	13.348	12.704	13.175	11.035	12.84	13.066	15.566	13.814	13.35	13.037	13.119	13.832	13.688	13.446	13.025	13.895	14.541	13.787	13.243	13.215	12.869	13.099	13.463	13.03	12.716	12.07	14.188	13.548	13.734	13.278	13.865	13.446	12.793	12.443	13.538	13.577	13	13.449	14.403	14.122	13.212	13.063	13.585	13.208	12.922	13.284	13.384	13.178	13.999	13.263	13.447	12.978	13.338	13.235	13.661	13.598	13.832	13.061	11.684	14.456	14.602	14.406	12.897	12.388	14.279	14.404	14.142	11.782	11.252	12.384	14.157	13.723	13.531	13.841	13.54	13.474	12.951	12.953	13.743	13.857	12.986	13.741	13.851	13.011	13.302	13.899	12.891	13.565	12.796	13.417	13.729	12.952	13.761	12.916	13.616	13.285	12.356	12.354	13.741	14.358	12.579	13.757	13.286	13.775	12.876	12.305	13.997	13.873	13.418	13.78	13.368	13.841	13.152	12.57	13.32	13.319	12.764	13.644	13.318	13.435	13.743	12.669	14.491	13.08	13.262	13.137	13.316	13.366	13.476	14.036	13.807	13.813	14.012	13.571	13.414	13.325	10.574	13.695	13.376	13.212	13.532	13.365	13.527	13.048	13.587	13.515	13.95	13.595	13.822	14.008	14.076	12.487	13.455	13.153	13.784	13.181	13.871	11.26	13.841	13.057	13.688	13.302	13.021	13.034	13.905	13.395
Prot_56636_Ipo4	185_Requants_ID_56636_TEPQVLATLLR_2_Proteotypic_1	Ipo4	12.924	12.909	12.768	12.714	12.439	12.608	13.043	12.506	12.839	12.831	12.634	12.456	12.616	12.502	12.906	12.538	12.395	12.704	12.417	13.418	12.773	12.84	12.429	12.478	12.646	12.792	12.699	12.729	12.889	12.87	12.528	12.605	12.59	12.643	12.973	13.155	12.346	12.903	12.558	13.018	13.059	12.69	12.698	12.648	12.606	12.315	12.473	12.803	12.877	12.717	12.868	12.649	12.915	12.965	12.801	12.936	11.824	12.679	12.243	12.902	12.579	12.841	12.767	12.92	12.737	12.509	12.703	12.855	12.509	12.824	13.053	13.228	13.18	13.039	13.262	12.764	12.813	11.99	13.191	12.368	12.561	12.013	12.656	12.919	12.634	12.619	12.872	13.111	12.429	12.906	12.452	12.889	12.348	12.596	13.27	12.608	12.82	12.707	12.614	12.465	12.761	12.456	13.133	12.839	12.68	12.656	13.205	12.347	12.832	12.345	12.716	12.999	12.564	12.686	12.74	13.004	12.718	12.753	13.269	12.546	12.302	12.776	12.509	12.861	12.463	12.326	12.49	12.832	13.119	12.176	12.191	12.879	12.823	12.942	13.311	12.744	12.772	12.609	12.598	12.92	13.006	12.316	12.605	12.598	12.259	12.9	12.966	12.704	13.007	12.32	12.762	12.799	12.991	12.96	12.856	12.561	12.787	12.565	12.964	12.082	12.796	12.969	12.741	12.831	12.794	12.895	12.298	12.359	13.018	12.399	13.075	12.582	12.764	12.721	12.869	12.146	13.012	12.644	12.844	12.945	12.799	12.487	12.4	13.104	12.375	12.527	12.294	13.179	12.84	13.454	12.624	12.619	12.73	12.887	12.521	12.572	12.554	12.796	12.506	12.782	12.7	12.835	12.638	12.861	12.744	12.558	12.589	12.478	13.091	13.142	12.492	12.988	12.605	13.045	12.719	12.846	12.029	12.532	12.745	13.157	12.909	12.776	13.044	12.994	12.934	12.633	12.206	12.868	12.998	13.188	12.656	12.498	12.468	12.8	12.791	12.675	12.813	12.491	12.797	12.756	12.337	12.505	12.981	12.576	12.795	12.715	12.628	12.699	12.344	12.97	13.145	12.944	12.297	12.421	12.774	12.567	13.267	12.645	12.598	12.724	12.932	13.137	12.422	12.797	13.238	12.779	12.838	12.83	12.607	12.851	12.341	12.675	12.735	12.705	12.691	12.242	12.349	12.918	12.612	13.304	12.658	12.658	12.856	12.889	12.666	12.829	12.684	13.192	12.458	12.686	12.402	12.541	12.354	12.463	13.013	12.771	12.842	12.698	12.594	12.856	12.624	13.056	12.953	12.743	12.361	12.297	13.055	13.272	12.278	13.019	12.43	12.565	12.295	12.664	13.161
Prot_106654_Ipo5	278_Requants_ID_106654_SLVEIADTVPK_2_Proteotypic_2	Ipo5	14.527	14.478	14.421	14.493	14.34	14.446	14.56	14.239	14.231	14.422	14.416	14.419	14.688	14.172	14.409	14.568	14.415	13.83	14.428	14.618	14.616	14.262	14.473	14.312	14.575	14.546	14.293	14.338	14.616	14.479	14.442	14.325	14.184	14.561	14.457	14.681	14.117	14.821	14.313	14.478	14.12	14.408	14.408	14.255	14.472	14.387	14.316	14.635	14.665	14.487	14.427	14.69	14.428	14.295	14.627	14.502	13.916	14.584	13.915	14.348	14.612	14.343	14.177	14.21	14.228	14.543	14.522	14.668	14.146	14.794	14.693	14.599	14.711	14.389	14.626	14.662	14.035	14.371	14.497	13.984	14.57	14.327	14.327	14.482	14.463	14.127	14.709	14.493	14.516	14.483	14.074	14.352	14.442	14.327	14.513	14.496	14.427	14.207	14.281	14.615	14.572	14.273	14.314	14.355	14.639	14.29	14.804	14.421	14.399	14.212	14.225	14.761	14.24	14.444	14.332	14.241	14.503	14.281	15.008	14.429	14.246	14.693	14.296	14.656	14.614	14.361	14.267	14.083	14.371	14.164	14.509	14.274	14.825	14.759	14.329	14.28	14.294	14.16	14.224	14.577	14.436	14.363	14.243	14.557	14.149	14.466	14.607	14.483	14.309	14.397	14.315	14.729	14.661	14.193	14.404	14.482	14.613	14.534	14.612	14.252	14.104	14.711	14.374	14.013	14.417	14.298	14.469	14.361	14.298	14.139	14.587	14.658	14.537	14.356	14.56	14.414	14.077	14.26	14.452	14.514	14.16	14.247	14.853	14.684	14.628	14.523	14.457	14.481	14.667	14.429	14.252	14.245	14.211	14.427	14.33	14.47	14.291	14.573	14.538	14.396	14.57	14.2	14.288	14.633	14.26	14.655	14.397	14.456	14.614	13.963	14.769	14.192	14.361	14.415	14.289	14.343	14.4	14.344	14.357	14.628	14.394	14.574	14.213	14.48	14.78	14.281	13.934	14.426	14.288	14.328	14.252	14.473	14.801	14.48	14.658	14.283	14.457	14.384	14.111	14.399	14.258	14.605	14.221	14.486	14.418	14.531	14.568	14.586	14.216	14.212	14.531	14.702	14.275	14.198	14.752	14.222	14.506	14.445	14.575	14.109	14.179	14.262	13.879	14.345	14.775	14.59	14.853	14.436	14.481	14.492	14.212	14.448	14.441	14.357	14.454	14.155	14.374	14.251	14.384	14.884	14.139	14.552	14.678	14.596	14.112	14.441	14.51	14.694	14.059	14.483	14.313	14.427	14.327	14.628	14.683	14.418	14.166	14.402	14.189	13.985	14.317	14.422	14.492	14.268	14.586	14.313	14.65	14.539	14.498	14.526	14.384	14.523	14.546	14.193	14.358
Prot_84277_Ipo7	186_Requants_ID_84277_GTMDPALR_2_Proteotypic_1	Ipo7	15.768	15.704	15.636	15.649	15.715	15.871	16.073	15.887	15.692	15.799	15.807	15.528	15.822	15.613	15.59	15.634	15.888	15.696	15.898	15.547	15.774	15.532	15.959	15.743	15.767	15.828	15.116	15.791	15.651	16.092	15.53	15.876	15.781	16.039	15.752	15.975	15.766	16.047	15.653	15.546	15.65	15.615	15.605	15.518	15.686	15.673	15.656	15.762	15.894	15.767	16.037	15.826	15.917	15.854	15.819	15.885	15.712	15.983	15.46	16.194	15.765	15.802	14.378	15.763	15.125	15.682	15.813	15.966	15.446	16.213	16.017	16	15.55	16.061	15.634	15.774	15.661	15.887	15.901	15.556	16.073	15.977	14.964	15.899	15.527	16.175	16.016	15.436	15.696	15.487	15.636	15.531	15.709	15.806	15.652	15.839	16.099	15.481	15.639	15.41	15.7	15.934	15.95	15.945	16.254	15.354	15.326	15.281	16.206	15.601	15.272	15.828	15.731	15.538	15.899	15.572	15.682	15.78	15.83	15.451	15.824	15.795	15.926	15.748	15.649	15.56	15.885	15.801	15.655	15.499	15.895	15.749	15.822	15.782	15.666	15.969	15.343	14.79	15.73	15.757	15.889	15.806	15.82	15.539	15.408	16.031	15.665	15.595	15.609	15.89	15.458	16.395	15.749	15.752	15.922	15.965	15.978	15.007	15.56	15.895	15.313	15.939	15.678	15.67	15.729	15.743	15.996	15.698	15.702	15.41	15.683	15.601	15.268	15.535	15.848	16.356	15.696	15.889	16.017	15.762	15.192	15.803	15.774	15.762	15.882	15.801	15.432	15.796	15.939	15.217	15.868	15.642	15.499	15.815	15.933	15.817	15.471	15.825	15.664	15.877	16.02	15.373	15.345	15.955	16.274	15.683	15.649	15.66	15.715	15.404	16.003	15.424	15.871	15.647	15.832	15.612	15.652	15.886	15.92	15.646	15.43	15.948	15.582	15.522	15.959	15.868	15.844	15.495	15.289	15.528	15.526	15.844	15.767	16.04	15.657	15.775	15.952	16.012	15.942	15.586	15.689	15.856	14.982	15.622	15.92	16.057	15.9	15.708	15.766	15.742	15.632	15.496	15.952	15.742	15.835	15.745	15.463	15.791	15.758	15.913	15.642	15.468	15.991	15.678	15.756	15.625	15.584	16.034	15.854	15.822	15.293	15.829	15.761	15.709	15.896	14.985	15.75	15.921	15.872	15.655	15.766	16.208	15.69	15.973	15.621	15.544	15.609	16.204	15.839	15.616	15.644	16.134	15.781	14.927	15.988	15.744	15.836	15.556	16.025	15.687	15.663	15.672	15.611	15.993	15.851	16.002	15.608	15.427	15.545	16.279	15.619	15.88	15.616	15.658	15.971
Prot_96379_Ipo9	275_Requants_ID_96379_LVSTLISK_2_Proteotypic_1	Ipo9	15.17	15.725	15.778	15.832	16.44	15.433	15.596	16.323	16.694	15.594	16.758	16.516	16.007	15.712	14.808	14.518	15.424	15.214	16.015	16.84	17.238	15.877	15.579	16.345	15.492	15.012	15.637	15.36	16.444	15.848	15.855	16.158	15.191	15.957	15.67	15.506	15.75	16.213	15.175	15.508	16.412	15.394	17.016	16.128	16.206	15.612	15.349	16.478	16.18	15.446	15.406	16.347	15.44	15.462	15.645	15.372	16.711	15.945	16.617	15.073	16.002	15.903	15.804	16.591	15.907	15.445	15.7	14.852	15.935	15.088	14.978	15.193	16.321	15.952	14.85	15.448	15.439	16.148	17.069	15.725	15.638	16.368	15.655	16.469	16.325	15.946	16.02	15.506	15.61	14.886	15.592	15.435	15.497	15.272	15.385	15.359	15.191	15.613	16.154	15.394	16.778	16.677	15.028	17.993	15.092	14.884	14.254	14.796	17.443	15.672	15.636	15.798	16.509	16.28	16.104	16.474	16.565	16.142	15.855	16.325	16.377	15.976	15.703	15.74	15.685	16.05	16.187	15.494	16.04	16.438	16.291	15.839	15.602	14.724	16.009	16.285	15.892	15.923	16.413	16.206	16.178	16.052	15.643	15.655	15.954	15.952	15.982	15.867	16.007	16.093	16.134	16.035	15.891	16.209	15.775	15.761	15.796	16.117	15.758	15.789	15.78	15.325	16.051	15.784	15.834	16.003	15.882	15.44	15.873	15.396	15.449	15.596	15.595	15.949	15.939	15.704	15.239	15.322	15.89	15.805	15.864	15.979	15.696	16.116	15.795	15.908	15.834	16.479	16.424	15.846	16.016	15.733	15.809	15.791	15.78	14.655	14.17	16.939	13.712	16.618	16.318	16.272	15.792	15.954	15.876	15.943	15.961	15.757	15.807	16.246	15.247	16.19	15.668	15.638	15.988	15.724	15.552	15.81	16.109	16.617	15.084	15.709	15.971	15.417	16.434	16.11	14.982	15.948	16.255	15.364	16.316	15.765	15.695	15.214	15.279	15.695	15.389	15.485	16.005	16.621	16.792	16.267	15.576	16.913	17.052	15.361	15.504	16.502	16.646	15.087	15.329	14.702	17.016	16.745	13.611	16.364	16.174	16.226	15.138	15.117	15.024	14.754	14.976	17.049	14.558	15.917	16.279	17.039	16.939	16.095	16.445	16.203	16.509	16.365	16.135	15.859	15.925	15.768	16.061	15.984	15.71	15.856	16.293	14.416	13.814	16.024	15.986	14.619	16.228	16.934	15.587	16.179	14.511	15.838	15.02	16.785	16.014	16.781	15.999	15.113	15.327	14.98	17.085	15.797	15.807	16.514	14.812	16.11	15.809	15.089	17.141	15.805	15.407	15.103	15.084
Prot_97716_Iqgap1	84_Requants_ID_97716_MVVSFNR_2_Proteotypic_2	Iqgap1	15.043	15.085	15.319	14.774	15.243	15.415	14.836	15.316	15.636	15.314	15.333	15.441	15.308	14.96	14.826	14.811	14.901	15.472	15.266	15.002	15.472	15.201	15.454	15.399	15.171	15.066	14.806	15.416	15.521	15.001	15.244	15.459	15.204	15.194	14.863	14.99	14.847	14.87	15.093	15.185	15.134	15.161	15.487	15.522	14.972	15.261	15.276	15.405	15.167	14.958	14.922	15.421	15.407	15.025	15.317	15.209	15.346	14.908	15.206	15.16	15.359	14.83	15.605	15.143	15	15.578	15.071	15.072	14.951	14.921	15.268	15.105	14.787	14.967	14.648	15.087	15.269	15.396	15.424	15.563	15.234	15.193	15.117	15.245	15.17	14.778	15.026	15.589	15.297	15.624	15.071	15.129	15.027	15.171	15.314	15.061	15.297	15.02	15.085	15.277	15.12	15.124	15.265	15.343	14.94	15.38	15.203	15.077	15.082	14.697	15.348	15.254	14.96	15.289	15.201	15.294	15.251	15.099	15.432	15.26	15.072	15.275	15.021	15.187	15.125	15.439	14.315	15.317	15.133	15.28	15.344	15.371	15.558	15.521	15.199	14.907	15.23	14.623	15.013	15.548	14.963	15.086	15.042	15.435	15.205	15.09	15.376	15.15	15.148	15.166	15.309	14.922	15.494	15.095	15.347	14.926	15.009	14.916	15.02	15.345	15.478	15.352	15.231	15.376	15.077	15.248	15.315	15.473	14.845	14.955	15.188	15.27	15.277	15.314	15.005	15.136	15.191	15.245	14.376	15.358	15.255	15.04	15.596	15.119	15.568	14.935	15.409	15.02	14.868	14.941	15.248	15.516	14.971	15.219	15.312	15.221	15.156	14.639	14.818	15.49	15.368	15.21	14.898	15.183	15.419	15.235	15.169	14.938	15.488	15.013	14.762	15.388	15.194	15.145	15.19	15.437	15.326	15.276	15.196	15.162	15.136	15.461	15.199	15.056	15.408	14.997	15.152	15.156	15.111	14.885	15.234	15.314	15.328	15.251	15.227	15.26	15.381	14.769	14.599	15.263	14.906	15.471	15.196	15.456	15.341	15.23	15.052	15.361	15.031	15.119	15.093	15.48	15.212	15.431	14.52	15.4	15.145	15.166	15.613	15.089	15.416	15.094	15.306	15.109	14.87	15.109	15.236	15.156	14.973	15.196	15.227	14.971	15.389	15.375	15.087	15.193	15.119	15.392	15.034	15.467	15.231	15.026	15.374	15.149	15.318	15.475	15.273	14.443	15.257	15.096	15.168	15.099	15.203	15.129	14.702	15.261	15.433	15.705	15.375	15.232	15.114	15.171	15.115	15.372	15.368	15.175	14.359	15.084	15.342	15.386	15.415	15.099	15.281	15.106	15.222
Prot_12298_Iqgap2	0_Requants_ID_12298_TLDTLLLPTANIR_2_Proteotypic_1	Iqgap2	16.177	16.282	15.936	16.15	16	16.196	16.084	15.856	15.997	16.002	16.231	16.019	16.159	16.056	16.039	15.892	16.016	16.476	15.892	15.85	16.447	16.01	15.913	15.684	16.158	16.189	16.109	16.261	16.208	15.977	16.333	16.048	16.157	16.078	15.878	16.112	15.939	15.991	16.133	16.189	16.25	16.277	16.111	16.253	15.658	16.172	16.099	15.978	15.774	16.164	16.188	16.398	16.248	15.546	16.046	16.373	15.605	15.899	15.919	16.105	16.402	16.055	16.074	16.053	16.072	16.438	16.111	16.183	16.249	16.231	16.248	15.922	16.223	16.069	16.216	15.886	16.292	15.879	16.344	16.011	15.921	15.99	15.856	16.171	16.342	15.84	15.849	16.126	16.168	16.307	16.166	15.962	16.021	16.211	16.218	16.019	16.111	15.965	16.026	16.013	15.98	15.94	16.391	16.119	16.136	16.389	16.133	16.046	16.042	15.75	15.91	16.587	16.281	16.313	16.065	16.106	16.43	16.075	16.304	16.235	16.051	16.13	15.72	15.782	16.088	16.062	15.835	16.05	15.989	16.067	16.045	16.388	16.276	16.04	16.332	16.152	16.057	16.186	16.264	16.317	16.253	16.118	15.989	16.238	15.932	16.296	16.276	16.098	15.994	16.023	16.171	15.984	15.961	16.168	16.249	15.907	16.3	16.038	16.155	15.795	16.355	16.002	16.139	16.03	16.202	16.195	16.303	16.127	16.372	15.856	16.16	16.267	16.044	16.05	15.995	15.748	15.954	16.057	15.951	16.275	16.347	16.069	16.164	16.071	16.383	15.849	16.078	15.915	15.967	16.092	16.151	16.286	15.922	16.002	16.342	16.148	16.283	16.179	15.988	16.089	15.943	16.142	16.068	16.006	16.494	16.048	15.832	15.919	16.424	16.018	16.175	16.093	15.875	16.16	16.111	16.158	16.023	15.939	16.062	16.365	16.251	16.139	16.174	16.312	16.181	15.822	16.005	16.349	16.178	15.989	16.147	16.256	16.193	16.27	15.989	16.284	16.228	15.53	15.491	16.125	15.831	16.196	16.241	16.425	16.144	15.875	16.057	16.491	15.898	15.976	16.043	16.25	16.091	15.904	16.165	16.087	16.074	15.986	16.092	16.111	16.378	16.107	16.122	16.087	16.025	15.946	16.387	16.119	16.25	16.149	16.16	15.945	16.248	16.13	15.938	15.9	16.061	16.181	16.017	16.409	15.948	15.778	16.023	16.14	15.896	16.315	16.041	15.91	16.216	16.074	16.017	15.968	15.944	15.898	16.271	16.254	16.168	15.985	16.195	16.057	16.069	16.171	15.902	16.438	15.931	15.946	16.347	16.139	15.683	16.089	15.799	16.047	16.024	16.163	15.888
Prot_63628_Ireb2	0_Requants_ID_63628_VLLEAAVR_2_Proteotypic_2	Ireb2	17.345	17.46	17.493	17.335	17.629	17.65	17.57	17.641	17.315	17.61	17.29	17.431	17.662	17.503	17.255	17.414	17.709	17.251	17.463	17.366	17.238	17.592	17.507	17.216	17.549	17.411	17.449	17.459	17.395	17.614	17.293	17.465	17.566	17.712	17.469	17.499	17.319	17.582	17.526	17.451	17.476	17.643	17.422	17.33	17.597	17.507	17.642	17.298	17.141	17.636	17.348	17.53	17.358	17.543	17.711	17.515	17.347	17.702	17.221	17.554	17.569	17.294	17.248	17.387	17.539	17.312	17.652	17.518	17.6	17.651	17.369	17.689	17.472	17.422	17.443	17.539	17.327	17.379	17.485	17.355	17.618	17.462	17.475	17.466	17.419	17.546	17.42	17.65	17.408	17.31	17.461	17.695	17.528	17.453	17.55	17.113	17.681	17.507	17.392	17.401	17.522	17.425	17.574	17.501	17.681	17.268	17.41	17.522	17.401	17.422	17.726	17.494	17.557	17.304	17.538	17.31	17.438	17.584	17.338	17.525	17.489	17.612	17.432	17.329	17.206	17.611	17.556	17.653	17.547	17.467	17.605	17.244	17.648	17.29	17.395	17.521	17.62	17.164	17.515	17.316	17.43	17.598	17.436	17.5	17.456	17.239	17.635	17.518	17.549	17.562	17.467	17.553	17.393	17.35	17.581	17.542	17.509	17.52	17.292	17.229	17.516	17.436	17.498	17.692	17.571	17.252	17.555	17.323	17.446	17.512	17.38	17.434	17.402	17.54	17.321	17.6	17.408	17.502	17.627	17.517	17.738	17.568	17.483	17.339	17.575	17.566	17.425	16.993	17.304	17.422	17.321	17.588	17.6	17.434	17.507	17.575	17.468	17.277	17.499	17.533	17.481	17.375	17.512	17.454	17.482	17.388	17.636	17.535	17.095	17.535	17.463	17.335	17.639	17.281	17.592	17.349	17.458	17.557	17.416	17.553	17.375	17.538	17.241	17.327	17.321	17.601	17.723	17.366	17.321	17.555	17.372	17.456	17.37	17.475	17.356	17.44	17.435	17.563	17.599	17.445	17.638	17.503	17.323	17.432	17.395	17.436	17.722	17.46	17.552	17.462	17.385	17.382	17.515	17.42	17.39	17.461	17.626	17.338	17.55	17.485	17.614	17.22	17.068	17.566	17.695	17.514	17.467	17.349	17.674	17.421	17.548	17.426	17.541	17.558	17.56	17.408	17.457	17.515	17.391	17.31	17.529	17.376	17.319	17.569	17.18	17.627	17.573	17.598	17.444	17.484	17.297	17.412	17.559	17.38	17.711	17.479	17.501	17.192	17.333	17.655	17.461	17.55	17.439	17.511	17.39	17.503	17.618	17.509	17.505	17.204	17.433	17.377	17.545	17.456	17.526
Prot_37007_Irgm1	0_Requants_ID_37007_LLELVYGIK_2_Proteotypic_1	Irgm1	15.327	15.121	14.445	15.104	15.151	14.979	15.277	14.967	14.875	15.292	15.139	15.114	16.338	15.009	14.684	14.896	15.309	14.845	14.787	14.932	15.397	15.05	14.877	15.12	14.92	14.611	15.216	14.704	16.115	15.024	16.225	15.034	14.674	14.932	14.788	15.674	14.541	14.907	14.615	15.015	15.885	14.986	14.613	14.958	15.257	14.95	15.212	15.418	15.323	15.416	14.739	14.858	14.673	14.956	15.758	14.98	14.978	14.746	15.3	15.009	15.363	15.143	15.008	15.776	14.827	15.144	14.903	15.104	14.527	14.841	14.851	15.026	15.795	14.934	15.966	14.879	15.35	15.057	15.286	14.996	14.91	14.961	14.824	15.087	15.359	14.694	14.964	15.3	15.87	14.553	14.768	14.883	15.286	14.84	15	15.48	15.05	14.873	14.711	15.936	14.849	14.825	15.194	14.868	15.462	15.323	15.165	14.735	15.006	14.969	15.302	15.211	15.002	14.936	14.799	15.15	15.349	14.826	15.949	15.92	14.85	14.991	14.638	14.981	15.333	15.013	14.485	14.865	15.415	14.784	15.061	14.748	15.92	15.035	15.285	14.757	15.094	14.767	15.017	15.359	15.169	15.036	14.803	16.261	14.82	14.899	16.046	15.009	14.867	15.029	15.155	14.739	15.933	14.857	14.865	14.499	15.237	15.066	14.954	14.766	15.409	15.119	14.901	14.804	14.949	15.005	15.044	15.126	14.887	14.915	16.425	15.513	15.098	15.181	15.393	14.954	15.61	14.822	14.71	14.912	15.144	14.373	15.447	15.695	15.399	14.796	14.82	15.302	15.868	14.683	14.968	15.135	15.47	14.849	14.92	14.855	14.729	15.797	15.083	15.005	15.518	14.591	15.067	15.134	15.352	14.557	15.559	15.009	15.253	14.574	15.398	15.058	14.563	14.881	15.138	14.898	15.487	15.136	15.214	15.349	15.664	15.135	14.558	14.859	15.668	14.458	14.63	15.127	14.609	15.619	15.344	15.504	15.603	15.042	14.798	14.78	15.086	14.702	14.072	15.219	14.807	15.415	15.461	15.087	15.161	14.587	15.152	14.624	15.275	15.406	15.12	15.263	14.834	15.061	15.126	14.856	15.074	14.947	15.429	15.033	14.815	14.584	15.148	14.846	15.22	14.904	15.988	15.274	15.102	15.02	15.137	14.986	15.622	14.999	15.217	14.619	14.963	14.716	14.724	15.16	15.062	14.836	15.58	14.981	15.289	14.908	15.208	14.615	14.787	15.261	14.694	15.134	15.015	15.251	15.244	15.523	14.91	15.401	14.964	14.816	14.734	14.852	14.692	15.356	15.291	14.978	15.517	15.126	14.682	14.898	14.913	15.009	15.074	14.78	15.018
Prot_66191_Isca2	306_Requants_ID_66191_VVVDSDSLAFVK_2_Proteotypic_1	Isca2	15.169	15.416	15.484	15.535	15.321	15.454	14.973	15.385	15.389	14.894	15.437	14.739	14.911	15.269	14.752	14.967	15.457	15.132	15.457	15.255	15.187	15.362	14.022	15.366	15.298	15.249	14.139	15.356	15.346	15.42	15.375	15.306	15.334	15.278	15.466	15.406	15.396	15.45	15.533	15.067	15.531	15.616	15.856	15.68	15.802	15.697	14.675	14.705	14.748	14.572	14.585	15.455	14.324	15.218	14.36	14.546	15.53	14.563	14.516	14.973	16.048	15.425	15.972	15.915	15.964	16.08	16.043	15.93	15.918	15.173	15.764	15.831	15.861	15.46	15.091	15.175	13.993	15.168	14.935	14.975	14.215	14.558	15.617	15.819	16.027	14.037	15.601	15	15.397	15.418	15.14	15.208	15.289	15.235	15.13	15.126	15.086	15.127	15.184	15.094	15.279	15.385	15.609	15.768	16.074	15.532	14.061	14.506	15.716	14.647	14.412	14.998	15.524	15.084	15.048	15.235	15.008	15.589	15.791	15.631	15.785	15.197	14.974	14.808	14.924	14.549	14.517	16.006	15.117	15.213	15.735	15.766	14.942	14.647	15.301	15.841	15.763	15.269	15.33	14.814	15.69	15.186	15.627	15.583	14.25	15.392	15.097	15.148	15.373	15.091	14.596	15.311	14.954	15.525	15.362	15.277	14.967	15.597	15.196	15.788	15.648	15.429	15.19	15.272	14.995	15.579	15.744	15.484	15.696	15.658	15.199	15.275	14.522	14.882	14.843	14.743	14.818	15.57	15.205	14.818	14.743	14.739	14.51	15.079	14.905	15.882	14.705	15.268	15.489	15.548	16.091	16.118	16.096	16.008	13.579	14.973	15.934	15.72	15.115	15.443	15.153	14.943	15.439	15.293	15.368	15.286	14.341	15.657	15.27	15.862	15.139	15.171	15.522	15.317	14.775	14.899	15.493	15.276	15.583	15.3	15.173	15.583	15.023	14.8	15.207	15.417	15.5	15.638	14.909	15.345	15.01	15.125	14.952	15.386	14.933	14.979	15.255	15.289	17.225	14.43	15.842	14.897	14.845	14.93	15.165	15.461	14.953	15.576	15.439	14.542	15.643	14.736	15.71	15.475	14.865	14.428	15.888	15.499	15.485	15.651	15.452	15.552	15.392	15.474	15.504	15.378	14.912	15.107	15.272	12.639	15.544	15.399	15.586	15.439	14.891	15.505	15.496	15.445	15.456	15.262	15.453	15.388	15.446	15.393	13.551	15.089	15.384	15.478	15.455	15.351	15.456	15.351	15.396	15.457	15.215	15.338	15.084	14.687	15.527	15.447	15.213	14.811	15.413	15.209	15.449	14.98	15.392	15.412	15.374	14.424	14.756	15.092	15.574	15.382	14.516
Prot_59954_Iscu	5_Requants_ID_59954_TVEEALTIK_2_Proteotypic_1	Iscu	14.398	14.251	14.245	14.265	14.232	14.48	14.089	14.118	13.874	14.311	14.1	14.279	14.125	14.377	14.432	14.468	14.089	14.373	14.169	14.343	14.062	14.222	14.22	14.275	14.276	14.267	14.002	14.413	14.297	14.145	14.321	14.15	13.972	14.494	14.568	14.348	13.536	14.425	14.065	14.344	14.208	14.274	14.198	14.447	14.063	14.131	14.039	14.496	14.621	14.388	14.394	14.131	14.301	14.499	14.142	14.1	14.131	14.165	14.139	14.301	13.896	14.652	14.336	13.971	14.382	14.44	14.096	14.679	14.172	14.214	14.019	14.222	13.031	14.526	14.313	14.303	13.932	14.482	14.139	14.135	14.343	14.697	14.33	14.235	14.24	13.956	14.247	14.582	14.509	13.987	14.381	13.889	14.366	13.925	14.141	14.878	14.45	13.939	14.049	14.229	14.172	14.274	14.549	14.079	14.443	14.117	13.958	13.932	14.368	14.494	14.074	14.058	14.149	14.148	14.55	14.015	14.544	14.578	14.45	13.634	14.203	14.218	14.214	14.369	14.503	13.811	13.558	14.439	14.292	14.539	14.349	14.136	14.4	14.224	14.318	14.255	14.08	14.169	13.992	13.612	14.488	14.386	14.468	14.351	13.999	14.361	14.384	14.093	14.099	14.152	14.382	14.227	14.327	14.191	14.608	14.427	14.237	14.37	14.464	14.215	14.06	14.443	14.026	14.108	14.3	14.503	14.333	13.982	14.063	14.226	14.155	14.253	13.923	14.138	14.179	14.516	14.586	14.076	14.051	14.345	13.818	14.484	14.589	14.311	13.983	14.025	13.994	14.83	14.704	13.63	14.307	14.518	14.414	13.998	14.241	14.238	14.545	14.537	14.157	14.351	14.184	14.154	13.964	14.507	14.278	14.319	14.19	14.143	14.462	14.232	14.353	14.067	14.207	14.37	14.322	14.161	14.107	14.382	14.337	14.08	14.248	14.337	14.397	13.887	14.239	14.184	14.326	14.292	14.312	14.149	14.489	13.966	14.455	13.261	14.216	14.384	14.05	14.912	14.764	14.29	14.308	14.104	14.48	14.096	13.94	14.012	14.58	14.616	14.259	13.808	14.12	14.595	13.929	14.347	14.379	14.25	14.062	14.286	14.079	14.302	14.227	14.439	13.997	14.438	14.475	14.122	14.224	14.126	14.442	14.463	14.409	14.42	14.411	14.278	14.363	14.123	14.094	14.117	14.431	14.153	14.081	14.046	14.241	14.408	14.079	14.334	14.139	13.883	14.282	14.47	14.36	14.296	14.15	14.533	14.25	14.574	13.778	14.488	13.924	13.961	14.2	14.252	14.308	14.113	14.069	14.554	14.172	13.818	14.228	14.818	14.298	14.312	14.524	14.142	14.353
Prot_4867_Isg15	116_Requants_ID_4867_GHSNIYEVFLTQTVDTLK_3_Proteotypic_1	Isg15	14.237	14.445	13.325	13.886	13.508	13.992	13.856	13.693	13.997	13.887	14.075	13.781	14.825	14.016	13.801	13.787	14.384	13.965	12.993	14.233	14.584	14.64	14.332	13.771	13.707	13.799	14.185	13.255	14.02	14.198	14.416	14.362	13.892	14.257	13.405	13.442	13.532	13.506	13.426	14.061	14.42	13.493	13.702	13.41	14.629	13.835	13.651	14.98	15.163	14.46	13.727	13.546	13.769	14.814	13.916	13.624	14.187	13.925	14.033	12.328	14.21	14.085	14.133	14.591	13.716	14.506	13.947	13.704	13.073	13.032	14.294	13.368	13.417	13.354	14.67	13.605	14.692	14.021	14.492	13.86	13.383	14.14	13.78	14.621	14.078	13.603	13.597	14.109	15.231	13.473	13.625	13.375	14.405	13.671	13.791	14.364	13.951	13.723	13.749	14.807	13.701	13.392	14.023	13.705	14.684	13.95	13.981	13.589	13.956	13.868	14.22	14.021	13.444	13.603	13.456	14.208	14.642	13.446	15.257	14.655	13.468	14.356	13.262	13.877	14.009	14.497	13.655	13.956	14.606	13.444	13.814	13.346	14.538	13.883	14.156	13.361	14.13	14.351	14.108	14.689	14.249	14.035	13.317	14.882	13.457	13.888	14.427	13.473	13.635	14.127	13.743	13.652	14.916	13.497	13.806	13.643	14.125	14.131	14.313	13.775	14.55	14.2	14.155	13.811	13.491	13.358	14	13.845	13.993	13.775	14.492	14.272	14.018	13.848	14.926	13.838	13.567	14.011	13.344	13.768	13.796	12.936	14.038	15.23	14.277	13.151	13.585	14.57	15.621	13.189	13.954	14.098	13.426	13.41	14.143	14.133	13.503	15.154	14.243	13.671	13.789	13.183	14.209	14.557	14.077	13.318	13.413	14.385	14.177	13.815	13.958	14.45	13.409	13.812	14.109	13.209	14.438	13.715	14.164	14.165	14.674	14.291	13.041	13.9	13.572	13.584	13.632	14.034	13.475	14.601	14.204	14.103	14.516	13.301	13.949	12.983	13.434	13.986	14.851	14.046	13.929	14.654	14.433	13.503	13.962	13.516	13.806	13.615	13.908	14.299	14.28	13.808	14.061	13.768	14.121	13.334	14.058	13.337	14.497	13.271	13.676	13.243	14.595	13.092	13.886	14.224	14.495	14.505	14.315	14.295	14.368	13.472	14.602	13.569	13.586	13.474	13.814	13.17	14.163	14.587	14.206	14.537	14.65	13.781	13.715	13.547	13.223	13.367	14.172	14.807	13.536	13.12	13.891	13.886	13.701	14.602	13.395	13.99	14.102	13.438	13.273	13.83	14.038	14.685	14.199	14.436	14.595	14.169	14.019	14.772	13.313	14.329	13.933	14.007	14.489
Prot_67732_Isoc1	34_Requants_ID_67732_YFGDIISVGQR_2_Proteotypic_1	Isoc1	15.644	16.622	15.645	15.812	15.682	15.616	15.865	15.561	16.263	15.915	15.994	15.804	15.907	15.86	15.808	15.608	15.878	15.871	15.632	15.808	16.143	15.828	15.828	15.628	15.939	15.88	16.038	15.858	15.933	15.89	15.682	16.293	15.957	15.445	16.196	15.797	15.276	15.686	15.83	16.363	15.664	15.687	15.99	15.793	16.382	16.01	15.81	15.692	15.57	15.793	16.16	15.974	15.716	15.99	15.899	15.93	15.648	15.71	15.494	15.916	15.943	15.934	15.63	15.88	15.783	16.015	15.901	15.99	15.636	16.047	16.118	15.75	16.032	15.916	16.177	15.993	15.984	15.742	15.781	15.681	15.936	15.891	15.516	15.861	15.857	15.556	16.265	16.117	15.747	15.641	15.647	16.254	15.697	15.615	15.788	16.064	15.848	15.842	15.757	15.707	16.214	15.902	15.822	15.67	16.045	15.732	16.188	15.845	15.682	15.684	15.797	15.901	15.844	15.612	15.628	15.967	16.19	15.733	16.465	15.721	15.775	15.996	15.723	15.827	15.913	16.295	15.757	15.817	15.949	15.766	16.163	15.617	16.116	15.606	15.599	15.851	15.844	15.558	15.893	16.195	15.895	15.694	15.816	15.933	15.712	16.048	15.722	15.881	15.666	15.861	15.885	16.084	15.92	15.748	15.967	16.2	15.756	15.652	15.793	15.85	15.682	16.602	15.552	15.668	15.69	15.629	16.081	15.751	16.066	16.522	15.777	16.001	16.023	16.111	15.731	15.637	15.762	15.66	15.696	15.814	15.436	15.655	15.69	15.712	15.792	15.75	16.005	15.953	16.054	16.117	15.681	15.661	15.846	15.969	16.213	15.884	15.751	15.777	16.464	15.801	15.9	15.762	15.743	15.86	15.965	15.56	15.915	15.991	16.028	15.749	15.835	16.2	15.656	15.723	15.84	15.644	15.89	15.807	15.956	15.782	15.859	15.816	15.927	16.1	15.819	15.589	15.582	15.873	15.606	15.802	15.82	15.813	16.486	15.963	15.543	15.912	15.757	15.839	15.881	15.548	16.096	15.843	16.036	15.812	15.725	16.154	15.915	15.9	15.603	16.202	16.161	15.305	16.059	15.764	15.817	15.799	15.91	15.941	15.802	15.549	15.805	15.741	16.082	15.968	15.949	15.813	16.228	16.559	15.934	15.587	15.573	15.844	15.893	15.876	15.55	15.544	15.718	15.573	15.712	16.257	15.629	16.08	15.86	15.823	15.886	16.341	15.723	16.125	15.782	16.023	15.632	15.666	15.733	15.86	15.853	15.965	16.105	15.839	15.722	15.651	15.781	16.023	15.801	15.744	15.695	15.741	16.15	16.404	15.765	15.383	15.674	15.804	16.014	15.88	15.971
Prot_4304_Isoc2a	0_Requants_ID_4304_FRPSIAYFPQIVSVAAR_3_Proteotypic_1	Isoc2a	18.094	18.086	18.072	18.227	18.089	17.999	17.639	17.959	18.114	18.116	18.158	18.147	17.663	18.154	18.297	18.082	18.237	17.917	18.179	17.483	18.287	18.049	18.156	18.016	18.067	18.128	18.497	18.131	18.094	17.954	17.865	18.146	18.083	18.045	17.906	17.987	17.957	17.858	18.147	17.997	18.016	18.057	17.824	17.967	18.009	18.013	18.023	18.461	18.634	18.118	18.037	18.06	18.25	18	18.272	17.784	18.036	17.904	17.885	18.026	18.066	18.034	17.684	17.926	18.189	18.201	18.076	17.996	18.25	17.93	18.028	18.114	18.094	18.023	17.99	18.005	17.854	18.189	17.902	17.895	17.979	17.998	18.394	18.217	17.979	18.109	17.883	18.054	18.374	18.143	18.063	17.991	18.118	17.91	17.857	18.663	17.946	18.011	18.018	17.93	17.977	18.043	18.118	18.17	18.119	18.243	17.877	18.042	17.953	17.932	18.26	18.287	18.208	18.045	18.249	18.16	18.133	18.033	17.939	18.074	18.268	18.107	17.918	18.12	18.142	17.783	18.035	18.185	18.201	18.406	18.004	18.187	17.95	18.057	18.18	18.123	18.244	18.178	18.259	17.957	18.16	17.962	18.073	17.88	18.214	17.859	18.091	18.26	18.203	18.024	17.907	17.975	18.115	18.193	18.055	17.963	18.277	18.161	18.271	18.161	18.177	17.578	18.079	18.274	18.089	18.297	18.116	17.997	18.052	17.894	18.071	17.95	18.177	18.183	18.255	17.699	18.015	18.131	18.046	18.051	18.156	18.072	18.098	18.179	17.955	17.798	17.915	18.819	18.25	17.93	18.04	18.002	17.978	18.067	18.074	18.039	18.265	18.431	18.112	17.865	18.037	18.22	17.971	18.206	18.028	17.985	18.124	17.919	18.06	18.187	18.015	18.081	18.072	18.059	18.122	17.978	18.001	17.895	18.374	18.235	17.889	18.077	18.003	18.148	18.105	17.825	18.062	18.082	18.193	18.388	18.037	17.993	17.966	18.012	17.993	18.077	17.84	18.284	18.374	17.936	18.227	18.123	17.781	18.331	18.209	18.033	18.113	18.055	17.962	18.046	18.25	18.161	17.719	18.056	18.21	17.945	17.988	17.917	17.774	17.874	18.079	18.163	18.054	18.129	18.157	18.178	17.899	18.377	18.141	18.331	18.111	17.83	18.1	18.143	17.604	18.121	18.015	18.056	18.222	17.897	18.025	17.836	18.235	18.041	17.851	18.229	18.264	17.999	18.016	18.077	18.127	18.108	17.776	18.231	18.012	18.055	18.071	18.091	18.045	18.097	18.096	17.868	18.215	17.921	18.066	18.121	17.995	17.994	17.923	18.604	18.039	17.808	18.057	18.212	18.162
Prot_27770_Isoc2b	144_Requants_ID_27770_ILYFPQIVSK_2_Proteotypic_1	Isoc2b	15.243	12.989	13.08	12.64	12.917	15.495	14.85	13.751	14.504	13.045	14.718	12.932	12.25	12.875	12.138	12.866	12.627	15.276	12.228	13.022	14.666	14.18	14.65	12.713	14.829	15.133	15.137	14.201	12.53	14.231	12.898	11.754	14.06	14.265	14.362	12.042	14.422	14.022	13.985	11.712	12.525	14.056	13.608	14.461	12.612	13.604	14.074	14.47	14.757	14.312	14.071	14.273	14.234	14.496	12.594	12.974	12.507	14.405	14.571	12.605	13.905	12.227	12.366	13.998	13.043	14.418	12.205	14.454	13.386	14.354	14.032	13.63	14.678	14.312	13.41	12.381	12.87	14.021	12.844	14.312	14.52	13.534	12.926	14.453	13.04	12.905	14.265	14.57	14.384	14.06	14.419	12.15	12.717	12.083	14.17	14.498	14.347	14.358	14.032	12.705	14.399	14.704	11.393	14.351	12.878	11.872	15.225	14.774	14.848	12.786	13.284	14.048	12.574	12.359	12.773	13.853	12.687	14.76	14.585	15.129	15.05	14.885	14.552	15.075	15.027	14.878	11.847	12.292	12.192	10.955	13.953	14.606	12.88	14.464	14.889	15.09	11.307	12.929	9.866	14.606	13.077	15.04	14.39	13.697	14.659	14.494	12.675	14.724	14.092	14.562	14.271	13.668	11.147	14.501	13.942	13.874	12.079	14.277	13.925	14.235	14.425	13.17	14.187	12.097	14.242	12.073	14.007	14.138	13.827	13.777	14.127	13.952	13.956	12.227	13.819	14.01	14.257	13.697	13.887	13.88	12.055	13.851	13.843	13.94	14.092	13.818	13.34	14.475	13.634	13.084	14.401	14.369	13.367	13.448	13.658	13.094	14.295	14.319	14.411	13.868	11.381	14.67	14.283	14.282	14.481	10.828	14.795	14.346	14.617	13.048	11.824	14.339	14.149	14.088	14.146	14.661	11.844	14.784	14.533	12.655	13.93	14.75	14.807	12.061	12.522	14.587	14.075	13.568	14.747	13.687	15.346	12.525	13.645	12.495	12.759	12.549	14.72	12.662	14.169	14.264	14.588	14.665	14.118	12.034	14.692	14.015	12.819	13.939	13.639	13.939	14.415	14.494	11.975	12.851	15.329	14.389	12.3	12.243	14.478	12.035	12.795	12.483	14.66	14.488	14.125	14.855	12.468	13.884	14.364	15.016	13.648	13.598	14.205	14.389	14.256	12.56	13.744	14.53	14.217	12.267	13.545	14.332	12.223	14.821	14.742	12.534	13.258	12.604	13.823	12.445	12.577	14.079	13.23	14.135	14.504	12.905	14.641	11.987	14.009	13.525	14.712	14.513	14.482	12.656	12.461	14.411	14.45	12.82	13.312	15.195	12.381	14.741	14.897	13.55	13.108
Prot_29321_Ist1	64_Requants_ID_29321_IVADQLC(UniMod:4)AK_2_Proteotypic_1	Ist1	14.203	14.606	14.278	14.491	14.304	14.235	14.67	14.559	14.464	14.389	14.252	14.092	14.561	14.328	14.439	14.407	14.539	14.633	14.175	14.379	14.544	14.279	14.295	14.409	14.345	14.663	14.447	14.214	14.354	14.149	14.532	14.338	14.359	14.683	14.195	14.325	14.372	14.413	14.645	14.627	14.509	14.281	14.386	14.159	14.247	14.379	14.547	14.306	14.37	14.753	14.227	14.058	14.589	13.938	14.584	14.567	14.433	14.573	14.483	14.45	14.383	14.253	14.275	14.461	14.249	14.652	14.838	14.19	14.188	14.013	14.575	14.682	14.162	14.237	14.772	14.403	14.632	14.401	14.468	14.336	14.495	14.126	14.297	14.41	14.097	14.464	14.592	14.537	14.21	14.863	14.317	14.232	14.292	14.396	14.301	14.2	14.332	14.713	14.427	14.383	14.206	14.336	14.927	14.18	14.354	14.292	14.298	14.539	14.325	14.295	14.308	14.335	14.448	14.508	14.337	14.653	14.359	14.618	14.591	14.22	13.994	14.346	14.064	14.41	14.429	14.507	14.769	14.586	14.571	14.315	14.374	14.605	14.502	14.643	14.377	14.198	14.317	14.578	14.313	14.292	14.194	14.346	14.165	14.158	14.317	14.56	14.638	14.486	14.419	14.527	14.467	14.294	14.603	14.181	14.398	14.429	14.577	14.002	14.787	14.785	14.13	14.258	14.524	14.342	14.238	14.231	14.306	14.769	14.206	14.49	14.318	14.467	14.325	14.093	14.42	14.503	14.368	14.691	14.629	14.646	14.339	14.345	14.617	14.171	13.914	14.254	14.32	14.421	14.482	14.568	14.416	14.177	14.233	14.409	14.449	14.741	14.411	14.393	14.166	14.347	14.436	14.49	14.231	14.491	14.525	14.414	14.306	14.268	14.463	14.398	14.296	14.524	14.521	14.446	14.456	14.292	14.267	14.582	14.481	14.408	14.274	14.136	14.4	14.747	14.524	14.419	14.507	14.401	14.363	14.294	14.317	14.43	14.484	14.759	14.425	14.355	14.194	14.519	14.231	14.465	14.217	14.253	14.631	14.553	14.712	14.516	14.184	14.386	14.344	14.514	14.559	14.212	14.157	14.638	14.564	14.266	14.187	14.169	14.656	14.303	14.487	14.495	14.574	14.035	14.231	14.2	14.191	14.586	14.278	14.347	14.61	14.606	14.637	14.685	14.33	14.247	14.147	14.55	14.517	14.381	14.366	14.501	14.417	14.323	14.471	14.297	14.405	14.469	14.115	14.087	14.372	14.498	14.665	14.257	14.378	14.579	14.602	14.919	14.509	14.438	14.197	14.043	14.295	14.16	14.584	14.502	14.24	14.152	14.315	14.405	14.519	14.512	14.397	14.433	14.311
Prot_4532_Isyna1	300_Requants_ID_4532_APLVPPGSPVVNALFR_2_Proteotypic_1	Isyna1	13.858	14.033	13.577	13.405	13.649	13.98	14.461	13.812	13.562	13.633	13.555	13.652	14.215	13.71	13.382	13.899	13.846	14.759	13.444	14.778	13.934	13.965	13.466	13.98	14.002	13.519	13.53	13.679	13.945	14.306	14.165	13.492	13.571	13.513	13.809	14.074	13.496	13.805	13.215	14.113	14.331	14.015	13.624	13.857	13.538	13.563	13.79	13.627	14.327	14.612	13.75	13.407	13.415	14.468	13.68	14.047	12.642	13.947	13.902	13.993	13.617	13.864	13.878	13.921	13.527	14.083	13.911	13.626	13.91	14.56	13.832	13.675	13.842	13.911	14.424	13.767	14.767	13.324	13.93	13.265	13.875	13.306	14.715	12.913	14.147	13.802	13.619	13.603	13.626	13.781	14.238	14.187	14.081	13.493	13.644	14.074	13.802	14.377	13.62	13.277	14.064	13.507	14.151	14.062	13.368	14.755	13.333	14.089	13.966	13.173	13.827	14.596	13.693	13.604	13.723	13.377	13.877	13.293	14.766	14.147	13.366	13.824	13.639	13.617	13.767	14.168	13.192	14.164	13.75	14.32	13.992	13.809	14.275	13.58	13.845	13.739	13.646	13.483	13.628	14.094	13.945	13.792	13.667	14.324	13.906	13.884	13.664	13.656	14.01	14.122	13.69	13.473	14.111	13.701	14.02	13.779	14.033	11.848	13.905	14.217	13.931	15.007	13.948	13.732	13.785	13.981	13.9	13.627	14.019	13.751	13.725	13.837	13.684	13.78	13.222	14.571	14.06	14.113	13.935	13.914	14.134	13.725	14.127	13.635	13.307	13.989	13.867	13.224	13.527	14.871	13.853	14.455	13.974	13.621	13.55	13.549	13.783	13.435	13.809	13.559	13.869	14.074	14.342	13.827	13.603	13.679	14.054	14.641	13.09	14.14	13.535	14.499	13.819	13.603	13.401	14.02	13.656	13.987	13.816	13.814	14.441	13.928	13.691	14.16	13.629	13.837	13.855	13.667	13.794	14.073	14.304	13.585	14.118	14.06	13.65	13.225	13.446	14.374	14.19	13.386	13.684	13.395	14.39	14.146	14.354	13.412	14.175	13.863	14.103	13.49	13.761	13.849	13.6	14.082	14.023	13.83	13.57	14.035	14.034	13.754	13.962	13.676	13.619	13.942	14.288	13.404	14.072	13.794	13.573	13.765	13.689	14.04	13.742	13.881	13.547	13.551	13.251	13.35	14.89	15.618	13.728	13.62	13.864	14.193	13.407	13.661	13.783	14.012	13.39	13.629	13.753	13.959	13.714	13.766	14.105	13.741	13.425	14.033	13.92	13.725	13.748	13.726	13.499	13.875	15.715	13.742	14.329	13.694	13.417	13.486	13.515	13.317	13.778	13.808	13.384
Prot_45821_Itch	194_Requants_ID_45821_NSILWVK_2_Proteotypic_2	Itch	13.157	13.179	13.158	12.762	13.462	12.588	12.675	13.3	12.359	12.709	12.855	12.887	12.844	12.719	12.908	12.389	12.362	12.394	12.343	12.437	13.831	12.882	12.71	12.626	13.344	13.155	12.787	12.692	12.964	12.287	13.487	13.031	13.059	12.964	12.804	13.1	12.836	12.156	13.345	13.443	13.206	13.292	13.033	12.336	13.09	13.271	12.353	12.913	12.925	12.732	12.47	13.136	12.814	12.445	12.668	12.403	13.087	12.685	12.053	12.251	13.265	13.342	13.199	13.314	13.338	13.327	13.313	13.322	13.337	12.511	13.234	13.197	13.698	12.697	12.463	12.608	12.443	12.945	12.394	12.252	12.349	12.947	13.641	13.102	13.458	12.064	12.277	13.2	13.321	13.181	13.08	12.695	12.946	12.805	12.794	12.702	12.858	13.125	12.923	13.051	12.446	12.955	12.979	13.156	12.617	13.398	13.057	12.25	12.935	12.818	12.554	12.462	11.851	13.33	12.855	12.992	13.046	13.089	13.577	13.278	12.915	13.076	12.968	12.933	13.261	13.248	12.857	12.489	12.918	13.059	12.684	12.806	13.063	12.059	13.529	12.783	12.792	12.96	12.684	13.217	12.662	13.07	12.762	13.286	13.166	12.968	13.071	13.021	13.431	12.91	13.302	12.396	12.976	12.916	12.691	12.806	13.144	12.973	12.997	12.266	12.274	13.205	12.828	13.154	13.226	12.825	12.562	13.01	12.314	12.736	13.534	13.075	12.68	12.997	13.478	12.366	13.236	13.059	12.817	12.904	13.461	13.072	12.966	12.813	13.083	11.224	12.787	13.07	13.123	13.188	13.033	13.189	13.381	13.121	12.039	12.827	12.865	13.229	12.831	12.192	13.069	12.957	13.433	12.732	12.601	12.871	13.057	12.823	12.85	13.315	13.018	12.992	12.133	12.915	12.794	13.098	13.132	13.038	12.828	13.119	13.407	13.171	13.3	13.282	12.077	13.122	13.237	12.568	13.096	13.207	13.213	12.978	12.53	12.895	12.82	12.72	12.853	12.824	12.847	12.956	12.885	12.973	13.308	13.11	13.342	12.559	12.999	13.121	11.867	13.025	13.301	12.653	13.018	13.267	12.862	12.583	13.061	13.24	12.887	12.483	12.848	12.804	12.47	12.805	12.731	13.273	13.456	12.709	12.959	12.639	12.223	12.664	13.559	12.47	12.284	12.666	13.179	12.946	13.406	13.391	12.637	13.248	12.606	13.065	13.044	13.194	12.73	13.042	12.524	13.382	12.906	13.219	12.629	12.403	12.555	13.312	12.861	13.259	12.637	13.164	12.718	12.796	13.101	13.002	12.512	12.992	13.881	12.898	12.597	12.53	12.575	12.364	13.638	13.053	13.415
Prot_67117_Itfg3	223_Requants_ID_67117_WTLGEVQVLR_2_Proteotypic_1	Itfg3	13.873	13.505	13.645	13.692	14.182	13.701	13.893	14.083	14.123	14.677	14.06	14.317	13.917	14.067	13.884	13.756	13.857	14.006	13.657	13.953	13.865	13.925	13.827	13.733	13.183	13.994	14.132	13.935	13.576	13.999	13.838	14.21	13.951	14.352	13.981	13.838	13.48	13.738	13.509	14.323	14.244	13.981	14.326	13.905	14.052	13.847	13.606	13.424	13.901	13.915	13.47	13.994	14.152	14.727	14.085	14.096	13.566	13.899	13.391	13.484	13.872	13.867	14.177	13.886	14.278	14.011	13.794	13.964	13.748	13.98	13.547	13.953	14.224	13.941	13.886	14.18	14.065	13.86	13.917	13.684	13.63	13.299	14.21	14.31	13.86	14.055	14.095	13.869	13.604	14.064	14.081	13.864	13.63	13.769	14.169	13.663	14.559	13.685	13.89	13.651	13.622	14.365	13.746	14.094	13.925	13.742	14.376	13.797	13.893	14.015	14.192	13.995	13.732	14.095	14.101	13.831	14.066	13.851	14.046	13.807	13.735	13.981	13.931	13.54	13.755	13.915	13.654	13.599	14.254	14.067	13.792	13.669	13.915	14.135	14.109	14.014	14.144	13.866	14.468	13.902	13.632	13.773	13.691	13.908	13.581	14.645	13.718	14.086	14.162	13.648	13.803	13.658	13.556	14.094	14.307	13.873	13.98	14.768	13.885	13.311	14.132	13.877	13.845	13.618	13.857	13.531	13.837	13.632	13.929	13.868	14.05	13.933	13.859	14.255	14.35	14.688	13.817	13.769	13.993	14.026	14.075	14.67	14.275	13.958	13.983	13.888	13.757	13.842	13.399	13.684	13.647	13.98	13.863	13.941	14.133	13.865	14.1	13.624	13.837	13.98	13.958	14.055	14.102	13.883	13.715	14.081	13.577	14.26	14.382	13.673	13.189	14.49	13.845	14.214	13.955	13.9	14.352	13.657	13.656	13.951	14.249	14.073	14.018	13.795	14.021	13.819	13.761	14.234	14.053	13.955	13.901	14.084	13.924	14.29	13.763	13.888	13.697	13.636	13.692	13.744	13.684	13.969	13.671	14.218	14.262	14.191	14.101	13.75	13.999	13.663	14.11	14.015	14.031	13.587	13.942	14.575	13.325	13.897	13.837	14.22	14.222	13.818	13.747	14.384	13.753	13.877	13.601	14.238	14.321	13.775	14.038	14.021	14.07	14.028	14.003	13.689	14.074	13.758	13.785	14.158	13.719	13.911	14.131	13.909	13.699	13.781	13.268	13.755	14.101	14.119	13.845	14.215	13.71	13.963	14.224	14.315	14.348	13.486	13.903	13.861	13.889	14.034	14.09	14.174	13.719	13.496	14.099	14.146	13.776	13.218	13.593	14.164	13.713	14.208	13.524
Prot_19074_Itga1	253_Requants_ID_19074_GGFLAC(UniMod:4)GPLYAYR_2_Proteotypic_1	Itga1	15.105	15.233	14.919	15.143	15.042	14.87	14.953	14.774	14.831	14.782	14.94	15.239	15.086	15.222	15.322	15.153	14.894	15.22	14.827	14.953	15.253	14.783	15.069	14.836	14.939	15.233	15.189	15.196	15.071	14.811	14.952	14.658	15.055	14.995	15.21	15.05	14.552	15.169	15.3	15.039	15.125	15.094	14.75	15.229	15.109	14.919	14.86	15.198	15.427	14.986	14.859	14.985	15.085	15.272	14.902	14.754	14.879	14.968	14.859	14.921	14.969	15.281	14.746	14.953	15.09	15.257	14.951	15.098	15.133	15.182	15.038	15.16	14.839	14.772	15.3	15.088	15.099	14.983	15.127	14.983	15.176	14.722	15.026	14.974	14.976	15.118	14.964	15.048	15.013	15.09	15.207	14.682	14.929	15.224	15.11	15.009	15.106	14.927	15.064	14.879	15.024	14.738	15.341	14.984	14.863	15.458	15.062	15.001	14.939	14.945	15.196	15.338	15.218	15.141	15.007	15.014	14.977	14.738	15.081	15.016	14.414	15.1	14.633	15.006	15.004	15.091	14.955	14.944	14.878	14.917	15.202	14.914	15.275	15.533	15.113	15.173	14.641	15.341	15.086	14.571	15.248	15.031	14.908	15.09	14.817	15.053	14.973	15.22	15.075	14.849	15.189	14.679	15.01	15.016	15.018	14.655	15.144	15.031	15.067	15.016	15.199	14.948	14.985	15.106	15.076	14.974	14.865	14.952	14.842	15.015	14.975	15.253	15.221	15.189	15.131	15.034	15.007	14.913	15.126	15.199	15.104	14.673	15.273	14.984	15.003	14.705	15.127	15.074	15.139	15.101	14.811	15.086	15.058	14.895	14.927	15.135	14.923	14.93	14.98	15.055	14.944	15.193	15.243	14.477	15.169	15.166	14.94	15.079	15.152	14.931	15.166	15.177	14.915	15	14.997	14.947	14.866	14.822	15.11	15.024	15.05	14.947	15.263	15.117	15.116	15.093	14.8	15.144	14.998	15.281	14.988	14.84	14.7	14.995	15.005	15.033	15.089	15.595	15.495	14.81	15.13	14.912	14.67	15.085	14.97	15.135	15.073	14.744	14.907	15.022	15.395	15.063	14.825	14.861	15.23	14.981	15.254	14.994	14.894	15.192	15.066	15.222	15.003	15.068	14.902	15.163	14.885	14.977	15.029	14.914	15.131	14.998	15.142	15.132	15.046	14.964	14.911	15.121	15.106	15.341	14.794	14.919	14.72	15.047	15.098	14.201	14.999	15.299	15.033	15.259	14.981	15.089	15.108	14.901	15.306	15.051	15.065	15.076	15.103	14.945	15.08	15.219	15.17	14.921	14.527	14.791	14.773	14.932	15.097	14.732	15.224	15.08	14.941	14.971	15.071
Prot_109207_Itga6	218_Requants_ID_109207_TITVTPNR_2_Proteotypic_1	Itga6	18.302	18.209	18.154	17.556	18.086	18.203	17.879	18.169	18.053	18.343	17.847	18.056	18.099	17.797	18.087	17.993	18.072	18.067	18.288	17.952	18.121	18.025	18.124	17.64	18.051	18.825	18.159	18.374	18.097	17.921	17.986	18.42	18.303	18.531	18.384	17.945	18.511	17.713	18.112	17.031	16.938	17.243	17.991	18.387	17.823	18.082	18.327	18.504	18.644	18.412	18.228	18.262	18.355	18.201	18.214	18.046	17.963	17.975	17.753	18.143	18.114	18.043	17.994	17.94	18.07	18.127	17.884	18.432	18.177	17.894	17.839	18.021	17.581	18.435	18.318	18.396	17.815	18.244	18.227	18.367	18.093	18.428	16.557	18.726	17.833	18.521	18.462	17.532	18.05	18.016	18.052	17.635	17.848	18.203	18.446	18.167	18.323	17.676	18.014	18.199	17.727	18.491	17.997	17.968	18.843	17.412	17.676	17.692	18.428	18.906	17.5	17.643	17.937	17.844	18.031	17.94	18.179	17.986	17.771	17.724	18.056	18.121	18.065	18.134	18.105	17.632	17.797	18.102	18.014	17.673	18.099	18.173	18.069	18.036	18.241	18.345	18.164	18.024	18.135	17.633	18.061	18.187	18.222	17.555	17.625	18.176	18.151	17.804	17.919	17.975	17.977	18.441	17.884	18.114	18.552	17.78	18.234	18.301	18.076	17.509	17.724	17.86	17.965	18.06	17.956	17.878	18.416	18.256	18.026	18.149	17.795	18.023	17.522	17.6	18.334	19.358	18.569	17.702	18.03	17.517	17.022	18.067	18.368	18.207	17.402	18.593	17.9	18.444	18.434	17.909	18.078	18.665	17.388	18.163	18.328	17.535	17.536	18.545	18.037	18.134	18.307	18.035	17.36	18.386	18.427	18.158	17.716	18.228	18.214	17.601	18.594	17.717	17.795	18.157	18.266	17.55	18.246	17.928	18.354	18.205	17.511	18.133	18.212	18.072	18.715	18.29	17.152	17.721	18.138	17.673	17.758	18.182	18.389	18.318	17.975	18.562	18.189	17.808	18.177	18.167	18.09	18.379	17.176	18.024	17.958	18.666	18.369	17.646	17.656	17.845	17.683	18.446	18.387	17.56	18.576	17.712	17.994	17.882	17.861	18.347	18.069	17.901	18.196	18.333	18.002	18.356	18.018	18.575	18.279	18.102	18.371	18.123	17.946	18.2	18.001	18.261	17.63	17.776	17.741	17.558	17.742	17.963	18.174	18.271	17.875	17.736	18.278	18.195	18.275	18.081	18.291	18.205	18.585	18.59	17.819	17.933	18.179	17.899	17.924	17.875	18.062	17.83	17.995	18.289	17.71	17.836	17.943	17.99	18.062	19.358	17.858	18.645	17.948	17.66	18.407
Prot_87787_Itgam	314_Requants_ID_87787_ILVVITDGEK_2_Proteotypic_1	Itgam	14.819	14.834	14.932	14.465	13.922	14.908	13.815	14.392	14.079	15.244	14.127	14.684	14.915	14.62	15.171	14.976	14.567	15.225	15.211	15.497	14.121	14.901	14.362	15.03	15.145	14.663	14.454	14.414	14.568	14.676	13.996	14.552	14.053	14.418	14.624	14.842	14.499	14.693	14.429	14.575	15.196	14.117	14.204	15.091	14.701	14.688	14.931	14.375	14.695	14.804	15.247	14.811	14.613	14.751	15.136	14.164	14.11	14.779	14.669	15.184	13.902	14.281	14.941	14.607	14.946	14.247	14.644	14.164	14.107	14.775	14.544	14.703	13.85	15.47	14.397	14.284	15.529	15.107	14.211	14.463	14.404	15.421	14.709	14.202	14.396	14.689	14.444	14.604	15.225	15.143	14.555	14.459	14.234	14.535	15.058	14.335	14.698	14.522	14.149	13.71	15.623	15.646	14.352	14.806	14.694	13.689	14.579	15.189	13.958	14.86	15.098	14.967	14.894	15.071	13.824	14.767	14.889	14.829	14.558	13.875	14.903	14.51	15.068	14.463	13.876	15.087	13.577	14.935	14.903	15.007	15.087	14.104	14.462	15.135	14.487	14.237	14.573	14.152	15.033	14.827	14.506	14.219	14.551	14.27	15.175	15.454	15.117	14.67	14.788	14.276	14.957	15.296	14.917	14.129	14.688	14.808	14.625	13.937	14.441	15.049	13.997	14.957	14.802	13.846	14.565	14.219	14.73	14.87	15.294	15.006	15.116	14.201	14.614	15.057	13.894	15.247	13.656	14.577	15.167	14.864	15.058	14.845	15.16	14.581	14.296	14.697	15.2	14.633	14.937	14.918	13.673	13.585	14.949	14.756	14.888	14.72	13.775	14.333	13.974	15.565	14.758	14.319	14.338	14.948	14.548	14.638	14.45	14.66	14.668	14.713	14.582	15.326	14.103	14.714	14.035	14.654	14.817	15.155	14.663	14.846	14.115	14.112	14.98	14.014	15.097	14.689	14.756	14.419	13.81	14.091	14.435	14.974	15.216	14.731	14.391	14.709	14.558	15.231	14.846	14.438	14.659	14.777	13.961	14.825	14.788	15.013	13.297	14.823	15.192	14.49	14.605	14.322	14.926	14.681	14.268	15.165	14.173	14.378	14.661	14.829	14.657	14.796	14.855	14.601	14.473	15.064	14.466	14.42	14.87	15.028	14.511	13.615	14.067	14.334	14.666	14.697	14.617	15.008	15.377	14.503	14.964	14.213	14.526	14.603	14.783	14.661	14.525	14.645	14.945	14.556	14.832	14.582	14.718	14.655	14.602	14.069	13.999	16.204	14.37	14.72	14.013	14.531	14.042	14.857	15.066	14.421	14.792	14.203	15.088	15.285	14.598	14.793	14.232	14.316	15.324
Prot_8839_Itgb1	18_Requants_ID_8839_LRPEDITQIQPQQLLLK_3_Proteotypic_1	Itgb1	15.19	15.611	15.234	15.316	15.226	15.514	15.195	14.943	15.531	14.826	15.594	15.125	15.59	15.454	15.306	15.057	14.924	15.616	14.595	15.694	16.037	15.517	14.984	15.452	15.196	15.336	15.462	15.372	15.586	14.718	15.417	15.44	14.782	15.33	15.094	15.316	14.532	15.357	15.427	15.468	15.322	15.627	15.549	15.277	15.724	15.604	15.523	15.72	14.909	14.98	14.856	15.518	15.272	15.494	14.815	15.206	15.255	15.479	14.581	15.587	15.08	15.543	15.204	15.313	15.231	15.274	15.299	14.944	15.303	15.658	15.403	15.327	15.952	15.447	16.063	14.99	15.257	15.029	14.789	15.074	15.704	14.706	15.616	15.353	15.53	15.075	14.909	15.463	15.385	15.421	15.577	15.176	15.161	15.296	15.35	15.522	14.679	15.323	15.248	15.382	15.223	15.355	15.622	15.527	15.044	15.535	15.552	14.935	15.083	14.424	15.393	15.596	15.194	15.425	15.444	15.139	15.231	15.076	15.886	15.39	14.681	15.16	14.425	15.119	15.555	15.068	15.013	15.283	15.246	15.365	15.046	15.02	15.967	15.891	15.536	15.101	15.238	15.683	15.566	15.835	15.595	15.331	14.864	15.499	14.866	14.817	15.238	15.695	15.137	15.274	15.169	15.055	15.407	15.408	14.967	15.16	15.237	15.451	15.249	15.363	15.843	15.199	14.849	15.239	15.1	15.362	15.23	14.972	15.739	15.065	15.649	15.913	15.643	15.165	14.784	15.093	15.573	15.114	15.048	15.47	15.249	15.439	15.364	15.609	14.74	14.168	15.566	15.603	15.38	15.791	15.348	15.441	15.117	15.214	15.37	15.18	15.526	15.573	15.038	15.156	15.051	15.537	15.566	15.17	15.461	15.146	14.829	15.785	15.549	15.287	15.273	15.543	14.999	15.383	15.377	15.233	15.244	15.125	15.292	15.669	15.472	15.237	15.218	15.653	15.674	15.27	14.72	15.478	15.589	15.706	15.105	15.085	14.941	15.336	15.326	15.267	14.861	15.828	16.491	14.714	15.622	15.184	15.177	15.253	15.328	15.172	15.455	15.501	14.964	14.958	15.743	15.687	15.476	14.709	15.188	15.453	15.497	15.14	15.28	15.2	15.274	15.428	15.311	15.441	15.445	15.426	15.519	15.487	15.444	15.483	15.457	15.364	15.541	15.565	15.403	15.372	15.474	14.44	15.602	14.828	15.472	15.478	15.578	14.282	15.51	14.849	15.527	15.532	14.901	15.692	15.558	15.488	15.618	14.621	14.568	15.58	15.536	15.592	15.49	14.653	15.316	15.499	15.435	15.486	15.706	15.51	15.596	15.52	15.457	14.328	15.544	15.549	14.674	15.01	15.386
Prot_92506_Itgb2	309_Requants_ID_92506_LGAILTPNDGR_2_Proteotypic_1	Itgb2	14.42	15.423	14.076	13.597	13.961	14.073	13.899	14.16	13.728	14.037	14.311	13.94	14.414	14.101	14.024	14.013	13.784	14.182	14.362	15.655	14.858	14.303	14.719	14.316	14.089	13.936	14.013	14.075	14.406	14.07	13.924	14.151	13.86	14.281	13.737	14.204	13.764	14.267	14.2	13.919	14.504	14.537	14.039	14.541	14.285	14.072	14.298	14.708	14.41	14.542	13.965	14.168	14.425	14.167	14.515	14.171	13.91	14.453	13.928	14.153	13.99	14.282	13.532	14.201	13.894	14.346	14.074	13.888	13.88	14.218	14.409	13.883	14.234	14.172	14.364	14.491	14.16	14.403	14.237	14.286	14.461	14.403	14.232	13.832	14.443	14.647	13.777	13.941	14.15	14.13	14.094	14.058	14.393	14.313	14.18	14.094	14.284	13.82	14.428	14.33	14.325	14.323	14.322	13.718	14.193	14.367	14.236	14.074	14.507	14.184	14.358	13.81	14.163	14.176	13.855	14.136	13.942	13.954	15.548	14.316	13.956	14.113	13.374	13.629	14.558	14.382	14.197	14.142	14.252	13.936	14.306	13.991	14.937	14.558	14.392	14.227	14.024	14.012	13.87	14.709	14.479	14.515	14.004	14.726	13.718	13.802	14.217	14.139	14.124	14.253	13.872	14.213	14.44	14.077	14.464	13.87	14.396	14.199	14.259	14.405	14.088	14.262	14.231	14.028	14.079	13.937	14.064	13.943	14.072	13.981	15.055	14.88	14.492	14.392	13.923	14.136	14.458	13.992	14.049	14.394	13.98	14.142	14.129	14.121	13.859	14.081	13.934	14.376	13.846	14.398	14.005	14.325	14.259	14.471	14.358	14.256	14.061	14.117	14.222	13.885	14.693	14.073	13.951	14.431	14.367	13.756	14.361	14.348	14.276	14.037	14.352	14.316	14.234	14.786	13.8	13.949	13.933	13.916	14.058	13.969	14.216	14.264	14.236	14.366	14.02	13.988	14.302	13.96	13.886	14.177	14.44	14.122	14.264	14.515	13.957	13.865	14.066	15.204	14.648	14.009	14.072	14.05	14.649	14.129	14.223	14.482	13.762	14.196	14.624	14.021	14.133	14.112	14.528	14.096	14.251	13.895	14.045	14.299	14.514	14.077	14.126	14.196	14.69	14.038	13.926	14.26	14.551	14.29	14.161	14.182	14.176	14.073	13.74	14.627	14.149	13.848	13.902	14.198	14.795	14.571	14.098	14.322	14.672	14.457	13.75	14.188	14.279	13.949	13.933	14.018	13.8	14.087	14.16	14.129	14.351	14.016	14.221	16.15	14.274	14.279	14.18	13.58	13.937	14.211	14.897	14.465	14.147	13.827	13.977	13.881	13.849	13.896	14.241	13.947	14.144
Prot_92597_Itgb5	298_Requants_ID_92597_LGFGSFVDK_2_Proteotypic_1	Itgb5	12.839	14.891	12.712	13.014	12.927	12.999	12.833	12.621	13.113	13.084	13.186	13.036	13.099	12.834	13.148	12.895	12.993	13.24	12.742	14.7	13.582	12.891	12.847	13.575	13.298	13.271	12.806	12.787	13.359	13.039	13.575	12.905	12.882	13.018	13.3	13.283	12.735	12.782	12.892	13.338	13.419	13.302	13.252	13.883	13.168	12.899	12.79	13.141	13.066	13.204	13.506	12.952	13.075	13.352	12.891	13.331	12.395	12.985	13.015	13.052	13.115	13.395	12.953	13.683	12.499	13.287	13.475	13.328	13.346	13.236	13.43	13.111	13.24	13.457	13.852	12.747	13.355	12.96	13.207	13.093	12.738	12.832	12.954	13.296	13.041	12.852	13.668	13.051	13.22	13.537	12.505	12.969	13.646	13.264	13.681	12.469	12.782	12.907	13.18	13.254	13.392	13.33	13.447	12.716	13.117	13.011	13.52	13.035	13.133	13.146	13.333	13.555	12.998	12.986	12.789	13.117	12.825	13.039	14.545	13.151	12.612	12.987	12.509	13.267	13.622	13.587	12.858	12.696	13.361	12.486	13.01	13.339	13.964	13.394	13.064	12.985	12.594	13.022	12.94	13.746	13.136	12.931	13.007	13.841	12.957	13.263	13.205	13.189	12.599	12.974	13.219	13.212	13.461	13.028	13.177	12.805	12.852	12.465	13.226	13.179	13.13	13.546	13.436	12.792	13.401	12.957	13.059	12.977	12.824	13.265	13.816	12.944	13.41	13.244	12.645	13.577	13.345	13.046	13.009	13.231	12.693	12.917	13.397	13.539	13.41	13	13.644	13.082	13.29	13.969	12.41	13.331	12.549	12.983	12.823	13.225	12.278	13.355	13.412	12.695	13.59	13.15	12.86	13.243	12.954	13.235	13.177	12.761	13.807	12.624	13.325	13.194	13.148	13.21	12.843	12.966	12.864	13.325	12.873	12.829	13.358	13.065	12.599	13.458	13.386	12.88	12.678	13.089	12.891	12.955	13.149	12.974	12.796	12.535	13.817	13.454	12.947	13.967	13.975	12.624	13.108	13.4	13.762	12.381	12.775	13.174	12.566	13.187	13.066	13.236	13.44	12.701	13.896	12.57	13.05	12.824	13.438	13.526	13.639	12.779	13.161	13.445	13.514	12.808	13.686	13.325	13.663	13.464	12.714	13.097	12.477	12.703	13.464	13.617	13.518	13.045	13.004	12.698	13.033	13.846	12.792	13.296	12.794	12.677	13.354	13.447	13.065	12.896	12.731	13.228	12.962	12.807	13.155	13	13.245	12.992	13.345	15.022	13.209	12.596	13.01	12.772	12.922	13.209	13.432	13.365	13.062	12.86	12.789	13.101	13.161	13.191	13.258	12.955	13.514
Prot_158_Itih1	97_Requants_ID_158_AAVLGESAGLVR_2_Proteotypic_1	Itih1	14.714	14.732	14.535	14.188	14.522	14.722	15.005	14.756	14.613	14.557	14.41	14.683	14.53	14.679	14.36	14.772	14.138	15.131	14.086	14.721	15.383	14.469	14.698	15.023	14.613	14.424	14.262	14.334	14.754	14.75	14.669	14.513	14.513	14.699	14.691	14.559	14.531	14.626	14.503	14.932	14.445	14.807	14.831	14.627	14.6	14.666	14.628	14.325	14.048	14.77	14.965	14.114	14.578	14.947	14.74	14.714	14.412	14.772	14.305	15.022	14.736	14.744	14.522	14.699	13.984	14.511	15.008	14.834	14.235	14.655	14.741	14.687	14.448	14.651	14.832	14.551	14.871	14.346	14.787	14.809	14.74	14.642	14.346	14.434	14.785	14.794	14.194	14.569	14.652	14.765	14.013	14.793	14.738	14.583	14.951	14.466	14.853	14.335	14.758	14.781	14.603	14.416	14.959	14.296	14.511	14.153	14.869	14.841	14.601	14.618	14.505	14.812	14.841	14.267	14.633	14.863	14.706	14.521	14.912	14.747	14.378	14.969	14.292	14.506	14.822	14.697	14.754	14.561	14.757	14.431	14.9	14.709	14.889	14.27	14.258	14.616	14.276	14.386	14.928	14.63	14.72	14.507	14.711	14.669	14.735	14.586	14.511	14.537	14.432	14.683	14.636	13.978	14.791	14.78	14.347	14.752	14.361	14.914	14.811	15.019	14.374	14.89	14.692	14.714	14.508	14.207	14.673	14.622	14.94	14.394	14.769	14.56	14.585	14.905	14.083	14.741	14.65	14.722	14.995	14.463	14.198	14.503	15.149	14.073	14.547	14.578	14.694	13.795	14.457	15.064	14.607	15.069	14.787	14.517	14.517	14.693	14.664	14.386	14.235	15.207	14.659	14.385	14.578	14.766	14.618	14.315	14.963	14.309	14.708	14.667	15.086	14.418	14.404	14.697	14.415	14.458	14.778	14.527	14.61	14.346	14.674	14.933	14.892	14.467	14.731	14.256	14.602	14.557	14.318	14.636	14.817	14.104	15.001	14.635	14.576	14.541	14.712	14.992	14.777	14.674	14.635	14.236	14.624	14.502	14.9	14.436	14.822	14.547	14.446	14.293	15.335	14.251	14.926	14.222	14.51	14.847	14.613	14.734	15.068	14.556	14.969	14.646	14.784	14.736	14.65	15.022	14.975	14.915	14.692	14.564	14.163	14.412	14.298	13.838	14.567	14.371	14.658	14.653	14.709	14.905	14.867	14.705	14.836	14.76	14.528	14.273	14.658	14.714	14.434	14.75	14.293	14.63	14.802	14.798	14.884	14.069	14.659	14.846	14.797	14.376	14.738	14.55	14.495	14.507	14.894	14.692	14.631	14.791	14.763	14.478	14.418	14.135	14.182	14.136	14.789
Prot_4460_Itih2	0_Requants_ID_4460_FYNQVSTPLLR_2_Proteotypic_1	Itih2	15.421	15.191	15.393	15.398	15.179	15.334	15.774	15.077	15.547	15.108	15.151	15.494	15.419	15.365	15.328	15.499	15.139	15.348	15.257	15.593	15.543	15.596	15.642	15.175	15.258	15.243	15.065	15.396	15.279	14.895	15.51	15.045	15.233	15.244	15.7	15.598	15.273	15.568	15.214	15.466	15.199	15.497	15.395	15.286	15.696	15.369	15.223	15.326	15.376	15.544	15.274	15.249	15.003	15.728	15.503	15.424	14.979	15.278	15.045	15.631	15.392	15.509	15.128	15.267	15.093	15.146	15.336	15.26	15.336	15.133	15.475	15.097	15.208	15.824	15.4	15.671	15.568	15.072	15.324	15.21	15.666	15.173	15.358	15.322	15.409	15.055	15.481	15.461	15.129	15.314	15.334	15.477	15.476	15.626	15.57	15.224	15.083	15.096	15.24	15.643	15.327	15.409	15.228	15.272	15.35	15.314	15.393	15.357	15.333	15.484	15.208	15.342	15.292	15.046	15.379	15.191	15.25	15.09	15.541	15.038	15.339	15.56	15.404	15.227	15.594	15.344	15.297	15.364	15.341	15.237	15.404	15.29	15.369	15.349	15.082	15.255	15.305	15.177	15.191	15.295	15.417	15.006	15.422	15.435	15.107	15.268	15.404	15.216	15.288	15.405	15.299	15.221	15.349	15.291	15.449	15.241	15.182	15.138	15.483	15.23	15.09	16.045	15.208	15.315	15.282	15.225	15.294	15.242	15.425	15.424	15.391	15.432	15.188	15.515	14.99	15.207	15.084	15.253	15.341	15.392	15.366	15.274	15.246	15.206	15.264	15.235	15.358	15.108	15.402	15.458	15.22	15.313	15.387	15.418	15.467	15.376	15.086	15.304	15.454	15.438	15.369	15.242	15.328	15.429	15.43	15.315	15.061	15.773	15.576	14.982	15.664	15.469	15.317	15.449	15.211	15.151	15.015	15.158	15.157	14.985	15.422	15.418	15.43	15.758	15.387	15.211	15.198	14.979	15.003	15.49	15.433	15.547	15.501	15.521	15.352	15.348	15.217	15.625	15.584	15.122	15.169	15.03	15.41	15.219	15.226	15.678	15.526	15.45	15.319	15.345	15.17	15.349	15.436	15.178	15.537	15.459	15.314	15.056	15.451	15.518	15.12	15.104	15.549	15.338	15.419	15.305	15.522	15.572	15.025	15.071	15.489	15.428	15.271	15.434	15.434	15.14	15.189	15.153	15.206	15.472	15.069	15.56	15.334	15.489	15.283	15.238	15.163	15.667	15.449	15.312	15.333	15.277	15.403	15.513	15.488	15.276	15.172	15.478	15.226	15.106	15.188	15.216	15.257	15.324	15.426	15.467	15.286	15.545	15.252	15.38	15.418	15.212	15.148	14.881	15.254
Prot_14567_Itih3	148_Requants_ID_14567_EVSFDVELPK_2_Proteotypic_1	Itih3	14.693	14.403	14.351	14.717	14.19	14.417	15.068	14.321	14.721	14.166	14.51	14.749	14.796	14.484	14.199	14.587	14.246	15.185	14.25	14.708	14.539	14.645	14.702	14.555	14.448	14.413	14.311	14.274	14.687	14.693	14.761	14.282	14.343	14.072	14.991	14.51	14.375	14.767	14.312	14.735	14.548	14.406	14.697	14.677	14.577	14.402	14.616	14.759	14.674	14.43	14.38	14.66	14.079	14.898	14.727	14.562	14.317	14.478	14.183	14.449	14.331	14.269	14.793	14.442	14.344	14.398	14.311	14.591	14.37	14.562	14.98	14.397	14.76	15.066	14.67	14.543	15.246	14.263	14.721	14.293	14.582	14.422	14.255	14.257	14.704	14.334	14.794	13.744	14.772	14.708	14.723	14.125	14.765	14.745	14.885	14.491	14.677	14.084	14.559	14.796	14.14	14.441	14.425	14.544	14.826	14.697	14.423	14.319	14.568	14.849	14.513	14.664	14.269	14.355	14.507	14.271	14.569	14.13	14.998	14.314	14.51	14.677	14.549	14.372	14.855	14.749	14.654	14.559	14.527	14.129	14.833	14.474	14.56	14.367	14.248	14.507	14.461	14.274	14.279	14.828	14.671	14.146	14.399	14.528	14.177	14.711	14.619	14.547	14.452	14.431	14.607	13.86	14.604	14.588	14.569	14.351	14.605	14.346	14.539	14.441	14.208	15.021	14.778	14.542	14.593	14.265	14.548	14.236	14.193	14.507	14.565	14.846	14.404	14.535	14.588	14.468	14.377	14.294	14.565	14.552	14.34	14.568	14.75	14.599	14.306	14.305	14.435	14.654	14.631	14.787	14.226	14.737	14.367	14.444	14.623	14.383	14.086	14.392	14.644	14.655	14.697	14.561	14.278	14.555	14.609	14.652	14.218	14.965	14.603	14.287	15.054	14.702	14.404	14.419	14.295	14.274	14.229	14.353	14.784	14.112	14.788	14.26	14.751	14.726	14.771	14.294	14.161	14.28	14.13	14.688	14.511	14.619	14.998	14.789	14.604	14.65	14.475	14.756	14.122	14.333	14.313	14.407	14.69	14.276	14.536	14.736	14.504	14.553	14.422	14.673	14.591	14.41	14.565	14.403	14.855	14.65	14.372	14.449	14.729	14.386	14.141	14.08	14.057	14.951	14.813	14.59	14.669	14.58	14.515	14.644	14.829	14.576	14.603	14.548	14.576	14.297	14.471	14.203	14.515	14.954	14.247	14.685	14.338	14.722	14.355	14.448	14.212	14.6	14.505	14.739	14.361	14.48	14.453	14.788	14.637	14.691	14.504	14.883	14.467	14.153	14.121	14.588	14.281	14.554	14.63	14.47	14.653	14.704	14.175	14.457	14.632	14.391	14.33	14.09	14.313
Prot_64788_Itih4	144_Requants_ID_64788_VQGVDYLATR_2_Proteotypic_1	Itih4	14.764	14.952	14.473	14.704	14.557	14.589	14.923	14.556	14.786	14.776	14.477	14.552	14.957	14.534	14.304	14.38	14.695	15.465	14.267	14.891	14.894	14.828	14.655	14.835	14.837	14.99	14.387	14.375	14.95	14.975	14.65	14.412	14.718	14.541	14.601	14.619	14.039	14.422	14.489	15.289	15.021	14.63	14.818	15.3	14.798	15.087	14.445	14.687	14.439	14.664	14.549	14.62	14.582	14.56	14.762	15.052	14.265	14.472	14.229	14.749	14.541	14.615	15.012	14.855	14.551	14.794	14.913	14.651	14.53	14.409	15.404	14.596	14.925	14.846	14.895	14.332	15.813	14.504	15.241	14.636	14.576	14.298	14.176	14.484	14.796	14.512	15.011	14.616	14.5	14.662	14.467	14.635	15.011	14.32	15.319	14.46	14.705	14.524	14.624	14.468	14.721	14.792	14.962	14.407	14.895	14.688	15.205	14.427	14.453	14.558	14.547	15.603	14.813	14.529	14.416	14.81	15.023	14.546	15.363	14.604	14.438	14.792	14.192	14.744	14.689	15.314	14.563	14.736	14.6	14.831	15.294	14.89	15.241	14.446	14.58	14.407	14.545	14.408	14.26	14.938	15.149	14.606	14.865	15.033	14.569	14.379	14.415	14.816	14.314	14.391	14.875	14.439	14.782	14.974	14.992	14.611	14.453	14.679	14.931	14.798	14.369	15.529	14.926	14.271	14.767	14.8	14.866	14.178	14.598	14.645	15.009	14.631	15.065	14.988	14.346	14.398	14.424	14.893	14.432	14.916	14.332	14.212	15.33	14.111	14.651	14.33	14.527	14.439	14.708	15.246	14.291	15.197	14.531	14.78	14.821	14.91	14.792	15.058	15.129	14.564	14.504	14.335	14.71	15	14.708	14.435	14.516	14.469	15.375	14.377	14.98	15.072	14.578	13.946	14.818	14.541	14.625	14.651	14.634	14.356	14.721	14.703	14.957	14.91	14.778	14.38	14.375	14.448	14.567	14.477	14.728	14.587	15.368	14.528	14.865	14.431	14.705	15.285	14.766	14.324	14.497	14.568	15.015	14.759	14.896	14.718	14.856	14.239	14.229	15.226	15.162	14.376	14.877	14.25	14.827	14.725	14.604	14.918	14.848	14.407	14.707	14.822	15.205	14.427	14.842	14.318	15.119	15.207	14.544	14.205	14.743	14.91	14.857	14.606	14.7	14.289	14.587	14.491	15.187	15.581	14.353	14.703	14.936	14.445	14.258	14.903	14.532	14.481	14.695	14.83	14.286	14.721	14.277	15.108	14.863	14.86	14.693	15.568	14.694	14.356	14.882	14.421	14.326	14.493	14.973	14.983	14.479	15.342	14.664	14.208	14.564	14.249	14.627	14.546	14.662
Prot_44925_Itm2b	307_Requants_ID_44925_NLLELLINIK_2_Proteotypic_1	Itm2b	2.158	6.072	5.997	2.715	6.613	3.307	7.073	2.409	1.758	4.165	3.181	8.824	7.505	4.25	4.283	7.894	8.581	4.801	2.604	4.685	2.905	1.145	4.101	2.307	4.463	4.921	3.671	3.441	2.533	2.851	6.073	8.626	1.847	1.908	5.513	9.27	4.45	5.753	8.15	4.506	3.445	3.646	2.067	9.598	4.693	3.263	3.371	3.894	4.635	5.822	3.945	2.234	4.405	7.35	5.291	6.195	1.922	4.711	3.549	4.878	3.923	3.895	3.812	2.982	5.678	4.513	4.444	6.576	4.376	5.736	2.718	4.91	5.532	10.016	4.815	4.367	5.562	2.501	2.717	2.514	4.614	3.427	3.99	7.395	5.834	2.33	3.526	5.566	6.7	6.093	1.934	7.95	2.31	3.567	5.953	1.621	6.341	1.563	7.278	5.61	1.428	3.918	6.233	5.165	4.831	7.45	5.921	3.994	0.126	2.268	6.528	6.583	6.342	3.919	2.89	3.777	6.197	3.963	7.432	3.701	3.422	3.898	3.271	6.256	3.973	2.644	4.269	2.58	2.929	2.631	3.29	7.362	6.117	6.403	6.176	5.938	3.365	2.162	2.52	3.614	5.676	4.402	6.575	5.603	2.412	5.213	5.628	1.683	5.608	5.65	1.631	3.607	3.014	1.786	5.322	4.969	5.225	5.069	2.072	5.575	6.709	6.266	6.262	6.775	5.606	2.619	2.755	1.677	1.216	7.683	3.566	5.177	1.811	7.933	5.224	4.981	2.341	4.721	2.936	5.21	6.184	1.361	5.981	3.813	10.376	1.549	6.049	2.013	5.037	4.242	2.434	6.182	6.257	4.296	5.561	2.699	2.486	3.76	2.793	4.854	7.599	5.014	5.091	1.868	7.212	4.294	7.911	3.396	2.657	2.735	6.032	5.669	3.255	4.282	4.224	4.87	3.115	3.025	6.112	2.914	5.777	3.046	5	1.967	9.38	4.707	1.942	3.806	3.729	5.181	2.935	4.926	4.166	1.503	8.15	6.893	4.951	9.709	1.964	3.849	3.816	2.343	2.642	1.536	3.665	2.169	6.477	2.121	2.888	3.299	7.239	7.488	3.39	2.847	4.434	6.066	5.916	3.349	7.036	4.697	3.893	1.646	1.511	7.943	2.726	7.929	7.336	8.332	8.254	2.994	2.845	3.104	3.05	2.472	3.133	2.829	3.425	3.068	3.188	5.709	2.725	2.843	2.667	8.316	8.024	2.634	5.783	7.484	4.384	6.347	7.122	2.304	8.735	2.429	7.714	6.938	3.095	2.855	5.884	2.862	3.058	3.453	3.022	3.644	3.385	3.483	7.505	3.428	3.157	3.878	3.644	6.566	3.952	6.891	4.526
Prot_88728_Itpa	182_Requants_ID_88728_IVFVTGNAK_2_Proteotypic_1	Itpa	15.535	14.865	14.812	15.958	15.835	15.876	15.631	15.902	15.614	15.109	15.919	15.053	15.423	15.549	14.983	15.039	15.716	14.865	15.078	15.583	14.684	15.53	15.232	15.173	15.383	16.635	14.809	15.572	14.931	15.405	15.359	15.875	15.424	15.744	15.01	16.098	14.868	16.149	16.098	15.229	15.341	15.603	15.346	14.796	15.325	14.975	15.956	15.588	15.739	15.728	15.095	15.807	14.892	15.332	15.763	15.118	14.958	15.6	14.539	15.774	15.436	15.777	14.992	14.87	15.465	14.949	16.137	16.13	15.959	16.553	15.05	16.154	15.981	14.904	15.02	16.232	15.12	15.162	14.983	14.792	16.002	15.281	15.393	15.351	15.576	15.563	15.063	15.505	15.765	15.016	15.376	15.702	15.894	15.209	15.239	15.234	15.26	15.599	16.03	15.309	15.463	15.212	15.628	15.437	15.347	15.377	15.121	15.566	15.741	15.413	15.548	16.139	15.895	15.476	15.502	15.416	15.066	15.319	15.306	15.449	15.738	14.971	14.603	15.109	15.626	15.754	15.889	15.554	15.103	15.329	15.675	16.878	15.301	15.184	14.983	15.106	15.85	15.155	15.544	15.566	15.377	15.285	15.238	15.152	15.112	15.426	15.778	15.791	15.683	15.464	16.157	15.246	15.771	15.082	14.932	15.116	15.317	14.855	15.298	15.795	16.298	14.44	15.65	16.421	15.293	16.046	15.215	14.672	15.6	15.423	15.52	15.332	15.476	15.237	15.057	14.867	16.368	15.246	15.44	16.386	15.807	15.074	15.603	15.392	14.978	15.359	15.732	15.189	14.269	15.472	15.803	15.875	15.827	15.468	15.361	15.232	14.77	15.725	15.436	15.178	15.277	15.321	15.827	15.56	15.451	15.274	15.681	15.021	15.353	16.097	15.323	15.454	15.866	15.735	15.435	15.235	14.952	15.487	15.459	14.598	15.529	15.799	15.162	15.621	15.917	16.096	15.516	15.426	13.812	15.71	15.548	15.581	15.679	15.903	15.279	15.622	15.468	15.691	14.696	15.452	15.675	15.564	15.96	14.9	15.41	15.428	16.036	15.23	15.819	14.802	15.979	15.147	15.676	14.97	15.248	15.678	15.662	14.697	15.911	15.937	15.758	15.308	15.232	15.69	15.944	15.367	15.807	15.689	15.896	14.736	15.209	15.202	15.358	15.445	15.838	14.807	14.961	15.246	14.989	15.175	14.866	15.877	15.629	15.86	14.539	16.543	15.907	16.112	14.705	15.76	14.726	15.071	16.143	15.216	16.6	15.636	15.657	14.738	15.724	15.025	14.859	14.487	15.415	15.678	15.025	15.792	15.858	15.448	15.507	15.37	15.701	15.598	15.655	15.547	15.121
Prot_5427_Itpr1	299_Requants_ID_5427_ASVESC(UniMod:4)IR_2_Proteotypic_1	Itpr1	13.838	13.93	13.909	13.667	13.626	13.841	13.76	14.036	13.46	13.668	13.535	14.019	13.809	13.581	13.774	13.833	13.755	13.929	13.838	13.542	13.928	13.614	13.597	13.676	13.578	13.958	13.817	13.761	13.865	13.392	13.768	13.805	13.888	13.951	13.666	13.891	13.823	14.234	13.955	13.801	13.218	13.502	13.81	13.971	13.716	13.903	13.923	13.757	13.674	13.652	13.629	13.986	13.827	13.792	13.911	13.808	13.335	13.862	13.514	13.783	14.249	13.56	13.41	13.481	13.91	13.908	14.074	13.897	13.623	14	13.638	13.729	14.131	14.15	13.996	13.809	14.033	13.661	13.8	13.276	13.802	13.444	13.557	14.031	13.452	13.841	13.845	13.81	13.513	13.856	13.96	13.915	14.038	13.789	13.981	13.767	13.796	13.605	13.608	13.562	13.506	13.573	13.785	13.932	14.177	13.829	13.908	13.475	13.961	13.629	13.826	14.351	13.759	13.904	13.701	13.683	14.019	13.607	13.986	13.698	13.948	13.675	13.745	13.594	13.491	13.612	13.854	13.803	13.747	14.152	13.77	13.823	13.726	13.518	13.245	13.839	14.627	13.606	13.822	13.953	13.626	13.876	13.854	13.576	13.775	13.528	13.473	13.582	13.973	13.699	13.971	13.875	13.82	14.019	13.948	13.418	14.076	13.781	13.804	13.476	12.959	13.932	14.028	13.865	13.866	13.491	13.795	13.989	13.743	13.582	13.505	13.843	13.796	13.93	13.642	13.826	13.808	13.83	13.828	13.911	13.762	13.826	14.081	13.942	13.707	13.897	13.893	13.606	13.682	13.627	13.298	13.815	13.582	13.568	14.122	13.888	13.977	13.778	13.65	13.326	14.038	13.867	13.768	13.654	13.829	13.842	13.627	13.758	14.007	13.464	13.65	13.771	13.988	13.306	13.796	13.856	14.079	13.754	14.078	13.944	13.726	13.094	13.886	13.334	13.713	13.848	14.133	13.784	13.657	13.704	13.85	13.69	13.912	13.894	13.575	13.433	13.972	13.572	13.71	13.752	13.778	13.983	13.802	13.857	13.66	13.846	13.635	14.038	13.694	13.43	13.901	13.785	14.226	13.449	13.764	13.713	13.592	13.713	14.028	13.955	13.181	13.272	13.863	13.81	13.845	13.992	13.849	14.224	13.997	13.557	13.917	13.774	13.677	13.413	13.956	13.357	13.592	13.734	13.913	13.221	13.766	13.42	14.034	14.06	13.73	13.942	13.634	13.821	13.907	13.925	13.706	13.891	13.966	13.888	13.986	13.732	13.711	13.898	13.504	13.622	13.733	13.688	13.913	13.887	13.912	13.447	13.812	13.661	13.946	13.708	13.763	13.956	13.921	13.226	13.885
Prot_11952_Ivd	0_Requants_ID_11952_TDLTAVPASR_2_Proteotypic_1	Ivd	17.881	17.871	18.248	17.975	17.778	17.384	17.587	17.673	17.586	17.914	18.217	17.955	17.967	17.993	18.42	18.019	17.838	17.26	18.177	17.4	17.295	17.78	17.525	17.873	18.041	18.34	18.11	18.18	17.839	17.342	17.627	17.924	17.72	17.792	18.116	17.583	18.082	17.893	17.745	17.95	18.031	17.718	17.329	17.709	17.919	17.67	18.147	18.362	18.566	18.129	17.793	17.718	17.778	17.69	17.902	17.328	17.486	17.822	18.008	17.882	18.056	18.024	17.194	17.636	18.267	17.671	17.569	18.012	17.918	17.782	17.557	18.104	18.526	18.405	17.59	18.143	17.504	17.488	17.524	17.459	17.4	17.972	18.139	18.382	17.545	17.82	17.496	18.134	18.333	17.976	17.886	17.923	18.095	17.756	17.118	18.571	17.231	17.924	18.007	17.518	17.667	18.196	17.941	17.737	17.871	18.017	17.864	17.626	17.712	17.689	18.014	16.899	17.84	18.019	17.896	17.696	17.38	17.946	17.62	17.967	18.157	17.679	17.715	18.09	18.085	17.421	17.945	17.506	18.051	18.181	17.749	18.22	17.767	18.072	18.12	17.261	17.933	18.035	17.971	17.705	17.38	17.794	17.773	17.447	18.39	17.985	17.753	17.811	17.965	17.874	17.97	17.226	17.537	18.352	17.998	17.88	17.821	17.739	17.897	17.626	18.057	17.167	16.974	18.371	18.126	18.177	18.093	18.104	17.863	17.625	17.929	17.882	17.8	17.938	18.302	17.661	18.027	17.404	17.974	17.938	17.656	17.08	17.917	18.077	17.391	17.43	17.826	18.522	18.218	17.773	18.141	17.9	18.019	18.135	17.411	17.54	17.243	18.399	17.755	17.627	17.678	17.927	17.834	18.392	17.668	17.452	18.073	17.491	17.989	18.367	17.537	17.546	18.2	18.127	18.425	17.72	17.662	17.26	18.213	17.924	17.782	17.724	17.82	17.547	18.02	17.76	18.152	17.639	17.666	17.73	17.657	17.569	18.095	18.09	17.845	18.301	17.89	17.536	17.638	17.722	18.5	17.338	17.555	17.824	17.919	17.987	17.412	17.769	17.951	17.519	18.466	17.642	17.619	17.824	17.795	18.123	17.422	17.457	17.527	17.964	17.924	18.16	17.66	17.655	17.54	18.071	17.149	17.973	17.532	17.942	17.866	17.218	17.737	18.079	17.955	18.262	17.785	18.322	18.398	17.503	17.981	17.172	18.142	16.962	18.087	18.044	18.323	17.873	18.083	17.403	18.079	17.981	17.62	17.606	17.729	17.709	17.979	17.703	17.799	18.152	18.009	17.815	18.231	17.72	18.15	17.423	17.568	17.384	17.905	18.456	17.417	17.39	18.054	17.718	17.856
Prot_93031_Ivns1abp	295_Requants_ID_93031_LIAAGGYNR_2_Proteotypic_1	Ivns1abp	13.424	12.967	12.897	13.062	13.119	13.196	13.155	13.086	12.905	13.057	12.744	12.806	13.104	12.999	13.097	12.867	13.121	13.225	13.158	13.272	12.869	12.7	13.155	13.007	13.046	13.257	13.031	12.972	13.146	13.06	12.611	13.013	13.441	13.314	13.021	13.07	13.14	13.255	13.195	12.947	13.242	13.067	12.595	13.004	12.854	13.059	12.914	12.93	13.204	13.384	12.86	13.291	13.14	13.102	13.196	13.455	12.456	12.989	12.756	13.222	13.044	12.984	13.013	12.89	12.956	12.982	13.141	13.096	12.919	13.212	13.249	13.62	13.515	13.357	13.351	13.177	12.786	13.025	13.165	12.503	13.562	13.395	12.361	12.728	12.838	13.407	13.337	12.465	13.074	13.124	13.097	13.101	12.751	13.524	13.014	12.901	13.225	12.937	12.877	13.174	12.705	13.245	13.184	13.042	13.484	12.659	13.342	12.642	13.019	13.001	12.89	13.255	13.314	12.802	13.099	12.755	13.274	13.257	12.954	12.363	12.973	13.021	13.215	12.894	12.607	12.831	13.092	13.264	13.174	12.806	13.118	12.958	13.41	13.036	13.129	13.19	13.3	12.737	12.971	13.091	12.95	13.151	12.935	12.8	12.841	12.75	13.176	13.222	12.924	13.201	12.909	13.543	13.073	12.963	13.199	12.957	13.09	13.05	12.781	13.084	12.685	13.202	13.246	13.005	12.903	12.845	12.895	13.19	13.134	12.866	13.08	13.142	12.856	13.397	12.848	13.308	12.744	13.177	12.895	13.239	12.986	12.954	13.285	12.778	13.406	13.197	12.94	12.911	13.052	13.093	12.794	12.973	12.733	13.372	13.266	12.951	12.567	13.109	13.023	12.959	13.302	12.906	12.992	13.199	12.954	12.883	13.102	12.953	13.306	12.659	13.386	12.86	13.254	13.182	12.837	12.706	12.85	13.099	12.851	13.249	12.987	13.245	12.76	12.955	13.501	12.857	13.01	12.695	13.083	12.865	13.1	12.766	13.303	13.151	12.684	13.054	13.621	13.392	12.931	13.29	12.991	12.984	12.835	12.91	12.965	13.401	13.031	12.818	12.934	13.279	13.044	12.924	13.155	12.977	13.157	13.083	12.966	13.271	13.062	13.193	13.264	13.075	13.525	12.963	12.878	12.788	12.976	12.98	13.086	13.018	12.654	13.175	12.833	12.889	12.928	12.976	13.419	13.078	13.349	13.207	12.885	13.635	13.343	13.125	13.053	13.217	12.695	13.099	12.958	13.12	12.91	12.639	12.719	13.261	13.355	13.262	13.113	13.138	13.116	13.298	13.414	12.958	13.061	13.036	12.938	13.485	13.332	12.893	12.836	13.035	13.118	13.001	13.146	13.218	13.383
Prot_8543_Iyd	1_Requants_ID_8543_LLVLLPVGYPSR_2_Proteotypic_1	Iyd	16.917	15.001	16.746	16.882	16.821	16.825	16.766	16.699	16.916	16.713	16.78	16.897	16.614	16.696	16.68	16.573	16.431	16.903	16.598	16.667	16.649	16.606	16.61	16.573	16.541	16.387	16.534	16.554	16.551	16.56	16.718	16.501	16.707	16.692	16.552	16.633	16.605	16.55	16.639	16.724	16.798	16.696	16.662	16.769	16.686	16.61	16.714	16.521	16.336	16.689	16.567	16.385	16.678	16.602	16.592	16.689	16.46	16.643	16.526	16.58	16.634	16.759	16.547	16.808	16.579	16.625	16.642	16.579	16.599	16.499	16.685	16.69	16.71	16.731	16.8	16.622	16.74	16.522	16.704	16.572	16.576	16.575	16.54	16.524	16.83	16.444	16.76	16.517	16.896	16.578	16.152	16.529	16.489	16.48	16.859	16.551	16.72	16.615	16.792	16.727	16.608	16.507	16.547	16.584	16.614	16.645	16.667	16.582	16.909	16.31	16.627	17.029	16.529	16.814	16.207	16.624	16.728	16.476	16.858	16.654	16.526	16.482	16.158	16.911	16.461	17.031	16.369	16.493	16.908	16.462	16.925	16.925	16.589	16.471	16.607	16.444	16.527	16.505	16.389	16.892	16.733	16.496	16.659	16.851	16.534	16.467	16.562	16.667	16.786	16.582	16.829	16.397	16.74	16.71	16.424	16.339	16.934	16.446	16.646	16.417	16.664	16.869	16.752	16.562	16.429	16.543	16.465	16.513	16.847	16.382	16.987	16.741	16.696	16.643	16.555	16.691	16.323	16.614	16.611	16.836	17.116	16.582	16.594	16.804	16.834	16.527	16.593	16.266	16.295	16.631	16.554	16.513	16.838	16.573	16.65	16.708	16.793	16.572	16.468	16.635	16.562	16.37	16.808	16.669	16.809	16.604	16.445	16.98	16.233	16.527	16.75	16.667	16.584	16.508	16.338	16.583	16.732	16.726	16.611	16.654	16.792	16.629	16.531	16.591	16.649	16.436	16.408	16.618	16.572	16.647	16.766	16.664	16.7	16.884	16.877	16.543	16.756	16.321	15.761	16.659	16.547	16.548	16.923	16.787	16.613	16.511	16.606	16.443	16.839	16.73	16.665	16.225	16.699	16.77	16.809	16.381	16.384	16.564	16.818	16.512	16.334	16.281	16.432	16.926	16.803	16.77	16.751	16.83	16.661	16.888	16.635	16.617	16.785	16.67	16.693	16.408	16.59	16.447	16.817	17.009	16.616	16.438	16.646	16.568	16.705	16.584	16.46	16.255	16.62	16.554	16.378	16.707	16.557	16.544	16.716	16.461	16.48	16.628	16.449	16.936	16.688	16.55	16.882	16.685	16.843	16.776	16.641	16.577	16.747	16.158	16.429	16.523	16.576	17.043	16.322
Prot_93589_Jagn1	256_Requants_ID_93589_LLDSWFTSTQEK_2_Proteotypic_1	Jagn1	13.947	13.697	13.968	14.031	13.911	13.651	13.984	13.656	13.679	13.684	13.894	13.88	13.879	14.238	13.724	14.1	13.895	14.336	13.89	13.979	13.966	13.931	13.915	13.395	13.992	14.18	14.028	13.993	13.671	14.101	13.812	13.898	13.749	14.099	13.908	14.217	12.264	14.034	14.226	13.883	14.021	13.771	13.768	14.125	13.5	13.766	13.954	14.116	14.259	14.005	13.671	14.041	13.809	13.72	13.531	14.498	13.426	14.187	13.799	13.938	14.152	13.895	14.153	13.503	13.698	13.755	13.72	13.814	13.696	14.218	13.708	13.705	13.946	13.999	13.846	14.063	14.13	13.848	14.038	14.082	14.008	13.969	13.373	13.753	14.131	14.499	12.636	13.76	14.255	13.957	13.991	13.709	13.928	13.972	14.174	13.528	13.923	13.814	13.949	13.99	13.608	14.127	13.781	13.906	13.994	13.936	13.667	13.618	14.219	14.253	13.761	14.188	13.952	12.693	14.067	13.93	14.102	14.221	13.827	13.578	14.15	14.271	14.06	13.595	13.78	13.487	13.88	14.047	14.123	14.014	13.905	13.94	13.58	13.844	13.702	13.778	13.834	14.102	13.959	14.187	13.892	13.019	13.863	13.888	13.507	14.306	13.656	14.085	14.085	14.266	13.66	13.715	13.816	14.094	14.045	13.498	14.104	13.733	13.932	13.626	13.803	14.636	14.039	13.726	13.404	14.122	13.911	13.697	14.089	13.727	13.474	13.744	13.536	13.803	13.877	14.233	13.709	14.075	13.925	14.021	13.541	13.859	14.01	13.765	14.059	13.899	14.144	14.064	14.151	13.881	13.978	13.937	13.376	14.098	13.663	13.761	13.816	13.974	13.749	13.716	14.116	14.301	13.721	14.315	12.837	14.126	14.002	14.057	14.193	13.67	14.215	13.65	13.835	13.925	14.117	13.482	14.103	13.354	13.972	14.119	13.409	13.969	14.141	13.666	14.043	14.04	13.708	14.151	13.595	13.638	13.739	13.632	14.35	13.653	13.995	14.282	14.241	13.654	13.767	13.961	14.166	13.685	12.951	13.66	13.996	13.686	13.994	14.254	13.925	13.667	13.876	13.83	14.066	13.392	14.498	13.925	13.316	13.713	13.832	14.028	13.92	13.624	13.656	13.888	14.101	13.915	13.523	13.892	13.942	13.968	13.701	14.133	13.907	13.618	13.71	13.658	13.729	13.999	14.094	14.635	13.407	13.765	13.514	14.395	13.457	13.881	14.065	14.211	13.622	13.795	13.999	13.889	13.936	13.516	14.124	13.726	13.652	14.004	13.839	13.866	14.041	14.449	13.749	13.95	13.734	13.5	14.014	14.239	13.631	14.016	13.924	13.598	13.753	13.91	13.626
Prot_86302_Jakmip1	169_Requants_ID_86302_IAELNSVIR_2_Proteotypic_1	Jakmip1	14.263	14.121	14.035	14.228	14.228	14.247	14.471	14.297	13.972	14.165	14.134	14.079	14.193	13.725	14.093	14.169	14.229	14.314	14.134	14.404	14.238	14.03	14.124	14.046	14.311	13.791	14.14	13.992	14.291	14.229	14.336	14.235	14.296	14.267	14.13	14.241	13.939	14.119	14.212	14.165	14.346	14.176	14.326	14.146	14.12	14.213	14.111	13.9	14.242	14.21	14.345	14.38	14.125	14.322	14.363	14.625	13.189	14.172	13.531	14.082	14.198	14.253	14.126	14.083	14.199	14.339	14.371	14.298	14.104	14.237	14.244	14.356	14.098	14.62	14.496	14.307	14.462	13.78	14.615	13.153	14.329	14.017	14.244	14.095	14.231	13.941	14.212	14.42	14.256	14.295	14.223	14.107	13.971	14.029	14.211	13.995	14.349	14.031	14.24	13.873	14.057	14.251	14.645	14.093	14.304	14.253	14.587	13.912	13.96	13.736	14.1	14.471	14.242	14.164	14.015	13.946	13.996	13.632	14.105	14	14.063	14.19	14.248	14.288	14.744	14.314	14.162	14.233	14.293	14.232	14.408	14.335	14.452	14.27	14.169	14.291	13.85	13.955	13.227	14.436	14.064	14.103	14.094	13.901	14.156	14.295	14.175	14.289	14.576	13.631	14.34	14.407	14.403	14.186	14.246	14.005	14.188	14.104	13.874	13.626	14.137	14.444	14.313	14.01	14.35	14.093	14.359	14.13	14.224	14.286	13.644	14.029	14.271	14.323	14.258	14.318	14.116	14.349	14.186	14.059	14.354	14.272	14.119	13.938	14.544	14.086	13.911	14.217	14.21	14.365	14.035	14.256	14.301	13.887	14.098	14.188	14.131	14.038	14.202	14.292	13.873	14.39	14.073	14.4	14.325	14.097	13.742	14.499	14.401	14.282	14.134	14.072	14.25	14.351	14.403	14.416	14.148	14.211	13.426	14.173	14.027	14.272	14.281	14.246	14.189	13.926	14.18	14.322	13.842	14.278	14.397	14.077	14.186	14.357	13.953	14.008	14.039	14.495	14.601	14.07	14.506	14.17	13.966	13.721	14.354	14.356	14.284	14.346	13.647	14.264	14.399	14.439	13.591	14.353	14.556	14.111	14.081	14.057	14.361	13.899	14.09	14.177	14.118	14.078	14.046	14.234	14.617	14.112	14.375	14.589	14.163	14.104	14.256	14.275	14.201	13.64	14.033	13.944	14.186	14.304	13.912	14.573	14.338	14.308	13.522	14.198	14.385	14.468	14.028	14.147	13.942	14.34	14.214	14.185	14.711	14.486	14.045	14.266	14.275	14.134	14.447	14.045	13.254	14.021	14.4	14.291	14.235	14.32	13.834	14.389	14.053	14.217	14.175	14.081	14.275
Prot_98896_Jup	127_Requants_ID_98896_NLSDVATK_2_Proteotypic_1	Jup	16.979	16.292	16.667	17.002	16.463	16.912	16.548	16.563	17.187	16.689	16.336	16.963	16.578	16.828	16.676	17.527	16.799	16.923	16.535	16.303	16.986	17.128	16.868	16.1	16.239	17.129	17.078	16.968	16.75	16.353	16.291	16.735	16.69	17.146	17.222	16.82	16.926	16.501	16.928	16.374	16.086	16.397	17.155	16.798	16.433	16.362	16.436	16.979	17.341	16.342	16.672	17.254	16.284	17.22	17.164	16.631	17.343	17.117	16.716	17.298	17.23	16.682	13.532	17.093	16.785	16.963	16.915	17.61	17.171	16.948	16.998	17.103	15.765	14.725	15.861	16.155	16.748	17.504	16.851	17.563	17.062	16.819	16.453	17.074	16.691	16.699	16.681	16.822	16.937	16.378	16.675	16.518	16.947	17.185	16.933	17.099	17.203	16.878	13.752	17.096	17.104	17.281	16.718	17.298	16.916	16.619	16.367	16.579	16.794	17.067	16.6	16.607	16.756	16.372	17.096	16.73	17.16	16.504	16.261	16.752	17.284	16.825	16.503	16.311	16.482	16.453	15.615	17.105	16.931	17.611	16.132	16.525	17.052	16.392	16.373	16.952	17.697	16.803	17.312	16.585	15.826	17.351	17.97	15.818	16.736	15.607	16.676	15.767	16.37	16.647	17.617	17.012	16.718	15.845	17.329	15.922	17.048	17.39	16.729	16.028	16.482	16.682	16.862	15.803	17.027	16.542	17.269	17.485	16.546	17.651	16.268	16.773	17.221	16.469	16.424	17.01	17.11	16.238	17.162	16.526	16.044	17.268	16.983	16.682	16.996	17.698	15.874	15.778	17.837	15.337	16.418	17.572	16.137	16.914	16.402	17.207	15.547	16.467	16.964	17.077	16.327	16.418	16.92	16.473	17.01	16.986	17.08	16.661	15.879	16.907	16.907	16.566	16.667	16.304	16.676	16.753	16.929	17.042	16.944	16.527	16.821	17.061	16.695	16.939	17.119	15.596	15.402	17.635	17.296	17.363	17.195	15.811	16.879	15.698	17.151	16.975	17.127	17.708	16.761	15.06	17.105	16.991	15.244	17.167	17.049	17.576	14.937	17.174	17.234	17.404	16.828	15.338	16.948	16.842	17.15	17.084	16.294	16.924	16.701	17.606	17.16	16.577	17.345	17.312	17.304	17.093	16.782	15.484	16.815	16.767	17.241	16.305	16.825	16.066	16.983	16.534	17.179	16.519	15.876	15.85	16.591	16.652	16.33	17.574	16.434	16.832	16.667	16.819	17.045	17.188	17.321	16.501	17.484	17.037	16.851	15.964	16.621	16.532	16.789	16.573	16.355	16.773	17.265	16.279	16.512	17.012	16.613	16.741	17.333	16.639	14.831	16.772	17.579	16.868	16.632
Prot_61124_Kank2	276_Requants_ID_61124_VAYTTVLQEWLR_2_Proteotypic_1	Kank2	12.596	12.412	12.337	12.776	12.187	12.833	12.887	12.934	13.023	12.948	13.247	12.981	12.422	12.946	12.55	12.889	11.969	13.128	12.247	12.558	13.11	12.825	12.71	12.37	12.792	13.092	12.703	12.967	12.046	12.605	12.019	13.029	12.572	12.92	12.684	12.82	12.369	12.683	13.019	13.002	12.821	12.976	12.527	12.337	12.988	12.74	12.772	12.618	12.445	12.331	12.455	12.916	13.299	12.256	12.854	12.452	12.17	12.381	13.027	12.691	12.817	12.725	12.444	12.672	13.01	12.841	12.805	12.759	13.246	12.659	13.229	12.292	12.531	12.607	12.488	13.37	12.613	12.506	12.263	11.999	12.797	12.493	13.054	12.983	12.596	12.761	12.171	13.137	12.819	13.158	12.8	12.523	12.581	12.531	12.329	13.063	12.747	12.666	13.359	12.54	12.587	12.857	12.301	12.613	12.286	13.083	12.898	12.873	12.594	12.709	12.477	12.829	12.886	13.332	12.702	12.668	12.371	12.166	12.234	13.001	11.932	12.999	12.744	12.9	13.477	12.546	12.811	12.391	12.936	12.928	12.544	12.842	12.388	12.994	12.914	12.44	12.471	13.443	12.542	12.715	13.008	12.499	12.722	13.077	12.547	12.118	12.393	12.98	12.879	12.98	12.691	12.152	12.544	13.066	12.197	12.861	12.895	13.011	12.859	12.964	12.89	12.779	12.562	12.993	12.567	12.781	12.011	12.34	12.794	12.425	12.848	12.697	13.007	13.107	12.533	12.491	12.517	12.5	12.283	12.55	12.864	13.156	12.431	12.724	12.679	12.469	12.92	12.625	12.666	12.782	12.727	12.873	11.787	13.038	13.006	12.811	13.047	12.72	12.797	12.874	12.644	12.786	13.131	12.327	12.208	13.057	12.953	12.467	12.661	13.051	12.613	13.185	12.627	12.695	12.691	12.292	12.753	12.566	12.925	12.519	12.897	12.556	12.15	12.936	12.065	12.904	12.754	12.553	12.985	12.205	13.188	12.883	12.685	12.639	13.04	12.522	12.974	12.225	12.039	12.529	12.939	12.823	13.062	12.36	13.145	12.506	12.461	12.98	12.729	12.951	12.678	12.058	13.306	12.747	11.945	12.88	12.829	12.318	12.417	12.165	12.527	12.403	12.626	13.075	12.851	13.022	12.693	13.057	13.01	12.746	12.634	12.5	12.578	12.663	12.61	12.398	12.734	12.815	12.707	12.728	12.602	12.31	12.537	12.649	12.856	12.819	12.939	12.905	12.824	12.453	12.658	12.888	12.335	12.446	12.589	12.626	12.638	12.147	12.467	12.769	13.15	12.691	13.071	12.843	12.849	12.721	12.804	12.237	12.8	12.786	12.773	12.235	12.497	12.509	12.976
Prot_6514_Kars	18_Requants_ID_6514_ILDDIC(UniMod:4)VAK_2_Proteotypic_1	Kars	15.352	15.183	14.994	15.331	15.329	15.076	15.216	14.944	15.187	15.238	15.158	15.16	15.155	15.225	15.166	15.154	15.078	15.372	15.375	15.285	15.261	15.259	15.125	14.976	15.151	15.035	14.904	15.296	15.415	15.143	15.371	15.076	15.002	15.323	15.244	15.34	15.014	14.916	15.251	15.295	15.603	15.225	15.057	15.005	15.087	15.015	15.321	15.467	15.098	15.373	15.086	15.375	15.124	15.335	15.23	15.072	14.716	15.325	14.906	15.367	15.311	15.336	14.927	15.224	15.165	15.01	15.132	15.343	15.137	14.99	15.483	15.351	15.344	15.183	15.387	15.398	15.476	14.963	15.394	14.979	15.327	14.931	14.933	15.195	15.299	15.189	15.034	15.328	15.309	15.119	15.02	15.009	15.052	15.199	15.275	15.426	15.121	15.075	15.284	15.241	15.042	15.235	15.248	15.33	14.993	15.297	15.477	14.484	15.511	15.294	14.996	15.154	15.077	15.203	15.047	14.988	15.317	15.259	15.313	15.325	15.062	15.158	14.935	15.106	15.398	15.231	15.149	14.895	15.02	15.14	15.102	15.034	15.254	15.252	15.498	15.188	15.334	14.974	15.093	15.239	15.282	15.27	15.242	15.405	14.929	15.099	15.189	15.141	15.3	15.259	15.107	15.067	15.174	14.932	15.24	14.821	15.451	15.574	15.28	14.99	15.324	14.984	15.13	14.972	15.265	15.041	15.233	14.956	15.537	14.979	15.511	15.42	15.073	15.059	15.27	15.242	15.131	15.072	15.384	15.405	15.226	14.995	15.151	15.114	15.334	14.989	15.175	15.467	15.486	15.103	15.061	15.053	15.151	15.202	15.103	15.237	14.924	15.22	15.245	15.138	14.835	15.416	15.404	15.179	15.086	15.155	15.18	15.302	15.263	15.259	15.214	14.933	15.059	15.294	15.42	15.209	15.124	15.216	15.399	15.511	15.072	15.274	15.164	14.998	15.427	15.31	15.116	15.1	15.168	15.114	14.854	15.212	15.253	15.477	15.21	15.411	15.248	14.918	14.768	15.356	15.221	15.192	15.192	15.133	15.099	15.059	14.918	15.357	15.115	15.057	15.335	15.241	15.249	14.948	15.225	15.36	14.956	15.2	15.229	15.22	15.201	15.302	15.36	15.23	15.112	14.895	15.473	15.22	15.242	14.969	14.991	14.914	15.253	15.375	15.229	15.257	15.143	15.306	15.268	15.508	15.005	15.219	15.335	15.043	15.143	15.184	15.203	15.118	14.991	15.345	14.89	15.131	15.018	14.929	15.535	15.07	15.214	15.688	15.193	15.217	15.367	15.17	15.076	15.2	15.358	15.371	15.232	14.794	15.062	15.239	15.034	15.002	15.202	15.054	15.112
Prot_65992_Kcna3	62_Requants_ID_65992_VVINISGLR_2_Proteotypic_3	Kcna3	15.84	14.073	15.717	14.364	15.72	15.638	15.666	15.647	15.61	15.615	15.451	15.583	15.605	15.517	15.485	15.304	15.543	15.658	15.155	15.593	15.374	15.429	15.394	15.376	15.416	15.247	15.216	15.253	15.443	15.429	15.448	15.324	15.485	15.421	15.387	15.39	15.301	15.332	15.55	14.989	15.642	15.501	15.629	15.655	15.679	15.456	15.67	15.529	13.35	15.749	15.487	15.597	15.489	13.867	15.546	15.705	15.321	15.763	15.459	15.694	15.652	15.607	15.813	15.665	15.432	15.528	15.71	15.582	15.554	14.388	15.61	15.624	13.717	15.598	15.87	15.599	14.213	15.349	15.803	15.504	15.464	15.457	15.61	15.478	15.557	15.184	15.536	15.401	15.564	15.184	15.24	15.418	15.515	15.302	15.571	15.28	15.247	15.257	15.407	15.323	15.364	15.487	15.784	15.441	15.664	15.61	15.597	13.749	15.78	15.385	15.521	14.976	15.366	15.26	15.215	15.016	15.392	15.469	15.738	15.472	15.32	15.495	15.439	15.582	15.502	15.713	15.283	15.271	15.489	15.284	15.836	15.449	15.672	15.398	15.331	15.134	15.178	15.319	15.444	13.638	15.435	15.422	15.497	15.028	15.6	15.77	15.631	15.584	15.535	15.64	15.488	15.372	15.496	15.233	15.661	15.319	15.653	14.361	15.335	13.89	15.513	16.369	15.531	15.382	15.292	15.549	15.347	15.258	15.55	15.6	15.524	15.498	15.631	15.499	14.83	15.542	15.068	15.489	15.31	15.436	15.485	15.328	15.532	15.096	15.439	15.753	15.548	14.674	14.914	15.791	15.729	16.098	15.8	15.836	13.467	15.825	15.123	14.252	15.926	15.757	15.337	15.289	15.335	15.462	15.46	15.542	15.053	15.453	15.553	15.727	15.592	15.472	15.14	15.445	15.203	15.223	15.414	15.251	15.36	15.31	15.655	15.246	15.278	15.482	15.826	15.423	15.279	15.644	13.942	15.83	14.103	15.953	15.873	16.045	14.602	15.93	15.634	14.686	15.516	15.515	15.498	15.454	15.73	15.307	15.17	15.108	15.036	15.739	15.776	14.546	15.648	15.744	15.787	14.3	15.454	15.972	14.818	15.274	15.375	15.253	15.116	14.919	14.735	15.707	15.837	15.49	16.114	15.704	15.446	15.78	15.184	15.902	15.693	15.589	15.351	15.078	15.33	15.498	15.557	15.834	15.258	15.315	13.84	15.535	15.077	15.646	15.577	15.185	15.337	15.491	15.241	15.599	15.326	15.01	15.674	15.719	15.355	15.817	15.127	15.18	15.328	15.305	15.241	15.355	15.782	15.806	15.494	15.26	15.385	15.391	15.259	15.154	15.205	15.172	15.989
Prot_9170_Kctd12	178_Requants_ID_9170_DLQLVLPDYFPER_2_Proteotypic_1	Kctd12	14.352	15.66	14.25	14.034	14.34	14.457	14.055	14.108	14.828	14.19	14.374	14.1	14.839	14.723	14.265	14.066	14.11	14.778	14.337	16.242	14.845	14.905	14.792	14.646	14.454	14.191	14.406	14.333	13.52	14.285	14.782	14.471	14.447	14.549	14.37	14.327	14.253	14.594	14.295	14.643	14.749	14.646	14.541	14.732	14.551	14.599	14.337	14.607	14.146	14.31	14.308	14.611	14.698	14.462	14.67	14.208	14.355	14.206	14.187	14.317	14.66	14.774	14.264	14.671	14.19	14.723	14.735	14.587	14.65	14.544	14.595	14.597	14.551	14.44	14.82	14.525	14.433	14.431	14.495	14.275	14.321	14.235	14.414	14.64	14.798	14.329	14.112	14.339	14.924	14.231	14.415	14.504	15.049	14.433	14.316	14.585	14.317	14.122	14.38	14.801	14.39	14.168	14.894	14.387	14.507	14.648	14.506	14.619	14.64	14.226	14.379	14.314	14.496	14.539	14.577	14.438	14.099	14.108	15.511	14.727	14.047	14.436	13.942	14.475	14.966	14.344	14.069	14.431	14.65	14.266	14.542	14.502	14.911	14.743	14.692	14.377	14.171	14.435	14.443	15.225	14.779	14.638	14.671	14.794	14.067	13.873	14.447	14.512	14.875	14.86	13.871	14.162	14.645	14.309	14.532	13.828	14.487	14.616	14.417	14.92	14.497	14.533	14.74	14.724	14.279	14.794	14.667	14.131	14.456	14.226	14.838	15.08	14.603	14.706	14.253	14.432	14.447	14.396	14.427	14.129	14.59	13.771	14.585	14.754	14.291	14.582	13.975	14.868	14.107	14.773	14.427	14.676	14.8	14.751	14.121	14.572	14.56	14.229	14.381	14.66	14.691	14.428	14.018	14.847	14.581	14.551	14.042	14.587	14.551	14.588	14.797	14.557	14.392	14.842	13.94	14.23	14.232	14.61	14.54	14.137	14.22	14.239	14.717	14.743	14.117	14.044	14.171	14.271	14.454	14.842	14.714	14.148	14.624	14.528	14.375	14.401	14.1	15.28	15.148	14.18	14.341	14.597	14.687	14.543	14.581	14.378	14.145	14.638	14.429	14.416	14.323	14.493	14.712	14.013	15.024	14.534	14.253	14.588	15.057	14.727	14.505	14.456	14.684	14.387	14.243	14.45	15.39	14.262	14.339	13.977	14.569	14.592	14.873	14.636	14.446	14.511	14.496	14.359	14.344	15.023	14.392	14.092	15.216	14.248	13.894	14.46	14.372	14.462	14.385	14.882	14.38	14.208	14.559	14.348	14.603	14.218	14.655	15.39	14.671	14.234	14.385	14.549	14.111	14.129	14.09	14.791	15.182	14.587	14.116	14.393	14.339	13.98	14.32	14.582	14.725
Prot_96993_Kdm1a	261_Requants_ID_96993_MGFGNLNK_2_Proteotypic_1	Kdm1a	14.134	14.504	14.484	14.378	15.329	14.151	14.104	14.908	14.798	15.023	15.328	15.082	14.629	14.568	14.664	14.212	14.793	14.651	14.777	14.545	13.768	14.832	14.429	15.079	14.967	14.813	14.438	14.956	14.25	13.934	14.952	14.731	14.609	14.56	14.281	14.121	14.43	14.334	14.453	14.439	14.881	14.805	14.505	14.94	14.978	14.834	15.016	15.234	14.366	14.31	14.652	14.865	15.274	14.333	14.318	13.96	14.613	14.195	14.903	13.703	14.67	14.815	14.784	14.576	14.925	14.737	14.588	14.149	14.917	14.4	14.347	14.6	15.191	14.603	14.535	14.514	13.804	14.757	14.071	15.276	14.427	14.654	14.594	15.051	14.29	15.143	15.07	14.264	14.015	14.386	14.986	14.59	14.737	14.393	14.275	15.391	14.648	13.934	14.978	14.711	14.438	14.823	14.682	14.481	14.532	14.391	14.405	14.674	15.167	15.062	13.681	14.293	14.335	14.914	14.789	14.856	14.499	14.836	14.355	14.061	14.616	14.589	14.583	15.053	15.039	14.238	14.788	13.959	14.674	14.055	14.679	14.339	14.517	15.164	14.796	14.457	14.996	14.818	13.93	14.997	14.325	14.457	14.453	14.399	15.167	14.344	14.411	14.83	14.558	14.392	14.651	14.015	15.271	14.207	14.576	14.352	14.41	15.005	14.976	14.683	14.819	14.185	13.566	14.428	15.097	15.36	14.334	14.303	15.04	14.364	14.749	14.395	14.704	15.389	14.655	15.41	14.755	14.162	14.535	14.623	14.312	14.242	14.311	14.57	14.063	14.756	15.186	14.528	14.253	14.23	14.917	14.927	14.562	14.732	14.819	14.416	14.281	14.452	14.343	14.899	15.511	14.109	14.608	14.471	14.941	14.035	14.612	14.943	15.095	14.417	14.612	14.055	14.301	14.753	15.06	15.027	15.002	14.362	14.788	14.403	14.964	14.712	15.231	14.743	13.884	15.258	15.111	14.875	14.074	14.467	14.85	14.599	14.454	15.168	14.916	14.343	14.655	14.58	14.133	14.381	14.556	14.502	14.3	14.891	14.747	14.218	14.92	14.494	14.745	14.734	14.959	14.481	15.075	14.048	13.989	15.01	14.976	14.329	14.266	14.846	14.172	15.144	14.72	14.408	14.908	14.608	14.902	15.103	14.729	14.591	14.471	14.371	13.357	15.2	14.301	14.237	14.335	14.769	14.227	14.133	14.53	14.673	14.62	14.504	15.774	14.397	14.667	14.981	14.638	14.646	14.762	14.589	14.387	14.57	14.911	14.775	15.134	14.579	14.532	14.134	13.979	14.48	14.704	14.639	14.902	14.365	14.65	14.873	14.274	14.809	14.969	15.031	14.544	14.428	14.924
Prot_36303_Kdsr	232_Requants_ID_36303_LISETTAIC(UniMod:4)KPEQVAK_3_Proteotypic_1	Kdsr	13.712	13.636	13.504	13.62	13.832	13.957	13.982	13.825	13.527	13.933	13.876	13.664	13.522	13.39	13.792	13.956	14.227	14.117	14.021	13.293	13.856	13.429	13.798	13.506	13.936	14.074	14.158	13.199	13.45	13.738	13.658	13.74	13.707	13.665	13.965	13.287	14.012	13.691	13.674	13.277	13.596	13.794	13.48	14.483	13.592	14.036	14.291	13.687	13.706	13.602	14.255	13.737	13.944	13.882	14.156	14.317	13.392	13.437	13.272	13.351	13.543	13.14	13.282	13.714	14.069	13.717	13.554	13.353	13.602	13.463	13.705	13.886	13.867	14.077	13.642	13.462	13.935	13.778	14.049	13.563	13.917	14.112	13.556	13.681	13.603	13.837	13.663	13.971	13.699	13.889	13.675	13.668	12.926	13.98	13.952	13.896	13.687	13.661	13.768	14.073	13.68	13.355	13.581	13.991	14	13.606	13.567	13.597	13.633	13.799	14.183	13.864	14.077	14.081	13.614	13.619	13.822	13.692	13.571	13.372	14.282	13.669	13.564	13.728	13.221	13.416	13.223	13.767	13.922	13.755	14.213	13.867	14.012	13.707	13.259	13.891	14.084	13.494	13.833	13.089	13.869	13.858	13.568	13.455	14.003	13.659	13.69	13.663	13.629	13.602	13.676	14.091	13.719	14.142	13.771	13.915	13.698	13.681	13.53	13.71	13.494	13.787	13.734	14.104	13.44	13.041	13.762	13.816	14.322	13.832	13.541	13.488	13.585	13.277	13.535	13.982	14.086	13.659	13.981	13.651	13.65	13.938	13.601	14.176	14.188	13.707	13.791	14.311	13.887	13.503	14.322	13.448	13.302	13.723	13.238	13.621	14.383	14.186	13.608	13.615	13.856	13.536	13.528	13.921	13.915	13.605	13.723	13.726	13.823	13.514	14.119	13.756	14.187	13.362	13.366	13.316	13.242	14.027	13.559	14.024	13.298	14.067	13.516	13.334	13.851	13.863	14.243	13.876	13.237	13.357	13.38	13.907	14.233	13.73	13.396	13.883	13.88	13.631	14.089	13.282	13.795	13.579	13.77	13.861	13.719	13.758	14.043	13.458	13.746	13.913	13.603	13.395	13.749	13.644	14.495	13.865	13.152	13.812	14.078	14.127	13.814	13.547	13.674	13.857	13.868	13.603	13.308	13.765	14.043	13.924	13.986	13.647	13.13	13.113	13.64	13.559	14.038	13.726	14.017	13.886	13.833	14.108	13.444	14.097	13.477	14.022	13.554	13.823	13.902	13.562	13.711	13.514	13.44	14.37	13.911	13.775	14.152	13.576	13.866	13.805	13.848	13.616	13.965	13.498	13.302	13.916	13.512	13.413	13.671	13.871	13.611	13.669	13.877	13.916	13.619
Prot_62655_Keg1	72_Requants_ID_62655_VIESLGATNLGK_2_Proteotypic_1	Keg1	16.196	15.857	15.695	15.951	16.384	16.265	16.703	16.643	15.483	16.202	15.826	15.878	16.3	16.002	16.36	15.901	16.177	15.707	16.167	15.72	15.683	15.904	15.882	15.466	16.1	15.462	15.924	16.238	15.767	17.157	15.876	16.31	16.088	16.028	15.931	16.43	16.234	17.009	16.133	16.199	15.979	16.092	15.6	15.847	15.949	15.835	15.906	16.019	15.632	15.971	16.306	16.216	16.633	15.867	15.895	16.98	15.346	16.184	15.917	16.108	15.667	16.15	16.655	16.202	16.026	16.159	15.829	16.131	16.103	15.84	15.905	16.316	15.334	16.481	15.659	16.275	16.749	15.375	16.924	15.514	15.785	16.898	15.964	15.743	16.231	16.154	16.2	15.537	15.851	16.053	16.481	16.269	15.812	15.943	15.84	15.593	16.56	15.981	16.17	16.382	16.5	16.348	15.392	16.113	16.021	15.559	15.23	16.832	16.351	16.403	16.042	15.948	15.98	16.044	15.674	16.014	16.542	16.067	15.987	15.82	16.514	16.097	17.074	16.152	15.836	16.038	15.827	16.132	16.437	16.177	14.99	15.37	15.455	16.238	15.714	16.354	15.786	16.152	15.86	15.909	15.927	15.864	15.54	15.965	16.209	17.226	16.592	15.968	16.394	16.191	15.911	16.375	16.223	15.805	15.627	16.806	16.262	16.279	15.502	16.109	15.579	16.334	16.383	15.822	15.949	15.894	15.719	15.827	16.711	15.727	16.454	15.22	15.926	15.953	15.993	16.26	16.146	17.077	16.022	16.283	16.105	16.532	15.681	15.636	15.494	16.086	16.635	15.813	15.934	15.961	16.074	15.921	16.055	15.619	16.512	16.49	16.465	15.6	16.084	15.922	16.218	16.458	16.12	15.888	15.974	16.035	15.693	16.782	15.875	16.277	15.315	16.315	16.131	16.262	16.58	16.258	15.685	16.037	16.18	16.671	16.172	15.386	16.279	15.726	16.255	16.337	15.978	15.56	16.244	15.79	16.393	16.555	16.073	16.429	15.909	15.678	15.556	15.603	15.843	16.779	16.144	16.345	15.153	15.946	16.232	16.327	17.017	15.724	15.69	15.872	15.875	15.743	16.474	16.601	15.552	16.011	16.134	16.056	15.981	16.223	16.147	16.187	15.898	15.934	15.873	16.054	15.566	16.379	16.071	17.338	15.754	16.413	15.244	16.003	15.82	16.133	15.833	16.379	16.285	15.497	16.03	15.849	15.883	16.59	16.141	15.987	16.288	16.165	16.002	16.019	16.17	16.286	16.035	15.887	16.31	16.112	15.894	15.588	15.971	16.404	16.374	16.166	15.836	16.352	15.769	15.103	15.86	15.827	15.988	17.464	16.156	16.758	15.961	16.105	16.227
Prot_87578_Khdrbs1	72_Requants_ID_87578_ILGPQGNTIK_2_Proteotypic_1	Khdrbs1	14.226	14.461	14.573	14.476	14.372	14.526	14.397	14.514	14.374	14.385	14.565	14.533	14.672	14.144	14.187	14.279	14.597	14.243	14.282	14.922	14.564	14.454	14.495	14.232	14.772	14.735	14.497	14.546	14.317	14.116	14.611	14.648	14.615	14.441	14.221	14.002	14.361	14.2	14.66	14.312	14.41	14.403	14.494	14.493	14.365	13.982	14.749	14.668	14.572	14.542	14.362	14.471	14.461	14.548	14.58	14.563	14.247	14.399	14.409	14.385	14.692	14.443	14.422	14.224	14.144	14.375	14.489	13.982	14.528	14.616	14.544	14.021	14.932	14.078	14.991	14.668	14.916	14.401	14.753	14.52	14.549	14.606	13.945	13.865	14.456	14.413	14.299	14.289	14.315	14.709	14.875	14.037	14.872	14.529	14.464	14.2	14.307	13.989	14.56	14.549	14.283	14.58	14.858	14.396	14.379	14.335	14.468	14.254	14.366	14.403	14.265	14.368	14.697	14.385	14.295	14.25	14.433	14.356	14.948	14.581	14.263	13.994	14.16	14.565	14.499	14.284	14.323	14.512	14.233	14.142	14.743	14.677	14.682	14.667	14.701	14.468	14.464	14.066	14.208	14.068	14.407	14.373	14.419	14.653	14.056	14.582	14.563	14.498	14.54	14.552	14.613	14.494	14.452	14.127	14.727	14.563	14.423	13.857	14.293	14.534	14.246	14.689	14.271	14.519	14.441	14.685	14.395	14.57	14.369	14.189	14.342	14.801	14.317	14.32	14.318	14.48	14.436	14.767	14.624	14.36	14.206	13.849	14.715	14.418	14.578	14.259	14.289	14.247	14.615	14.395	14.344	14.641	14.186	14.366	14.655	14.696	14.424	14.374	14.68	14.219	14.46	14.623	13.995	14.813	14.503	14.275	14.414	14.603	14.413	14.617	14.731	14.528	14.382	14.41	14.326	14.254	14.458	14.153	14.193	14.507	14.738	14.407	14.261	14.723	13.95	14.497	14.463	14.571	14.392	14.444	14.256	14.661	14.61	14.516	14.197	14.167	14.511	14.888	14.451	14.4	13.989	14.574	14.497	14.197	14.431	14.817	14.122	14.369	14.513	14.441	14.591	14.347	14.445	14.38	14.551	14.611	14.152	14.304	14.448	14.426	14.352	14.337	14.661	14.354	14.385	14.437	15.192	14.815	14.461	14.328	14.309	14.158	14.584	14.494	14.212	14.28	14.275	14.516	14.447	14.627	14.234	14.494	14.57	14.588	14.687	14.418	14.444	14.502	14.436	14.299	13.826	14.45	14.314	14.236	14.827	14.719	14.781	14.765	14.49	14.526	14.53	14.238	14.385	14.429	14.672	14.216	14.162	14.472	14.607	14.414	14.231	14.032	14.512	14.367	14.16
Prot_80762_Khdrbs3	302_Requants_ID_80762_FLIPDYNDEIR_2_Proteotypic_1	Khdrbs3	13.953	13.619	13.63	13.877	13.838	13.769	13.342	13.701	13.538	13.664	13.532	14.132	14.042	13.816	13.712	13.765	14.089	14.004	13.566	13.688	13.584	13.604	13.488	13.237	13.74	13.744	14.063	13.919	13.536	13.771	13.647	13.528	13.946	13.795	13.94	13.765	13.569	13.778	13.944	13.542	13.979	13.882	13.666	13.771	13.452	13.816	13.67	13.401	14.146	14.018	13.354	13.999	13.904	13.675	13.756	13.898	13.227	14.006	13.514	13.739	13.497	13.672	13.44	13.698	13.567	13.685	13.904	14.214	13.421	14.032	14.179	13.748	13.91	13.742	13.989	14.106	13.728	13.125	13.563	13.543	13.691	13.528	13.853	13.937	13.622	13.866	13.495	14.256	13.404	13.67	13.884	13.882	13.496	13.806	14.018	13.478	13.895	13.653	13.792	13.611	13.621	13.883	13.641	13.648	13.643	14.018	13.9	13.914	13.574	13.59	13.673	14.394	13.674	13.874	13.922	13.823	13.696	13.398	13.898	13.23	13.719	13.958	13.138	13.796	13.649	14.053	13.469	14.312	13.72	13.702	13.853	13.69	13.545	13.851	13.832	13.992	13.764	13.543	13.472	13.641	14.127	13.776	13.661	12.975	13.7	14.112	13.827	13.765	13.634	13.918	13.986	13.653	13.821	13.62	13.588	13.483	14.121	13.769	13.534	13.698	13.904	13.29	14.033	13.75	13.841	13.835	13.783	13.507	14.163	13.547	13.785	13.877	13.51	13.751	13.929	13.77	13.543	13.448	13.642	13.985	13.605	13.897	13.692	13.595	13.649	13.36	13.531	13.894	13.645	13.97	13.766	14.077	13.345	13.662	13.843	14.033	13.805	13.325	13.679	13.947	13.688	13.378	13.8	13.919	14.034	13.669	13.719	13.712	13.461	13.854	13.904	13.849	13.53	13.725	13.309	13.694	14.061	13.794	13.733	13.945	13.744	13.847	13.609	13.999	13.981	13.448	13.825	13.969	13.627	13.846	13.809	13.688	13.437	13.761	13.835	13.838	13.731	13.582	14.006	13.857	13.447	14.211	13.586	13.103	13.594	14.074	13.99	13.93	13.33	13.692	13.724	13.706	13.77	13.811	13.887	13.477	13.766	13.569	13.568	14.041	14.168	13.604	13.454	13.951	13.759	13.676	13.753	13.529	13.351	13.806	13.948	13.575	13.69	13.54	13.455	13.626	13.848	13.76	13.642	14.092	13.384	13.869	13.621	14.022	13.46	14.121	13.376	13.842	13.581	13.626	13.897	13.716	13.996	13.772	13.963	13.976	14.05	13.597	13.543	13.843	13.43	13.62	13.846	13.152	13.53	13.38	14.154	13.8	13.638	13.751	13.673	13.523	13.708	13.76	13.702
Prot_12215_Khk	0_Requants_ID_12215_TIILYDTNLPDVSAK_2_Proteotypic_1	Khk	17.615	17.448	17.719	17.307	17.688	17.807	18.147	17.615	17.473	17.82	17.41	17.485	17.67	17.588	17.218	17.788	17.795	17.825	17.848	17.264	17.74	17.683	17.855	17.414	17.64	17.554	17.942	17.509	17.202	18.297	17.596	17.607	17.736	17.727	17.704	17.612	17.555	17.381	17.523	17.367	17.549	17.794	17.726	17.612	17.854	17.963	17.712	17.157	16.968	17.755	17.393	17.687	17.462	17.736	18.057	17.939	17.943	17.893	17.4	17.66	17.83	16.984	17.678	17.774	17.499	17.586	17.827	17.417	17.929	17.882	17.491	17.591	17.417	17.464	17.564	17.414	17.737	18.013	17.896	17.613	18.169	17.58	17.128	17.458	17.944	17.747	17.498	17.2	17.536	17.647	17.55	17.491	17.861	17.815	17.828	17.227	18.043	17.558	17.54	17.649	17.647	17.502	17.553	17.65	18.298	17.307	17.287	17.48	17.699	17.746	17.715	18.024	17.963	17.562	17.809	17.322	17.733	17.738	17.164	17.518	17.674	17.622	17.401	17.337	17.455	18.017	17.568	17.89	17.573	17.687	17.699	17.727	17.531	17.409	17.539	17.724	18.288	17.654	17.749	17.733	17.626	17.653	17.646	17.523	17.297	17.564	17.392	17.896	17.259	17.79	17.793	18.263	17.569	17.765	17.697	17.522	17.487	17.881	17.447	17.906	17.714	17.376	17.898	17.698	17.426	17.234	17.866	17.553	17.72	17.646	17.358	17.705	17.545	17.65	17.285	17.925	17.579	17.873	17.728	17.584	17.504	17.904	17.889	17.59	18.334	17.97	17.428	16.998	17.347	17.542	17.843	17.942	17.303	17.307	17.723	17.878	17.671	17.417	17.654	17.839	17.995	17.376	17.595	17.57	17.695	17.664	17.697	18.145	17.094	17.376	17.891	17.639	17.749	17.261	17.448	17.291	17.845	17.735	17.828	17.486	17.602	17.862	17.527	17.363	17.557	17.57	17.54	17.857	17.664	18.008	17.45	17.681	17.505	17.608	17.419	17.334	17.722	17.244	18.554	17.7	17.834	17.966	17.401	17.483	17.663	17.698	17.237	17.323	18.2	17.589	17.461	17.672	17.72	17.535	17.403	17.713	17.739	17.86	17.808	17.711	17.502	17.257	17.096	17.9	17.983	17.948	17.176	17.475	17.95	17.556	17.783	17.891	17.547	17.574	17.909	17.585	17.68	17.573	17.245	17.562	17.71	17.97	17.354	17.845	17.344	17.691	17.578	17.674	17.74	17.531	17.576	17.561	17.798	18.136	17.634	17.681	17.461	17.05	17.669	17.364	17.66	17.793	17.684	17.859	17.354	18.147	17.965	17.665	17.746	16.883	17.586	17.804	17.437	17.553	17.429
Prot_13230_Khsrp	32_Requants_ID_13230_VGGGIDVPVPR_2_Proteotypic_1	Khsrp	15.484	15.492	15.293	15.399	15.478	15.559	15.5	15.244	15.449	15.352	15.278	15.501	15.527	15.399	15.311	15.324	15.638	15.632	15.174	15.724	15.393	15.675	15.277	15.435	15.453	15.611	15.395	15.333	15.297	15.1	15.488	15.786	15.478	15.253	15.313	15.452	14.913	15.398	15.5	15.476	15.419	15.651	16.015	15.437	15.454	15.46	15.457	15.516	15.192	15.591	15.285	15.353	15.228	15.48	15.367	15.535	15.282	15.495	15.268	15.357	15.664	15.435	15.52	15.348	15.389	15.219	15.583	15.436	15.553	15.423	15.725	15.545	14.323	15.389	15.752	15.334	15.603	15.146	15.881	15.422	15.422	15.373	15.469	15.463	15.586	15.114	15.346	15.661	15.425	15.325	15.639	15.183	15.715	15.426	15.42	15.548	15.089	15.25	15.327	15.379	15.462	15.623	16.001	15.309	15.605	15.095	15.266	14.934	15.78	15.325	15.497	15.521	15.66	15.387	15.165	15.182	15.523	15.306	15.874	15.444	15.04	15.137	15.119	15.301	15.669	15.605	15.335	15.549	15.492	15.658	15.642	15.598	15.604	15.365	15.41	15.312	16.04	15.441	15.626	15.558	15.149	15.198	15.333	15.427	15.219	15.532	15.339	15.189	15.726	15.532	15.294	15.334	15.254	15.395	15.658	15.173	15.496	15.476	15.381	15.252	15.73	15.233	15.651	15.266	15.48	15.471	15.521	15.63	15.65	15.096	15.717	15.567	15.393	15.5	15.281	15.116	15.269	15.607	15.504	15.543	15.176	15.202	15.52	15.453	15.191	15.293	15.125	15.223	15.237	15.439	15.228	15.85	15.23	15.514	15.86	15.582	15.469	15.712	14.952	15.666	15.351	15.551	15.484	15.473	15.318	15.452	15.04	15.715	15.492	15.628	15.536	15.447	15.231	15.519	15.552	15.357	15.217	15.382	15.386	15.671	15.464	15.261	15.537	15.543	15.501	15.258	15.417	15.348	15.396	15.528	15.516	15.326	15.495	15.584	15.262	15.249	14.961	15.763	16.244	15.224	15.701	15.426	15.425	15.467	15.499	15.336	15.518	15.415	15.146	15.323	15.557	15.857	15.26	14.97	15.598	15.582	15.301	15.613	15.182	15.647	15.542	15.369	15.642	15.501	15.536	15.415	15.963	15.719	15.633	15.183	15.357	15.395	15.728	15.24	15.432	14.96	15.296	15.106	15.603	15.807	15.134	15.296	15.647	15.509	15.278	15.711	15.302	15.189	15.818	14.83	15.442	15.363	15.494	15.164	15.445	15.449	15.563	15.831	15.401	15.5	15.41	15.319	15.377	15.517	15.692	15.268	15.506	15.284	15.444	15.176	15.175	15.147	15.574	15.405	15.322
Prot_112326_Kif11	113_Requants_ID_112326_VITALVER_2_Proteotypic_1	Kif11	14.951	15.751	15.576	15.631	15.089	15.757	15.861	14.841	15.486	15.709	15.429	14.757	14.894	14.46	15.152	15.546	14.317	15.813	15.771	14.844	16.164	15.124	15.767	15.535	14.922	15.813	14.863	15.148	15.899	14.722	14.85	15.27	14.991	16.228	15.146	15.88	15.355	15.569	15.721	15.226	15.801	15.946	15.163	14.762	15.023	15.234	14.813	15.413	15.026	15.027	15.018	16.097	15.203	15.334	15.443	15.568	15.188	15.485	15.082	15.535	15.998	15.415	15.683	15.7	14.732	15.541	15.832	14.843	14.682	14.618	15.224	15.426	15.278	16.23	15.403	15.366	16.614	15.639	16.096	15.516	15.36	14.598	14.815	14.775	15.251	15.611	15.258	15.82	15.139	14.423	15.622	15.579	15.808	14.982	15.699	15.364	15.837	14.724	15.116	15.419	15.318	15.421	15.977	14.908	15.557	15.805	14.823	15.239	15.372	15.268	15.144	16.18	15.29	15.382	15.287	15.309	15.545	15.409	15.488	15.48	15.384	15.402	15.433	15.365	15.374	15.497	15.532	15.483	15.472	15.577	15.427	15.524	15.654	15.246	15.376	13.333	15.344	14.384	15.434	15.704	15.635	15.512	15.598	15.664	15.322	15.511	15.55	15.492	15.483	15.413	15.64	15.569	15.44	15.54	15.577	15.499	15.574	15.019	13.271	15.478	15.241	15.728	15.752	15.582	14.822	15.681	15.52	15.497	15.692	15.731	15.796	15.759	15.889	15.537	15.571	15.128	14.244	15.82	13.594	15.718	15.688	15.629	15.63	15.743	15.715	15.784	15.753	15.557	15.561	15.754	15.005	15.278	15.635	13.943	15.702	15.414	14.276	16.006	14.613	15.745	15.624	15.548	15.1	15.46	15.53	15.437	15.36	15.194	15.553	15.586	15.681	15.198	13.839	15.475	15.775	15.624	15.496	16.03	15.534	15.59	15.413	15.362	14.947	15.526	15.271	15.394	15.556	15.569	15.468	15.35	15.623	15.484	15.215	15.723	15.065	15.031	15.668	14.781	14.979	15.219	15.073	15.475	15.689	15.288	15.331	15.318	15.769	15.116	15.24	14.856	15.007	16.195	14.765	16.099	14.425	15.853	15.401	15.134	15.458	16.121	15.087	15.119	14.987	15.286	15.198	15.452	16.178	15.274	15.311	15.411	14.81	15.604	15.815	15.475	14.993	14.689	15.824	15.346	16.056	16.228	14.628	15.555	15.185	15.812	14.799	15.05	15.763	15.039	14.917	16.072	13.904	14.994	15.665	14.723	16.445	15.987	14.835	16.033	15.794	15.056	15.279	15.251	15.101	14.93	15.694	15.496	14.644	15.397	15.575	15.572	15.623	15.291	15.111	15.064	14.98
Prot_27763_Kif13a	232_Requants_ID_27763_ILWGNNHFFR_3_Proteotypic_1	Kif13a	13.307	13.352	13.441	13.224	14.039	13.099	13.165	12.794	13.18	12.972	13.378	12.968	13.107	12.992	13.364	13.466	13.404	12.468	13.154	13.277	13.104	13.115	12.811	12.829	13.074	12.483	13.467	12.888	12.795	13.65	12.766	13.825	13.722	13.785	13.691	13.232	13.742	13.456	13.084	13.9	12.832	13.199	13.891	12.818	13.465	13.153	12.643	12.691	12.272	13.012	13.206	13.767	13.87	12.879	12.834	13.038	13.701	12.913	12.65	13.346	13.149	13.112	13.584	13.569	13.726	13.75	13.542	13.195	13.506	12.854	13.699	12.922	12.55	13.148	13.515	13.743	13.781	13.282	13.426	12.744	12.954	13.429	12.912	13.013	13.259	13.419	13.718	12.827	13.505	12.766	13.032	13.482	12.842	13.385	13.132	12.833	13.717	13.137	13.577	13.327	12.911	13.301	13.425	13.18	13.267	13.237	13.06	13.143	13.943	13.739	13.614	13.017	13.584	13.496	12.347	13.505	13.163	13.552	13.763	13.07	13.799	13.198	12.845	12.872	12.748	14.014	13.092	13.165	13.69	12.814	13.774	13.34	13.399	13.476	13.002	12.888	12.798	13.039	13.342	13.965	12.9	13.249	13.261	12.792	13.297	13.439	13.386	13.601	13.467	13.456	13.022	13.138	13.33	13.747	13.292	13.171	12.632	13.072	13.25	12.956	13.568	13.4	12.983	12.965	12.864	12.427	13.084	14.071	13.635	13.723	13.39	13.164	13.203	14.004	12.677	13.352	13.043	13.459	13.674	12.84	13.215	12.709	13.488	13.251	13.896	13.462	13.239	13.034	13.136	13.075	12.819	12.573	13.633	13.151	13.642	13.273	13.216	12.89	13.941	13.388	13.676	12.811	12.622	13.573	13.523	13.069	13.016	13.083	13.947	12.801	13.591	13.256	13.205	13.075	12.758	13.49	13.245	13.188	13.122	13.232	13.31	12.683	13.047	13.535	13.359	12.992	12.225	13.195	13.624	13.083	13.493	13.337	13.971	13.404	12.909	13.091	13.214	12.628	13.414	12.337	13.214	13.146	13.834	12.854	13.294	13.16	13.63	13.114	12.652	13.736	12.849	13.418	12.87	13.64	13.749	13.019	13.353	12.555	12.557	13.675	13.407	13.189	13.053	12.354	13.135	12.709	14.304	13.072	13.101	13.188	14.061	12.771	13.128	12.827	13.253	12.865	12.96	13.417	13.883	13.081	14.251	12.905	12.629	12.934	13.257	13.409	13.419	13.409	12.926	12.865	13.529	13.12	13.515	13.237	13.596	13.25	13.209	12.853	13.181	13.309	13.114	13.645	13.114	12.959	12.889	13.339	13.633	13.202	12.903	13.254	13.698	13.664	12.994	12.942	14.195
Prot_88431_Kif1c	184_Requants_ID_88431_ISLVDLAGSER_2_Proteotypic_3	Kif1c	14.941	15.004	15.03	15.118	14.957	15.154	14.912	14.805	14.904	15.067	14.803	14.8	14.967	14.808	14.701	14.826	14.871	15.052	14.844	14.801	14.712	14.77	14.602	14.403	15.027	14.97	15.059	14.782	14.618	14.96	15.197	15.028	15.148	15.224	15.142	15.101	15.142	15.281	15.162	15.182	14.933	14.746	14.989	14.563	14.732	15.04	14.685	14.624	14.634	14.808	15.185	15.03	14.944	14.892	14.909	15.055	14.326	14.619	14.426	15.015	15.291	14.978	15.002	15.016	15.284	15.322	15.548	15.067	15.091	15.13	15.326	15.072	14.786	14.979	14.938	15.032	14.798	14.652	15.131	14.65	14.487	14.829	15.094	14.92	15.504	14.398	14.933	14.802	14.824	14.693	14.98	15.108	14.965	14.899	15.106	14.733	15.394	14.934	14.614	14.77	15.024	14.97	14.855	15.162	15.379	14.672	14.848	14.716	14.502	14.955	14.845	15.214	14.46	15.276	15.075	15.051	15.015	15.134	15.025	15.295	15.087	14.629	15.132	14.678	15.029	15.137	14.765	15.104	15.156	15.042	15.197	14.229	14.852	14.904	14.926	15.049	14.978	14.88	15.022	15.003	14.883	14.702	14.953	14.931	14.783	15.178	14.894	14.958	15.055	14.802	15.031	14.646	15.091	15.04	14.924	15.002	15.125	15.306	14.873	14.932	14.828	14.7	14.839	15.405	14.881	14.74	15.023	14.464	15.176	14.941	14.886	14.782	14.98	15.124	15.108	14.584	14.449	15.448	14.634	15.158	15.308	14.757	14.852	14.526	15.175	14.533	14.899	14.527	14.948	14.956	14.941	14.942	15.031	15.009	15.169	15.066	15.21	14.931	15	15.125	14.84	14.83	14.795	14.891	14.854	15.229	15.226	14.315	14.851	14.978	15.215	14.715	14.873	14.789	14.86	14.902	14.952	15.179	14.988	15.067	14.852	14.949	15.006	14.906	15.028	14.917	14.7	15.372	14.845	14.622	15.139	14.986	15.167	15.101	14.767	15.058	14.772	14.344	14.906	15.105	14.503	15.185	14.949	14.751	14.95	14.708	14.987	15.038	14.986	15.046	14.726	14.705	14.685	15.582	14.885	14.786	14.921	14.734	15.023	14.728	14.867	14.897	14.417	15.152	15.064	14.962	15.135	15.112	15.012	15.125	14.916	14.752	15.1	15.026	15.023	15.03	14.78	14.69	14.771	14.937	14.794	14.771	14.979	15.282	14.953	14.895	14.761	14.897	15.022	14.582	15.084	14.916	14.944	15.035	14.977	15.109	15.041	14.673	14.892	14.96	14.689	15.281	14.787	14.925	14.834	14.552	15.39	14.734	14.684	14.838	14.765	15.147	15.112	14.89	14.889
Prot_5361_Kif21a	285_Requants_ID_5361_ASQQINALR_2_Proteotypic_1	Kif21a	12.068	12.221	11.99	12.297	11.932	11.478	12.075	11.837	11.649	12.04	11.756	12.111	10.937	11.742	11.983	12.704	11.856	12.586	12.369	12.05	11.559	11.483	11.766	11.968	11.742	13.13	12.201	11.678	11.963	11.424	12.207	11.889	11.975	11.676	12.805	12.071	12.135	11.846	12.417	11.676	11.96	11.711	11.182	11.609	11.092	12.036	11.953	12.197	12.724	12.401	12.134	11.873	12.168	12.033	11.935	12.048	11.961	11.776	11.427	12.676	11.902	11.901	11.08	11.242	11.993	11.603	12.825	11.958	11.955	12.802	12.158	11.951	12.485	11.891	11.986	12.446	11.708	12.188	12.012	11.798	11.936	11.782	11.794	11.605	11.945	11.77	12.047	12.184	11.729	12.034	12.152	12.044	11.919	12.69	12.227	11.692	11.637	10.768	11.925	12.28	11.825	12.188	12.064	12.265	12.116	12.133	12.249	12.051	10.895	12.126	12.186	12.474	12.108	11.996	12.213	12.272	11.453	11.899	12.393	11.715	11.347	11.534	11.928	12.195	11.864	11.654	12.092	11.748	11.957	11.763	11.916	12.016	11.827	11.559	12.187	14.057	12.04	11.47	11.799	11.97	11.966	11.861	12.174	11.551	11.295	11.76	12.217	12.215	12.071	11.906	12.327	11.615	11.603	12.232	11.864	12.269	11.996	11.474	12.179	11.575	10.334	12.688	12.392	12.081	11.986	11.921	11.842	12.349	12.107	12.131	11.986	11.727	12.17	11.915	11.728	12.372	12.045	11.82	11.949	12.442	11.915	11.156	12.337	11.956	11.345	11.192	12.04	11.418	12.119	12.027	11.952	12.267	11.444	12.23	12.185	12.363	11.905	12.066	12.044	10.741	12.369	12.496	11.496	12.182	11.803	12.251	11.613	12.221	12.115	11.839	12.384	11.592	12.531	12.102	12.284	10.15	12.086	11.526	12.157	12.17	12.356	12.162	11.69	12.468	12.133	11.981	12.367	12.043	11.56	11.468	12.244	12.011	11.828	12.313	11.871	11.759	12.145	12.213	12.074	11.473	11.665	11.649	11.928	12.296	12.561	12.61	11.937	12.426	11.473	11.722	12.138	11.691	11.818	12.526	12.469	11.479	11.401	12.398	11.696	12.316	11	11.547	12.037	12.262	11.963	12.87	11.636	12.368	12.198	11.938	12.249	12.339	11.848	11.926	11.896	11.418	12.15	11.594	11.403	11.499	11.221	11.801	12.507	12.206	12.666	11.963	11.982	12.412	11.695	11.796	12.566	11.214	11.96	12.501	12.188	12.399	11.602	11.807	12.033	11.526	12.15	11.986	12.418	12.057	11.722	11.946	11.523	11.775	12.26	11.892	11.573	12.18	12.557	10.854	12.351
Prot_95582_Kif23	161_Requants_ID_95582_LSLVDLAGSER_2_Proteotypic_1	Kif23	14.681	15.016	14.901	15.031	14.833	15.001	14.946	14.886	14.868	14.903	14.882	14.803	14.891	14.256	14.621	14.745	14.974	14.853	14.988	14.923	14.885	14.901	14.35	14.609	14.993	15.109	13.4	14.805	14.615	14.968	15.273	14.952	15.051	15.093	15.205	14.964	15.047	15.308	15.04	15.249	14.546	14.858	14.575	14.638	14.643	14.852	14.814	14.668	14.673	14.86	15.217	15.011	14.706	14.599	14.935	14.469	14.381	14.637	14.516	15.027	15.227	14.705	14.86	14.994	15.264	15.131	15.307	15.053	15.118	15.131	15.111	15.078	14.834	14.762	15.005	15.109	14.92	14.294	14.741	14.351	14.592	14.484	15.189	15.049	15.254	14.261	14.847	14.814	14.796	14.688	15.009	15.064	15.036	14.985	15.042	14.652	15.303	14.156	14.752	14.469	15.158	14.635	15.008	14.889	15.456	14.722	14.974	14.771	14.557	15.11	14.373	15.111	14.404	15.34	15.108	15.08	15.037	15.172	15.044	14.335	15.111	14.583	15.158	14.22	15.035	15.157	14.727	14.704	15.17	15.035	15.21	14.096	14.807	14.864	14.885	15.022	14.936	14.819	14.977	14.949	14.806	14.621	14.875	14.843	14.673	15.126	14.799	14.872	14.983	14.691	14.953	14.51	15.02	14.96	14.825	14.913	15.052	15.258	14.619	14.824	14.658	14.958	14.715	15.365	14.764	14.695	15.289	14.295	15.114	14.773	14.787	14.671	15.305	14.612	15.053	14.602	14.372	15.451	14.635	15.122	15.296	14.266	14.454	14.406	15.155	14.42	14.843	14.418	14.904	14.916	14.901	14.785	15.01	14.988	15.174	15.057	15.307	14.161	15.076	15.182	14.865	14.665	14.724	14.833	14.793	15.149	15.132	14.211	14.872	14.876	14.98	14.678	14.866	14.778	14.863	14.914	14.973	15.23	14.509	15.1	14.292	14.959	15.018	14.875	14.954	14.824	14.577	15.34	14.745	14.493	15.077	14.901	15.107	15.193	14.654	14.985	14.661	14.177	14.815	15.044	14.364	15.139	14.875	14.654	14.882	14.586	14.927	14.99	14.926	14.999	14.608	14.582	14.557	15.655	14.802	14.682	14.847	14.824	14.54	14.089	14.779	14.964	14.554	15.266	15.008	14.823	14.979	14.104	14.911	15.198	15	14.865	15.113	15.047	15.04	14.889	14.843	14.742	14.805	14.82	14.813	13.794	15.001	15.078	14.935	14.747	14.83	14.924	15.088	14.686	14.882	14.956	14.966	14.88	15.003	14.945	14.864	14.708	14.894	14.705	14.781	15.028	14.375	14.928	14.918	14.616	15.162	14.813	14.276	14.758	14.702	15.204	15.121	15.076	15.019
Prot_41211_Kif5a	180_Requants_ID_41211_LYLVDLAGSEK_2_Proteotypic_3	Kif5a	14.626	14.676	14.745	14.516	14.488	14.672	14.601	14.421	13.993	14.438	13.601	14.491	14.83	14.664	14.601	14.667	14.528	14.734	14.604	14.9	14.602	14.218	14.615	14.42	14.456	14.608	14.553	14.431	14.589	14.453	14.418	14.346	14.426	14.291	14.807	14.815	14.768	14.77	14.558	14.546	14.584	14.363	14.088	14.587	14.275	14.524	14.683	14.27	14.52	14.77	14.645	14.417	14.509	14.667	14.586	14.585	14.424	14.664	14.462	14.569	14.416	14.456	14.646	14.399	14.313	14.459	14.549	14.549	13.956	15.021	14.76	14.866	14.81	14.789	14.626	14.458	14.57	14.21	14.441	14.468	14.795	14.545	14.149	14.499	14.482	14.479	14.738	14.501	14.326	14.738	14.252	14.377	14.847	14.593	14.831	14.18	14.335	14.439	14.615	14.689	14.118	14.564	15.028	14.383	14.353	14.516	14.722	14.435	14.481	14.766	14.36	14.626	14.652	14.87	14.216	14.372	14.496	14.618	14.823	14.5	14.256	14.443	14.644	14.408	14.548	14.203	14.368	14.361	14.448	14.4	14.57	14.604	14.359	14.647	14.331	14.205	14.334	14.418	14.635	15.05	14.642	14.735	14.324	14.561	14.648	14.23	14.757	14.238	14.499	14.352	15.071	14.701	14.251	14.262	14.665	14.242	14.562	14.749	14.47	14.646	14.727	14.715	14.613	14.336	14.485	14.088	14.466	14.386	14.408	14.433	14.61	14.522	14.66	14.096	14.434	14.721	14.718	14.504	14.183	14.664	14.814	14.53	14.782	14.603	14.674	14.555	14.24	14.485	14.62	14.428	14.45	14.441	14.62	14.368	14.426	14.702	14.422	14.299	14.528	14.686	14.49	14.671	14.221	14.562	14.656	14.705	14.2	14.752	14.465	14.509	14.745	14.611	14.362	14.477	14.429	14.501	14.707	14.163	14.331	14.635	14.659	14.499	14.615	14.611	14.781	14.336	14.176	14.419	14.485	14.63	14.584	14.31	14.641	14.926	14.672	14.767	14.465	14.653	13.807	14.463	14.125	14.535	14.914	14.478	14.547	14.589	14.543	14.637	14.615	14.459	14.466	14.507	14.459	14.664	14.524	14.344	14.577	14.494	14.618	14.23	14.434	14.491	14.536	14.592	14.984	14.445	14.921	14.701	14.275	14.502	14.599	14.649	14.563	14.095	14.443	14.235	14.536	14.295	14.578	14.367	14.524	14.555	14.546	14.709	14.605	14.505	14.288	14.78	14.516	14.516	14.551	14.627	14.636	14.534	14.547	14.72	14.486	14.508	14.539	14.235	14.279	14.568	14.436	14.652	14.396	14.672	14.687	14.654	14.275	13.864	14.574	14.372	14.532	14.351	14.581
Prot_35137_Kif5b	254_Requants_ID_35137_LFVQDLATR_2_Proteotypic_1	Kif5b	14.509	14.147	14.527	15.01	14.356	14.385	14.806	14.397	14.048	14.097	14.239	14.605	14.401	13.912	14.051	14.195	14.897	14.4	14.315	14.88	14.625	14.281	14.117	14.215	14.893	14.602	14.34	14.17	14.363	14.782	14.285	14.568	14.237	14.428	14.272	14.675	14.274	14.292	14.38	14.508	14.488	14.359	14.596	14.597	14.843	14.34	14.527	14.539	13.986	14.58	14.187	14.036	14.111	14.257	13.941	14.477	14.234	14.647	14.549	14.488	14.523	14.7	14.908	14.739	14.151	14.399	14.51	14.526	14.091	14.461	14.585	14.4	14.621	14.35	14.863	14.428	14.799	13.978	14.836	14.005	14.189	14.419	13.874	14.771	14.717	14.047	14.394	14.19	14.757	14.391	14.297	14.475	14.751	14.369	14.368	14.746	14.335	14.119	14.149	14.384	14.199	14.243	15.027	14.591	14.961	14.228	14.334	14.233	14.187	14.077	14.356	14.524	14.894	14.354	14.125	14.748	14.245	14.169	14.626	14.694	14.34	14.263	14.162	14.229	14.868	14.762	14.069	14.118	14.615	14.001	14.53	14.737	14.738	14.019	14.34	14.109	14.375	14.681	14.579	14.312	14.768	14.168	14.662	14.557	14.093	14.715	14.549	14.123	14.381	14.682	14.738	14.708	14.707	14.148	14.283	14.05	14.507	14.331	14.264	14.445	14.663	14.801	14.468	14.03	14.137	14.054	14.656	14.604	14.631	14.201	14.862	14.727	14.185	14.229	14.402	14.303	14	14.635	14.214	14.581	14.474	13.996	14.412	14.405	14.693	14.229	14.652	14.536	14.474	14.829	14.419	14.73	14.09	13.936	14.628	14.398	14.31	14.762	14.377	14.579	14.089	13.97	14.624	14.789	14.669	13.918	14.277	14.738	14.642	14.196	14.527	14.498	14.094	14.301	13.98	14.574	14.84	14.598	14.341	14.406	14.796	14.133	14.604	14.277	14.404	14.102	14.413	14.761	14.377	14.528	14.087	14.897	13.933	14.352	14.749	14.288	14.106	14.359	14.16	14.761	14.716	14.657	14.408	14.26	14.4	14.176	14.07	14.334	14.763	14.405	14.264	14.344	14.894	14.229	14.399	14.055	14.47	14.399	14.303	14.414	14.694	14.527	14.035	14.039	14.568	14.158	14.159	14.711	14.402	14.218	14.43	14.715	14.453	14.095	14.037	14.134	14.733	14.503	14.447	14.558	14.528	14.501	15.053	14.345	14.33	14.566	14.185	13.985	14.372	14.669	14.258	14.26	14.329	14.603	14.42	14.489	14.405	15.104	14.331	14.393	13.963	14.132	14.025	14.601	15.187	14.448	14.368	14.424	14.34	14.752	14.429	14.117	14.121	14.179	14.553
Prot_88125_Kif5c	137_Requants_ID_88125_IQEELTR_2_Proteotypic_1	Kif5c	14.837	14.848	14.849	14.939	14.927	14.99	14.839	14.683	14.534	15.002	14.927	14.825	14.843	14.5	15.086	15.055	14.857	14.795	14.961	14.686	15.011	14.734	14.842	14.291	14.961	14.982	14.745	14.995	14.932	14.597	14.792	14.889	14.897	14.939	15.013	15.066	14.753	14.996	14.766	14.811	14.725	14.658	14.68	14.664	14.756	14.795	14.858	15.186	15.657	14.903	14.696	15.093	15.032	15.241	14.848	14.849	13.587	14.943	14.009	14.945	15.1	15.04	14.241	14.747	14.582	15.035	14.845	15.294	15.097	15.107	15.171	14.939	15.033	15.247	14.453	15.082	14.947	14.474	15.034	13.949	15.187	14.582	14.979	14.951	14.457	14.946	14.784	15.075	14.897	15.053	14.844	14.955	14.77	14.663	14.899	15.565	14.95	14.586	14.568	14.012	15.017	14.851	14.952	14.923	15.065	14.799	15.117	14.879	14.931	14.926	14.5	14.778	14.664	14.766	15.307	14.76	14.923	14.964	14.753	14.779	15.086	14.735	14.641	14.17	14.467	14.433	15.009	14.46	14.774	15.132	14.953	15.151	15.03	14.514	14.862	15.05	14.797	15.101	14.66	14.809	15.016	15.101	14.971	14.717	14.99	14.688	14.589	14.646	15.346	14.219	14.587	14.459	14.716	15.316	15.164	14.927	15.2	14.715	14.531	14.428	14.101	15.519	15.24	14.831	14.918	14.726	14.652	15.141	14.562	14.701	14.828	14.524	14.849	14.973	14.757	15.071	14.78	14.973	15.052	15.07	14.743	14.88	14.721	14.931	14.73	14.799	14.742	15.063	14.698	14.828	14.597	15.051	14.612	14.855	14.901	14.922	14.585	15.128	15.057	14.747	14.828	15.253	14.654	14.471	14.839	15.193	14.896	14.566	15.042	14.88	14.789	15.14	14.822	14.768	14.881	14.475	14.803	14.997	15.008	15.266	14.638	14.979	14.7	14.637	14.992	15.074	14.71	14.94	14.756	15.117	14.869	14.747	14.406	15.118	14.395	15.103	14.712	14.946	15.498	14.682	15.288	14.889	14.518	14.879	15.14	15.014	15.159	14.709	14.868	14.861	15.015	14.573	14.51	15.014	15.217	14.903	14.593	15.026	14.701	15.104	14.075	14.445	15.182	15.151	14.926	14.98	14.675	15.509	15.258	14.973	15.182	14.937	14.652	14.926	15.181	14.596	14.278	14.891	15.007	14.566	14.237	15.011	14.993	15.17	13.866	14.841	14.78	14.991	15.053	15.077	14.939	14.84	15.151	14.733	15.586	14.806	14.765	14.625	14.881	14.812	14.982	14.65	14.894	14.693	14.79	14.833	14.524	14.423	14.917	15.378	14.818	14.987	14.861	14.736	14.589
Prot_93251_Kifc3	280_Requants_ID_93251_LISQAQEVSR_2_Proteotypic_1	Kifc3	13.32	13.318	13.307	13.079	12.583	12.985	12.794	12.834	12.627	12.552	13.289	13.057	13.24	12.81	13.708	13.177	13.182	13.454	13.163	13.509	13.287	12.638	12.582	13.032	13.577	13.131	12.917	13.35	12.946	12.815	12.939	12.974	13.033	13.265	12.656	12.607	13.047	13.436	13.632	13.57	13.67	12.914	12.527	13.278	12.8	11.828	12.684	12.458	14.316	13.06	12.87	12.906	13.437	13.79	12.948	12.959	12.74	13.062	13.012	13.489	13.233	13.19	12.922	13.048	12.944	12.871	13.121	13.039	12.544	12.987	13.22	13.561	13.097	13.419	13.409	12.672	13.442	12.521	12.76	13.389	13.452	12.753	12.815	13.099	13.087	12.548	13.321	13.12	13.26	13.642	12.977	12.845	13.108	12.885	12.976	12.604	12.706	12.925	13.519	12.9	13.278	13.201	13.179	13.318	12.81	12.977	13.812	12.826	12.148	12.411	13.435	12.358	13.138	12.621	13.586	12.882	12.473	12.739	13.604	12.787	12.894	12.549	12.491	13.296	13.217	13.229	12.909	13.077	13.277	13.393	13.512	13.474	13.15	13.163	12.616	13.351	12.878	12.578	13.42	13.42	13.139	13.07	13.095	12.754	12.601	12.671	13.159	13.196	13.013	13.553	13.003	12.843	13.063	13.301	13.026	12.186	12.818	13.494	13.474	12.859	13.226	13.105	13.331	13.425	12.508	12.954	13.368	13.503	13.331	13.175	13.064	12.716	13.012	13.49	12.618	12.97	12.309	13.411	12.856	13.247	12.941	12.869	12.826	12.522	13.164	12.905	12.999	12.784	13.661	12.781	13.038	12.671	13.095	13.293	13.973	12.872	12.896	12.975	13.285	13.098	13.077	12.688	12.86	13.145	13.344	13.223	12.904	12.573	13.316	12.966	13.247	12.908	13.124	13.567	12.733	12.712	13.044	13.204	12.434	13.164	12.903	12.833	12.687	13.305	13.559	12.982	12.695	12.375	12.899	12.602	13.392	13.528	13.262	12.563	13.174	13.247	13.127	14.029	12.905	12.45	13.075	13.109	12.837	13.065	12.769	13.225	13.003	13.298	12.401	13.158	13.452	12.723	12.899	13.188	13.599	12.54	12.743	12.743	13.121	13.314	13.331	13.338	13.288	12.593	13.354	12.813	13.235	13.004	12.958	13.11	12.889	12.61	13.441	12.567	12.455	12.663	13.33	13.45	13.381	13.573	13.344	13.479	13.05	12.69	13.015	13.033	13.285	12.664	13.139	13.111	13.051	13.023	12.807	13.14	13.503	12.844	13.027	13.497	13.436	12.829	12.955	13.614	12.591	13.153	13.242	12.715	13.087	13.183	13.493	13.366	12.75	11.962	13.994	13.033	13.472
Prot_80459_Klc2	86_Requants_ID_80459_FHPDVAK_2_Proteotypic_1	Klc2	15.283	15.028	15.314	15.049	15.034	14.943	14.813	15.481	14.922	15.251	15.373	15.17	14.976	14.989	14.896	14.989	15.166	14.765	15.284	14.816	15.112	15.077	15.194	15.101	15.173	15.298	14.8	15.259	15.257	14.613	15.058	15.216	15.273	15.148	15.093	15.305	15.085	14.955	15.337	15.378	15.081	15.037	15.061	15.02	13.659	14.942	15.197	15.508	15.867	15.067	15.395	15.391	15.435	15.572	14.998	15.063	15.185	14.961	14.678	14.253	14.725	15.223	15.032	15.05	14.852	15.338	15.088	15.121	15.126	15.124	14.916	15.167	15.217	15.4	15.221	15.305	14.934	15.088	15.094	15.027	14.936	14.655	15.528	15.193	14.709	15.039	15.225	15.385	15.336	14.646	15.461	15.428	15.068	15.24	14.842	15.633	14.688	15.368	15.117	15.008	14.828	14.918	15.169	15.224	14.626	15.596	15.738	14.66	14.996	15.155	15.182	15.027	14.915	15.208	15.288	15.415	14.999	15.35	14.769	14.243	15.24	15.264	14.874	15.281	15.123	14.922	15.321	15.204	15.241	15.519	14.104	15.171	15.016	15.295	14.921	15.411	15.317	15.284	15.136	14.196	15.216	15.209	15.357	15.244	15.592	14.677	14.624	15.348	15.42	14.971	14.981	14.686	15.131	15.478	14.779	15.22	15.041	15.208	15.422	14.949	14.725	14.501	15.432	15.276	15.232	15.349	15.254	15.008	14.565	15.322	15.136	15.238	15.287	15.005	15.049	14.825	15.182	15.088	14.849	14.996	15.334	15.055	15.063	15.322	15.062	14.987	14.966	15.876	15.333	14.939	14.885	14.842	15.266	15.152	14.97	14.979	15.13	15.285	15.236	14.75	14.959	15.47	15.16	14.908	14.811	15.218	15.508	14.985	15.216	14.439	14.985	14.34	15.536	15.411	15.195	15.222	15.23	15.16	15.027	15.041	15.254	14.97	14.867	15.156	15.298	15.062	15.429	15.555	14.829	14.908	14.693	14.902	14.945	15.008	14.74	15.094	15.343	15.843	14.998	14.967	15.423	15.102	14.749	14.822	14.991	15.167	15.171	15.215	14.737	14.894	15.102	15.281	15.267	14.944	15.228	14.534	15.691	15.069	14.995	15.102	15.208	15.224	15.2	14.967	15.028	14.874	14.962	15.178	15.252	14.86	15.15	14.851	15.117	15.183	15.214	15.349	15.147	15.395	14.728	14.625	15.278	14.953	15.187	14.658	15.362	15.543	15.281	15.271	15.243	15.399	15.295	15.156	13.979	15.283	14.953	15.065	14.893	15.089	15.303	15.39	15.34	14.933	15.131	15.229	14.993	14.851	15.042	14.705	15.169	15.702	15.056	15.083	15.144	15.409	15.471
Prot_76407_Klc4	139_Requants_ID_76407_EAAHLLNDALSIR_3_Proteotypic_1	Klc4	15.447	15.687	15.074	15.917	15.462	15.507	15.579	15.561	15.062	15.897	15.872	15.58	15.728	15.111	15.534	15.286	15.45	15.767	15.937	15.321	14.808	15.596	15.559	14.275	15.435	15.781	15.834	15.659	13.859	15.724	15.971	15.831	15.581	15.819	15.461	15.762	15.122	15.639	15.835	16.041	15.805	15.591	14.485	15.455	16.017	15.806	15.655	15.581	15.287	15.272	15.439	15.482	15.604	15.797	15.501	15.598	14.991	15.876	12.504	15.749	16.162	16.052	15.473	15.681	16.16	15.659	15.945	15.73	15.349	15.182	14.506	16.058	15.342	15.611	16.075	15.795	15.601	15.44	15.785	15.339	15.416	15.34	15.424	15.331	15.341	15.421	15.551	15.735	15.88	15.58	14.928	15.939	14.314	16.301	14.895	15.81	16.122	15.666	15.744	16.001	16.181	14.916	14.922	13.78	14.774	16.142	16.237	16.072	16.076	15.424	15.742	15.531	15.794	14.939	15.366	15.599	15.683	15.396	15.568	15.409	15.349	15.958	15.232	15.716	15.646	15.714	15.903	15.544	14.281	14.518	15.542	15.598	15.755	14.692	15.596	15.676	15.669	15.665	15.692	15.438	15.835	15.533	15.509	15.341	15.836	13.907	15.847	15.532	15.633	14.627	15.676	15.796	16.084	15.96	15.577	15.747	15.87	15.626	16.112	15.361	15.623	15.784	13.187	15.106	15.599	15.751	13.473	15.911	15.846	15.421	15.509	15.725	15.783	15.986	15.4	15.927	15.474	15.575	15.606	15.854	15.712	15.54	15.879	15.504	15.673	15.195	15.681	15.605	15.702	15.673	15.613	15.749	15.701	15.968	13.278	15.821	14.967	15.697	15.99	14.814	15.933	15.21	15.382	16.227	15.279	14.94	15.663	15.834	15.41	15.476	16.052	16.075	13.788	15.664	15.551	15.255	15.255	15.945	15.378	15.478	15.628	15.547	15.479	13.776	15.661	15.582	15.289	15.227	15.347	15.376	15.637	14.782	15.946	15.746	15.211	15.565	16.008	15.202	14.939	15.671	15.95	15.387	15.346	15.543	15.598	14.513	16.18	15.817	15.609	15.675	15.295	14.785	15.767	15.929	15.643	14.821	15.468	15.288	15.862	15.443	15.436	15.634	15.401	15.192	15.303	15.499	15.577	15.655	15.656	15.731	15.452	15.141	15.071	15.466	15.55	15.522	15.305	15.596	16.046	16.021	15.259	15.273	15.393	15.162	15.134	15.759	15.594	15.995	16.081	15.157	15.649	16.016	13.866	15.679	15.707	15.883	16.118	15.994	12.699	15.59	15.92	15.399	15.711	15.646	15.463	15.375	15.924	15.729	15.608	15.672	14.609	16.091	16.053	15.677	16.314
Prot_36249_Klhdc7a	280_Requants_ID_36249_LIPGVGGSC(UniMod:4)VGDK_2_Proteotypic_1	Klhdc7a	12.707	12.815	13.423	12.227	12.208	12.49	12.752	11.696	11.585	11.95	12.487	12.798	12.8	13.193	12.65	12.602	12.626	13.195	12.474	12.425	12.51	12.204	13.051	11.69	12.656	13.001	12.515	12.491	12.242	13.199	11.681	12.283	12.566	12.22	12.25	12.676	12.056	13.29	12.123	13.118	12.67	12.442	12.794	12.354	12.26	12.459	13.112	12.772	12.895	13.108	11.995	12.052	12.391	12.474	13.006	13.305	12.585	11.615	11.731	12.851	12.254	11.962	13.812	12.043	12.267	12.713	12.642	12.301	11.902	13.234	12.926	12.359	12.209	12.626	12.806	12.016	13.306	12.254	13.635	12.906	12.796	12.811	11.459	11.998	12.768	12.29	12.533	12.229	12.773	12.367	12.47	12.218	12.468	12.878	13.396	12.476	13.759	12.326	10.395	12.905	12.134	12.59	12.788	12.877	12.884	12.305	12.682	12.467	12.2	12.249	12.771	12.948	12.828	12.129	12.699	12.403	12.828	12.67	10.401	12.375	13.072	13.01	12.599	12.731	12.422	12.177	12.385	12.365	12.277	12.436	13.028	12.866	13.542	12.172	12.27	13.119	13.307	11.808	12.371	12.836	12.602	12.325	12.289	11.468	12.593	12.491	12.331	12.996	11.544	12.309	13.236	12.903	13.203	11.83	12.649	12.297	12.008	13.015	12.468	12.751	12.877	11.238	13.213	11.742	12.868	12.781	13.143	11.441	12.849	12.811	12.699	12.876	13.12	12.668	12.824	12.922	12.462	11.545	12.829	12.4	11.803	12.242	12.693	12.84	12.339	12.423	12.469	12.134	12.67	11.903	12.611	13.307	12.194	12.873	12.832	12.327	11.9	13.129	11.892	13.071	11.734	12.423	12.806	12.572	13.01	11.514	12.74	13.138	11.988	12.158	13.088	11.013	13.035	12.885	12.203	12.449	12.971	12.814	12.73	12.607	12.309	12.589	12.525	12.415	12.643	12.561	12.602	13.082	12.545	12.771	10.483	12.932	13.198	12.819	12.278	11.91	13.031	13.133	12.314	12.363	12.102	12.733	12.369	12.704	12.19	13.486	12.871	12.825	12.792	12.447	12.236	12.234	12.378	13.275	12.247	12.251	12.871	12.663	12.488	12.788	13.316	11.932	12.554	12.335	12.543	12.527	11.762	12.372	11.993	12.766	12.03	11.967	13.278	13.095	11.74	13.241	12.915	12.772	12.591	12.412	11.897	13.137	11.585	12.845	12.172	13.312	12.32	13.819	11.854	12.172	12.191	12.462	12.825	13.249	13.057	13.37	12.034	12.651	13.239	12.433	12.605	12.462	11.634	12.928	13.009	12.487	12.748	12.474	12.005	12.825	12.317	12.171	12.531	12.479	13.065
Prot_40435_Klkb1	151_Requants_ID_40435_LVDSPDC(UniMod:4)TTK_2_Proteotypic_1	Klkb1	12.567	12.963	12.164	11.703	12.38	12.564	12.101	12.637	12.465	12.752	12.591	12.703	12.797	12.851	12.481	12.651	12.564	12.142	13.019	12.18	12.343	12.052	12.057	12.753	12.942	12.397	12.849	12.845	12.359	11.719	12.448	12.453	12.902	12.701	12.506	11.26	13.421	12.091	12.757	12.243	11.852	12.728	12.718	12.632	13.103	12.55	11.825	11.795	11.818	13.03	12.907	12.207	12.777	12.863	11.987	12.485	12.557	13.079	12.756	13.151	13.08	12.531	12.223	11.951	12.268	13.017	12.732	12.79	12.396	11.644	11.819	11.4	11.74	12.084	11.681	13.323	11.539	12.738	12.788	12.523	11.916	13.632	12.342	13.413	12.443	12.872	12.299	12.765	12.095	11.739	12.54	12.937	12.246	12.682	12.252	11.817	12.734	12.663	12.39	12.174	13.157	12.305	13.071	12.5	12.222	11.153	12.447	13.388	12.373	12.467	12.721	12.008	12.304	12.763	11.428	13.275	12.344	11.939	12.713	11.707	12.667	13.495	12.937	12.568	12.021	12.028	12.192	11.989	12.568	12.826	12.608	13.206	12.287	12.093	11.976	12.196	12.366	12.23	12.559	12.219	12.947	12.462	12.935	11.716	12.545	12.785	13.397	12.129	13.063	12.278	11.986	12.099	12.888	12.908	12.3	11.85	13.563	12.358	12.865	12.218	12.291	12.269	12.251	11.811	13.131	12.124	12.879	12.47	12.662	12.961	12.606	11.926	12.244	12.769	12.243	12.486	11.346	13.06	12.815	12.404	12.8	12.606	11.934	12.574	12.18	12.929	12.956	11.215	11.947	12.816	13.12	12.83	11.637	12.31	12.978	12.794	13.276	11.61	11.866	13.226	12.984	11.931	12.849	12.379	12.241	12.876	12.225	12.469	12.858	12.843	12.356	11.951	13.026	12.245	12.578	12.86	13.285	12.956	11.345	12.671	12.234	12.45	12.852	11.659	12.607	12.42	12.66	12.476	12.84	12.703	12.326	12.56	12.196	12.561	12.723	11.977	12.016	12.526	13.108	12.116	13.101	12.642	11.534	12.667	12.289	12.743	12.505	12.387	12.736	11.92	12.396	12.419	12.395	13.051	12.617	12.738	12.357	12.102	12.388	12.087	13.052	12.406	13.013	13.23	11.876	12.269	12.013	12.576	12.44	12.729	12.834	12.292	12.232	12.449	11.987	13.253	13.007	13.27	12.034	12.133	13.047	12.965	12.838	11.938	11.456	12.84	12.479	11.991	13.448	11.939	11.957	12.465	12.734	12.035	12.711	12.778	12.138	12.46	12.334	12.526	13.239	12.115	12.306	13.107	12.883	12.847	12.314	11.736	12.731	12.118	13.276	13.093	12.171	12.41	12.962
Prot_11270_Kmo	0_Requants_ID_11270_SINLALSYR_2_Proteotypic_1	Kmo	16.948	16.636	16.817	17.018	16.951	16.757	16.979	16.765	16.592	16.943	16.794	16.899	16.986	16.79	16.889	16.785	16.878	16.817	16.968	16.624	16.507	16.953	16.562	16.449	17.087	16.667	16.863	16.895	16.758	17.105	16.867	16.795	16.817	16.757	16.956	17.09	16.91	16.825	16.82	16.871	17.005	16.774	16.784	16.95	16.705	16.816	16.675	16.782	16.797	16.686	16.797	16.889	17.228	16.7	16.911	17.159	16.566	16.732	16.565	16.86	16.649	17.016	16.62	17.008	16.821	17.046	16.997	17.042	16.818	16.811	16.753	16.659	16.605	17.046	16.972	16.846	17.151	16.614	17.061	16.607	16.632	16.848	17.077	16.667	16.852	16.944	16.773	16.545	17.194	16.665	16.887	17.002	16.726	16.871	16.663	16.754	17.022	16.695	16.842	17.062	16.696	17.038	16.826	16.653	16.668	16.904	17.169	16.765	16.63	16.937	16.808	16.995	16.531	16.752	16.813	16.685	16.98	16.979	16.663	16.808	17.118	16.738	16.959	16.841	16.784	16.852	16.679	16.885	16.95	17.1	16.769	16.627	16.769	16.797	16.97	16.679	16.763	16.847	16.941	16.551	16.984	16.551	16.677	16.764	16.93	16.975	16.966	16.735	17.058	16.747	16.882	16.877	16.953	16.961	16.752	16.811	17.026	17.016	16.517	16.887	16.786	16.38	16.933	16.599	16.855	17.181	16.675	16.693	17.047	16.707	17.177	16.648	16.712	16.77	16.979	16.692	16.693	17.029	16.674	16.859	17.066	16.674	16.718	16.889	16.937	16.688	17.027	16.896	17.065	16.76	16.663	16.732	17.009	16.744	16.846	16.783	16.598	16.813	17.051	16.679	16.648	17.237	16.763	16.698	16.864	16.896	16.728	16.876	16.975	16.688	16.935	16.769	16.689	16.725	16.887	16.919	16.925	16.846	16.864	16.999	16.947	16.808	16.722	16.995	16.947	16.673	16.618	16.929	16.781	16.846	16.926	16.973	16.915	16.886	16.907	16.902	16.966	16.612	16.08	16.861	16.618	16.96	16.687	16.978	16.888	16.812	16.965	16.632	17.133	16.817	16.696	16.718	16.923	16.923	16.87	16.58	16.907	16.837	16.798	16.742	16.68	16.622	16.609	17.073	17.191	16.781	16.923	17.045	17.049	17.157	16.942	16.873	16.881	16.748	16.882	16.649	16.796	16.798	17.164	16.871	16.743	16.607	16.569	16.854	16.662	16.889	16.884	16.638	16.771	16.759	16.889	16.868	16.698	16.931	16.967	16.967	16.661	16.839	16.77	16.62	16.739	17.05	16.712	16.947	17.069	16.625	16.778	16.743	16.799	17.078	16.915	16.664	17.008	16.846	17.012
Prot_69406_Kng1	1_Requants_ID_69406_YVIEFIAR_2_Proteotypic_1	Kng1	15.319	16.088	14.812	15.052	15.246	14.87	15.426	15.538	15.578	15.4	15.667	15.523	15.862	15.246	15.025	14.818	15.181	15.429	15.198	15.754	15.308	15.189	14.567	16.118	15.774	15.26	15.289	15.16	15.319	15.032	15.698	15.443	15.332	14.95	15.322	15.137	15.123	14.942	15.187	16.303	15.392	15.5	15.606	15.387	16.088	15.713	15.092	15.079	14.956	15.382	15.417	14.945	15.467	15.61	15.024	15.515	14.583	15.073	15.433	15.105	15.183	15.381	15.746	15.182	15.323	15.534	15.715	15.023	15.162	15.141	15.774	15.258	15.722	15.834	15.232	15.528	16.242	14.497	15.645	15.012	14.546	15.437	15.467	15.429	15.336	14.973	15.938	15.222	15.271	15.445	15.08	15.835	15.32	15.089	15.607	15.747	14.84	14.899	15.273	15.511	15.817	15.212	15.865	14.868	15.097	15.004	16.224	15.615	15.275	14.777	15.015	15.627	15.133	15.405	15.072	16.057	15.286	14.98	16.287	14.95	14.961	15.369	15.405	15.325	15.77	15.765	15.3	14.868	15.57	15.111	15.474	15.96	15.794	15.322	15.048	14.692	14.759	15.162	15.114	15.801	15.584	14.829	15.094	15.547	15.353	15.519	15.794	15.195	15.685	15.001	14.919	14.918	15.514	15.3	15.395	15.554	15.272	14.794	15.756	15.291	15.351	17.041	14.912	15.123	15.185	15.52	15.205	15.239	15.243	15.493	15.562	15.153	15.528	15.856	15.005	15.053	15.095	15.487	15.134	15.196	15.32	14.97	15.473	15.033	14.613	14.8	15.411	15.482	15.254	16.178	15.723	15.358	15.303	15.569	15.273	15.361	15.292	15.323	15.511	15.773	15.086	15.179	15.489	15.776	14.93	14.891	15.3	15.392	16.183	15.403	15.414	15.647	15.101	15.416	15.267	15.414	15.31	15.047	15.228	15.305	15.304	14.965	15.6	15.68	15.373	14.98	15.013	15.132	15.213	15.124	15.387	15.358	15.971	15.466	15.892	15.395	15.317	15.754	13.428	15.311	15.688	15.08	15.717	15.338	15.341	15.094	15.815	14.993	14.632	15.621	15.619	15.623	15.137	15.223	14.959	15.479	15.562	15.207	15.412	14.527	15.325	15.471	15.803	15.378	15.229	14.869	15.83	16.403	14.88	15.146	14.988	16.009	15.012	15.629	14.942	15.319	15.061	15.607	15.524	16.129	15.116	15.402	15.55	14.811	15.265	15.338	15.333	15.38	15.4	15.209	14.793	15.254	14.961	15.037	15.409	15.582	15.494	16.296	15.318	15.296	15.492	14.91	14.807	15.752	15.762	15.118	15.197	15.658	14.846	15.093	15.029	15.282	15.101	15.18	15.89
Prot_46371_Kpna3	262_Requants_ID_46371_NVTWVIVNLC(UniMod:4)R_2_Proteotypic_1	Kpna3	14.471	14.901	14.475	14.217	14.234	14.665	14.579	14.261	14.398	14.538	14.469	14.531	14.527	14.677	14.542	15.073	14.55	14.422	14.477	14.471	14.408	14.383	14.487	14.06	14.526	14.506	14.627	14.533	14.308	14.881	14.456	14.409	14.561	14.442	14.807	14.819	14.3	14.534	14.35	14.614	14.098	14.506	14.172	14.636	14.597	14.511	14.854	14.54	14.431	14.866	14.312	14.452	14.815	14.45	14.335	14.309	14.422	14.243	14.256	14.717	14.846	14.543	13.931	14.375	14.547	14.523	14.474	14.776	14.634	14.926	14.662	14.924	14.653	14.654	14.475	14.507	14.348	14.115	14.549	14.122	14.57	14.544	14.113	14.881	14.467	14.284	14.638	14.658	14.685	14.643	14.488	14.611	14.404	13.971	14.297	14.725	14.736	14.47	14.708	14.205	14.691	14.685	14.451	14.454	14.581	14.398	14.65	14.201	14.471	14.397	14.709	14.724	14.594	14.437	14.29	14.487	14.531	14.654	14.399	14.628	14.533	14.427	14.427	14.521	14.374	14.315	15.082	14.519	14.401	14.717	14.16	14.427	14.289	14.134	14.789	14.593	14.807	14.319	14.631	14.92	14.343	14.631	14.149	14.267	14.341	14.551	14.448	14.64	14.758	14.585	14.655	14.416	14.534	14.872	14.612	14.639	14.727	14.443	14.317	14.685	14.679	13.78	14.302	14.772	14.33	14.445	14.885	14.493	14.783	14.77	14.572	13.882	14.188	14.746	14.5	14.546	14.442	14.261	14.485	14.732	14.508	14.472	14.448	14.797	14.519	14.597	14.662	15.172	14.467	14.168	14.437	14.298	14.495	14.47	14.451	14.647	14.142	14.608	14.55	14.627	14.348	14.715	14.709	14.548	14.131	14.399	14.777	14.522	14.342	14.714	14.48	14.672	14.168	14.621	14.548	14.74	14.095	14.447	14.614	14.794	14.687	14.093	14.488	14.518	14.524	14.399	14.065	14.611	14.598	14.162	14.961	14.706	14.381	14.381	14.562	14.867	14.599	14.177	14.284	14.182	14.261	14.981	14.613	14.426	14.659	14.044	14.299	14.523	14.925	14.681	14.551	14.538	14.136	14.525	14.388	14.493	14.666	14.304	14.308	14.699	14.329	14.26	14.31	14.876	14.886	14.811	14.569	14.901	14.7	14.656	14.433	14.575	14.164	14.579	13.961	14.315	14.104	14.793	14.437	14.542	14.401	14.775	14.271	14.475	14.66	14.527	14.266	14.7	14.698	14.43	14.707	14.644	14.799	14.83	14.777	14.583	14.402	14.334	14.196	14.115	14.504	14.716	14.259	14.851	14.252	14.402	14.596	14.495	14.654	14.514	14.485	14.757	14.394	14.683	14.752
Prot_37198_Kpna4	136_Requants_ID_37198_LLHSPHQNVC(UniMod:4)EQAVWALGNIIGDGPQC(UniMod:4)R_4_Proteotypic_2	Kpna4	14.461	14.814	14.753	14.567	14.737	14.739	14.673	14.394	14.519	14.497	14.501	14.614	14.623	14.148	14.882	14.549	14.679	14.946	14.246	14.92	14.801	14.707	14.78	14.361	14.922	14.501	14.659	14.657	14.224	14.53	14.485	14.13	14.604	14.693	14.599	14.705	14.772	14.863	14.651	14.633	14.763	14.888	14.721	14.436	14.49	14.692	14.744	14.693	14.141	14.731	14.49	14.656	14.832	14.15	14.889	14.705	14.737	14.264	14.335	14.989	14.694	14.534	14.443	14.502	14.618	14.578	14.61	14.423	14.74	14.858	14.679	14.832	14.602	14.81	14.604	14.687	14.617	14.78	14.817	14.429	14.866	13.934	14.726	14.567	14.916	14.524	14.496	14.508	14.586	14.673	14.492	14.605	14.682	14.628	14.424	14.591	15.043	14.817	14.45	14.559	14.748	14.738	13.897	14.622	14.744	14.872	14.859	14.74	14.542	14.351	14.89	14.448	14.654	14.463	14.583	14.456	14.641	14.675	14.906	14.812	14.702	14.587	14.368	14.504	14.578	14.706	14.62	14.432	14.401	14.642	14.323	14.961	14.607	14.78	14.438	14.596	14.315	15.031	14.508	15.045	14.551	14.681	14.331	14.82	14.734	14.592	14.51	13.685	14.788	14.791	14.718	14.74	14.467	14.683	14.832	14.452	14.483	14.747	14.656	14.578	14.64	14.478	14.629	14.619	14.756	14.967	14.482	14.51	14.738	14.967	14.457	14.548	14.728	14.371	14.63	14.564	14.489	14.691	14.722	14.511	14.992	14.724	14.629	14.665	14.832	14.679	14.369	14.29	14.272	14.847	14.845	14.727	14.642	14.702	14.657	14.406	14.543	14.42	14.639	14.767	14.904	14.582	14.632	14.139	14.957	14.589	14.641	14.542	14.353	14.749	14.842	14.705	14.559	14.468	14.265	14.552	14.585	14.57	14.397	14.928	14.84	14.639	14.58	14.712	14.782	14.341	14.525	14.657	14.842	14.571	14.807	14.444	14.602	14.752	14.389	13.965	14.871	14.967	14.617	14.883	14.566	14.433	14.887	14.644	14.325	14.622	14.292	14.238	14.965	14.765	14.521	14.416	14.64	14.723	14.685	14.477	14.611	14.459	14.605	14.56	14.585	14.409	14.677	14.525	14.817	14.901	14.541	14.581	14.793	14.808	14.7	13.847	14.911	14.334	14.56	14.663	14.623	14.656	14.717	14.839	14.217	14.645	14.624	14.67	14.603	14.684	14.786	14.545	14.636	14.56	14.468	14.471	14.59	14.902	14.605	14.648	14.089	14.52	14.645	14.724	14.979	14.327	14.803	14.478	14.704	15.001	14.594	14.674	14.483	14.296	14.865	14.642	14.849	14.763	14.67
Prot_43674_Kpna6	280_Requants_ID_43674_NAVWALSNLC(UniMod:4)R_2_Proteotypic_2	Kpna6	15.517	15.858	15.434	15.709	15.789	15.641	15.686	15.729	15.857	15.944	16.157	15.801	15.489	15.355	15.569	15.431	15.371	15.76	15.636	16.081	16.162	15.885	15.426	15.507	15.604	15.613	15.517	15.513	15.782	15.746	16.071	15.965	15.588	15.625	15.443	15.557	15.161	15.382	15.666	15.755	16.143	15.988	15.865	15.833	15.884	15.795	15.704	15.87	15.757	15.652	15.505	15.841	15.938	15.981	16.038	15.973	14.344	15.63	13.84	15.516	15.939	15.938	15.371	15.979	15.845	16.08	15.844	15.842	15.877	15.534	15.804	15.687	15.918	15.625	16.139	15.947	16.237	15.281	15.917	14.494	15.861	15.493	15.993	15.611	15.991	15.288	15.585	15.577	15.774	15.733	15.97	15.666	16.062	15.392	15.956	15.783	15.342	15.643	15.506	15.709	15.679	15.422	16.165	15.672	15.846	15.765	15.755	15.714	15.624	15.704	15.381	15.6	15.49	15.452	15.485	15.551	15.857	15.519	16.792	16.058	15.552	15.74	15.428	15.672	16.136	15.888	15.614	15.597	15.795	15.939	15.709	15.77	16.078	15.353	16.051	15.493	15.625	15.699	15.003	15.406	16.155	15.469	15.745	16.119	15.705	15.596	15.556	15.857	15.343	15.622	15.761	15.651	15.822	15.688	15.689	15.806	15.657	15.687	15.513	15.625	15.845	16.239	15.719	15.775	15.733	15.751	15.412	15.106	15.889	15.135	16.401	16.299	15.868	15.75	15.701	15.404	15.603	15.695	14.961	15.822	15.795	15.802	15.189	15.798	15.392	15.216	15.758	15.961	14.664	15.937	16.241	15.842	16.361	16.132	14.848	15.894	15.822	15.63	15.911	15.694	15.459	15.774	15.792	15.765	15.791	15.495	15.52	15.562	15.883	16.292	15.88	15.69	15.514	15.664	15.123	15.701	15.724	15.982	15.571	15.717	15.538	15.882	15.384	15.396	15.833	15.387	15.307	16.331	15.721	15.887	16.02	15.608	15.283	16.089	15.487	15.446	15.591	15.083	15.524	15.922	15.366	15.876	15.755	15.785	15.626	15.575	16.051	15.009	15.711	15.424	15.861	15.865	15.052	16.124	15.709	15.573	15.644	15.569	15.918	15.755	15.64	15.79	15.936	15.824	15.793	15.742	15.118	16.189	16.015	15.318	16.062	15.158	16.169	16.019	15.049	15.758	15.785	16.073	14.987	15.226	15.757	14.992	16.477	15.955	15.294	16.042	15.983	15.828	14.709	15.987	14.873	15.793	15.656	15.628	16.211	15.701	15.736	16.227	15.86	15.578	15.652	15.629	15.847	15.768	16.081	15.809	15.886	15.86	15.648	14.648	14.887	15.453	14.884	15.653	15.25
Prot_66822_Kpnb1	200_Requants_ID_66822_WLAIDANAR_2_Proteotypic_1	Kpnb1	15.645	15.624	15.297	15.419	15.647	15.71	15.658	15.37	15.739	16.046	15.775	15.786	15.415	15.55	15.821	15.673	15.711	15.874	15.497	15.756	15.238	15.391	15.886	15.115	15.668	15.623	15.252	15.763	15.545	15.673	15.815	15.415	15.687	15.36	15.693	15.754	15.255	15.433	15.815	16.073	15.959	15.688	15.322	15.71	15.874	15.277	15.517	15.531	15.862	15.543	15.494	15.651	15.383	15.743	15.882	15.916	15.162	15.594	15.264	15.664	15.548	15.801	15.647	15.511	15.637	15.395	15.834	15.831	15.518	15.613	15.336	15.525	15.656	15.64	15.81	15.919	15.972	15.534	15.583	15.419	15.666	15.358	15.651	15.558	15.539	15.82	15.65	15.461	15.047	15.958	15.689	15.899	15.743	15.568	15.754	15.693	15.649	15.331	15.592	15.623	15.634	15.658	15.558	15.375	15.665	15.722	15.757	15.749	15.481	15.589	15.77	15.769	15.56	15.246	15.65	15.68	15.685	15.542	16.088	15.656	15.556	15.763	15.786	15.459	15.656	15.889	15.954	15.206	15.759	15.47	15.775	15.787	15.695	15.596	15.441	15.79	14.48	15.679	15.519	15.764	15.424	15.876	16.006	15.875	15.756	15.749	15.493	15.736	16.01	15.583	15.579	15.506	15.734	15.368	15.436	15.48	15.734	15.358	15.542	15.835	15.445	15.681	15.751	15.518	15.528	16.181	15.75	15.415	15.785	15.648	15.781	15.388	15.527	15.629	15.526	15.558	15.557	15.777	15.324	15.569	15.8	15.44	15.767	15.747	15.431	15.552	15.762	15.414	15.691	15.924	15.595	15.678	15.795	15.508	15.46	15.646	15.647	15.867	15.497	15.611	15.647	15.761	15.503	15.767	15.63	15.23	15.705	15.926	15.926	15.381	15.489	15.742	15.817	15.359	15.776	15.681	15.727	15.563	15.425	15.549	15.745	15.865	15.667	15.751	15.572	15.487	15.691	15.47	15.265	15.528	15.993	16.058	15.82	15.984	15.416	15.747	15.398	15.223	15.224	15.772	15.631	15.68	15.118	15.616	15.825	15.563	15.49	15.794	15.698	15.235	15.677	15.854	15.939	15.379	15.234	15.842	15.71	15.777	15.761	15.353	15.579	15.546	15.629	15.692	15.6	15.762	15.85	15.721	15.553	15.537	15.78	15.506	15.557	15.816	15.541	15.719	15.769	15.716	15.719	15.801	15.393	15.841	15.834	15.471	15.377	15.376	15.471	15.163	15.493	15.795	15.491	15.826	15.251	15.57	15.911	15.864	15.724	16.164	15.662	15.796	15.678	15.58	15.565	15.525	15.842	15.417	15.693	15.372	15.649	15.304	15.522	15.617	15.701	15.833	15.753
Prot_40981_Kras	77_Requants_ID_40981_LVVVGAGGVGK_2_Proteotypic_3	Kras	15.616	15.771	15.746	15.938	16.023	15.724	15.833	15.95	15.554	15.57	15.486	15.595	15.866	15.635	15.709	15.806	15.646	16.06	15.536	15.901	15.792	15.699	15.682	15.653	15.622	16.154	15.663	15.949	15.44	15.722	15.648	15.557	15.792	15.509	16.028	15.776	15.633	15.937	15.932	15.84	15.941	15.647	15.473	16.014	15.543	15.957	15.697	15.681	15.669	15.917	15.896	15.582	15.742	16.08	15.713	15.888	15.498	15.571	15.44	15.71	15.757	15.757	15.753	15.652	15.911	15.786	15.584	15.356	15.69	15.898	15.914	15.815	16.197	15.723	15.76	15.815	15.904	15.523	16.107	15.497	15.937	15.62	15.817	15.477	15.765	15.759	15.831	15.549	15.834	15.696	15.514	15.946	15.726	15.855	15.622	15.843	15.838	15.788	15.464	15.862	15.771	15.793	15.788	15.711	15.675	15.785	15.805	15.625	15.486	15.73	15.748	15.569	16.046	15.722	15.562	15.63	15.704	15.781	15.899	15.643	15.775	15.409	15.698	15.789	15.666	15.864	15.735	16.108	15.444	15.984	15.764	15.635	15.843	15.64	15.531	15.897	15.627	15.761	15.794	15.888	15.92	15.596	15.71	15.916	15.865	15.673	15.658	15.962	15.967	15.752	15.603	15.798	15.762	15.608	15.795	15.02	15.992	15.822	15.692	15.963	15.584	15.614	15.934	16.05	16.081	15.748	15.606	15.905	15.58	15.612	15.439	15.778	15.983	15.749	15.687	16.015	15.676	15.667	15.647	15.571	16.152	15.77	15.836	15.887	15.848	15.63	15.622	15.608	15.686	15.662	16.011	15.907	15.736	15.373	15.833	15.871	15.719	15.602	15.731	15.876	15.757	15.793	15.672	15.7	15.992	15.415	16.164	15.788	15.638	15.627	15.594	15.906	15.979	15.627	15.784	15.826	15.655	15.887	15.562	15.723	15.869	15.812	15.738	15.634	15.882	15.738	15.718	15.936	15.523	15.306	16.073	15.948	15.882	15.701	15.626	15.567	15.894	15.941	15.796	15.728	15.727	16.137	15.819	15.837	15.279	15.84	15.601	15.656	15.477	16.078	15.892	15.792	15.377	15.87	15.862	16.077	15.624	15.776	15.756	15.785	15.71	15.779	15.572	16.051	15.878	15.795	15.763	15.782	15.976	15.925	15.518	15.316	15.405	15.733	15.726	16.033	15.732	15.996	15.874	15.567	15.885	15.577	15.91	15.801	15.564	15.883	15.856	15.72	15.907	15.773	15.713	15.603	15.533	15.783	15.939	16.033	15.836	15.563	15.955	15.816	15.974	15.754	15.439	15.836	15.746	15.94	16.078	15.494	15.673	15.234	15.541	15.338	15.661	15.816	15.646
Prot_105324_Krt10	186_Requants_ID_105324_SEITELR_2_Proteotypic_1	Krt10	16.271	16.17	15.868	15.492	15.378	15.501	15.657	15.546	15.319	15.622	15.414	16.036	17.227	15.334	15.956	15.966	15.831	15.977	15.842	15.815	15.18	15.668	18.77	15.07	15.485	15.697	15.509	15.316	15.661	15.194	16.04	16.085	15.588	15.915	16.386	15.491	15.703	16.259	15.797	15.693	15.68	15.129	16.026	16.196	15.568	15.919	15.6	15.61	15.968	15.87	16.014	15.956	16.362	16.25	15.512	15.638	15.419	15.413	15.341	15.298	15.983	15.785	16.072	15.491	15.672	15.833	16.091	16.082	15.557	15.949	16.885	16.153	16.915	15.375	15.556	16.051	15.991	15.288	15.836	15.726	16.03	15.26	15.51	15.78	16.707	16.409	15.385	14.94	15.197	15.48	15.573	15.794	15.799	15.779	16.399	16.339	16.357	15.109	15.181	16.387	15.386	16.347	16.012	15.643	15.951	15.477	15.728	15.715	15.786	15.982	14.889	15.734	16.056	17.212	15.843	14.942	15.909	15.569	15.867	16.1	15.117	16.155	15.301	14.962	16.062	15.192	15.311	15.307	15.717	15.295	16.33	17.45	16.071	16.232	15.729	15.732	15.472	15.769	15.93	15.574	15.536	16.041	15.8	15.625	15.503	15.778	15.703	15.575	15.474	15.531	15.603	15.665	15.853	15.848	15.977	16.056	17.348	15.904	15.501	15.349	15.927	15.887	15.503	15.47	15.649	15.548	15.921	15.378	15.605	15.679	15.591	15.933	15.42	15.586	17.15	16.552	16.151	15.359	15.961	15.82	15.569	15.83	16.077	15.725	16.262	15.905	15.674	15.082	15.398	15.126	15.99	15.865	15.375	15.952	16.888	15.443	16.023	14.902	16.476	16.864	15.362	15.639	16.024	15.299	16.201	15.546	15.528	16.549	15.855	15.637	16.361	16.008	15.47	15.147	15.317	16.004	15.976	15.995	16.246	15.014	16.386	16.405	15.461	15.194	16.004	16.704	16.744	14.736	15.329	15.361	15.385	16.615	16.685	15.584	15.667	15.891	15.807	14.909	16.328	15.681	16.225	15.707	15.51	15.384	16.197	15.915	15.747	16.19	14.884	16.019	15.557	16.562	15.573	15.653	15.585	16.39	15.266	15.886	15.605	16.421	15.522	15.44	16.181	16.163	16.017	15.964	15.106	15.972	15.815	15.966	16.064	15.576	15.968	15.798	15.822	15.809	15.296	15.96	16.034	15.241	14.615	15.938	16.37	17.546	15.971	15.721	15.038	15.786	14.778	16.032	15.14	15.722	16.54	15.536	16.382	16.024	15.285	16.183	15.899	16.417	16.345	15.232	15.439	15.456	16.456	15.293	15.396	15.597	15.55	16.439	15.241	15.103	15.286	15.564	15.108
Prot_7018_Krt18	0_Requants_ID_7018_IVLQIDNAR_2_Proteotypic_3	Krt18	18.813	18.828	18.311	18.876	18.674	18.595	18.966	18.596	18.459	18.491	18.436	18.664	18.584	18.432	18.55	18.483	18.012	19.21	18.38	18.942	19.523	18.488	18.94	18.516	18.444	18.813	18.078	18.507	18.639	18.746	18.887	18.297	18.33	18.359	18.424	18.822	18.387	19.143	19.039	19.034	19.172	18.987	18.467	18.856	18.169	18.295	18.496	18.602	18.665	18.714	18.861	18.846	18.94	18.135	18.923	19.023	18.013	17.614	18.341	18.841	18.662	18.516	18.053	18.634	18.635	18.802	19.03	18.637	18.792	18.832	19.184	18.658	18.9	19.087	18.681	18.537	19.181	18.077	18.691	18.312	19.23	18.46	18.585	18.092	18.894	18.323	18.357	18.715	18.595	18.851	18.756	18.581	18.44	19.164	19.077	18.118	18.19	18.609	19.172	19.098	18.505	18.087	18.705	19.02	18.272	18.14	18.729	18.898	18.745	18.813	18.747	18.749	18.507	18.466	18.512	18.143	19.07	18.509	19.372	18.725	18.365	18.601	18.794	18.389	18.644	18.907	18.389	18.669	18.419	18.092	19.089	18.941	18.456	19.055	18.636	18.295	18.719	18.972	18.36	18.951	18.864	18.783	18.14	19.195	19.136	18.468	18.491	18.184	18.662	18.42	18.248	18.135	18.665	18.529	18.72	18.793	18.415	18.298	19.041	18.004	18.525	19.754	18.757	18.455	18.539	18.878	18.451	18.452	18.57	18.689	19.047	18.968	18.638	18.892	18.165	18.508	18.598	18.743	18.654	18.839	18.235	18.647	18.65	18.393	18.56	18.595	19.066	18.048	18.081	18.989	18.527	18.699	18.845	18.718	18.761	18.599	19.02	18.294	18.515	18.531	18.486	18.864	18.429	18.8	18.755	18.566	18.802	18.691	18.012	18.503	18.925	18.627	18.491	18.748	18.544	18.901	18.104	18.492	18.169	19.018	18.686	18.699	18.598	18.86	19.01	18.301	18.499	18.011	18.738	18.396	18.606	18.867	18.918	19.367	18.536	18.528	18.478	18.256	18.543	18.93	17.732	18.475	18.96	18.791	18.682	18.477	19.005	18.107	18.374	18.959	18.23	18.857	18.786	18.579	18.814	18.47	18.39	18.811	18.542	18.685	18.105	18.267	17.358	18.947	18.846	18.883	19.119	19.041	18.958	18.629	18.4	19.257	18.779	18.71	18.288	18.197	18.253	18.37	19.136	19.235	18.225	19.101	18.712	18.737	18.403	18.934	18.379	18.183	18.368	18.591	18.393	18.555	18.835	18.401	18.749	18.584	18.419	18.78	18.861	18.755	18.688	18.488	18.669	18.245	19.431	19.349	18.836	18.192	18.394	18.509	18.676	18.552	18.458	18.459	18.428
Prot_95723_Krt19	314_Requants_ID_95723_LSVEADINGLR_2_Proteotypic_1	Krt19	15.109	14.772	15.021	15.191	14.449	14.18	14.706	14.522	14.563	14.82	14.625	15.117	15.297	14.638	14.592	14.498	14.818	14.968	14.863	14.114	14.917	14.48	16.285	14.175	14.665	16.115	15.111	15.13	14.736	14.68	14.583	13.801	14.759	14.591	14.894	14.99	14.935	15.096	14.692	14.168	14.335	14.49	14.744	14.907	14.926	14.27	15.435	15.491	15.544	14.243	14.788	14.647	15.047	15.038	15.238	14.782	14.213	15.276	14.401	13.641	15.063	15.157	13.615	14.383	14.758	14.2	15.607	14.955	14.311	15.266	15.311	15.24	15.452	15.558	14.941	14.85	14.893	14.519	15.225	13.905	15.383	14.324	15.206	13.765	14.914	14.777	14.347	14.533	14.531	14.112	15.704	14.319	15.699	13.682	14.388	14.615	14.568	15.47	13.667	13.685	16.014	13.768	16.129	15.858	13.916	14.499	14.564	14.151	14.187	14.69	14.837	14.862	15.465	14.36	14.234	14.978	14.428	14.784	15.841	14.535	15.99	14.416	13.972	14.209	13.962	14.047	14.173	15.678	14.236	15.147	14.863	15.377	13.824	13.744	15.118	15.852	15.819	13.604	15.347	15.672	15.56	15.3	15.672	14.95	13.588	14.313	14.484	13.81	15.327	14.811	14.004	14.544	14.423	14.873	14.37	14.132	14.349	15.563	14.928	15.102	15.81	14.364	14.04	14.8	14.793	15.157	15.718	14.405	15.953	15.695	15.799	15.115	13.803	14.284	13.804	14.039	14.007	14.727	14.015	13.688	14.358	13.745	13.538	14.52	13.934	15.604	14.546	14.2	14.731	14.889	15.312	15.216	15.454	15.62	15.598	13.882	15.515	14.597	13.81	16.042	14.157	13.899	15.832	14.684	14.979	14.599	14.182	15.087	13.87	16.291	13.364	14.485	14.77	15.415	15.422	15.029	15.452	15.705	15.828	15.499	12.512	14.338	15.013	14.394	14.815	14.814	15.119	15.321	14.762	15.039	14.631	14.767	14.359	14.707	14.621	14.73	14.418	14.739	15.472	14.518	14.772	14.759	14.874	14.9	15.027	14.524	15.464	14.11	14.883	14.329	15.105	13.944	13.684	14.522	15.966	14.454	13.774	15.241	13.964	13.401	14.906	14.008	13.058	15.327	15.306	15.257	15.355	15.107	15.374	14.153	15.382	14.661	15.142	15.568	15.132	15.483	14.676	14.834	14.736	15.08	15.406	14.409	14.746	13.154	14.271	13.65	14.812	13.416	15.315	15.264	14.383	14.858	14.253	15.769	15.525	15.41	13.475	15.511	15.093	14.811	13.71	14.183	14.101	15.839	15.153	16.42	13.835	14.122	14.923	13.995	14.219	14.668	14.38	14.108	14.012
Prot_3360_Krt7	85_Requants_ID_3360_ELQSQISDTSVVLSMDNSR_2_Proteotypic_2	Krt7	14.588	14.463	13.49	14.702	14.459	13.259	14.737	14.415	14.58	14.403	14.455	14.502	14.309	14.446	14.49	14.386	13.216	14.901	14.367	14.58	14.867	14.546	14.715	14.605	14.509	14.633	14.237	14.209	14.446	14.64	14.5	13.564	14.206	14.163	13.274	14.475	14.566	13.252	14.646	14.673	14.738	14.614	14.518	14.588	14.286	14.349	14.321	14.33	14.297	13.986	14.501	14.515	14.501	13.948	14.469	14.63	14.57	13.941	14.643	14.129	14.264	14.229	14.319	14.325	14.39	14.35	14.405	14.011	14.181	14.128	14.641	14.125	14.388	14.465	14.157	14.301	14.594	14.381	14.42	14.756	14.615	14.534	13.688	14.239	14.364	14.629	14.669	13.974	13.906	14.209	14.478	14.152	14.157	14.846	14.542	13.926	14.307	14.292	14.547	14.896	14.005	14.45	14.276	14.459	14.185	13.951	14.141	14.18	14.978	15.087	13.865	13.681	14.091	14.356	14.297	14.077	14.558	14.278	14.503	14.019	14.163	14.609	15.029	14.543	14.718	14.298	14.479	14.594	14.281	13.055	14.619	14.64	14.222	14.566	14.368	14.43	14.679	14.575	13.808	14.655	14.37	13.765	13.841	14.623	14.426	14.042	14.52	14.344	14.101	14.22	14.317	14.44	14.352	14.412	14.576	14.491	13.919	14.103	14.955	13.845	14.29	14.982	14.173	14.298	13.821	14.464	14.559	14.5	14.317	14.4	14.801	14.5	14.166	14.161	14.459	14.43	14.327	14.509	14.538	14.586	12.907	14.558	14.295	14.146	14.18	14.323	14.753	14.277	14.249	14.822	14.663	14.366	13.833	14.832	13.575	14.734	14.121	14.239	13.85	14.788	14.667	13.697	14.529	14.514	14.437	14.268	14.407	14.641	14.422	13.431	15.147	14.053	14.089	14.25	14.162	14.42	14.014	14.328	14.314	14.371	14.325	14.43	14.374	14.663	14.723	13.968	13.88	14.01	14.4	14.155	14.348	14.671	14.582	14.839	14.162	14.324	14.547	13.799	14.712	14.719	13.323	14.128	14.512	14.404	14.328	14.794	14.777	14.216	13.95	14.583	13.78	14.378	14.578	14.479	14.52	14.303	14.132	14.282	14.273	14.795	14.227	14.196	13.812	15.032	13.682	14.286	14.417	14.683	14.491	14.171	14.331	14.755	14.54	14.659	14.323	14.297	14.162	14.273	14.349	14.329	14.349	14.385	14.181	14.678	14.637	14.263	14.335	14.083	14.4	14.158	14.502	14.364	14.889	14.208	13.802	14.39	13.966	13.434	14.542	14.174	14.016	14.386	14.387	14.355	14.529	14.933	14.579	14.362	13.97	14.644	14.596	14.83	14.507	14.204	14.522
Prot_7637_Krt8	0_Requants_ID_7637_LAELEAALQR_2_Proteotypic_1	Krt8	18.682	18.677	18.122	18.659	18.502	18.421	18.761	18.39	18.398	18.198	18.309	18.444	18.309	18.234	18.303	18.236	17.846	18.93	18.127	18.752	19.351	18.341	18.694	18.534	18.346	18.653	17.789	18.372	18.512	18.636	18.773	18.174	18.122	18.083	18.195	18.65	18.171	18.858	18.921	18.827	18.969	18.77	18.225	18.633	18.063	18.045	18.346	18.441	18.454	18.474	18.672	18.629	18.734	17.888	18.762	18.756	17.987	17.446	18.393	18.689	18.453	18.397	17.843	18.56	18.44	18.641	18.843	18.471	18.558	18.547	18.979	18.391	18.58	18.806	18.406	18.354	18.977	17.924	18.528	18.211	19.022	18.448	18.321	17.94	18.633	18.193	18.202	18.439	18.474	18.64	18.681	18.483	18.239	18.806	18.812	17.939	17.926	18.574	18.887	18.883	18.354	17.943	18.611	18.853	18.082	17.862	18.61	18.573	18.617	18.567	18.515	18.529	18.194	18.211	18.313	18.058	18.938	18.399	19.29	18.497	18.311	18.425	18.647	18.327	18.488	18.714	18.25	18.657	18.215	17.788	18.795	18.655	18.207	18.725	18.526	18.194	18.61	18.823	18.215	18.758	18.763	18.564	18.046	18.942	18.903	18.264	18.342	18.097	18.425	18.223	18.132	17.904	18.531	18.352	18.542	18.612	18.209	18.091	18.716	17.903	18.487	19.699	18.59	18.212	18.326	18.806	18.394	18.353	18.524	18.5	18.856	18.733	18.369	18.66	17.978	18.275	18.375	18.573	18.34	18.594	17.916	18.419	18.372	18.15	18.383	18.521	18.779	17.938	17.99	18.811	18.397	18.474	18.636	18.684	18.6	18.471	18.657	18.26	18.311	18.486	18.065	18.717	18.411	18.515	18.623	18.266	18.546	18.667	17.905	18.223	18.784	18.506	18.182	18.655	18.247	18.706	17.847	18.448	18.107	18.626	18.569	18.434	18.272	18.814	18.843	18.134	18.232	17.843	18.7	18.089	18.381	18.711	18.87	19.199	18.356	18.06	18.408	18.16	18.495	18.615	17.581	18.468	18.569	18.634	18.467	18.392	18.819	17.839	17.954	18.918	18.237	18.832	18.51	18.353	18.553	18.364	18.422	18.71	18.468	18.379	17.98	18.32	17.138	18.674	18.513	18.617	18.805	18.772	18.634	18.413	18.22	19.079	18.643	18.551	18.12	18.148	18.12	18.16	19.007	19.242	18.111	18.891	18.573	18.409	18.265	18.719	18.284	17.968	18.2	18.456	18.187	18.344	18.604	18.123	18.421	18.339	18.298	18.663	18.516	18.572	18.426	18.412	18.533	18.159	19.365	19.088	18.598	18.1	18.184	18.294	18.639	18.408	18.305	18.351	18.287
Prot_114614_Ksr2	154_Requants_ID_114614_WHGEVAIR_2_Proteotypic_2	Ksr2	15.3	15.156	11.905	12.012	12.398	15.406	15.362	15.298	12.353	15.212	12.198	15.275	15.409	15.433	12.6	12.844	15.394	11.45	12.409	14.96	15.529	12.337	15.286	12.427	15.381	15.737	13.247	15.85	12.21	15.948	13.112	12.867	15.927	13.212	13.099	13.221	13.056	13.427	13.107	16.117	16.317	13.356	15.571	13.206	13.191	15.269	13.203	13.127	13.691	13.314	12.995	12.859	12.614	14.984	12.896	15.933	11.548	15.448	15.66	15.78	15.682	12.429	15.694	15.283	12.168	15.456	15.559	12.473	14.526	12.651	11.711	14.512	12.432	11.988	15.563	15.02	15.401	14.025	15.234	14.989	12.471	14.348	14.837	12.125	15.231	11.951	15.607	12.321	12.309	15.652	15.741	15.685	11.678	12.572	15.94	13.039	15.98	11.692	12.987	13.462	16.197	16.358	13.182	12.573	13.542	13.388	13.844	16.451	13.519	13.296	12.963	14.641	12.044	14.22	11.581	13.576	15.326	15.522	15.603	15.704	11.628	11.554	12.236	15.124	15.576	15.7	15.543	15.826	12.004	12.13	14.774	16.067	12.192	12.079	15.357	15.507	14.711	13.085	13.116	13.73	12.635	12.699	15.122	15.297	12.599	15.814	15.614	12.049	12.527	12.579	15.572	14.865	12.373	12.303	15.421	12.636	15.34	15.105	15.326	13.624	15.554	14.548	14.765	12.089	12.202	11.008	14.799	14.687	14.348	14.159	14.659	14.792	12.077	14.492	12.848	14.896	14.628	14.863	14.504	14.657	14.844	14.759	14.7	11.873	14.661	14.86	14.319	11.673	11.763	11.029	14.074	15.148	14.737	14.46	14.705	14.851	14.912	11.125	14.987	14.592	13.099	14.97	14.067	13.48	14.224	14.48	14.736	14.944	11.229	14.262	15.14	15.266	12.469	13.334	15.096	11.271	15.076	11.369	14.936	15.01	14.687	14.713	12.222	14.917	15.421	11.837	14.885	15.831	12.59	12.207	14.761	15.943	12.543	15.039	14.578	12.303	16.139	12.82	13.146	12.605	14.469	15.279	15.427	14.76	11.664	13.295	14.416	12.47	14.096	13.058	15.716	12.389	14.592	14.46	15.621	11.113	14.443	15.921	15.755	12.557	13.082	12.685	12.588	12.17	15.124	15.838	15.266	15.298	15.819	12.329	14.984	14.558	12.134	11.92	15.347	12.651	14.858	12.506	14.967	15.982	13.64	12.627	15.433	15.477	15.385	12.412	12.44	15.127	13.848	11.937	11.653	14.505	14.93	12.654	15.335	15.371	15.418	15.423	11.485	14.492	15.382	15.275	15.183	15.503	12.478	12.084	14.74	11.966	14.95	12.082	12.638	15.388	15.559	14.44	14.307
Prot_61644_Ktn1	261_Requants_ID_61644_VEPVLVTK_2_Proteotypic_1	Ktn1	13.062	12.894	13.259	13.067	12.988	13.092	13.23	12.749	13.252	11.862	12.815	12.926	12.829	12.297	13.17	12.589	12.669	12.335	12.702	13.922	13.52	13.383	13.56	13.49	11.827	13.742	13.623	12.199	12.298	13.45	13.154	11.373	14.135	14.222	13.401	13.345	11.795	12.231	11.628	12.557	12.605	12.875	13.513	13.648	12.573	13.603	12.394	13.044	14.593	13.213	13.338	11.665	12.417	12.476	13.716	13.262	12.667	12.589	13.161	12.861	12.667	12.877	12.187	13.188	13.869	13.252	12.712	13.428	12.358	13.489	12.868	12.078	13.359	13.482	12.505	12.644	13.278	12.523	13.187	13.398	12.587	13.313	12.848	12.722	12.689	12.913	13.218	12.876	12.745	13.255	13.309	11.483	13.811	12.341	13.57	13.445	13.358	13.074	12.477	13.086	13.369	11.856	12.616	13.24	13.171	12.881	13.633	11.646	12.316	13.414	13.045	13.501	13.48	12.485	12.327	13.449	12.958	12.867	13.682	13.225	11.635	12.176	13.098	13.305	12.816	12.18	12.279	13.514	12.834	12.878	12.245	13.037	13.053	12.005	13.222	13.102	12.71	13.435	12.734	12.169	13.105	13.702	12.757	13.3	12.531	12.427	13.221	13.081	13.157	12.935	11.886	13.137	12.134	12.928	13.51	13.473	13.772	13.29	13.725	12.359	12.009	12.639	13.264	13.207	12.427	12.724	11.692	13.4	12.576	11.878	13.229	13.377	11.545	13.1	13.61	13.587	13.774	13.172	13.175	12.367	12.259	12.309	13.349	13.507	12.912	12.722	12.266	13.459	12.712	12.887	13.89	13.42	13.103	12.423	11.53	13.608	12.821	13.387	13.317	12.121	13.392	13.318	12.1	13.406	12.428	13.707	12.993	11.89	13.377	12.326	14.188	12.471	12.575	11.073	13.148	13.264	13.545	13.211	13.263	13.039	13.297	12.799	12.702	13.538	14.349	12.232	12.539	12.628	12.504	12.582	13.179	12.474	12.298	13.395	12.757	13.174	13.49	13.26	13.418	13.735	13.386	12.463	12.726	13.028	12.713	12.748	13.788	12.721	12.654	12.333	14.45	12.223	12.65	12.924	13.367	12.68	12.759	12.634	13.214	13.309	13.247	12.809	12.675	13.503	12.916	12.614	12.761	12.839	13.457	13.439	13.14	12.459	13.168	12.818	13.192	13.652	13.262	13.725	13.838	11.909	12.658	11.295	13.378	12.118	13.667	13.268	14.129	12.967	12.617	12.329	12.549	12.907	13.412	12.787	13.653	13.874	13.398	12.599	12.614	12.999	12.853	12.631	12.736	12.95	13.424	13.513	13.758	12.16	12.909	13.403	12.726	12.097	12.427	13.971	12.244
Prot_8536_Kynu	11_Requants_ID_8536_LLTSILDSSER_2_Proteotypic_1	Kynu	16.763	16.324	16.835	16.933	16.594	16.86	16.924	16.751	16.586	16.5	16.22	16.582	16.662	16.927	17.057	16.904	16.777	16.841	16.912	16.492	16.472	16.772	16.725	16.439	16.982	16.292	16.728	16.514	16.627	17.038	16.672	16.686	16.55	16.631	16.883	17.23	16.597	17.157	16.782	16.426	16.794	16.528	16.577	16.66	16.591	16.709	16.251	16.561	16.487	16.616	16.675	16.964	16.886	17.071	16.668	16.914	16.383	17.121	16.274	16.787	16.43	17.058	16.771	16.879	16.434	16.95	16.856	17.024	16.623	16.845	16.663	16.786	16.174	16.856	16.682	17.034	16.934	16.825	17.188	16.652	17.092	16.919	15.326	16.695	16.815	16.961	17.089	16.23	16.636	16.529	16.548	16.294	16.649	16.762	17.144	16.409	17.121	16.398	16.416	17.133	16.68	17.208	16.696	16.475	17.186	16.028	16.305	16.582	17.104	16.957	16.462	16.733	16.558	16.608	16.672	16.467	17.013	16.896	16.426	16.395	16.689	16.869	17.079	16.754	16.83	16.237	16.919	16.872	16.712	16.462	16.737	16.198	16.531	16.554	16.697	17.022	16.512	16.56	16.726	16.914	16.978	16.664	16.78	16.243	16.147	16.755	16.928	16.841	16.668	16.724	16.538	17.175	16.886	16.647	16.897	16.251	16.962	16.851	16.677	16.349	16.712	16.776	17.064	16.413	16.645	16.737	16.977	16.708	16.797	16.67	16.731	16.866	16.224	16.336	16.581	16.9	16.189	16.946	16.885	16.657	15.783	17.046	16.954	16.745	16.739	16.965	16.958	16.575	16.849	16.775	16.634	16.777	15.994	16.695	17.31	16.655	16.498	16.661	16.539	17.059	16.974	16.526	16.317	16.832	17.117	16.714	16.511	17.278	16.373	16.243	17.043	16.546	16.723	16.642	16.724	16.26	16.754	16.935	16.845	16.613	16.761	16.498	16.585	16.661	17.125	16.572	16.235	16.578	16.401	16.777	16.235	17.014	16.879	17.163	16.433	16.76	16.773	16.993	17.241	15.883	16.905	16.991	16.683	16.48	16.494	17.357	16.848	16.879	16.79	16.675	16.449	16.574	16.804	16.788	16.833	16.796	16.603	17.02	17.034	16.907	16.814	16.861	16.616	16.839	16.662	16.602	16.418	16.617	16.708	16.935	16.659	16.663	16.713	16.58	16.667	16.849	16.718	16.57	16.973	16.815	16.538	16.664	16.592	17.036	16.523	16.512	16.701	16.906	16.693	16.457	16.927	16.769	17.013	16.938	16.695	16.627	16.422	16.471	16.765	16.345	16.109	17.051	16.581	17.022	16.818	16.697	16.809	16.765	16.676	17.167	16.692	17.023	16.667	16.676	17.056
Prot_20852_L2hgdh	245_Requants_ID_20852_GNIYPVPDSR_2_Proteotypic_1	L2hgdh	15.564	15.569	15.687	15.291	15.298	15.478	15.494	14.428	15.145	15.269	15.704	15.633	15.496	15.42	15.622	15.54	15.371	15.319	15.672	15.196	15.293	15.36	15.527	15.135	15.442	15.613	15.546	15.493	15.439	15.372	15.33	15.627	15.455	15.34	15.374	15.123	15.26	15.528	15.426	15.428	14.975	15.449	15.403	15.303	15.603	15.543	15.458	15.598	15.385	15.462	15.604	15.632	15.525	15.439	14.944	15.396	15.196	15.637	15.251	15.613	15.599	15.421	14.995	15.64	15.397	14.722	15.512	15.348	15.631	15.26	15.394	15.519	15.432	15.058	15.326	15.587	15.356	15.565	15.481	15.653	15.367	15.46	15.336	15.351	15.438	15.611	15.35	14.917	15.397	15.445	15.595	15.638	15.65	15.414	15.42	14.953	15.444	15.26	15.392	15.308	15.573	15.679	15.234	15.403	15.636	15.41	15.032	15.448	15.484	15.486	15.555	15.149	15.523	15.397	15.709	15.372	15.271	15.401	14.673	15.115	15.26	15.553	15.342	15.647	15.41	15.459	15.512	15.397	15.395	15.394	15.519	15.137	15.506	15.493	15.424	15.573	15.28	15.553	15.462	15.233	15.449	15.516	15.19	15.064	15.784	15.2	15.598	15.404	15.196	15.64	15.507	15.49	15.4	15.418	14.913	15.027	15.536	15.739	15.421	15.355	15.523	15.189	15.336	15.318	15.387	15.604	15.466	15.627	15.486	15.338	15.377	15.408	15.392	15.318	15.127	15.656	15.084	15.103	15.31	15.041	15.53	15.479	15.693	15.409	15.716	15.197	15.573	15.688	15.585	15.311	15.016	15.288	15.348	15.17	15.53	15.621	15.119	15.279	15.327	15.65	15.576	14.876	15.372	15.575	15.519	15.264	15.526	15.528	14.989	15.489	15.6	15.359	15.142	15.588	15.529	15.264	15.347	15.233	15.092	15.507	15.589	15.445	15.239	15.622	15.666	14.584	15.604	15.487	15.398	15.468	15.473	15.499	15.429	15.371	15.189	15.426	15.599	15.395	15.459	15.317	15.533	15.444	15.161	15.418	15.124	15.582	15.095	15.408	15.937	15.571	15.294	15.039	15.466	15.682	15.165	15.516	15.579	15.321	15.3	15.647	15.593	15.422	15.311	15.436	15.149	15.379	14.702	15.745	15.625	15.616	15.687	15.183	15.336	15.368	15.694	15.727	15.404	15.491	15.661	15.059	15.251	15.269	15.552	15.158	15.276	15.263	15.285	15.49	15.678	15.464	15.583	15.424	15.357	15.442	15.542	15.385	15.51	15.002	15.333	15.636	15.543	15.502	15.556	15.535	14.915	15.365	15.149	15.297	15.528	15.687	15.465	15.549	15.679	15.443	15.481
Prot_105620_l7Rn6	301_Requants_ID_105620_SGEGSQHPFGAMNIVR_2_Proteotypic_1	l7Rn6	10.093	10.697	10.818	10.24	10.073	10.467	10.43	10.267	10.47	11.046	9.981	10.984	10.783	10.631	9.983	10.993	9.952	10.02	9.922	10.904	9.4	9.735	10.14	9.593	10.134	10.953	10.064	10.562	11.06	9.564	10.218	8.156	10.411	10.036	11.236	10.904	10.786	11.615	11.226	10.736	10.656	10.669	10.772	10.155	11.091	10.104	10.889	9.45	10.647	10.503	8.761	9.638	10.603	10.413	9.378	10.178	9.371	10.631	10.926	11.148	11.071	10.992	10.292	10.581	10.767	11.023	9.817	10.302	9.787	11.454	10.041	11.164	10.862	11.189	9.958	9.85	10.037	10.223	10.871	8.434	10.473	10.944	10.179	11.018	9.119	10.489	10.767	10.821	10.303	11.325	10.431	10.284	11.207	10.13	11.199	9.099	10.285	9.777	11.436	10.038	9.542	11.176	10.282	10.365	10.167	9.88	11.352	10.583	8.978	10.017	10.847	10.849	10.886	10.259	10.308	10.323	10.066	10.484	9.081	9.748	9.437	10.56	10.928	11.236	10.09	10.529	11.363	10.625	10.473	10.079	9.748	11.167	11.551	10.835	8.209	9.939	9.984	10.35	9.413	10.838	10.138	10.479	9.197	9.283	11.076	10.95	10.726	10.734	9.998	11.547	10.657	10.38	10.57	10.951	10.221	9.153	9.755	9.862	10.307	10.132	10.669	11.22	9.479	10.727	11.059	10.552	10.42	9.378	10.453	10.377	10.274	10.891	9.542	10.066	10.451	11.322	10.429	9.825	10.735	10.725	9.242	10.789	11.187	10.377	8.6	11.199	10.89	9.529	11.085	9.51	10.954	11.507	10.029	10.441	10.063	9.998	9.848	10.47	9.837	11.02	10.853	10.152	9.397	11.088	10.517	10.021	10.835	10.114	10.013	11.066	11.067	10.694	9.875	10.529	9.979	9.766	9.834	10.853	9.361	10.637	10.436	10.297	9.932	10.251	10.858	9.966	10.827	8.148	11.02	10.926	10.596	9.704	9.93	10.346	10.559	9.412	11.192	10.616	10.724	10.141	12.027	10.513	10.15	10.36	10.181	11.54	11.162	10.273	10.307	10.403	9.806	10.519	10.411	10.302	10.726	9.481	10.253	10.468	10.294	10.156	8.277	11.324	9.62	10.028	11.474	10.729	11.171	10.853	9.095	11.012	9.868	10.775	10.112	10.886	9.565	11.011	10.896	10.349	10.383	9.902	10.593	9.37	9.9	11.09	9.378	10.81	10.636	10.955	9.551	10.029	11.943	10.863	11.021	9.529	10.142	10.483	9.815	10.697	10.508	11.302	10.484	10.127	10.672	10.677	10.002	10.93	10.808	10.079	9.934	10.606	9.402	9.856	10.023	9.338	10.943
Prot_43983_Lace1	261_Requants_ID_43983_NFDTVIIR_2_Proteotypic_1	Lace1	12.959	14.059	12.918	12.872	12.99	13.022	13.22	13.109	13.079	13.009	13.126	12.465	13.07	13.126	13.121	12.923	12.804	13.092	13.113	12.746	12.705	13.58	12.777	13.565	13.035	12.835	13.006	12.925	13.001	13.117	12.941	13.004	13.11	13.247	13.092	13.011	13.5	12.75	13.296	13.273	13.789	13.088	13.435	12.742	13.332	13.175	12.886	12.986	13.531	12.522	12.6	12.769	12.717	12.72	12.529	12.985	13.556	13.025	12.935	13.521	13.207	12.764	13.318	13.255	13.266	13.677	13.61	13.184	13.074	13.427	13.323	12.968	13.037	13.106	12.995	12.813	12.757	13.209	13.188	12.924	12.855	12.761	13.357	13.142	13.131	13.173	13.15	13.525	12.825	12.453	12.91	13.217	13.505	12.976	12.854	13.112	12.867	13.173	12.917	13.037	13.323	13.35	13.182	12.9	13.567	13.299	12.797	12.647	13.181	13.032	12.721	12.99	12.908	12.979	13.389	13.321	13.046	12.842	13.08	13.397	12.925	13.044	13.454	13.379	12.995	12.908	13.087	13.206	12.923	12.882	12.828	13.195	12.98	12.726	13.819	13.05	12.9	13.23	13.183	13.145	13.33	13.09	13.246	13.132	12.76	13.15	12.971	12.996	13.165	13.193	13.289	13.089	12.996	13.051	12.849	13.17	12.827	13.385	12.486	12.939	13.612	13.656	12.895	13.112	13.327	13.659	12.958	13.165	13.658	12.99	13.633	13.057	12.888	12.739	12.976	12.919	12.983	12.657	12.589	12.837	12.526	12.961	13.052	13.429	13.21	13.069	12.779	13.233	13.415	12.894	13.467	13.298	13.508	13.767	13.255	12.26	12.676	13.199	13.237	13.264	12.839	13.33	13.255	13.067	12.715	13.596	13.084	12.629	13.464	13.173	13.356	12.883	12.822	13.668	13.057	13.189	12.828	12.794	13.012	13.164	12.937	13.034	13.056	13.116	13.313	12.954	12.922	12.911	13.023	12.773	13.159	13.44	13.036	13.184	13.38	13.487	13.106	12.569	12.348	13.384	12.569	13.536	13.262	13.365	13.19	13.114	13.235	13.171	13.09	12.916	13.463	12.88	13.198	12.878	12.758	13.559	12.589	13.561	12.989	12.774	13.134	12.728	12.485	13.192	13.039	13.342	13.178	12.894	13.196	13.04	13.369	13.345	13.39	13.296	13.22	13.025	13.038	13.027	13.208	12.796	13.231	13.043	13.012	12.739	13.165	13.227	13.472	12.976	13.002	13.303	12.78	12.909	12.467	13.609	13.702	13.396	12.427	13.406	13.234	13.161	13.014	12.971	12.458	13.376	12.979	13.463	12.754	13.278	13.338	13.274	12.578	12.826	13.142	12.559	13.386
Prot_15447_Lactb	113_Requants_ID_15447_FENSIESLR_2_Proteotypic_1	Lactb	15.572	15.838	15.413	15.361	15.545	15.279	15.685	15.145	15.637	15.445	15.904	15.657	15.686	15.512	15.43	15.388	15.859	15.436	15.575	15.23	15.579	15.744	15.532	15.094	15.664	15.582	15.683	15.714	15.375	15.592	15.391	15.681	15.677	15.473	15.196	15.169	15.316	15.357	15.588	15.928	15.218	15.478	15.512	15.553	15.994	15.563	15.757	15.874	15.83	15.905	15.619	15.521	15.576	15.172	15.517	15.495	15.008	15.641	14.85	15.539	15.597	15.572	15.34	15.198	15.703	15.514	15.619	15.51	15.799	15.182	15.762	15.641	15.661	15.737	15.325	15.291	15.609	15.368	15.721	15.116	15.703	15.849	15.574	15.458	15.602	15.561	15.333	15.584	15.555	15.358	15.476	15.887	15.422	15.461	15.173	15.979	15.534	15.281	15.743	15.68	15.815	15.565	14.852	15.518	15.518	15.483	15.812	15.58	15.329	15.611	15.463	15.395	15.39	15.492	15.502	15.906	15.955	15.52	15.053	15.346	15.745	15.315	15.616	15.359	15.487	15.842	15.376	15.469	15.556	15.671	15.928	15.456	15.44	15.494	15.202	15.455	15.45	15.369	15.882	15.107	15.512	15.507	15.601	15.493	15.59	16.139	15.363	15.151	15.359	15.291	15.658	15.799	15.208	15.554	15.452	16.196	15.705	15.707	15.241	15.479	15.213	15.974	15.183	15.494	15.404	15.505	15.637	15.515	16.06	15.665	15.663	15.392	15.426	15.524	15.383	15.298	15.378	15.547	15.53	15.674	15.259	15.368	15.256	15.423	15.53	15.614	15.479	16.008	15.681	15.793	15.411	15.353	15.573	15.405	15.55	15.629	15.328	15.717	15.645	15.386	15.306	15.476	15.668	15.885	15.332	15.365	15.556	15.309	15.662	15.91	15.503	15.466	15.728	15.801	15.506	15.5	15.215	15.32	15.227	15.562	15.634	15.392	15.484	15.834	15.549	15.741	15.638	15.261	15.722	15.442	15.606	15.622	15.689	15.089	15.659	15.284	15.359	15.954	15.71	15.511	15.793	15.427	15.315	15.555	15.508	15.773	15.69	14.948	15.727	15.592	15.55	15.215	15.962	15.586	15.447	15.494	15.445	15.402	15.366	15.593	15.627	15.683	15.63	16.18	15.543	15.246	15.78	15.932	15.719	15.481	15.552	15.353	15.747	15.789	15.144	15.133	15.561	15.362	15.497	15.844	15.654	15.56	15.663	15.073	15.232	15.8	15.433	15.304	15.495	15.608	15.329	15.58	14.921	16.132	16.148	15.648	15.717	15.376	15.393	15.693	15.613	15.325	15.481	15.689	15.516	15.493	15.588	15.554	15.527	16.105	15.266	15.433	15.261	15.399	15.633
Prot_52047_Lactb2	0_Requants_ID_52047_SFTVTELR_2_Proteotypic_1	Lactb2	16.674	16.484	16.756	16.571	16.922	16.647	16.839	16.925	16.437	16.659	16.581	16.722	16.445	16.7	16.845	16.938	16.712	16.313	16.627	16.621	16.163	16.668	16.679	16.592	16.648	16.411	16.6	16.747	16.658	16.82	15.994	16.718	16.667	16.794	16.803	16.808	16.878	17.049	16.877	16.78	16.641	16.667	16.582	16.754	16.591	16.586	16.384	16.62	16.669	16.518	16.605	16.56	16.745	16.76	16.516	16.937	16.459	16.896	16.527	16.844	16.533	16.683	16.659	16.605	16.621	16.689	16.687	16.698	16.571	16.618	16.847	16.898	16.385	16.824	16.444	16.902	16.529	16.541	16.815	16.336	16.834	17.109	16.706	16.327	16.641	16.683	16.665	16.818	16.802	16.55	16.628	16.611	16.393	16.585	16.889	16.429	16.717	16.757	16.827	16.686	16.934	16.667	16.326	16.551	16.298	16.836	16.779	16.923	16.76	16.999	16.475	16.635	16.607	16.599	16.757	16.751	16.63	16.816	16.331	16.702	16.519	16.462	17.045	16.701	16.545	16.744	16.622	16.426	16.744	16.774	16.7	16.473	16.403	16.732	16.535	16.64	16.372	16.569	16.452	16.581	16.533	16.584	16.594	16.489	16.812	16.982	16.595	16.821	17.041	16.783	16.692	16.907	16.69	16.491	16.52	16.929	16.568	16.604	16.556	16.685	16.425	16.452	16.842	16.56	16.798	16.817	16.358	16.495	16.672	16.848	16.591	16.593	16.428	16.614	16.46	16.847	16.59	16.88	16.654	16.799	17.109	16.999	16.534	16.27	16.496	16.65	16.932	16.448	16.284	16.582	16.759	16.309	16.897	16.806	16.691	16.801	16.788	16.246	16.684	16.815	16.613	16.711	16.674	16.757	16.451	16.64	16.949	16.552	16.495	16.878	16.539	16.704	16.766	16.612	16.803	16.693	16.519	16.604	16.377	16.728	16.719	16.651	16.665	16.651	16.739	16.835	16.689	16.22	16.683	16.487	16.646	16.746	16.499	17.036	16.504	16.54	16.591	16.481	17.047	16.948	16.836	16.552	16.425	16.419	16.46	16.509	16.967	16.608	16.448	16.554	16.55	16.501	16.809	17.081	16.362	16.471	16.769	16.726	16.803	16.704	16.497	16.84	16.631	16.485	16.806	16.366	16.448	16.602	16.441	16.925	16.331	16.918	16.58	16.726	17.007	16.678	16.549	16.72	16.692	16.125	16.593	16.69	16.785	16.783	16.526	16.715	16.762	16.637	16.499	16.608	16.776	16.83	16.716	16.819	16.767	16.589	16.643	16.304	16.491	16.708	16.726	16.729	16.606	16.806	16.181	16.814	16.725	16.543	16.613	16.867	16.689	16.959	16.657	16.505	16.953
Prot_70842_Lama4	1_Requants_ID_70842_AHLPLDINFR_2_Proteotypic_1	Lama4	17.368	17.46	17.109	17.323	17.205	17.278	17.514	17.221	17.184	17.278	17.141	17.252	17.417	17.237	17.163	17.111	17.336	17.476	17.044	17.792	17.511	17.303	17.183	17.393	17.204	17.269	17.08	17.116	17.492	17.621	17.387	17.084	17.216	17.295	17.104	17.282	16.945	17.231	17.137	17.577	17.551	17.382	17.473	17.43	17.277	17.316	17.498	17.402	17.317	17.493	17.34	17.342	17.336	17.417	16.793	15.146	17.109	17.609	17.26	17.497	17.452	17.397	17.553	17.772	17.319	17.382	17.621	17.323	17.193	17.311	17.461	17.446	17.703	17.203	17.573	17.275	17.716	16.982	17.532	17.079	17.142	17.029	17.125	17.168	17.728	16.686	17.668	17.19	17.411	17.045	17.27	17.032	17.536	17.135	17.795	17.143	17.18	17.065	16.93	17.074	17.342	17.311	18.162	17.056	17.249	17.543	17.454	17.126	17.497	16.893	17.133	17.582	17.245	17.244	16.888	17.394	17.38	17.26	17.725	17.424	17.024	17.413	17.224	17.119	17.402	17.857	17.144	17.337	17.509	17.061	17.176	17.221	17.895	17.198	17.44	16.9	17.031	17.014	17.303	17.7	17.622	17.083	17.372	17.689	17.071	17.253	17.37	17.21	17.284	17.353	17.328	16.89	17.501	16.63	17.715	16.992	17.61	17.102	17.577	17.211	17.267	18.35	17.452	16.737	17.211	17.243	17.081	16.95	17.358	17.195	17.671	17.41	17.547	17.233	17.469	17.035	17.254	17.598	17.232	17.278	17.426	16.935	17.322	17.322	17.085	17.032	17.202	16.859	17.138	17.983	16.909	17.526	17.51	17.514	17.266	17.235	17.419	17.248	17.021	17.484	17.097	17.447	17.44	17.153	17.157	17.61	16.829	17.662	17.318	17.312	17.444	17.518	16.975	17.292	17.111	17.115	17.295	17.206	17.384	17.203	17.876	17.167	17.158	17.187	17.415	17.088	17.007	17.35	17.077	17.38	17.29	17.437	17.491	17.183	17.365	17.121	17.156	17.818	16.765	17.113	17.031	17.087	18.341	17.279	17.38	16.952	17.084	17.389	17.304	17.135	17.476	17.577	17.448	17.049	16.739	17.375	17.484	17.175	17.532	16.919	17.386	17.108	17.264	17.077	17.171	16.99	17.807	17.185	16.98	17.179	17.196	17.812	17.548	17.425	17.381	17.076	17.153	17.363	17.594	18.287	16.995	16.945	17.655	17.145	16.905	17.281	17.422	16.822	16.986	17.514	16.817	17.353	17.235	17.044	17.556	17.526	17.131	17.989	17.407	17.068	16.982	16.963	16.91	17.494	18.209	17.204	17.288	17.399	17.102	17.079	17.157	17.119	17.278	17.193	17.26
Prot_58172_Lamb1	17_Requants_ID_58172_TLLAQANSK_2_Proteotypic_1	Lamb1	15.99	16.517	16.265	16.223	16.147	16.01	16.168	16.265	15.964	16.392	16.281	16.285	16.201	16.09	16.24	15.949	16.255	16.02	16.263	16.147	16.215	16.024	16.208	16.336	16.419	16.39	16.329	16.097	16.021	15.955	16.122	16.233	16.225	16.281	16.24	16.124	16.084	16.161	16.229	16.313	16.48	16.179	16.181	16.017	16.206	16.124	16.118	16.144	16.265	16.351	16.14	15.987	16.342	16.459	16.263	15.903	16.017	16.318	15.94	16.186	16.325	16.296	15.987	16.258	16.318	16.354	16.196	15.88	16.248	16.34	16.108	16.437	16.573	16.351	16.308	16.186	15.999	16.182	16.067	15.883	16.521	16.178	16.021	16.17	16.156	16.288	16.427	15.851	15.877	16.461	16.182	16.291	16.273	16.143	16.25	16.239	16.174	16.07	16.126	16.126	16.301	16.131	16.335	16.177	16.477	15.772	16.12	16.337	16.377	16.187	16.152	15.943	16.092	16.213	16.161	16.304	16.025	16.279	16.188	16.198	16.206	16.295	16.178	16.193	16.202	16.109	16.314	16.191	15.997	15.911	16.309	16.288	16.321	16.126	16.11	16.377	15.996	16.323	16.012	15.982	16.136	16.088	16.221	16.553	16.081	16.145	16.14	16.253	16.33	16.12	16.21	16.195	16.122	16.225	16.32	16.042	16.304	16.053	16.192	16.279	15.769	16.53	16.09	16.316	16.092	16.157	16.12	16.366	16.104	16.191	16.093	16.042	16.139	16.36	16.222	16.256	16.284	16.115	16.322	16.406	16.031	16.261	16.343	16.147	15.937	16.031	16.31	15.791	16.575	16.159	16.053	16.226	15.981	16.184	16.103	16.492	16.211	16.216	16.04	16.132	16.371	16.149	16.229	16.188	16.071	16.261	16.438	16.076	15.962	16.36	15.892	16.564	16.213	16.123	16.165	16.163	16.234	16.295	16.088	16.306	16.024	16.192	16.197	15.917	16.372	16.297	16.196	16.285	16.111	16.066	15.997	16.111	16.187	16.222	16.274	16.207	16.178	16.27	15.886	16.312	16.27	16.328	16.154	16.236	16.098	15.986	16.57	15.949	16.149	16.253	16.299	16.205	16.129	15.972	16.145	16.266	16.242	16.246	16.313	16.151	16.031	16.271	16.519	16.183	16.247	16.46	16.19	16.235	16.253	16.178	16.196	15.991	16.133	16.255	15.859	16.02	16.101	16.153	16.361	16.192	16.071	16.334	16.457	16.074	16.004	16.137	16.23	16.44	16.284	16.179	15.995	16.36	16.314	16.091	16.244	16.292	16.176	16.35	16.251	16.229	16.236	16.118	16.132	16.376	16.257	16.062	16.209	15.98	16.345	15.884	16.108	16.295	16.149	15.826	16.305
Prot_3721_Lamp1	6_Requants_ID_3721_ALQATVGNSYK_2_Proteotypic_1	Lamp1	15.665	15.702	15.588	15.635	15.321	15.476	15.374	15.22	15.494	15.356	15.201	15.24	15.463	15.333	15.464	15.401	15.591	15.882	15.281	16.267	15.941	15.449	15.613	15.716	15.348	15.74	15.412	15.432	15.641	15.222	15.545	15.48	15.368	15.516	15.164	15.5	15.484	15.573	15.559	15.543	15.459	15.417	15.428	15.671	15.388	15.367	15.593	15.506	15.512	15.74	15.411	15.416	15.317	15.583	15.492	15.575	15.393	15.657	15.262	15.653	15.522	15.433	15.929	15.467	15.402	15.45	15.489	15.454	15.504	15.499	15.663	15.228	15.531	15.409	15.798	15.303	15.641	15.238	15.81	15.52	15.65	15.443	15.313	15.452	15.686	15.151	15.439	15.464	15.781	15.514	15.403	15.377	15.668	15.588	15.756	15.424	15.478	15.297	15.516	15.419	15.298	15.501	15.627	15.418	15.678	15.666	15.568	15.509	15.365	15.315	15.4	15.697	15.604	15.409	15.633	15.303	15.394	15.533	16.05	15.528	15.329	15.447	15.194	15.547	15.71	15.574	15.421	15.485	15.474	15.323	15.491	15.342	15.884	15.372	15.514	15.486	15.5	16.245	15.596	15.581	15.779	15.457	15.111	15.668	15.275	15.529	15.528	15.313	15.304	15.686	15.521	15.449	15.508	15.449	15.607	15.424	15.471	15.38	15.603	15.617	15.352	15.557	15.772	15.473	15.423	15.535	15.29	15.438	15.648	15.392	15.83	15.774	15.597	15.375	15.177	15.522	15.248	15.672	15.589	15.674	15.244	15.469	15.489	15.595	15.874	15.422	15.529	15.438	15.482	15.359	15.272	15.366	15.518	15.678	15.787	15.366	15.477	15.58	15.383	15.421	15.556	15.461	15.383	15.522	15.566	15.607	15.215	15.42	15.875	15.124	15.631	15.409	15.518	15.486	15.589	15.331	15.327	15.564	15.523	15.463	15.566	15.561	15.511	15.533	15.521	15.493	15.513	15.448	15.436	15.626	15.433	15.51	15.437	15.367	15.234	15.44	15.308	15.943	16.405	15.316	15.479	15.41	15.585	15.337	15.367	15.339	15.115	15.591	15.683	15.592	15.654	15.586	15.35	15.249	15.74	15.782	15.27	15.441	15.718	15.569	15.408	15.385	15.726	15.275	15.232	15.517	15.907	15.334	15.465	15.434	15.506	15.533	15.747	15.505	15.774	15.332	15.469	15.478	15.512	15.815	15.309	15.78	15.687	15.454	15.314	15.6	15.399	15.238	15.366	15.649	15.272	15.43	15.497	15.197	15.68	15.856	15.477	16.277	15.548	15.323	15.544	15.243	15.267	15.432	15.668	15.703	15.591	15.373	15.406	15.518	15.392	15.483	15.579	15.432	15.357
Prot_57671_Lamp2	1_Requants_ID_57671_TITIAVPDK_2_Proteotypic_1	Lamp2	16.605	16.603	16.388	16.433	16.494	16.665	16.485	16.447	16.431	16.505	16.234	16.449	16.904	16.198	16.244	16.259	16.871	16.865	16.395	16.516	16.754	16.641	16.402	16.334	16.647	16.506	16.227	16.43	16.568	16.242	16.656	16.469	16.476	16.679	16.261	16.731	16.323	16.529	16.528	16.422	16.668	16.696	16.566	16.627	16.364	16.64	16.35	16.391	16.202	16.57	16.514	16.615	16.604	16.805	16.395	16.817	15.89	16.616	16.155	16.194	16.418	16.435	16.778	16.654	16.3	16.698	16.396	16.765	16.504	16.359	16.846	16.596	16.642	16.731	16.74	16.339	16.768	16.288	16.966	16.396	16.61	16.59	15.372	16.743	16.661	16.658	16.661	15.985	16.502	16.618	16.429	16.047	16.529	16.55	16.937	16.271	16.589	16.058	16.569	16.666	16.385	16.693	16.744	16.404	16.749	15.973	16.573	16.295	16.837	16.878	15.828	16.559	16.684	16.627	16.601	16.243	16.524	16.549	16.675	16.09	16.335	16.444	16.319	16.604	16.432	16.109	16.546	16.468	16.454	16.166	16.782	16.612	16.573	16.396	16.647	16.438	16.452	17.082	16.58	16.519	16.81	16.257	16.482	16.532	15.926	16.63	16.35	16.407	16.299	16.517	16.238	16.736	16.581	16.372	16.732	16.254	16.445	16.595	16.643	16.385	16.474	16.682	16.544	16.312	16.548	16.56	16.527	16.39	16.316	16.337	16.646	16.914	16.098	16.497	15.982	16.939	16.503	16.429	16.698	16.677	15.744	16.69	16.664	16.641	16.652	16.329	16.565	16.497	16.609	16.544	16.641	16.964	15.889	16.173	16.65	16.463	16.511	16.602	16.389	16.799	16.577	16.469	16.071	16.745	16.707	16.355	16.346	16.575	16.965	16.245	16.648	16.322	16.386	16.535	16.646	16.266	16.508	16.487	16.596	16.445	16.437	16.318	16.494	16.804	16.757	16.325	16.24	16.289	16.471	16.198	16.396	16.667	16.404	16.597	16.302	16.699	16.302	16.709	17.389	16.321	16.319	16.472	16.367	16.363	16.452	16.851	16.314	16.829	16.206	16.47	16.635	16.547	16.395	16.385	16.601	16.74	16.227	16.314	16.604	16.464	16.389	16.697	16.479	16.589	16.913	16.287	16.728	16.659	16.485	16.422	16.487	16.298	16.573	16.673	16.662	16.372	16.267	16.633	16.569	16.833	16.248	16.201	16.739	16.686	16.373	16.263	16.376	16.649	16.544	16.41	16.308	16.483	16.674	16.826	16.023	16.505	16.436	16.886	16.486	16.476	16.804	16.29	16.396	16.786	16.525	16.277	16.593	16.316	16.45	16.645	16.124	16.648	16.554	16.348	16.765
Prot_25017_Lamtor1	159_Requants_ID_25017_IAAYAYSALSQIR_2_Proteotypic_1	Lamtor1	13.295	13.52	12.984	13.113	14.063	13.261	13.505	13.599	13.584	13.781	13.078	13.546	13.488	13.5	13.45	13.031	13.455	13.526	13.715	13.925	14.025	13.305	13.778	13.736	13.858	13.652	13.271	13.85	14.04	13.579	13.483	13.343	12.606	12.089	13.425	13.484	12.297	13.187	13.875	13.731	13.823	13.552	13.054	13.816	13.729	13.242	13.738	13.91	13.828	13.419	13.242	13.499	13.587	13.792	13.389	13.403	13.188	13.659	13.425	13.488	13.712	13.706	13.14	13.358	12.907	12.999	12.995	13.309	13.343	13.473	13.144	13.508	13.489	13.499	13.623	13.477	13.75	13.022	13.562	13.597	13.629	13.427	13.749	13.355	13.149	13.459	13.733	13.635	13.61	13.66	13.386	13.459	13.745	13.272	12.5	13.937	12.669	13.215	13.813	14.042	13.534	13.539	14.107	12.975	13.144	13.594	13.497	13.464	13.497	13.314	12.941	13.587	13.432	13.891	13.605	13.666	13.59	13.293	14.171	13.634	12.971	13.507	13.204	13.43	13.469	13.353	13.711	13.525	13.493	13.023	13.511	13.846	13.651	13.225	13.084	13.597	13.351	13.709	13.437	13.89	14.064	13.42	13.588	13.6	13.352	12.954	13.291	13.486	13.792	13.581	13.27	13.114	14.053	13.538	13.474	13.5	13.43	13.25	13.507	13.517	13.638	13.323	13.399	13.107	13.833	13.264	13.036	13.732	13.614	13.325	14.064	14.255	13.851	13.785	12.754	12.987	13.793	13.446	13.183	13.792	13.051	13.52	13.153	13.806	13.265	13.185	13.613	13.559	13.339	12.795	13.857	13.735	14.124	13.567	13.35	13.205	13.744	13.566	13.396	13.586	13.554	13.904	13.308	13.294	12.971	14.101	13.629	12.946	13.632	13.819	13.471	13.69	13.43	13.439	13.255	13.378	13.39	13.563	13.889	13.637	13.352	13.45	13.583	13.499	13.723	13.421	13.12	13.567	13.747	13.626	13.845	13.671	13.09	12.999	13.005	13.296	13.493	13.819	14.382	13.597	13.754	13.554	13.95	12.168	13.834	13.435	13.85	12.89	13.724	13.404	13.801	13.89	12.985	12.929	13.958	13.638	13.482	13.303	13.259	13.031	13.213	13.741	13.469	14.107	13.429	13.565	14.168	13.697	13.229	13.374	13.087	13.496	13.558	13.732	13.24	13.622	13.243	13.331	13.291	13.621	12.736	13.275	13.884	13.494	13.307	13.68	13.613	13.86	13.564	13.537	13.406	13.533	12.829	13.294	13.344	13.341	13.434	13.929	13.582	12.674	13.393	13.153	13.935	13.322	13.602	13.116	13.87	13.425	13.563	13.557	13.127	13.52	13.229	13.431	12.914
Prot_39819_Lamtor4	288_Requants_ID_39819_LSVVFGEHTLLVTVSGQR_3_Proteotypic_1	Lamtor4	12.794	13.617	12.85	12.952	12.867	12.764	12.711	13.002	13.069	13.031	13.396	12.817	13.327	12.787	13.154	12.522	12.741	13.164	12.82	12.715	13.423	12.875	12.798	12.665	12.931	13.034	13.066	12.88	13.02	13.046	13.133	12.978	13.072	13.194	12.687	13.129	12.876	13.21	12.934	13.169	12.775	13.16	13.074	12.915	13.095	12.467	13.161	12.191	13.388	13.234	13.267	13.247	13.097	12.465	12.719	12.945	12.41	12.986	13.152	13.318	12.98	13.021	12.861	12.721	12.87	12.909	13.175	13.032	13.05	13.145	13.364	13.317	13.037	13.437	13.169	13.522	12.026	12.779	13.335	12.729	13.075	12.653	12.605	13.177	12.865	12.823	12.949	12.906	13.33	13.517	12.886	13.263	12.72	12.589	12.81	13.106	13.282	12.907	12.495	12.795	13.138	13.164	13.222	13.299	13.222	12.264	12.967	13.242	12.884	12.566	12.807	13.308	12.961	12.825	13.04	13.097	12.48	13.143	12.947	13.052	12.918	12.887	12.752	13.204	12.851	13.064	12.474	12.499	13.107	13.017	13.01	13.247	13.223	12.848	13.334	13.377	12.857	12.778	13.187	13.542	12.914	12.884	12.887	12.735	12.475	13.234	12.893	13.018	13.178	13.122	12.784	12.892	13.041	13.21	12.926	13.026	12.603	12.903	13.182	12.96	13.217	12.709	12.716	12.692	12.824	13.16	12.695	13.045	13.436	13.085	13.888	13.042	12.712	13.127	13.022	12.969	12.848	12.726	12.567	12.967	13.086	12.571	11.802	12.895	12.751	12.821	13.149	13.199	13.327	13.307	13.232	13.275	12.894	12.753	12.772	13.222	13.137	12.932	12.727	13.134	13.11	13.306	12.367	13.345	12.716	13.405	12.552	12.99	13.054	13.11	13.186	13.036	12.84	12.738	12.883	12.889	12.972	12.875	12.894	13.228	13.316	12.879	13.367	12.909	13.473	12.706	12.074	13.227	13.314	13.023	13.055	12.636	12.768	12.827	13.256	12.878	13.295	12.943	13.499	13.303	12.617	12.881	12.823	12.739	13.129	12.896	12.802	13.052	13.016	12.883	13.316	12.752	12.735	12.655	13.384	13.468	12.682	12.691	13.068	12.977	13.228	12.945	13.073	13.239	13.26	13.021	13.416	13.253	12.882	12.977	12.967	12.539	12.772	12.909	12.94	12.824	12.788	13.026	12.964	13.071	12.832	12.912	13.109	12.824	12.97	13.11	12.946	13.417	13.048	12.908	12.977	12.625	12.952	12.933	13.337	13.147	13.259	12.626	12.494	12.968	13.145	13.227	12.896	13.432	12.706	12.305	13.534	12.924	12.559	13.091	12.405	13.091	12.856	12.911	13.808
Prot_40176_Lancl1	53_Requants_ID_40176_LTPEFSHR_2_Proteotypic_1	Lancl1	19.284	19.293	18.775	19.146	19.043	19.066	19.556	19.102	18.878	18.883	18.73	18.925	19.338	19.024	18.807	18.835	19.117	19.521	18.595	19.933	19.437	19.06	19.167	19.282	18.917	19.317	18.597	18.682	19.295	19.773	19.323	18.828	19.003	19.069	18.769	19.102	18.609	19.073	19.089	19.496	19.567	19.095	19.179	19.063	19.152	18.756	19.194	19.114	18.991	19.14	18.974	18.967	18.97	19.034	18.915	19.514	18.674	19.36	18.725	19.228	19.042	19.106	19.61	19.527	18.799	19.08	19.464	18.882	18.734	19.089	19.32	19.142	19.564	18.439	19.432	19.047	19.837	18.681	19.632	18.878	19.129	18.959	18.945	18.793	19.547	18.321	19.528	19.094	19.093	18.937	19.126	19.001	19.037	18.817	19.583	18.973	19.353	18.944	18.763	18.794	19.091	18.958	19.962	18.814	18.942	19.217	19.419	19.148	19.13	18.638	18.992	19.307	18.95	19.055	18.922	19.119	19.123	19.029	19.488	19.164	18.832	19.225	19.22	18.86	18.933	19.423	18.797	19.083	19.159	18.874	19.188	19.114	19.767	19.192	19.085	18.796	18.793	18.857	19.181	19.387	19.291	18.947	18.983	19.504	18.818	19.029	19.172	19.068	18.953	18.955	19.105	18.863	18.991	18.583	19.615	19.061	19.525	18.846	19.25	18.903	18.683	20.429	19.415	18.52	19.081	19.101	18.692	18.67	19.127	19.004	19.271	19.154	19.292	19.008	19.097	18.863	19.079	19.553	19.256	19.237	19.049	18.958	19.35	19.053	18.904	19.223	19.161	18.385	18.841	19.637	18.378	19.531	19.245	19.208	19.134	19.045	19.444	18.936	18.66	19.067	18.989	19.288	19.149	18.854	18.995	19.503	18.788	19.221	19.338	18.428	19.213	19.287	18.883	18.943	18.996	18.934	19.086	19.299	18.993	19.201	19.839	18.882	18.926	18.945	19.179	19.245	18.828	19.257	18.873	19.07	18.997	19.234	19.365	19.158	19.012	18.608	18.882	19.641	19.033	19.058	18.753	18.923	19.832	19.072	19.068	19.075	19.223	18.91	19.151	18.96	18.476	19.82	19.188	19.115	18.858	18.855	19.279	19.033	19.271	18.975	19.185	19.009	19.31	18.73	19.068	18.579	19.749	18.923	18.884	19.043	18.816	20.028	19.338	19.074	19.173	18.722	18.96	18.972	19.507	19.879	18.798	19.084	19.384	19.111	18.694	19.037	19.226	18.65	18.696	19.459	18.633	19.055	19.056	18.989	19.466	19.429	19.014	19.801	19.311	18.867	18.867	18.795	18.606	19.257	20.044	19.231	19.061	19.117	19.052	18.897	18.91	18.961	18.917	18.976	19.276
Prot_52299_Lancl2	226_Requants_ID_52299_SGNYPSSLSNETDR_2_Proteotypic_1	Lancl2	12.142	12.176	12.234	11.623	11.85	11.844	11.618	12.026	11.438	12.15	12.457	12.634	12.881	11.65	12.645	12.276	11.414	12.975	11.871	11.771	11.397	11.468	12.656	11.159	11.073	13.021	11.921	12.231	12.485	11.67	11.713	12.62	11.623	12.331	12.2	11.79	10.926	12.116	12.968	12.318	12.526	12.083	12.694	12.537	12.447	10.18	11.591	11.507	12.536	12.307	11.701	11.255	12.583	12.104	11.696	11.698	12.543	12.324	12.517	11.895	11.663	12.086	11.568	12.073	11.891	12.621	12.195	11.797	11.781	12.337	12.486	12.195	11.954	12.554	12.416	11.901	11.896	12.257	11.895	11.957	12.198	11.681	11.791	11.86	12.691	12.467	12.16	11.766	9.944	12.073	12.155	11.88	12.084	12.639	12.275	12.169	12.345	12.093	11.884	11.65	12.425	12.232	12.077	12.087	12.207	11.206	11.787	11.855	12.399	12.225	11.778	12.453	12.658	11.856	12.476	11.733	12.344	12.292	12.121	11.574	10.754	10.843	12.618	12.219	11.94	11.988	12.33	11.969	11.555	12.093	12.286	12.234	12.303	11.975	12.224	12.645	12.43	11.883	12.059	11.091	12.023	11.867	12.182	12.151	11.524	11.608	12.343	11.315	12.179	12.488	12.202	12.021	11.749	12.403	11.817	12.601	11.944	12.381	12.013	11.785	12.371	12.104	12.365	11.921	12.002	12.127	12.01	11.985	12.306	10.826	11.835	12.366	11.708	12.302	11.501	12.468	12.017	11.762	12.049	11.906	11.805	12.729	12.009	12.785	10.893	12.035	12.218	12.234	13.192	12.455	12.7	11.5	12.621	12.736	11.529	10.458	12.099	11.489	12.159	12.37	12.479	11.854	11.189	12.22	12.63	12.092	11.575	12.544	12.172	10.896	11.453	12.102	12.622	11.614	12.247	11.855	12.471	12.73	12.732	11.69	11.014	12.723	11.536	10.841	12.322	12.413	11.11	12	12.494	11.925	12.009	12.246	12.191	12.085	11.692	12.034	12.167	12.344	11.149	11.933	12.446	12.291	12.099	11.997	12.061	12.128	12.038	12.114	12.329	11.752	11.985	12.179	11.972	12.022	12.137	11.907	12.227	12.753	11.366	11.922	11.889	12.496	11.443	12.071	11.407	13.011	11.967	12.556	11.75	12.243	12.468	12.488	11.741	12.086	11.964	11.879	12.379	11.61	12.124	11.884	11.939	12.375	11.181	11.776	11.359	12.118	12.502	12.544	12.21	11.95	12.227	11.623	12.424	12.73	13.004	12.403	11.851	11.751	12.33	12.391	10.327	12.116	12.586	12.041	11.199	12.093	12.544	12.12	11.662	12.188	11.766	12.35	11.745	12.04	12.262
Prot_12328_Lap3	0_Requants_ID_12328_TLIEFLLR_2_Proteotypic_1	Lap3	17.732	18.057	17.97	17.984	17.941	17.996	18.019	17.943	17.679	17.811	17.889	17.849	17.98	17.774	18.159	17.946	17.892	17.503	17.954	17.4	17.876	17.708	17.858	17.424	18.17	17.508	18.34	17.794	17.951	18.587	17.594	18.125	17.873	17.794	17.92	17.971	17.791	18.232	17.773	18.014	18.149	17.852	17.708	17.727	18.058	17.825	17.541	17.865	17.918	17.816	17.839	17.748	18.26	17.866	17.973	18.201	17.671	18.025	17.577	17.8	17.817	18.074	18.045	17.87	18.029	18.089	17.926	17.914	17.836	17.89	17.647	18.024	17.839	17.801	17.649	17.985	18.076	17.825	18.272	17.468	18.024	17.924	18.068	17.732	17.999	17.758	18.176	17.816	17.717	17.726	17.923	18.001	17.855	17.948	18.14	17.572	18.294	17.593	17.538	18.034	18.14	17.953	18.041	17.669	18.025	18.061	17.369	18.256	17.845	17.752	18.055	17.805	17.797	17.635	17.828	17.823	17.926	18.058	17.972	17.853	17.672	17.773	18.073	18.033	17.948	18.088	18.237	17.746	18.262	18.074	17.752	17.766	17.715	17.583	17.881	17.945	17.908	17.669	17.688	17.898	18.148	17.588	17.817	17.858	17.865	18.244	18.053	17.742	17.896	18.214	17.798	18.238	17.83	17.822	17.889	18.128	17.813	17.872	17.822	17.899	17.948	17.999	18.011	17.664	17.762	17.96	17.887	17.723	18.314	17.834	18.36	17.544	17.826	17.763	17.791	17.512	17.587	18.409	17.653	17.791	18.13	18.13	17.764	17.387	18.111	17.947	18.155	17.867	17.66	17.897	18.021	17.761	18.218	17.742	17.75	18.146	18.022	17.587	17.849	18.221	17.715	17.837	18.118	17.747	18.148	17.79	18.019	17.95	17.357	18.127	17.892	18.155	17.846	17.639	17.726	17.909	17.788	17.891	17.847	18.203	17.985	17.898	17.717	17.735	17.625	17.556	17.753	17.653	18.024	17.892	18.127	18.033	17.511	17.997	17.997	17.988	17.95	17.461	18.144	18.025	18.115	17.816	17.71	17.594	17.928	17.526	18.071	17.52	17.992	17.661	17.972	17.948	17.774	18.23	17.601	17.762	17.957	17.88	17.917	17.922	17.926	17.948	17.674	17.882	17.915	17.964	17.803	17.763	17.927	18.171	17.97	18.109	17.86	17.85	17.808	17.855	17.875	18.067	18.063	18.044	17.866	17.725	17.848	17.901	17.756	17.852	17.908	18.062	17.717	17.913	17.789	17.972	17.829	17.942	17.742	17.871	17.687	17.717	17.49	17.803	17.475	18.257	17.853	18.3	18.129	18.253	18.055	17.908	18.192	18.208	17.558	18.158	18.13	18.162	18.341
Prot_98680_Larp1	50_Requants_ID_98680_NLDIDPK_2_Proteotypic_1	Larp1	16.154	16.084	16.955	16.799	16.411	16.778	16.015	16.494	16.067	16.351	16.464	16.48	16.49	17.053	17.171	17.114	16.641	15.873	16.963	15.857	15.788	16.135	16.243	16.2	16.365	16.523	17.134	16.737	16.609	15.649	15.926	16.559	16.58	16.623	17.004	16.487	16.895	16.878	16.534	16.459	15.772	16.362	16.393	16.15	16.919	16.32	17.012	16.255	16.381	16.182	16.459	16.328	16.148	16.693	16.309	16.043	16.037	17.234	16.697	17.002	16.85	16.635	15.641	16.268	16.922	16.694	16.242	16.465	16.54	16.631	16.261	16.947	16.803	17.01	16.243	16.549	16.164	16.371	16.292	15.808	16.173	16.654	16.828	16.5	16.023	16.976	16.294	16.814	16.253	16.441	16.275	16.821	16.891	16.297	15.985	16.153	16.48	16.678	16.031	16.335	16.898	16.633	16.424	16.262	17.052	16.482	16.049	16.629	16.339	16.707	16.515	15.697	16.213	16.63	16.399	16.614	16.92	16.691	16.135	16.283	15.859	16.491	16.685	16.435	16.449	15.843	16.904	16.289	16.79	17.304	16.163	16.513	16.323	15.876	16.195	16.714	16.545	16.354	16.373	16.344	16.216	16.233	16.939	16.389	16.636	16.125	16.534	16.392	16.644	16.317	16.538	16.372	16.103	16.773	17.03	16.582	17.112	16.358	16.386	15.884	15.773	15.832	16.671	16.812	16.546	16.233	16.489	16.924	16.041	16.954	15.878	16.051	16.668	16.667	15.966	16.59	16.824	16.498	16.929	16.889	16.885	16.707	16.798	16.074	16.219	16.902	16.943	16.069	16.231	16.692	16.267	15.731	16.78	16.805	15.147	17.171	16.466	16.212	16.663	16.231	16.226	16.6	16.706	16.49	16.115	16.698	16.791	16.577	15.821	16.607	16.312	16.531	16.568	16.158	16.567	16.686	16.629	16.611	16.661	16.599	16.485	16.493	16.425	16.348	16.518	16.511	16.713	16.548	16.466	16.742	16.721	16.778	16.685	15.893	15.304	16.908	15.464	16.952	16.851	16.974	17.145	16.916	15.831	15.317	16.77	16.688	15.781	16.398	17.034	16.437	16.58	15.868	16.647	16.678	16.638	15.853	16.558	16.815	16.433	16.893	14.895	15.314	16.493	16.917	15.968	16.888	16.478	17.081	16.872	16.751	16.968	16.183	16.419	16.344	16.662	16.546	16.557	16.639	16.829	16.179	15.916	15.405	16.484	16.763	16.424	15.271	16.542	16.917	16.832	16.435	16.907	16.681	16.839	16.396	16.864	16.366	16.389	16.376	16.217	16.439	16.258	16.601	16.841	16.493	16.414	16.259	15.872	16.297	16.671	16.128	16.698	16.592	16.466	16.339	16.177
Prot_64471_Larp4	279_Requants_ID_64471_VPDELGLENR_2_Proteotypic_1	Larp4	13.628	14.346	14.164	14.267	13.717	13.913	13.816	13.713	13.797	13.793	13.61	13.753	13.569	13.866	14.055	14.661	14.193	14.088	13.848	13.896	13.192	13.726	13.808	13.412	13.803	14.325	13.842	14.094	14.082	13.981	13.813	13.604	13.962	13.834	14.32	14.305	13.758	14.66	13.96	13.612	13.473	13.607	13.471	13.831	13.832	13.896	14.101	14.109	14.446	14.142	13.837	13.88	13.894	13.902	13.695	13.981	13.846	13.723	13.432	14.177	14.102	13.904	13.858	13.946	13.894	13.801	13.957	13.952	13.854	14.053	14.046	14.256	13.714	14.277	14.107	14.115	14.19	12.837	13.65	13.771	13.924	14.041	14.012	14.014	13.946	13.622	14.049	14.211	14.083	13.667	13.803	13.691	13.919	13.783	14.068	14.117	13.647	13.529	13.989	13.794	14.202	14.083	14.178	13.894	13.621	13.754	14.333	13.421	13.686	13.796	14.163	14.371	13.96	13.863	13.777	13.761	13.845	14.007	13.591	13.401	14.095	14.607	13.863	13.671	13.235	13.984	14.377	14.006	13.751	14.262	14.116	13.912	13.672	13.056	14.115	13.858	14.041	13.805	13.9	13.977	14.264	13.84	14.196	13.589	13.583	14.26	13.803	14.075	13.792	13.911	14.057	13.868	13.903	14.043	13.997	13.877	14.227	13.855	14.333	13.411	13.859	13.879	14.061	14.282	13.881	13.655	13.819	14.184	14.126	13.461	14.082	13.492	13.623	13.681	13.614	13.94	13.77	14.446	13.704	13.947	13.95	14.046	13.928	13.814	14.007	13.879	14	14.037	14.055	13.908	13.95	13.45	13.789	14.038	14.151	13.843	14.141	13.646	13.848	13.574	14.198	14.002	13.956	13.774	13.791	14.123	13.846	13.708	14.143	13.81	13.819	13.862	14.233	13.801	13.657	13.781	13.802	14.426	14.24	13.794	14.151	13.28	14.108	14.136	13.901	14.298	14.196	13.962	13.825	14.056	14.12	13.78	13.74	13.873	13.548	13.775	13.818	13.916	14.327	13.954	14.162	13.713	13.307	14.067	13.902	13.589	14.163	14.325	13.58	14.241	13.763	13.46	13.975	14.276	13.868	13.751	13.867	13.588	14.039	13.879	13.8	14.035	13.678	14.019	14.512	13.455	14.171	13.768	13.812	13.924	13.468	13.891	13.798	13.827	13.774	13.717	13.836	13.945	12.95	14.274	13.897	14.068	13.728	14.295	13.798	14.037	14.098	14.648	13.761	13.809	13.716	13.783	14.284	14.136	14.712	13.697	13.691	13.889	13.841	13.767	13.855	13.655	13.294	13.836	13.821	13.971	14.56	13.894	13.785	13.537	13.87	14.041	13.838	13.735	14.024
Prot_102669_Larp7	303_Requants_ID_102669_QVLADIAK_2_Proteotypic_1	Larp7	18.792	20.818	16.407	21.659	21.669	21.421	21.112	21.723	21.173	21.309	20.882	21.388	20.359	20.407	18.551	20.726	18.727	15.486	21.026	20.506	19.936	20.221	20.948	20.585	21.173	20.354	20.177	21.182	20.44	20.467	20.694	20.302	20.902	20.74	20.698	21.166	20.92	21.33	20.718	15.099	19.659	20.421	20.004	21.021	19.943	21.032	20.968	20.889	20.457	20.368	21.001	15.632	21.161	20.929	20.644	20.655	20.023	20.857	20.297	20.602	20.917	21.113	19.371	20.734	20.821	20.846	20.577	20.434	20.382	20.239	20.246	20.477	20.475	20.313	20.244	20.761	20.173	20.299	20.159	20.042	20.33	20.532	20.035	20.011	18.252	21.496	21.132	20.735	20.691	20.656	20.5	20.326	20.039	20.213	19.864	20.034	19.5	20.014	20.56	20.626	20.657	21.112	20.339	20.972	20.905	20.621	18.468	19.596	21.474	21.239	15.317	19.469	20.089	20.018	20.355	20.741	20.53	20.028	20.175	20.777	20.109	20.391	20.748	20.506	20.844	20.53	19.917	20.662	20.604	20.157	20.933	20.146	19.393	20.316	20.842	21.023	19.79	20.84	18.898	14.702	21.14	20.704	21.402	21.17	20.807	20.326	18.499	20.441	21.284	21.065	20.568	20.486	19.475	21.472	21.214	21.077	21.526	21.259	17.646	20.83	18.418	19.046	19.936	21.245	20.985	21.344	20.427	19.599	20.19	15.462	20.86	20.725	20.729	20.826	20.93	20.879	20.843	21.265	20.232	20.554	21.222	21.255	18.851	20.749	21.114	19.979	19.307	20.788	20.918	21.274	21.236	21.278	21.185	19.353	15.408	22.02	20.412	20.295	20.326	20.306	19.891	20.59	20.522	20.769	20.945	18.621	21.256	19.935	20.837	23.218	17.617	21.097	19.226	21.223	21.736	21.581	21.231	20.77	20.034	20.467	20.703	20.867	20.883	19.663	21.298	19.16	21.034	19.801	21.783	16.967	21.621	20.426	20.489	20.904	20.597	18.857	20.767	19.763	19.811	21.005	20.441	20.886	20.053	20	20.029	19.585	21.602	20.407	17.73	20.581	20.338	21.1	20.734	20.357	20.225	19.146	20.439	21.7	20.03	21.381	20.854	21.17	20.862	21.433	21.154	21.409	20.67	21.17	18.454	16.587	20.942	20.095	21.03	16.45	19.565	20.702	21.102	20.704	20.816	20.653	20.763	20.45	20.969	20.517	20.452	20.208	20.633	20.596	20.159	20.219	20.685	20.472	20.452	20.119	19.75	20.686	20.328	19.332	19.867	20.668	20.822	21.05	21.191	21.253	20.764	20.637	20.414	20.875	21.4	19.818	16.757	16.549	18.706	21.413	17.571
Prot_3918_Lars	31_Requants_ID_3918_FDDPLLGPR_2_Proteotypic_1	Lars	14.395	14.602	14.262	14.509	14.337	14.411	14.839	14.277	14.305	14.342	14.002	14.453	14.639	14.577	14.245	14.519	14.338	14.601	14.265	14.691	14.665	14.391	14.509	14.48	13.943	14.453	14.078	14.275	14.501	14.536	14.28	14.358	14.407	14.597	14.467	14.641	14.375	14.474	14.066	14.708	14.566	14.408	14.355	14.642	14.111	14.569	14.663	14.577	14.099	14.742	14.469	14.547	14.436	13.69	14.344	14.552	14.272	14.133	14.212	14.605	14.449	14.599	14.468	14.496	14.305	14.395	14.582	14.59	14.358	14.57	14.523	14.544	14.642	14.299	14.537	14.207	14.551	14.45	14.709	14.383	14.578	14.475	14.027	14.208	14.401	14.393	14.367	14.746	14.645	14.358	14.322	13.921	14.29	14.534	14.512	14.565	14.694	14.253	14.163	14.553	14.243	14.484	14.537	14.362	14.45	14.493	14.657	14.278	14.466	14.42	14.459	14.956	14.354	14.421	14.554	14.412	14.585	14.506	14.75	14.276	14.38	14.245	14.388	14.115	14.349	14.383	14.471	14.424	14.097	14.281	14.326	14.284	14.818	14.233	14.696	14.246	14.635	14.382	14.202	14.236	14.539	14.303	14.373	14.856	14.232	14.377	14.691	14.188	14.501	14.358	14.425	14.713	14.645	14.342	14.758	14.087	14.642	14.655	14.176	14.257	14.261	14.327	14.615	14.225	14.471	14.625	14.185	14.14	14.515	14.293	14.47	14.6	14.464	14.254	14.333	14.892	14.257	14.453	14.456	14.477	14.346	14.246	14.371	14.872	14.637	14.703	14.401	14.444	14.513	14.529	14.264	14.72	14.169	14.41	14.352	14.155	14.214	14.524	14.375	14.451	14.443	14.546	14.277	14.35	14.598	14.564	14.034	14.528	14.572	14.456	14.555	14.408	14.384	14.418	14.284	14.373	14.428	14.594	14.472	14.461	14.489	14.583	14.326	14.352	14.498	14.386	14.292	14.467	14.339	14.408	14.465	14.593	14.632	14.451	14.399	14.641	14.609	14.072	13.393	14.678	14.332	14.499	14.62	14.691	14.379	14.851	13.99	14.648	14.591	14.253	14.518	14.425	14.629	14.141	14.507	14.469	14.596	14.348	14.426	14.527	14.383	14.551	14.526	14.209	14.606	14.466	14.554	14.277	14.64	14.394	14.307	14.61	14.505	14.252	14.271	14.482	14.451	14.515	14.403	14.592	14.223	14.618	14.428	14.14	13.833	14.557	14.572	14.588	14.326	14.67	14.326	14.436	14.361	14.62	14.489	14.67	14.233	14.791	14.465	14.115	14.392	14.481	14.424	14.308	14.625	14.468	14.291	14.4	14.37	14.341	14.376	14.445	14.758	14.057	14.951
