## Supplementary material for "Multi-Omic Profiling of the Liver Across Diets and Age in a Diverse Mouse Population": All code used to generate figures: b_Figure2_HelperFile_Matching3772_v2.csv (part 13 of 17)

InjectionOrder	InjectionOrder2	InjectionOrder	Injection001	Injection002	Injection003	Injection004	Injection005	Injection006	Injection007	Injection008	Injection009	Injection010	Injection011	Injection012	Injection013	Injection014	Injection015	Injection016	Injection017	Injection018	Injection019	Injection020	Injection021	Injection022	Injection023	Injection024	Injection025	Injection026	Injection027	Injection028	Injection029	Injection030	Injection031	Injection033	Injection034	Injection035	Injection036	Injection037	Injection038	Injection039	Injection040	Injection041	Injection042	Injection043	Injection044	Injection045	Injection046	Injection047	Injection048	Injection049	Injection051	Injection052	Injection053	Injection054	Injection055	Injection056	Injection058	Injection059	Injection060	Injection061	Injection062	Injection063	Injection064	Injection065	Injection066	Injection067	Injection068	Injection069	Injection070	Injection071	Injection072	Injection073	Injection074	Injection075	Injection076	Injection077	Injection078	Injection079	Injection081	Injection082	Injection083	Injection084	Injection085	Injection086	Injection087	Injection088	Injection089	Injection090	Injection091	Injection092	Injection093	Injection094	Injection095	Injection096	Injection097	Injection098	Injection099	Injection100	Injection101	Injection102	Injection103	Injection104	Injection105	Injection106	Injection107	Injection108	Injection109	Injection110	Injection111	Injection112	Injection113	Injection114	Injection115	Injection128	Injection133	Injection134	Injection135	Injection136	Injection137	Injection138	Injection139	Injection140	Injection141	Injection142	Injection143	Injection144	Injection146	Injection148	Injection149	Injection150	Injection151	Injection152	Injection153	Injection154	Injection155	Injection156	Injection157	Injection158	Injection159	Injection160	Injection161	Injection162	Injection163	Injection164	Injection165	Injection167	Injection168	Injection169	Injection170	Injection171	Injection172	Injection173	Injection174	Injection175	Injection176	Injection177	Injection178	Injection179	Injection180	Injection181	Injection182	Injection183	Injection184	Injection185	Injection186	Injection188	Injection189	Injection190	Injection191	Injection192	Injection195	Injection197	Injection198	Injection199	Injection201	Injection202	Injection203	Injection204	Injection205	Injection206	Injection207	Injection208	Injection209	Injection210	Injection211	Injection212	Injection213	Injection214	Injection216	Injection218	Injection219	Injection220	Injection221	Injection222	Injection223	Injection224	Injection225	Injection226	Injection230	Injection231	Injection232	Injection233	Injection234	Injection235	Injection236	Injection237	Injection239	Injection240	Injection241	Injection242	Injection243	Injection244	Injection251	Injection252	Injection253	Injection254	Injection255	Injection257	Injection258	Injection259	Injection260	Injection261	Injection262	Injection264	Injection265	Injection267	Injection271	Injection272	Injection273	Injection275	Injection276	Injection277	Injection278	Injection279	Injection280	Injection281	Injection283	Injection284	Injection286	Injection287	Injection288	Injection289	Injection290	Injection291	Injection292	Injection293	Injection294	Injection298	Injection300	Injection301	Injection303	Injection304	Injection305	Injection306	Injection307	Injection308	Injection309	Injection310	Injection311	Injection327	Injection330	Injection333	Injection335	Injection336	Injection337	Injection339	Injection340	Injection341	Injection342	Injection343	Injection344	Injection345	Injection347	Injection348	Injection349	Injection350	Injection351	Injection352	Injection353	Injection354	Injection355	Injection356	Injection357	Injection358	Injection359	Injection360	Injection361	Injection362	Injection364	Injection365	Injection367	Injection368	Injection369	Injection370	Injection371	Injection372	Injection374	Injection376	Injection378	Injection379	Injection380	Injection381	Injection382	Injection383	Injection384	Injection386	Injection387	Injection388	Injection389	Injection390	Injection391	Injection392	Injection393	Injection394	Injection395	Injection412	Injection417	MetaboliteOnly413	MetaboliteOnly414	MetaboliteOnly416	MetaboliteOnly417	MetaboliteOnly419	MetaboliteOnly420	MetaboliteOnly421	MetaboliteOnly422	MetaboliteOnly423	MetaboliteOnly424	MetaboliteOnly425	MetaboliteOnly426	MetaboliteOnly428	MetaboliteOnly430	MetaboliteOnly432	MetaboliteOnly433	MetaboliteOnly434	MetaboliteOnly435	MetaboliteOnly436	MetaboliteOnly437	MetaboliteOnly438	MetaboliteOnly439	MetaboliteOnly440	MetaboliteOnly441	MetaboliteOnly442	MetaboliteOnly443	MetaboliteOnly444	MetaboliteOnly445	MetaboliteOnly446	MetaboliteOnly447	MetaboliteOnly448	MetaboliteOnly449	MetaboliteOnly450	MetaboliteOnly451	MetaboliteOnly452	MetaboliteOnly453	MetaboliteOnly454	MetaboliteOnly455	MetaboliteOnly456	MetaboliteOnly457	MetaboliteOnly458	MetaboliteOnly459	MetaboliteOnly460	MetaboliteOnly461	MetaboliteOnly462	MetaboliteOnly463	MetaboliteOnly464	MetaboliteOnly465	MetaboliteOnly466	MetaboliteOnly467	MetaboliteOnly468	MetaboliteOnly469	MetaboliteOnly470	MetaboliteOnly471	MetaboliteOnly472	MetaboliteOnly473	MetaboliteOnly474	MetaboliteOnly475	MetaboliteOnly476	MetaboliteOnly477	MetaboliteOnly478	MetaboliteOnly479	MetaboliteOnly480	MetaboliteOnly481	MetaboliteOnly482	MetaboliteOnly483	MetaboliteOnly484	MetaboliteOnly485	MetaboliteOnly486	MetaboliteOnly487	MetaboliteOnly488	MetaboliteOnly489	MetaboliteOnly490	MetaboliteOnly491	MetaboliteOnly492	MetaboliteOnly493	MetaboliteOnly494	MetaboliteOnly495	MetaboliteOnly496	MetaboliteOnly497	MetaboliteOnly498	MetaboliteOnly499	MetaboliteOnly500	MetaboliteOnly501	MetaboliteOnly502	MetaboliteOnly503	MetaboliteOnly504	MetaboliteOnly506	MetaboliteOnly507	MetaboliteOnly508	MetaboliteOnly509	MetaboliteOnly510	MetaboliteOnly511	MetaboliteOnly512	MetaboliteOnly513	MetaboliteOnly514	MetaboliteOnly515	MetaboliteOnly516	MetaboliteOnly517	MetaboliteOnly518	MetaboliteOnly519	MetaboliteOnly520	MetaboliteOnly521	MetaboliteOnly522	MetaboliteOnly523	MetaboliteOnly524	MetaboliteOnly525	MetaboliteOnly526	MetaboliteOnly527	MetaboliteOnly528	MetaboliteOnly529	MetaboliteOnly530	MetaboliteOnly531	MetaboliteOnly532	MetaboliteOnly533	MetaboliteOnly534	MetaboliteOnly535	MetaboliteOnly536	MetaboliteOnly537	MetaboliteOnly538	MetaboliteOnly539	MetaboliteOnly540	MetaboliteOnly541	MetaboliteOnly542	MetaboliteOnly543	MetaboliteOnly544	MetaboliteOnly545	MetaboliteOnly546	MetaboliteOnly547	MetaboliteOnly548	MetaboliteOnly549	MetaboliteOnly550	MetaboliteOnly551	MetaboliteOnly552	MetaboliteOnly553	MetaboliteOnly554	MetaboliteOnly555	MetaboliteOnly556	MetaboliteOnly557	MetaboliteOnly558	MetaboliteOnly559	MetaboliteOnly560	MetaboliteOnly561	MetaboliteOnly562	MetaboliteOnly563	MetaboliteOnly564	MetaboliteOnly565	MetaboliteOnly566	MetaboliteOnly567	MetaboliteOnly568	MetaboliteOnly569	MetaboliteOnly570	MetaboliteOnly571	MetaboliteOnly572	MetaboliteOnly573	MetaboliteOnly574	MetaboliteOnly575	MetaboliteOnly576	MetaboliteOnly577	MetaboliteOnly578	MetaboliteOnly579	MetaboliteOnly580	MetaboliteOnly581	MetaboliteOnly582	MetaboliteOnly583	MetaboliteOnly584	MetaboliteOnly585	MetaboliteOnly586	MetaboliteOnly587	MetaboliteOnly588	MetaboliteOnly589	MetaboliteOnly590	MetaboliteOnly591	MetaboliteOnly592	MetaboliteOnly593	MetaboliteOnly594	MetaboliteOnly595	MetaboliteOnly596	MetaboliteOnly597	MetaboliteOnly598	MetaboliteOnly599	MetaboliteOnly600	MetaboliteOnly601	MetaboliteOnly602	MetaboliteOnly603	MetaboliteOnly604	MetaboliteOnly605	MetaboliteOnly606	MetaboliteOnly607	MetaboliteOnly608	MetaboliteOnly609	MetaboliteOnly610	MetaboliteOnly611	MetaboliteOnly612	MetaboliteOnly613	MetaboliteOnly614	MetaboliteOnly615	MetaboliteOnly616	MetaboliteOnly617	MetaboliteOnly618	MetaboliteOnly619	MetaboliteOnly620	MetaboliteOnly621	MetaboliteOnly622	MetaboliteOnly623	MetaboliteOnly624	MetaboliteOnly625	MetaboliteOnly626	MetaboliteOnly627	MetaboliteOnly628	MetaboliteOnly630	MetaboliteOnly631	MetaboliteOnly632	MetaboliteOnly633	MetaboliteOnly634	MetaboliteOnly635	MetaboliteOnly636	MetaboliteOnly637	MetaboliteOnly638	MetaboliteOnly639	MetaboliteOnly640	MetaboliteOnly641	MetaboliteOnly642	MetaboliteOnly643	MetaboliteOnly644	MetaboliteOnly645	MetaboliteOnly646	MetaboliteOnly647	MetaboliteOnly648	MetaboliteOnly649	MetaboliteOnly650	MetaboliteOnly651	MetaboliteOnly652	MetaboliteOnly653	MetaboliteOnly654	MetaboliteOnly655	MetaboliteOnly656	MetaboliteOnly657	MetaboliteOnly658	MetaboliteOnly659	MetaboliteOnly660	MetaboliteOnly661	MetaboliteOnly662	MetaboliteOnly663	MetaboliteOnly664	MetaboliteOnly665	MetaboliteOnly666	MetaboliteOnly667	MetaboliteOnly668	MetaboliteOnly669	MetaboliteOnly670	MetaboliteOnly671	MetaboliteOnly672	MetaboliteOnly673	MetaboliteOnly674	MetaboliteOnly675	MetaboliteOnly676	MetaboliteOnly677	MetaboliteOnly678	MetaboliteOnly679	MetaboliteOnly680	MetaboliteOnly681	MetaboliteOnly682	MetaboliteOnly683	MetaboliteOnly684	MetaboliteOnly685	MetaboliteOnly686	MetaboliteOnly687	MetaboliteOnly688	MetaboliteOnly689	MetaboliteOnly690	MetaboliteOnly691	MetaboliteOnly692	MetaboliteOnly693	MetaboliteOnly694	MetaboliteOnly695	MetaboliteOnly696	MetaboliteOnly697	MetaboliteOnly698	MetaboliteOnly699	MetaboliteOnly700	MetaboliteOnly701	MetaboliteOnly702	MetaboliteOnly703	MetaboliteOnly704	MetaboliteOnly705	MetaboliteOnly706	MetaboliteOnly707	MetaboliteOnly708	MetaboliteOnly709	MetaboliteOnly710	MetaboliteOnly711	MetaboliteOnly712	MetaboliteOnly713	MetaboliteOnly714	MetaboliteOnly715	RNA376	RNA377	RNA379	RNA380	RNA381	RNA382	RNA385	RNA386	RNA387	RNA390	RNA391	RNA396	RNA398	RNA401	RNA403	RNA405
Prot_4772_Lasp1	6_Requants_ID_4772_GFSVVADTPELQR_2_Proteotypic_1	Lasp1	16.23	16.201	15.774	16.035	15.965	15.978	16.306	15.927	15.968	16.042	15.947	15.998	16.159	15.947	15.965	15.82	16.089	16.466	16.006	16.501	15.258	16.36	15.215	16.132	16.153	16.311	16.018	16.037	16.361	16.292	16.278	16.073	16.172	16.088	15.923	16.116	15.93	16.175	16.031	15.421	15.272	16.148	16.172	16.165	16.246	16.16	16.003	16.011	16.005	15.999	16.111	15.854	16.002	16.302	16.054	16.388	15.786	16.172	15.893	16.06	16.066	16.09	16.458	16.082	15.804	16.07	16.274	15.974	16.093	16.079	16.27	16.076	14.327	16.066	16.259	16.074	16.523	15.87	16.457	16.01	16.125	16.132	15.953	15.92	16.088	15.711	16.259	16.123	15.975	16.219	15.997	15.815	16.08	15.918	16.504	15.736	15.956	15.779	15.79	16.245	16.033	16.104	16.555	15.799	16.198	15.896	15.998	15.542	16.37	16.276	15.867	16.277	16.096	15.811	15.693	15.704	16.113	15.868	16.876	16.152	15.626	15.953	16.003	15.987	16.394	16.035	15.929	16.057	16.096	15.56	16.258	16.309	16.599	16.131	16.082	16.081	15.967	15.684	15.887	16.433	16.104	15.819	16.034	16.558	15.443	16.001	15.816	15.762	15.714	16.085	15.84	16.085	16.339	15.849	16.234	16.04	15.983	16.173	16.368	15.96	15.93	16.766	16.214	15.837	15.99	15.993	16.089	15.828	15.862	15.542	16.082	16.433	15.784	16.185	15.721	16.55	16.037	15.975	16.088	16.116	15.474	15.969	16.286	15.484	15.787	15.838	15.859	15.611	15.934	16.358	15.763	16.411	15.89	16.236	16.162	16.485	15.75	16.029	16.186	16.033	16.183	16.109	15.523	16.328	16.1	16.18	15.619	16.519	15.984	15.845	16.263	16.178	15.803	16.133	15.863	15.752	16.068	15.925	16.068	16.244	16.056	15.958	16.029	16.119	16.185	15.815	15.763	16.087	15.938	16.21	16.251	16.281	16.297	14.564	16.061	16.084	16.038	16.514	16.668	16.004	16.127	16.035	16.199	15.974	15.845	16.187	16.307	16.253	14.774	16.208	16.429	16.248	16.038	16.043	16.013	16.095	16.004	16.313	16.469	16.136	15.903	15.908	15.712	16.307	16.119	14.871	16.744	16.23	16.17	16.081	16.046	16.267	16.159	16.045	16.119	15.728	15.838	16.019	16.359	16.518	15.931	16.007	16.147	16.06	15.955	15.763	15.914	15.768	15.913	15.971	15.878	16.016	16.03	16.033	16.299	16.041	15.91	16.589	15.999	15.832	15.968	15.945	15.916	16.004	16.488	16.071	15.962	15.965	16.012	16.109	15.762	15.93	15.949	15.997	16.048
Prot_10596_Lass2	43_Requants_ID_10596_QVEVDLLSR_2_Proteotypic_1	Lass2	15.234	15.451	15.379	15.231	15.492	15.461	15.587	15.349	15.234	15.584	15.509	15.397	15.361	15.666	15.535	15.475	15.216	15.234	15.442	15.147	15.111	15.002	15.438	14.985	15.532	15.258	15.337	15.406	15.162	15.358	15.471	15.364	15.437	15.671	15.574	15.61	15.298	15.622	15.344	15.341	15.414	15.569	15.202	15.18	15.329	15.318	15.438	15.501	15.626	15.666	15.472	15.388	15.292	15.15	15.458	15.183	14.998	15.265	15.127	15.621	15.345	15.581	15.067	15.579	15.296	15.147	15.588	15.695	15.323	15.835	15.135	15.347	15.563	15.616	15.46	15.599	15.35	14.996	15.511	15.056	15.857	15.314	15.223	15.268	15.479	15.427	15.44	15.015	15.555	15.421	15.359	15.531	15.568	15.194	15.086	15.448	15.623	15.536	15.074	15.408	15.639	15.497	15.063	15.246	15.533	15.464	15.621	15.189	15.845	15.065	15.244	15.376	15.415	15.671	15.299	15.261	15.4	15.378	15.268	15.14	15.656	15.363	15.577	15.562	15.259	15.346	15.046	15.668	15.524	15.42	15.53	15.048	15.517	15.169	15.162	15.439	15.668	15.624	15.455	15.347	14.988	15.177	15.326	15.468	15.623	15.251	15.069	15.373	15.736	15.599	15.767	15.709	15.104	15.486	15.219	15.401	15.265	15.259	15.126	15.401	15.583	15.325	14.99	15.687	15.206	15.753	15.442	15.305	15.026	15.805	15.274	15.161	15.402	15.292	15.658	15.603	15.518	15.475	15.683	15.346	15.341	15.499	15.381	15.241	15.536	15.603	15.533	15.339	15.517	15.163	15.172	15.155	15.491	15.682	15.29	15.215	15.442	15.419	15.382	15.773	15.148	15.162	15.87	15.21	15.48	15.149	15.554	15.472	15.666	15.171	15.431	15.447	15.33	15.525	15.103	15.512	15.452	15.321	15.346	15.571	15.389	15.508	14.858	15.523	15.539	15.402	15.428	15.25	15.367	15.011	15.432	15.684	15.622	15.8	14.728	15.508	15.446	15.182	15.406	15.302	15.372	15.668	15.163	15.274	15.445	15.294	15.274	15.523	15.656	15.265	15.363	15.559	15.299	15.271	15.37	15.538	15.453	15.209	15.476	14.933	15.203	15.344	14.799	15.508	15.512	15.449	15.345	15.12	15.629	15.591	15.378	15.399	15.341	15.293	15.464	15.232	15.601	15.39	15.457	14.954	15.6	15.413	15.399	15.567	15.403	15.453	15.561	15.315	15.388	15.145	15.127	15.484	15.409	15.386	15.507	15.456	15.142	15.343	15.249	15.644	15.309	15.498	15.387	15.395	15.522	15.545	15.52	15.263	15.272	15.156	15.445	15.398	15.387	15.612	15.333
Prot_60661_Lbr	294_Requants_ID_60661_VAEGTPLVDGR_2_Proteotypic_1	Lbr	14.845	14.484	14.838	14.984	15.141	14.874	15.356	15.009	14.576	14.93	14.722	14.964	14.745	14.827	14.909	14.762	14.717	14.79	14.952	15.098	14.853	14.653	14.773	15.085	15.337	15.13	14.602	14.99	14.898	15.138	14.754	14.86	14.908	14.903	14.927	14.919	14.941	14.802	14.699	14.914	14.887	15.027	14.212	14.797	14.565	14.906	14.982	15.055	15.022	15.054	14.605	15.114	14.86	14.829	14.833	15.034	14.893	15.07	14.986	14.831	15.08	14.696	14.81	15.059	14.459	14.816	15.1	14.959	14.791	15.055	14.879	14.566	14.706	14.79	14.875	15.043	14.846	14.714	14.994	15.093	14.896	15.103	14.766	14.737	14.865	15.093	14.997	13.996	15.002	15.162	15.078	14.986	14.881	15.011	14.863	14.668	14.845	14.779	14.866	14.883	15.038	15.024	14.859	14.85	14.877	14.714	14.868	14.856	14.781	14.968	14.765	14.827	15.052	14.933	14.691	14.51	14.791	14.901	15.369	14.904	14.822	14.844	14.832	14.789	14.842	14.991	14.647	14.905	14.909	14.7	14.964	14.908	15.106	14.849	14.917	14.759	14.803	14.737	15.003	14.803	14.696	14.755	14.837	15.369	14.675	14.923	15.049	14.678	14.756	15.015	15.028	14.778	14.889	14.762	14.848	14.84	14.909	14.936	14.926	15.054	14.679	14.678	15.01	14.91	14.91	14.664	14.932	15.02	14.895	14.27	15.151	15.035	14.815	14.655	14.604	14.936	15.078	14.861	15.103	15.045	14.538	14.818	15.031	14.716	15.031	14.701	15.138	14.888	15.235	14.946	14.6	14.581	14.791	14.721	14.889	15.148	14.664	14.752	14.899	15.121	15.056	14.951	14.469	14.959	14.981	14.773	15.014	15.14	14.662	14.811	14.8	14.98	15.047	14.998	14.898	14.556	14.888	14.394	15.057	15.002	14.909	14.797	14.822	14.967	15.159	14.661	14.727	14.813	14.728	14.759	14.981	15.229	14.864	15.022	14.969	14.655	14.721	14.805	14.536	15.36	14.667	14.801	14.922	14.777	14.735	15.052	14.934	15.012	14.728	14.539	14.689	15.06	15.072	14.865	14.861	14.887	14.716	14.898	14.985	14.805	15.233	14.821	14.836	14.946	14.719	14.496	15.585	14.935	14.534	14.952	14.771	14.668	14.691	14.974	15.02	15.024	15.061	15.039	14.92	14.631	14.863	15.045	14.989	14.98	14.87	14.738	14.886	14.804	14.629	14.688	14.757	14.873	14.906	14.762	14.941	15.218	15.087	15.074	15.203	14.719	14.657	14.906	14.804	14.897	15.078	14.596	15.016	14.818	14.76	15.022	14.637	14.784	15.043	15.019	14.817
Prot_26670_Lck	245_Requants_ID_26670_IIEDNEYTAR_2_Proteotypic_5	Lck	12.827	13.04	13.291	13.357	13.715	13.633	13.552	13.602	13.459	13.662	13.325	13.102	13.037	13.313	13.46	13.411	13.652	13.92	13.675	13.14	13.366	13.496	13.046	13.121	13.335	13.493	13.418	13.197	13.581	13.334	13.029	13.514	13.489	13.434	13.462	13.269	12.989	13.452	13.076	13.687	13.455	13.202	13.341	13.413	13.48	13.312	13.172	13.707	13.516	13.822	13.056	13.218	12.934	13.496	13.553	13.754	12.646	13.608	12.666	13.747	13.588	13.359	13.115	13.672	13.354	13.459	13.571	13.202	13.148	13.373	13.218	13.297	13.319	13.176	13.156	13.636	13.997	13.199	13.94	13.03	13.546	13.614	12.637	13.408	13.193	12.952	13.743	13.03	13.659	13.704	13.461	13.619	13.234	13.307	13.499	13.401	13.426	12.545	13.433	13.511	13.479	13.152	13.399	13.301	13.827	13.005	13.615	13.31	13.162	13.353	13.428	13.545	13.265	13.179	13.762	13.442	13.481	13.721	13.552	13.257	12.867	12.581	13.153	13.253	13.494	13.871	13.042	13.402	13.586	13.62	13.433	13.391	13.639	13.541	13.614	13.371	13.388	13.425	12.741	13.426	13.623	13.133	13.295	13.376	12.987	13.099	13.546	13.422	13.113	13.586	13.398	13.534	13.188	13.579	13.431	13.261	13.741	13.512	13.502	13.166	13.211	13.491	13.17	13.306	13.52	13.587	13.455	13.143	13.467	12.386	13.362	13.37	13.567	13.16	13.156	13.676	12.978	13.444	13.537	13.61	13.002	13.705	13.43	13.821	13.407	13.224	13.452	13.843	13.736	13.86	12.889	13.894	13.455	12.766	12.837	13.113	13.521	13.731	13.314	13.43	13.335	13.479	12.726	13.906	13.267	13.424	13.287	13.296	13.637	13.062	13.398	13.584	13.584	13.307	13.325	13.402	12.987	12.803	13.256	13.492	13.269	12.672	13.599	13.901	13.527	13.253	13.333	13.116	13.453	13.081	13.199	13.676	13.67	13.257	13.146	13.4	13.411	13.455	13.606	13.065	13.321	13.536	13.386	12.982	13.321	13.579	12.769	13.049	13.756	13.743	13.096	13.244	13.318	13.279	13.566	13.171	13.496	13.544	13.183	13.395	13.245	13.447	13.501	13.254	12.96	12.685	13.346	13.477	13.062	13.56	13.255	13.742	13.879	13.709	13.569	13.684	13.314	13.051	13.604	14.053	12.859	13.478	13.532	13.182	12.775	13.526	13.402	13.043	13.1	13.036	13.524	13.368	13.028	13.145	13.636	13.659	13.261	14.024	13.87	13.377	13.298	13.556	12.969	13.307	13.647	13.075	12.501	13.526	13.157	13.691	12.95	13.452	13.756	13.21	13.469
Prot_59658_Lclat1	172_Requants_ID_59658_TTGFTFVVDR_2_Proteotypic_1	Lclat1	15.031	14.575	14.701	15.193	14.996	14.941	14.69	14.922	14.942	14.661	14.86	15.148	14.566	14.954	14.819	14.719	14.753	14.664	15.046	15.085	14.625	14.746	15.057	14.744	14.961	14.766	14.673	14.901	14.827	14.846	14.943	14.841	14.852	14.865	15.073	14.999	14.82	15.022	14.928	14.864	14.904	14.878	14.807	14.82	14.631	15.04	14.629	14.835	14.947	14.765	14.697	14.925	15.056	14.84	15.226	14.917	14.81	14.585	14.129	14.78	14.97	15.139	14.579	14.852	14.915	15.003	15.182	15.022	14.92	14.602	15.144	14.953	14.935	15.003	15.115	15.013	14.713	14.826	14.781	14.588	15.124	14.386	14.769	15.026	15.025	14.746	14.803	14.93	14.676	14.752	14.808	14.973	14.824	15.018	14.921	14.88	14.936	14.944	14.922	14.804	14.539	14.692	14.696	15.279	15.189	14.682	14.681	14.954	15.01	14.603	14.78	15.065	14.65	15.153	14.841	14.871	14.867	14.897	14.828	14.87	15.037	14.86	14.673	15.166	14.864	14.751	14.023	14.965	14.884	14.932	14.965	14.875	15.018	14.958	14.727	15.024	14.881	14.687	14.957	14.811	15.088	14.689	15.067	14.938	14.593	14.915	14.908	14.603	14.877	14.823	15.035	14.823	14.621	14.906	14.856	14.705	14.827	15.169	15.411	14.855	14.837	15.067	14.746	14.957	14.612	14.885	14.832	14.722	14.727	14.911	15.082	14.902	15.091	14.529	14.678	14.648	14.544	14.865	15.021	14.959	15.01	14.739	14.694	14.857	15.1	15.161	14.705	14.666	14.948	14.763	15.002	14.983	14.861	14.841	14.777	14.892	14.814	14.973	15.171	14.792	14.61	14.762	14.799	15.223	14.849	14.786	14.849	14.785	14.86	14.977	14.992	14.853	14.803	15.038	14.734	14.601	14.802	14.775	15.069	14.757	14.798	15.136	14.778	15	15.024	14.828	14.538	14.984	14.848	14.559	14.944	15.076	15.091	14.972	14.643	15.051	15.181	14.453	14.381	14.829	14.679	14.788	15.005	14.936	14.813	14.907	15.089	14.547	14.998	14.758	14.774	14.774	14.957	15.021	15.035	14.498	14.897	14.762	14.953	15.131	14.741	14.652	14.839	14.94	14.864	14.928	15.175	14.987	14.768	14.803	15.112	15.17	14.65	14.61	14.566	14.72	14.797	15.068	14.707	15.138	14.839	14.986	14.929	14.601	14.521	14.943	14.994	14.801	14.861	15.056	14.755	14.667	14.832	15.035	15.498	14.857	14.799	15.032	14.702	14.959	14.801	15.044	14.849	14.923	15.021	15.01	14.814	14.394	14.913	14.534	14.683	14.627	14.966	14.865	15.11
Prot_95_Lcp1	104_Requants_ID_95_AAC(UniMod:4)LPLPGYR_2_Proteotypic_1	Lcp1	16.802	17.553	16.714	16.835	16.67	16.961	17.002	16.674	16.631	16.569	16.865	16.42	16.973	16.58	16.45	16.288	16.689	17.143	16.486	18.405	17.536	17.046	16.926	17.259	17.091	16.726	16.601	16.469	17.239	16.872	17.089	16.732	16.546	16.756	16.572	16.92	16.419	17.052	16.582	17.02	17.339	17.233	15.738	17.471	17.046	16.872	16.834	16.736	16.286	16.974	17.071	16.725	16.941	16.942	17.063	16.916	16.738	17.193	16.755	14.929	17.032	17.121	17.085	17.342	16.693	16.866	17.317	16.993	16.748	17.12	17.208	17.099	17.401	16.801	17.167	16.762	17.121	16.858	15.652	16.12	17.186	17.021	16.969	16.799	16.918	16.656	16.963	16.82	16.952	17.044	16.915	15.914	17.288	17.138	17.447	17.082	17.253	16.723	14.709	17.226	17.102	17.007	17.24	16.925	17.143	16.935	16.623	16.97	17.029	16.486	16.848	17.146	16.664	16.698	16.711	16.583	16.913	16.425	19.101	17.278	16.652	16.181	16.719	16.804	17.064	17.172	16.698	16.91	16.876	16.569	16.959	16.661	17.496	17.098	16.934	16.827	16.099	16.835	16.449	17.198	17.318	17.02	16.604	17.803	16.386	16.804	16.811	17.069	16.836	17.084	16.868	16.566	17.243	16.329	16.872	16.937	16.645	16.561	16.529	17.447	16.823	17.087	17.284	16.523	16.912	17.005	16.794	16.427	16.734	16.059	17.975	17.668	17.071	16.873	16.602	16.867	17.094	16.692	16.521	17.122	16.544	16.771	16.584	16.821	17.294	16.733	16.919	16.29	17.012	17.316	16.895	17.272	16.877	16.895	16.594	16.731	16.846	16.933	16.648	16.902	17.261	16.636	16.628	16.847	17.566	15.995	16.718	17.205	17.311	16.449	16.995	17.095	16.507	17.175	16.776	16.626	16.526	16.669	17.01	17.004	16.859	16.424	16.993	16.683	17.108	16.386	16.541	16.185	16.181	16.876	17.113	16.851	17.47	17.201	16.42	16.355	16.75	17.682	17.483	16.826	16.577	16.874	16.859	16.76	16.836	16.247	16.58	16.385	16.632	16.79	17.691	17.059	16.725	16.713	16.662	16.779	17.126	17.062	17.51	16.997	16.841	16.901	17.505	16.722	15.79	17.041	17.947	16.984	16.943	16.857	16.962	17.131	17.257	17.33	17.037	15.56	16.576	16.69	17.171	17.524	16.783	17.236	17.553	15.177	16.829	16.91	16.942	16.743	16.718	17.27	16.681	16.886	16.661	16.881	17.177	16.742	16.686	17.793	16.97	16.732	16.862	16.629	16.786	16.923	17.285	17.123	17.012	16.438	16.832	16.604	16.515	16.353	16.822	16.699	16.624
Prot_63726_Ldb3	313_Requants_ID_63726_VLPGPSQPR_2_Proteotypic_1	Ldb3	13.663	13.599	13.47	13.731	13.424	13.502	13.463	13.945	12.893	13.412	13.521	13.49	13.08	13.042	13.287	14.011	13.648	13.428	13.4	13.807	13.402	13.814	13.2	12.8	13.735	13.027	13.202	14.181	13.191	12.838	13.4	12.879	13.478	13.717	14.308	15.011	14.409	13.486	13.861	12.537	12.753	12.79	12.85	12.938	13	14.885	13.814	13.372	14.387	12.998	13.884	13.886	13.541	14.503	13.311	13.652	12.214	14.286	11.836	13.568	13.66	13.463	12.922	13.102	13.066	13.33	13.349	13.758	13.33	13.522	13.617	13.414	13.348	13.338	14.156	15.953	13.721	12.646	13.775	12.383	14.248	13.846	12.889	12.896	13.677	13.208	13.796	13.372	12.671	13.793	13.562	13.706	12.886	14.241	14.017	13.623	13.112	12.665	13.49	13.674	13.418	13.569	13.418	13.044	14.054	13.26	14.232	13.746	12.956	13.237	12.878	12.326	13.514	13.068	13.468	13.178	13.129	13.442	13.362	13.046	13.088	13.19	13.316	12.928	13.271	12.839	13.172	13.071	12.881	13.363	13.299	13.333	13.047	13.167	16.006	13.436	13.397	13.4	13.283	13.342	12.93	16.387	13.32	12.945	12.967	13.476	13.055	13.115	12.998	13.024	12.884	13.504	13.228	13.657	13.39	13.671	13.621	13.634	13.645	13.297	12.49	14.362	13.595	13.098	13.537	13.557	13.71	13.512	13.7	13.317	13.569	13.326	13.158	13.461	13.706	14.176	13.142	12.988	13.277	13.831	13.152	14.364	13.339	13.302	13.764	13.907	13.457	13.493	13.102	13.428	13.65	13.531	13.128	13.476	13.401	13.389	13.812	13.798	13.958	12.637	13.178	14.227	13.142	13.504	13.192	13.647	12.848	13.44	13.595	13.445	13.927	13.306	13.561	13.265	13.463	14.021	12.786	12.902	12.595	13.293	14.712	13.711	13.032	13.387	13.743	13.033	13.365	13.188	13.577	13.112	13.537	13.546	13.338	13.721	13.594	13.146	14.062	13.967	13.645	13.332	13.205	13.219	12.806	12.748	12.67	12.759	13.801	13.896	13.683	12.933	14.012	14.046	14.043	12.419	12.286	14.369	13.947	13.609	13.195	13.439	12.818	12.799	13.295	14.552	13.101	14.043	12.735	14.458	14.39	13.282	13.431	13.817	12.905	12.675	14.815	12.595	12.962	13.553	13.349	12.668	12.696	13.494	13.772	13.946	13.356	12.793	13.186	14.939	13.763	13.534	13.793	13.731	14.807	13.099	13.717	13.346	12.718	13.215	13.028	12.776	12.65	12.603	13.761	14.163	13.204	13.631	12.553	12.959	13.88	13.76	13.761	14.568	14.149	12.578	13.209
Prot_9121_Ldha	0_Requants_ID_9121_LVIITAGAR_2_Proteotypic_1	Ldha	20.149	20.024	20.23	19.973	19.82	20.665	20.812	19.802	19.991	19.76	19.353	19.713	20.02	20.089	19.568	20.03	20.224	21.551	19.611	20.682	20.915	20.122	20.153	19.996	19.957	20.451	19.982	19.575	20.373	20.772	20.368	19.47	19.684	20.005	20.166	20.131	19.597	20.04	19.737	19.986	20.497	20.532	20.681	20.828	19.755	19.869	19.921	19.664	19.239	19.98	20.258	20.047	19.837	20.276	20.421	20.555	20.139	20.359	19.481	20.305	20.321	19.616	20.792	20.294	19.302	20.181	20.937	19.922	19.772	20.69	20.459	20.283	20.075	19.89	20.102	19.176	20.768	20.519	20.611	19.898	20.599	19.517	19.857	19.696	20.696	19.521	20.315	19.945	20.387	20.022	19.63	19.756	20.049	20.136	21.083	19.617	20.966	19.751	19.7	20.071	19.753	19.911	20.615	20.466	20.169	20.346	19.894	20.131	20.054	19.669	20.506	21.38	19.931	19.845	20.106	19.803	20.531	19.763	20.62	20.509	20.192	20.789	19.749	19.761	19.883	20.816	20.044	20.681	19.699	19.9	20.524	19.875	20.546	19.961	20.091	20.483	20.436	19.897	20.256	20.198	20.387	20.081	20.506	20.541	19.482	19.565	19.476	20.279	19.225	20.55	20.419	20.664	20.089	20.169	20.469	19.717	19.761	19.602	19.823	20.717	20.372	21.008	21.026	19.674	19.937	20.187	20.21	19.459	19.658	19.893	19.998	20.613	20.629	20.24	19.711	19.553	20.077	20.094	19.923	20.038	19.649	20.295	20.831	20.401	20.628	20.408	19.975	18.944	19.793	20.79	19.63	21.185	19.911	19.991	20.103	19.833	20.467	20.052	19.34	20.435	20.745	19.651	19.604	20.006	20.632	20.489	19.494	20.176	20.249	19.584	20.404	20.163	20.58	19.731	19.477	19.568	19.876	20.318	20.287	19.882	20.974	20.214	19.616	20.329	19.805	20.048	20.085	20.323	20.04	20.489	20.219	19.719	20.414	19.863	19.83	19.707	19.832	21.047	20.809	19.899	19.74	19.838	20.465	20.321	20.564	19.589	19.821	20.791	20.981	19.431	19.548	19.762	21.132	19.848	19.266	20.283	20.154	20.581	20.397	19.826	19.942	19.695	20.013	20.192	20.442	20.32	21.069	19.665	20.075	19.651	20.257	20.918	20.598	19.78	19.653	19.296	20.639	19.509	20.15	20.968	19.539	20.599	19.81	20.922	19.344	19.954	19.808	19.841	19.739	20.675	19.853	19.849	20.018	20.767	20.541	19.923	19.6	20.607	20.594	19.624	19.921	19.951	20.037	19.581	20.167	20.865	20.53	20.272	20.537	18.743	20.167	19.803	20.223	19.614	19.952
Prot_43377_Ldhb	0_Requants_ID_43377_MVVDSAYEVIK_2_Proteotypic_1	Ldhb	18.304	18.221	18.213	18.108	17.969	18.621	18.522	18.008	18.311	17.969	17.604	17.873	18.049	18.174	17.92	18.026	18.258	19.239	17.881	18.566	18.833	18.188	18.204	18.238	18.159	18.406	18.134	17.868	18.458	18.722	18.553	17.75	17.837	18.099	18.08	18.128	17.716	18.081	17.886	18.183	18.47	18.537	18.652	18.734	18.063	18.168	18.069	17.985	17.587	18.08	18.196	18.219	17.923	18.219	18.337	18.5	18.334	18.428	17.804	18.329	18.372	17.814	18.445	18.532	17.663	18.172	18.814	18.105	17.938	18.636	18.577	18.428	18.111	17.948	18.184	17.604	18.709	18.352	18.489	18.121	18.576	17.868	17.947	17.925	18.682	17.813	18.362	17.886	18.352	18.249	18.015	17.95	18.327	17.89	18.771	18.031	18.718	18.011	17.847	18.123	18.058	18.177	18.694	18.319	18.301	18.328	18.025	18.177	18.231	17.776	18.549	19.059	18.12	18.154	18.117	18.004	18.537	17.96	18.68	18.564	18.11	18.664	18.03	18.019	18.116	18.763	18.175	18.554	17.863	18.065	18.524	18.04	18.502	18.075	18.202	18.49	18.325	18.067	18.175	18.214	18.367	18.119	18.41	18.617	17.804	17.968	17.881	18.375	17.64	18.568	18.484	18.468	18.254	18.19	18.51	18.026	17.938	17.901	17.912	18.646	18.335	18.86	18.872	17.889	18.06	18.315	18.323	17.809	17.981	18.075	18.188	18.482	18.594	18.395	18.04	17.77	18.192	18.159	18.03	18.18	17.66	18.246	18.638	18.37	18.549	18.428	18.029	17.467	18.058	18.755	17.966	18.878	18.149	18.181	18.226	17.996	18.532	18.337	17.739	18.325	18.558	17.932	17.832	18.117	18.57	18.473	17.854	18.189	18.189	17.9	18.28	18.321	18.538	18.064	17.751	17.854	18.037	18.297	18.33	18.121	18.743	18.167	17.983	18.353	17.994	18.131	18.418	18.341	18.205	18.449	18.221	17.813	18.379	18.161	17.977	17.899	18.012	18.818	18.75	18.037	18.003	18.069	18.411	18.398	18.551	17.943	17.944	17.824	18.413	17.905	18.267	18.524	18.452	18.057	18.032	17.979	18.051	18.611	18.51	18.058	18.261	17.959	18.234	18.149	18.36	18.231	18.876	17.727	18.112	17.803	18.191	18.663	18.584	18.057	17.818	17.66	18.597	17.86	18.363	19.037	17.897	18.532	18.136	18.673	17.477	18.156	18.032	17.98	18.015	18.705	18.054	18.068	18.11	18.579	18.515	18.01	17.863	18.677	18.764	17.808	18.009	18.05	18.212	17.857	18.388	18.755	18.462	18.28	18.501	17.357	18.239	17.919	18.229	18.068	17.966
Prot_1490_Ldhd	0_Requants_ID_1490_AVVGSPHVSTASAVR_3_Proteotypic_1	Ldhd	16.729	16.317	16.189	16.072	16.513	16.382	17.003	16.425	15.938	16.547	16.383	16.022	16.727	16.042	16.134	15.958	16.557	16.882	16.554	16.343	16.243	16.222	15.803	16.602	16.721	16.174	15.787	16.133	16.496	17.191	16.64	16.342	16.429	16.317	15.918	16.84	16.287	16.783	16.341	16.379	16.543	16.486	15.971	16.407	16.244	16.36	15.912	16.449	16.765	16.048	16.421	16.192	16.585	16.208	16.322	17.141	15.975	16.385	16.363	16.309	16.098	16.301	17.352	16.45	16.341	16.412	16.246	16.189	16.041	16.151	16.454	16.531	16.215	16.707	15.76	16.243	17.349	16.114	17.277	15.963	16.339	16.874	16.219	15.771	16.653	16.047	16.696	15.706	16.49	16.374	16.781	16.267	16.273	15.962	16.949	16.523	16.601	15.886	16.408	16.529	16.412	16.336	16.501	16.117	16.148	16.51	16.257	16.648	16.341	16.431	16.183	16.992	16.235	16.341	16.311	16.583	16.893	16.616	16.492	16.18	16.301	16.163	17.121	16.65	16.482	16.248	16.038	15.949	16.656	16.388	16.099	16.307	16.428	16.492	16.143	16.113	15.968	16.188	16.181	16.444	16.753	16.041	16.236	16.673	16.445	17.367	17.084	16.14	16.277	15.663	16.186	16.761	16.609	16.065	16.194	16.721	16.292	16.27	16.383	16.848	15.666	16.588	16.785	15.942	16.61	17.038	15.943	16.207	16.467	15.651	17.279	16.078	16.511	16.671	16.222	16.376	16.401	16.671	16.069	16.449	16.254	16.251	16.129	15.709	16.117	16.062	16.707	16.709	16.101	16.694	16.278	16.606	16.551	16.337	16.631	16.347	16.405	16.265	16.605	16.271	15.908	16.996	16.087	16.525	16.367	16.018	16.315	16.945	15.953	16.074	16.145	16.648	16.373	16.448	16.52	16.425	15.795	16.167	16.442	17.187	16.358	16.357	16.425	15.81	16.689	16.42	16.471	15.692	16.132	16.251	16.307	16.881	16.93	16.332	15.953	16.22	16.475	16.726	16.338	15.982	16.465	16.243	16.187	16.666	16.472	16.272	16.701	16.257	15.337	16.193	16.836	16.138	16.81	16.824	16.078	15.932	16.489	16.679	16.576	16.293	15.988	16.33	16.903	16.328	16.33	15.339	15.608	16.543	16.138	16.75	16.214	16.929	16.392	16.632	16.525	16.327	16.077	16.23	17.505	16.914	16.197	16.528	16.756	16.301	16.11	16.228	16.429	15.457	16.257	16.276	16.216	16.72	16.04	16.461	16.362	16.69	16.549	16.522	16.477	16.435	16.293	16.201	16.016	16.963	16.831	16.544	16.13	15.91	16.096	17.308	15.973	16.306	16.257	16.38	16.538
Prot_87799_Leng8	309_Requants_ID_87799_ILYYIFTK_2_Proteotypic_1	Leng8	12.338	12.906	12.529	12.628	12.314	12.871	12.469	12.528	12.504	12.555	12.626	12.987	12.527	12.355	13.169	12.824	12.129	12.469	12.692	12.629	12.634	12.761	12.526	12.209	12.643	12.766	11.932	12.73	12.094	12.419	12.912	12.064	12.901	12.534	13.073	13.241	12.35	12.689	12.804	12.719	12.565	11.794	12.751	13.099	12.923	11.921	12.388	12.083	12.857	12.865	12.926	12.735	12.687	12.804	12.695	12.439	11.803	12.42	12.591	12.74	12.49	12.551	12.532	12.33	12.417	12.155	12.826	12.859	12.349	13.251	12.813	12.842	12.613	13.005	12.875	12.685	12.579	12.208	12.652	12.324	12.709	12.598	12.175	12.623	12.386	12.283	12.889	12.973	12.125	12.678	12.644	12.957	12.651	12.443	13.093	12.605	12.528	12.102	12.61	12.66	12.59	12.367	12.64	12.745	12.677	11.991	13.051	12.755	12.292	12.493	12.446	12.882	12.835	12.357	12.534	12.363	12.724	12.494	12.732	11.69	12.527	12.576	12.334	12.662	12.742	12.232	12.716	12.659	12.516	12.578	12.56	12.349	12.917	12.599	12.839	12.334	12.819	12.178	12.661	12.352	12.968	12.277	12.29	12.424	12.361	13.09	12.647	12.542	12.636	12.441	11.851	12.851	12.247	12.735	12.772	12.078	12.611	12.782	12.508	12.442	12.402	12.986	12.26	12.753	12.532	12.772	12.583	12.002	12.912	12.703	12.481	13.114	12.141	12.549	12.47	13.124	11.919	12.591	12.476	12.297	12.239	12.779	12.375	12.379	12.451	12.718	12.839	12.648	12.497	12.514	12.919	13.024	12.64	12.469	12.472	12.283	11.92	12.822	12.854	12.597	12.392	12.496	12.613	12.899	12.732	12.338	12.208	12.936	12.939	12.475	12.881	12.665	12.092	12.929	12.777	12.427	12.408	11.803	12.459	12.437	12.675	12.553	12.411	13.057	12.838	11.88	12.413	12.853	12.147	12.415	12.523	12.492	12.581	12.749	12.716	12.976	12.909	12.761	12.74	12.025	12.216	12.478	12.618	12.246	12.48	12.757	12.471	12.844	12.412	12.489	12.873	12.518	13.091	12.047	12.271	12.736	12.884	11.888	13.086	12.192	12.472	12.731	12.457	12.615	13.056	12.62	12.506	12.732	12.568	12.829	12.64	12.899	12.36	12.633	12.639	11.972	12.683	12.28	12.615	11.934	12.289	12.319	12.436	13.256	12.909	12.865	12.444	12.871	12.778	12.963	12.684	12.43	12.264	12.269	12.643	12.885	12.745	12.56	12.061	12.33	12.547	12.448	12.437	12.779	12.62	12.868	13.335	12.459	12.43	12.7	12.172	12.076	12.427	11.923	12.847
Prot_113355_Lepre1	68_Requants_ID_113355_VQADDLVK_2_Proteotypic_1	Lepre1	15.47	15.692	15.57	15.442	15.6	15.567	15.987	15.575	15.403	15.612	15.459	15.538	15.616	15.614	15.464	15.537	15.388	15.831	15.659	15.711	15.253	15.56	15.709	15.502	15.597	15.612	15.387	15.593	15.667	16.006	14.932	15.436	15.516	15.846	15.966	15.591	15.637	16.002	15.577	15.294	15.055	15.494	15.561	15.803	15.205	15.594	15.634	15.573	15.517	15.746	15.754	15.757	15.63	15.172	15.761	15.922	15.774	15.517	15.457	15.79	15.365	15.143	15.397	15.63	15.457	15.622	15.586	15.515	15.423	15.863	15.841	15.602	15.578	15.71	15.546	14.923	15.818	15.731	15.685	15.263	16.153	15.637	15.24	15.528	15.584	15.788	15.724	15.567	15.608	15.1	15.317	15.647	15.329	15.62	15.35	15.559	16.28	15.39	15.402	15.751	15.537	15.578	15.515	15.576	15.544	15.538	15.463	15.706	15.669	15.339	15.756	15.606	15.676	15.435	15.63	15.628	15.814	15.555	15.511	15.331	15.871	15.453	15.885	15.345	15.289	15.66	15.407	15.316	15.679	15.665	15.553	15.366	15.606	15.452	15.065	15.831	15.828	15.346	15.31	15.54	15.703	15.705	15.396	15.851	15.506	15.575	15.755	15.436	15.392	15.315	15.606	16.337	15.518	15.808	15.424	15.647	15.692	15.209	15.369	15.493	15.239	16.142	15.602	15.332	15.584	15.332	15.188	15.284	15.717	15.717	15.868	15.479	15.416	15.426	15.726	15.74	15.389	15.85	15.755	15.829	15.504	15.751	15.596	15.493	15.935	15.927	15.59	15.321	15.653	15.532	15.364	15.264	15.563	15.418	15.594	15.606	15.673	15.483	15.655	15.079	15.867	15.56	15.584	15.281	15.862	15.617	15.525	15.493	15.447	15.665	15.646	15.42	15.734	15.234	15.719	15.533	15.569	15.891	15.669	15.445	15.71	15.521	15.38	15.294	15.694	15.682	15.714	15.69	15.509	15.181	15.856	15.635	15.663	15.47	15.264	15.602	15.794	15.253	15.095	15.907	15.48	15.745	15.765	15.379	15.575	15.306	15.591	15.43	15.842	15.555	15.298	15.71	15.91	15.593	15.117	15.592	15.941	15.781	15.908	15.698	15.287	14.907	15.767	15.775	16.068	15.219	15.745	15.734	15.532	15.836	15.455	15.954	15.465	15.4	15.534	15.44	15.399	15.505	15.572	15.508	15.655	16.126	15.15	15.856	15.076	15.506	15.725	15.389	15.71	15.683	15.616	15.656	15.777	15.895	15.598	15.551	15.302	15.395	15.841	15.616	15.268	15.717	15.435	15.662	15.652	15.969	15.336	15.446	15.593	15.578	15.65	15.451	15.832	15.743	15.472
Prot_31533_Letm1	49_Requants_ID_31533_KLEEGGPVYSPPAQVVVR_3_Proteotypic_1	Letm1	15.462	15.145	15.671	14.972	15.506	15.397	15.435	15.474	15.438	15.551	15.159	15.555	15.237	15.463	15.415	15.619	15.206	15.155	15.076	14.6	14.971	15.34	15.093	15.438	15.43	15.105	15.602	15.532	15.589	15.317	15.35	15.734	15.38	15.673	15.586	15.268	15.317	15.42	15.317	14.983	14.99	15.048	15.368	15.309	15.055	15.298	15.54	15.853	15.92	15.413	15.324	15.56	15.496	15.345	15.348	15.314	15.227	15.374	15.028	15.399	15.22	15.312	15.025	15.281	15.438	15.472	14.946	16	15.18	15.321	15.258	15.349	15.008	15.412	15.372	15.499	15.24	15.331	15.666	15.219	15.406	15.596	15.319	15.257	15.131	15.415	15.415	15.429	15.406	15.162	15.814	15.327	15.067	15.395	15.187	15.485	15.501	15.247	15.343	15.464	15.322	15.487	15.19	15.153	15.184	15.406	16.087	15.189	14.961	15.265	15.325	15.42	15.465	15.029	15.536	15.357	15.647	15.392	14.892	15.257	15.414	15.225	15.696	15.335	14.964	15.006	15.166	15.421	15.283	15.722	15.595	15.137	15.101	15.192	15.363	15.544	15.384	15.425	15.48	14.902	15.589	15.369	15.304	15.096	15.318	15.447	15.415	15.486	15.366	15.171	15.236	15.652	15.318	15.697	14.987	15.171	15.475	15.82	14.943	15.304	15.649	15.06	15.333	14.897	15.751	15.55	15.527	15.228	15.604	15.451	15.125	15.251	15.095	14.778	15.641	15.31	15.028	15.534	15.267	15.303	15.366	15.113	15.392	15.49	15.538	15.459	15.359	15.848	15.643	15.13	15.326	15.43	15.291	15.291	15.328	15.118	15.174	15.56	15.376	15.214	15.265	15.626	15.174	15.289	15.58	15.295	15.143	15.188	15.829	15.274	15.388	15.086	15.381	15.402	15.485	15.44	15.508	15.431	15.37	15.6	15.188	15.628	15.496	15.088	15.587	15.393	15.262	15.142	15.448	15.373	15.574	15.607	15.319	14.891	15.49	15.61	15.647	15.01	14.435	15.585	15.459	15.474	15.146	15.532	15.195	15.689	15.405	15.397	15.675	14.988	15.26	15.406	15.193	15.381	15.638	15.442	15.242	15.389	15.046	15.447	15.594	15.538	15.411	15.543	15.708	15.238	15.233	15.344	15.493	15.614	15.52	15.001	15.26	14.443	15.572	15.581	15.657	15.114	15.48	15.158	15.472	15.357	15.458	15.6	15.075	15.627	14.784	15.565	15.491	15.498	15.776	15.041	15.15	15.654	15.225	15.224	15.208	15.31	15.331	15.308	15.556	15.408	15.21	15.502	15.24	14.951	15.48	15.276	15.405	15.907	15.312	15.324	15.382	15.363	15.485
Prot_35413_Letmd1	303_Requants_ID_35413_LGIGQLTAQEVK_2_Proteotypic_1	Letmd1	14.01	13.825	14.08	14.056	14.187	14.243	14.336	14.159	14.118	14.337	13.962	14.47	14.329	14.301	14.575	14.486	14.29	14.709	14.156	14.68	14.32	13.949	14.678	13.7	14.126	14.41	14.039	13.85	13.979	13.99	13.89	13.904	14.086	13.68	14.891	14.402	14.344	15.162	14.245	13.919	13.291	13.479	13.817	14.402	13.415	14.207	14.564	14.503	14.515	14.503	14.496	14.432	14.434	14.821	14.775	15.711	13.528	14.171	13.569	14.238	13.882	14.186	13.725	13.42	13.573	13.378	13.506	13.841	13.401	14.271	13.929	14.231	14.278	14.327	14.512	14.204	15.288	13.843	15.478	13.844	14.046	15.091	13.416	13.854	13.955	14.483	13.977	14.219	14.293	14.017	14.396	13.923	14.252	14.353	13.785	14.681	14.383	13.935	14.638	14.137	13.988	13.732	13.905	13.912	13.583	14.161	15.313	14.768	13.69	14.245	14.429	14.601	14.05	14.05	14.423	13.685	14.246	13.765	13.617	13.939	13.691	13.739	15.374	14.395	14.343	14.125	13.851	13.381	13.806	14.299	14.126	13.432	14.703	14.599	13.767	14.276	14.025	14.094	14.203	13.893	14.343	13.62	13.747	13.852	14.374	14.686	14.124	13.819	13.729	14.244	14.205	14.289	14.24	14.276	13.847	14.539	14.147	14.278	14.337	13.215	14.041	14.238	14.31	14.36	14.119	14.334	13.687	14.206	13.774	13.813	13.707	13.558	14.161	14.162	14.532	14.659	14.19	13.764	14.358	14.908	14.282	14.416	14.959	14.376	14.058	14.111	14.072	14.912	14.318	14.122	13.681	14.233	14.091	13.406	13.606	14.367	13.451	14.563	14.155	13.533	13.937	14.618	14.253	14.092	14.015	14.317	14.033	13.955	14.176	14.042	15.029	14.43	14.206	14.183	12.983	13.898	14.186	13.424	13.622	14.209	14.653	14.426	14.35	14.039	14.447	14.653	13.872	13.537	13.787	13.697	13.969	15.325	14.268	14.117	14.227	14.226	14.419	14.167	13.787	14.246	13.578	14.394	13.985	13.793	13.829	14.39	14.398	14.543	14.349	14.387	13.946	13.213	14.698	13.797	14.964	13.976	14.45	13.848	14.221	14.085	13.95	13.972	13.779	14.336	14.368	13.924	13.871	14.119	14.996	14.695	13.851	14.186	14.179	13.319	14.299	13.516	14.292	14.386	14.208	14.717	13.202	13.701	14.264	14.861	14.146	14.342	14.321	14.774	13.359	14.272	14.675	14.549	14.666	13.703	14.029	13.915	14.768	14.186	13.36	13.982	14.24	13.915	14.478	14.353	13.028	13.832	14.276	14.298	14.313	15.649	14.171	13.927	14.426	14.438	14.501
Prot_52053_Lgals1	28_Requants_ID_52053_SFVLNLGK_2_Proteotypic_1	Lgals1	15.352	16.387	14.685	16.094	15.72	15.466	16.19	15.532	16.062	15.442	15.963	15.646	15.365	15.472	15.509	14.611	15.701	15.598	15.274	17.537	16.051	15.708	16.318	15.978	15.803	16.082	15.397	15.483	15.693	15.713	15.418	15.292	15.236	15.755	15.557	15.601	15.206	16.179	15.542	15.598	15.951	16.174	15.717	15.599	15.58	15.596	15.581	15.769	15.81	15.616	15.613	15.719	15.593	15.705	15.817	15.34	15.961	15.345	15.512	16.302	15.615	15.589	15.406	15.609	15.48	15.752	15.751	15.611	15.6	15.848	15.405	15.857	16.005	15.776	15.706	15.05	15.16	16.522	15.051	15.314	17.501	15.834	15.21	15.173	15.567	15.886	15.402	16.348	15.323	15.584	15.236	15.467	15.382	16.621	15.665	16.039	15.402	15.535	15.437	16.281	15.283	15.394	15.747	15.954	15.671	15.526	15.643	15.903	15.549	15.444	15.97	15.381	15.361	15.537	15.74	15.466	15.548	15.456	16.866	15.817	15.496	16.158	15.681	15.57	16.064	15.786	15.601	15.41	15.573	14.943	15.919	15.575	15.862	15.957	15.914	15.475	15.989	15.649	15.553	15.629	16.146	16.056	15.641	16.169	15.426	15.491	15.361	15.416	15.017	15.726	15.321	16.685	15.742	15.636	15.486	15.852	14.917	14.735	16.112	17.228	15.591	16.694	15.185	15.496	15.645	15.739	15.5	15.409	15.499	15.512	15.712	15.965	16.216	16.006	15.622	15.425	15.272	14.968	15.467	15.846	15.3	15.168	15.963	15.98	15.922	15.65	15.924	16.081	16.321	15.982	15.7	15.669	16.049	16.088	14.213	15.494	15.345	16.018	15.219	15.748	16.394	15.18	15.425	15.732	15.734	15.816	15.629	15.188	15.905	15.239	16.507	15.541	15.928	15.774	14.809	15.094	14.895	15.467	15.583	15.58	15.918	15.605	15.778	15.736	15.898	15.722	15.695	15.326	15.13	15.655	15.322	15.485	16.078	16.196	14.701	15.74	15.595	16.387	16.821	15.687	15.83	15.12	15.863	15.104	16.174	15.888	15.071	15.864	14.853	15.677	15.835	15.675	16.067	15.565	15.806	15.017	15.843	16.074	16.034	15.706	15.255	15.43	16.486	15.466	15.345	15.412	16.722	15.232	15.614	15.346	15.721	16.559	15.56	15.636	15.516	15.16	15.343	15.444	15.457	15.711	15.714	17.358	15.839	15.192	15.521	15.499	15.749	15.488	15.6	15.971	15.099	15.414	16.144	16.065	15.325	15.526	15.537	16.488	15.274	15.048	15.628	15.401	15.294	15.49	16.067	17.104	16.235	15.651	15.172	15.76	15.691	15.275	15.887	15.657	15.842
Prot_20824_Lgals3	312_Requants_ID_20824_GNDVAFHFNPR_3_Proteotypic_1	Lgals3	15.067	15.226	15.092	15.253	15.057	14.994	15.16	15.077	14.911	15.295	15.159	15.189	15.024	14.807	14.903	14.984	15.009	14.992	15.225	16.056	15.053	15.214	14.958	15.497	15.191	14.819	14.716	14.66	15.029	14.868	15.095	15.017	15.124	14.973	15.187	15.424	15.209	15.047	15.317	15.197	15.448	15.071	15.015	15.178	14.972	15.34	15.03	14.885	14.952	15.31	15.102	14.79	15.297	15.21	15.072	14.955	15.036	15.165	15.268	14.87	14.843	15.24	15.134	15.075	15.393	14.936	15.068	14.831	14.988	15.114	15.15	15.177	15.345	15.196	15.187	15.217	15.115	15.163	14.938	14.883	15.178	15.099	15.147	15.077	14.841	14.983	15.239	15.135	14.812	15.497	15.112	15.377	15.285	15.269	15.368	14.965	15.09	15.124	14.795	15.244	14.766	14.942	14.932	15.279	15.384	15.013	15.277	15.141	14.649	15.038	15.159	15.043	15.078	14.916	15.036	15.125	14.965	14.959	15.106	15.132	14.794	15.099	14.965	15.453	15.316	14.847	15.095	15.034	14.837	14.995	15.269	14.95	15.55	15.44	15.089	14.766	14.886	15.112	14.969	15.305	15.209	15.187	14.966	14.825	14.951	15.06	15.034	15.194	14.949	14.984	15.057	15.038	15.32	14.889	14.902	14.863	14.998	15.21	14.944	15.378	15.103	15.132	15.093	14.967	15.154	15.263	14.999	14.838	15.242	15.283	15.052	15.427	14.894	15.201	14.758	15.635	15.048	14.846	15.106	15.141	15.093	15.093	15.362	15.072	15.04	15.214	15.137	14.935	15.031	14.769	14.95	15.127	15.218	15.207	15.106	15.087	14.751	14.995	15.272	15.078	14.966	15.086	15.111	14.994	15.255	14.778	15.15	15.327	15.026	14.933	15.477	14.749	15.17	14.936	15.141	15.083	14.967	14.965	14.909	14.857	15.364	15.126	14.852	15.304	15.129	14.831	15.151	14.963	14.83	14.933	15.053	15.243	15.216	15.301	15.078	15.14	15.151	15.237	14.898	14.899	15.102	15.301	15.137	14.763	14.976	15.204	15.322	15.121	14.583	15.136	15.336	15.121	14.982	15.272	15.181	14.876	15.15	15.079	15.476	15.069	15.134	15.324	15.174	15.039	14.94	14.915	14.746	15.086	14.92	15.135	15.153	14.719	14.946	15.319	15.028	15.174	15.066	15.219	15.377	15.102	15.176	15.145	15.105	15.006	15.332	15.063	15.186	15.244	15.207	14.897	14.983	15.326	14.787	15.084	14.944	15.099	15.166	15.387	15.089	15.402	15.213	15.111	15.209	15.339	15.099	15.275	14.945	14.887	15.001	14.88	14.915	15.085	15.059	15.31	15.458
Prot_51709_Lgals3bp	226_Requants_ID_51709_SELAVSSELDLLK_2_Proteotypic_1	Lgals3bp	14.936	15.374	14.762	15.155	15.117	15.472	15.412	15.788	15.684	14.868	15.976	15.754	15.988	15.227	15.106	14.939	15.742	15.439	14.888	14.825	15.641	15.845	15.399	15.119	15.014	14.831	15.442	15.304	15.08	15.236	15.672	15.834	14.971	15.442	15.071	15.344	14.936	15.532	14.621	15.422	15.895	15.601	14.874	15.141	15.824	15.437	15.033	15.699	15.447	15.139	15.136	14.965	14.959	16.27	15.331	15.562	15.796	15.078	14.646	14.882	15.08	15.34	15.498	15.293	15.552	15.56	14.811	15.033	14.924	15.612	15.276	15.3	15.903	15.139	15.846	15.46	14.566	15.234	15.27	16.178	14.824	15.27	14.753	15.795	15.334	15.262	15.456	14.292	15.516	15.653	15.556	15.346	15.937	15.139	15.477	15.505	14.997	15.338	15.282	15.388	15.64	14.005	15.514	15.253	15.351	15.172	16.032	15.398	15.609	15.253	15.338	15.641	14.605	15.837	13.787	15.839	14.95	15.686	15.683	15.563	15.118	15.418	15.686	15.456	14.487	15.504	15.671	14.916	15.568	15.072	15.033	15.061	15.889	15.99	14.312	15.003	15.186	15.468	15.103	15.411	15.257	15.564	15.214	15.445	15.523	15.179	15.682	15.298	14.706	15.25	15.131	15.147	15.779	15.136	15.412	15.649	15.526	15.124	15.69	15.491	15.526	15.256	15.205	15.53	14.491	13.881	14.965	15.39	15.259	14.824	15.058	15.526	15.856	15.808	15.627	15.748	15.841	15.347	15.398	15.76	15.565	15.573	15.622	15.702	15.469	15.084	15.249	15.619	15.253	15.198	15.14	15.018	15.126	15.272	14.821	15.41	15.276	15.286	14.989	15.042	15.511	15.357	16.066	15.472	14.069	15.458	15.676	15.422	15.433	15.582	14.832	15.567	14.897	15.8	15.409	15.815	15.374	14.737	15.012	15.506	15.831	15.012	15.779	15.435	15.192	15.603	15.074	15.517	15.304	15.203	14.697	15.391	15.36	15.778	15.718	15.387	15.022	14.725	15.807	15.475	15.626	14.704	14.968	15.379	15.577	14.955	16.056	15.148	14.879	15.93	15.371	15.371	15.011	15.528	15.208	15.144	15.544	13.842	14.964	14.744	14.342	15.033	15.038	15.705	15.609	15.653	15.737	15.794	15.467	15.478	15.431	15.217	15.539	15.369	15.176	15.343	15.142	15.251	15.098	15.252	15.314	14.883	15.712	15.103	15.519	15.167	15.391	15.316	15.612	15.33	15.412	15.495	15.226	15.228	15.339	15.208	15.264	14.937	14.927	15.165	15.16	15.264	15.605	15.654	15.304	15.036	15.552	15.2	15.358	15.85	15.404	15.474	15.36	16.079	14.759
Prot_38844_Lgals8	145_Requants_ID_38844_LQLSLPFEAR_2_Proteotypic_1	Lgals8	14.074	14.04	13.857	14.267	13.704	14.09	13.812	14.035	13.695	13.949	13.861	13.847	13.954	14.173	14.122	13.945	13.897	13.806	14.062	13.737	14.092	13.606	13.835	13.853	14.109	13.899	13.455	14.013	14.256	14.084	13.895	13.808	14.07	14.027	14.164	14.171	14.058	14.049	14.286	14.01	13.225	14.15	14.262	14.153	14.222	14.077	13.617	12.742	13.953	13.912	13.932	13.561	14.293	14.229	13.885	14.005	13.998	13.989	13.494	14.156	14.087	13.994	13.976	14.088	13.946	14.284	14.075	14.208	13.962	14.02	13.844	13.977	14.193	14.183	14.049	13.881	14.124	13.944	13.99	13.536	13.88	13.884	14.029	13.768	14.33	13.756	13.99	13.778	14.156	13.874	13.814	13.848	13.827	14.075	13.778	13.7	14.366	14.119	13.487	13.773	14.308	14.205	14.074	14.047	14.081	13.791	14.081	13.292	14.266	13.784	13.876	14.239	14.086	13.968	14.014	13.667	14.139	13.8	14.016	13.954	13.863	14.038	13.669	13.874	13.756	13.917	14.154	14.152	14.03	14.333	13.768	14.269	13.897	13.192	14.148	14.362	13.863	13.924	13.859	14.218	14.138	13.915	13.87	14.208	13.828	14.256	13.875	14.019	13.814	13.89	13.877	14.159	13.801	14.17	14.066	13.733	14.201	14.258	14.082	14.27	13.986	13.699	14.031	14.106	13.801	13.878	13.7	13.87	13.701	13.589	14.244	13.753	14.028	14.286	14.068	13.765	13.813	13.916	13.789	14.064	14.613	14.004	14.221	14.177	14.194	14.021	13.927	13.923	13.436	13.8	13.755	14.148	14.135	14.04	14.318	13.499	14.177	14.409	14.208	13.815	13.878	13.98	13.9	14.13	13.819	13.862	14.247	14.069	13.958	13.623	14.181	14.164	13.724	13.527	13.732	14.228	14.119	13.976	13.822	14.187	14.366	13.82	13.667	14.431	14.108	13.452	13.737	14.046	13.65	14.224	14.117	14.114	13.994	14.02	14.104	14.032	14.034	13.738	13.582	13.762	14.063	13.905	14.239	13.883	13.959	13.968	14.125	13.785	14.256	14.15	13.733	13.92	13.773	14.072	14.054	13.875	13.773	13.804	14.001	13.764	14.075	13.943	13.813	14.039	14.268	14.247	13.849	13.724	14.103	14.036	14.013	14.114	14.239	13.763	13.815	13.93	13.739	14.015	14.181	14.056	14.022	13.713	13.974	13.977	13.638	14.087	13.935	14.076	13.898	13.542	14.122	13.958	13.893	14.182	14.314	14.233	14.05	13.51	13.863	14.205	13.922	14.139	14.055	14.275	13.632	13.607	14.33	14.096	13.354	14.267	13.578	13.965	13.498	14.175	14.133
Prot_4242_Lgals9	14_Requants_ID_4242_FNENAVVR_2_Proteotypic_1	Lgals9	16.52	16.636	16.651	16.477	16.473	16.562	17.53	16.877	16.616	16.737	16.692	16.758	16.061	16.583	16.889	16.684	16.4	16.938	16.786	16.8	17	16.655	16.51	16.377	16.776	16.352	16.194	16.838	16.549	17.584	16.081	16.693	16.75	16.946	16.446	16.728	16.539	16.757	16.812	16.73	16.474	16.588	16.768	16.613	16.615	16.587	16.71	16.914	16.962	16.813	16.584	16.386	16.601	16.392	16.579	17.018	16.319	16.862	16.419	16.596	16.758	16.813	16.658	16.775	16.587	16.87	16.824	16.422	16.6	16.686	16.954	16.642	16.793	16.655	16.926	16.763	17.174	16.223	16.893	16.5	16.323	16.557	16.669	16.675	16.83	16.355	16.753	16.415	17.108	16.833	16.382	16.645	16.577	16.715	16.923	16.735	16.516	16.628	16.672	16.031	16.807	16.618	17.03	16.645	16.395	17.124	16.942	16.67	16.665	16.439	16.481	16.995	16.558	16.454	16.754	16.577	16.915	16.551	16.736	16.64	16.515	16.421	16.469	16.735	16.531	17.021	16.896	16.425	16.807	16.742	16.976	16.721	16.744	16.927	16.668	16.443	16.336	16.62	16.406	16.924	17.001	16.281	16.556	16.662	16.665	16.731	15.715	16.68	16.88	16.785	16.748	16.456	16.57	16.663	16.775	16.725	16.92	16.658	16.832	16.47	16.578	16.658	17.008	16.606	16.832	16.763	16.453	16.59	16.762	16.742	15.319	16.788	16.767	16.895	16.68	16.588	16.12	16.981	16.675	16.798	16.909	16.738	16.702	16.775	16.8	16.208	16.586	16.709	16.796	16.747	16.356	16.622	16.448	16.668	16.845	16.761	16.759	16.809	16.655	16.606	16.447	16.818	17.023	16.604	16.153	16.586	16.792	16.896	16.876	16.711	16.076	17.247	16.861	16.67	16.706	16.42	16.942	16.265	16.518	16.755	16.971	16.642	16.475	16.684	16.754	16.788	16.526	16.835	16.413	16.294	16.702	16.588	16.841	16.961	16.631	16.633	16.873	16.727	16.373	16.698	16.326	16.753	16.953	16.372	16.457	16.504	16.801	16.584	16.986	16.805	17.011	16.329	16.821	16.609	16.096	16.882	16.952	16.856	16.664	16.031	16.449	16.774	16.297	16.944	16.925	16.76	16.726	17.105	16.545	16.966	16.64	16.543	16.826	16.745	17.002	16.461	16.552	16.603	16.761	16.954	16.613	16.327	16.699	16.867	16.401	15.978	16.498	16.825	16.778	16.693	16.693	16.771	16.744	16.699	17.15	16.923	16.834	16.742	16.869	16.795	16.847	16.483	16.192	16.576	16.809	16.214	16.235	16.787	16.624	17.025	16.147	16.861	16.822	16.566	16.852
Prot_8435_Lgmn	123_Requants_ID_8435_DHVFIYFTDHGATGILVFPNDDLHVK_4_Proteotypic_1	Lgmn	15.097	15.962	14.795	14.961	14.825	14.914	14.976	14.818	15.244	14.961	14.875	14.739	15.098	15.168	14.66	14.377	14.899	15.448	14.543	16.059	15.668	15.272	14.719	15.241	15.04	15.133	14.893	15.001	14.843	14.823	16.107	14.791	14.901	14.873	14.671	15.089	14.817	15.07	14.965	15.205	15.354	15.434	14.947	15.167	14.996	14.949	14.858	15.397	14.424	15.037	15.199	15.206	15.1	15.241	15.013	15.12	14.349	14.879	14.95	14.75	15.077	15.076	15.152	15.278	14.762	15.25	15.115	15.184	15.211	15.026	15.104	15.158	15.293	15.469	15.668	14.694	15.089	14.56	15.333	15.151	14.756	15.215	14.536	15.021	15.115	14.986	15.026	14.572	15.391	15.249	14.984	14.997	15.744	14.926	15.244	14.699	14.564	14.631	15.431	15.304	15.057	14.819	15.531	15.073	14.826	14.68	15.478	15.131	15.381	15.009	14.33	15.46	14.887	14.881	15.302	14.532	15.028	15.387	15.715	15.352	14.574	15.19	14.96	15.207	15.235	15.277	14.727	14.741	15.318	14.933	14.547	15.224	15.362	15.384	15.484	14.348	14.665	15.193	14.853	15.563	15.039	14.712	14.689	15.385	15.155	15.171	15.279	15.157	14.888	15.279	15.091	14.942	15.451	15.026	15.205	14.976	14.84	14.703	15.031	14.832	15.184	14.777	14.638	14.61	15.186	15.734	15.244	14.766	14.771	14.739	15.863	15.602	15.179	15.548	14.755	15.085	15.272	15.052	14.913	15.187	14.428	14.996	14.987	14.921	14.633	14.591	15.13	14.742	14.763	15.623	14.846	15.415	14.931	15.847	14.769	15.025	15.108	14.972	15.014	14.767	15.213	15.418	14.856	15.255	14.992	14.416	15.064	15.169	15.87	14.594	15.248	15.212	14.778	15.211	14.873	15.111	14.878	14.903	14.287	15.266	15.475	14.912	15.322	15.618	15.09	14.679	14.487	15.037	15.341	15.107	15.114	15.144	15.387	14.363	15.193	15.11	15.254	15.547	14.292	14.649	15.093	14.859	15.437	15.141	15.18	14.797	14.923	14.832	14.702	15.319	15.404	15.077	15.139	14.96	14.682	15.043	15.202	14.967	15.24	15.144	15.118	14.882	15.458	14.646	14.801	14.977	15.62	14.882	14.858	15.353	14.845	14.897	15.406	15.275	15.226	14.981	14.642	15.38	15.544	15.677	14.583	14.829	15.963	14.762	14.822	14.61	14.742	14.646	14.822	14.829	15.152	15.755	14.785	14.848	14.769	14.742	15.009	15.488	14.91	14.767	15.161	14.992	15.114	15.584	15.826	14.905	14.869	14.813	14.892	15.5	14.867	15.172	14.639	14.899	15.031
Prot_1454_Lhpp	77_Requants_ID_1454_AEVVGKPSPEFFK_3_Proteotypic_1	Lhpp	14.883	15.141	14.847	14.863	15.085	15.398	14.637	15.233	15.027	14.966	15.234	15.005	14.705	15.077	15.127	14.697	15.084	15.137	15.283	14.51	15.44	14.696	15.472	15.139	14.995	15.124	14.854	14.988	15.312	14.953	14.483	14.963	14.913	14.687	14.623	15.211	15.113	14.596	15.214	15.422	15.044	15.044	15.138	15.158	15.293	15.118	14.847	15.104	14.534	14.903	15.425	14.865	15.221	15.515	15.074	14.489	14.813	15.115	14.862	14.842	14.87	15.084	14.411	15.071	14.954	15.433	14.895	15.161	14.807	15.27	14.543	15.168	15.478	15.101	14.789	15.196	14.685	15.149	14.671	14.708	14.893	14.961	15.425	15.204	14.79	15.053	14.59	15.413	15.399	15.17	14.773	15.028	14.898	15.185	14.812	15.446	15.228	14.65	15.007	14.957	15.148	14.889	14.978	15.136	14.981	15.117	14.851	15.258	14.393	14.864	15.365	14.559	14.982	15.046	14.89	14.78	15.199	15.359	15.198	14.9	15.361	15.08	15.219	14.959	15.062	15.095	15.071	14.508	15.066	14.81	15.125	14.952	14.941	14.647	15.318	15.433	14.483	14.981	14.875	14.548	15.259	14.951	15.152	15.372	15.26	15.209	14.913	14.788	14.663	14.976	15.175	14.873	15.064	15.169	15.294	15.369	14.395	14.75	15.359	15.308	15.016	14.853	15.136	14.921	14.724	14.866	14.753	15.371	15.39	15.14	15.492	14.551	15.079	15.135	15.227	14.431	15.031	14.254	15.133	15.412	15.097	14.924	14.624	15.1	15.055	15.122	15.107	15.435	15.082	14.957	15.127	14.727	15.362	15.009	14.801	14.913	14.894	15.013	14.764	14.923	14.967	14.605	15.41	15.077	15.138	14.844	15.103	14.605	15.005	15.267	15.19	14.937	15.457	15.042	14.7	14.916	14.727	14.72	14.654	15.16	15.096	15.345	14.75	14.873	15.213	14.654	15.42	14.606	14.715	15.095	15.439	14.779	14.851	15.507	14.74	15.143	15.16	15.135	14.808	14.87	15.324	14.675	15.069	14.882	15.203	15.171	14.893	15.215	14.914	15.048	14.984	14.857	15.091	14.931	15.103	14.962	15.119	15.34	14.714	14.624	15.202	15.415	14.851	15.013	15.392	14.896	15.149	15.095	15.009	15.482	15.156	14.861	14.852	14.606	14.631	14.923	15.074	15.337	15.304	14.878	14.87	15.07	14.858	15.29	15.097	14.685	14.635	15.018	15.026	15.256	15.328	14.787	15.254	14.901	14.752	15.028	14.845	14.605	15.404	15.354	15.457	15.491	15.065	14.781	14.432	15.591	14.686	14.842	15.187	14.755	14.894	14.573	14.882	15.087	15.028
Prot_109642_Lig1	52_Requants_ID_109642_TLSSFFTPR_2_Proteotypic_1	Lig1	16.974	17.549	17.99	17.03	17.852	17.864	17.645	17.765	17.026	17.66	16.957	16.3	17.141	17.666	17.553	17.344	17.344	17.314	18.03	17.004	17.665	17.247	16.853	17.272	17.253	16.793	17.836	17.23	17.123	17.787	17.287	17.47	17.316	17.924	18.04	17.396	17.612	17.65	17.279	17.032	17.259	18.01	17.701	17.601	17.648	17.713	18.083	16.686	14.015	18.146	17.133	17.569	17.092	18.225	18.133	17.232	17.73	16.794	17.157	17.644	18.149	17.102	16.732	17.508	17.877	17.877	17.65	17.629	17.93	17.634	17.783	17.497	17.13	17.508	17.565	16.864	16.838	17.478	16.986	17.755	18.15	16.78	17.083	17.689	17.482	18.351	16.574	16.883	17.266	17.209	17.605	17.994	17.395	17.698	17.572	16.959	18.02	17.559	16.696	17.758	18.188	17.356	16.977	16.203	17.917	17.211	17.352	17.653	17.592	17.809	17.403	17.271	17.679	17.006	17.95	16.819	17.328	17.229	17.004	17.169	17.482	17.687	17.564	17.272	17.113	17.467	17.913	17.548	17.22	16.617	17.772	16.337	17.342	17.337	17.843	18.162	17.316	17.78	17.637	17.523	17.433	17.923	16.319	16.951	17.091	17.59	17.126	17.394	17.599	17.964	17.044	17.989	16.448	17.669	17.31	17.283	17.353	17.246	17.179	17.233	17.987	17.134	17.593	17.859	17.411	17.164	17.725	17.474	17.101	17.6	16.72	17.46	17.334	17.294	17.273	17.924	17.648	17.91	17.681	17.072	16.469	18.1	17.814	17.591	17.764	17.951	17.563	16.789	15.932	16.938	18.365	18.253	18.071	17.954	14.522	18.403	17.284	16.879	18.623	16.186	17.638	18.343	15.798	18.146	17.732	17.529	17.414	17.727	17.073	17.445	17.455	17.534	17.622	17.541	17.603	17.514	15.744	17.597	17.649	17.618	17.393	17.777	17.624	17.165	17.601	17.354	17.406	17.278	17.249	17.505	17.226	17.475	17.6	17.787	17.605	17.903	15.899	17.816	16.051	18.092	18.14	18.375	18.09	16.173	16.206	16.91	18.063	17.016	18.163	18.046	17.022	16.246	17.44	17.566	17.819	17.284	17.482	17.213	17.418	18.253	17.174	17.094	17.326	17.268	17.465	18.408	17.1	16.589	18.689	16.928	17.802	17.597	16.462	17.411	17.368	17.137	17.29	15.891	16.101	17.229	17.739	17.772	16.8	18.199	17.214	18.189	17.799	17.99	18.071	17.055	17.856	17.06	18.007	17.972	18.098	16.427	17.2	16.665	16.938	17.664	17.991	18.443	17.302	17.029	16.348	17.317	17.629	17.135	17.256	16.969	17.479	17.746	17.458	17.201	17.144
Prot_93874_Lig3	270_Requants_ID_93874_LLLPGVIK_2_Proteotypic_1	Lig3	10.163	11.331	11.171	11.191	10.217	10.149	10.364	9.873	9.332	10.798	8.421	10.987	11.039	11.118	11.037	11.511	11.061	11.114	10.683	11.708	11.612	9.762	10.661	10.303	10.873	11.72	9.938	11.297	9.834	11.481	9.96	8.044	9.829	9.137	11.914	10.867	10.516	11.447	11.377	12.038	11.097	9.961	8.317	11.781	10.102	9.375	10.627	10.208	11.451	10.241	11.327	10.208	11.144	12.048	11	10.794	8.935	11.566	11.136	11.119	8.674	11.087	8.821	9.981	10.576	9.939	9.838	11.344	10.442	11.599	11.072	10.093	11.758	11.806	11.502	10.619	10.77	9.409	10.501	10.6	10.605	10.76	9.851	10.382	10.717	9.69	8.858	12.5	10.774	11.874	11.222	10.903	11.695	7.795	10.997	11.26	10.014	10.437	9.783	10.291	11.07	10.477	11.717	11.323	10.242	10.087	10.965	10.014	10.147	9.968	10.633	11.121	10.723	10.012	10.811	11.04	10.552	10.247	11.608	10.042	9.429	10.16	10.818	10.517	10.122	10.627	10.315	10.095	10.543	9.395	11.242	11.184	10.921	10.883	10.96	10.941	9.883	10.591	10.255	10.569	10.906	10.133	10.446	10.684	10.164	11.074	11.49	10.481	10.157	10.834	10.425	10.311	11.199	10.311	10.814	9.796	10.436	11.157	10.63	9.631	11.069	11.087	10.676	10.403	10.652	11.241	10.825	11.062	8.144	10.223	10.489	10.656	10.704	10.627	11.319	10.896	9.814	10.431	10.252	11.361	10.153	10.671	11.968	11.28	10.386	10.451	11.603	12.063	11.87	12.551	7.218	11.45	10.656	12.813	6.876	9.685	8.087	11.463	10.816	10.004	10.546	11.178	9.819	10.473	12.318	9.772	10.749	10.928	10.24	10.198	11.53	10.327	9.332	10.735	10.765	11.147	11.361	9.903	9.791	10.554	10.278	11.321	10.175	11.571	11.911	9.443	8.762	10.744	10.501	10.89	10.281	12.227	11.544	11.031	9.263	10.318	10.722	10.679	8.131	11.134	9.889	10.647	11.766	10.426	9.989	10.395	10.478	10.701	11.825	9.686	10.933	11.126	10.491	9.929	11.158	10.628	10.205	10.457	7.964	9.072	8.927	8.473	9.505	11.199	12.33	10.732	11.946	10.357	11.72	11.017	11.13	10.327	10.587	10.419	10.606	9.649	11.246	10.842	9.892	10.24	11.41	11.04	9.571	10.932	10.539	10.13	11.567	10.734	10.028	9.306	11.049	11.116	11.312	11.404	11.015	10.265	10.152	10.623	10.192	11.033	10.206	10.401	10.967	9.646	10.454	10.383	12.172	10.608	9.596	11.173	10.97	10.352	10.761	11.132	10.786
Prot_15830_Lima1	284_Requants_ID_15830_FGSRPEAVIQSR_3_Proteotypic_1	Lima1	16.083	16.205	16.2	15.773	16.508	16.194	16.458	16.445	16.043	16.469	16.584	16.32	15.776	15.663	16.169	16.374	15.959	16.836	16.8	15.217	14.956	16.575	15.917	16.631	16.41	15.721	16.088	16.379	16.392	16.573	16.544	16.163	16.472	16.843	16.197	15.551	16.087	16.203	16.107	15.07	15.525	16.606	16.397	16.21	16.14	16.683	16.183	16.055	16.362	16.027	16.325	14.974	18.347	16.6	16.238	16.224	16.517	15.932	15.881	16.396	16.283	16.139	15.882	15.796	16.249	16.227	16.112	15.805	16.285	16.451	15.981	16.078	14.933	16.032	15.948	16.192	15.205	16.676	16.521	16.147	16.977	16.51	16.101	16.476	15.521	17.439	16.214	15.797	15.8	15.824	16.966	15.777	16.67	15.579	15.582	16.685	15.377	15.535	17.304	17.029	15.936	16.623	15.658	15.439	16.494	16.676	15.023	16.118	17.477	16.03	16.256	16.207	16.222	16.95	16.483	16.787	15.756	16.33	16.481	16.211	16.152	16.058	16.421	16.377	16.393	16.126	16.792	16.034	16.422	15.936	16.285	16.561	15.554	16.839	15.499	16.082	16.09	16.975	15.737	16.225	15.787	16.402	16.07	16.318	16.537	16.58	16.227	16.135	16.729	16.211	16.345	15.91	16.158	16.037	16.245	17.017	15.984	15.051	16.557	17.814	14.128	16.379	16.027	16.59	16.101	16.284	15.748	16.612	16.413	15.131	16.813	15.682	16.456	16.548	16.283	16.324	16.333	16.192	16.394	16.924	16.131	16.45	14.607	15.873	16.321	16.198	16.468	16.343	16.166	16.511	16.346	15.469	16.137	16.437	15.832	16.476	16.768	16.332	16.144	16.11	16.383	15.961	16.352	16.152	16.136	16.211	16.878	15.23	16.197	16.529	15.88	16.446	16.035	16.755	16.265	16.856	15.329	15.862	15.428	16.357	15.448	16.661	16.158	16.463	16.193	16.763	16.632	15.35	16.41	16.291	15.803	15.927	15.717	16.471	16.258	16.419	16.918	15.836	15.818	16.497	16.465	15.454	15.44	17.095	16.476	16.15	16.318	15.72	15.767	16.534	16.667	15.906	15.761	16.577	16.254	16.07	16.594	16.3	16.495	16.94	16.411	16.218	17.098	16.262	16.283	14.702	16.164	16.702	16.053	16.525	16.139	16.062	16.148	16.317	16.315	16.383	16.073	15.72	15.901	16.142	16.208	16.181	16.092	16.085	15.631	16.542	16.006	16.058	16.614	15.878	15.881	16.463	15.904	16.178	16.467	16.22	16.495	16.086	16.438	16.386	16.304	16.056	16.229	15.916	16.235	15.61	15.992	15.879	16.238	16.148	15.865	15.835	15.998	15.825	16.388
Prot_62645_Lims1	119_Requants_ID_62645_VIEGDVVSALNK_2_Proteotypic_1	Lims1	14.322	14.569	14.658	14.27	14.368	14.227	14.158	14.359	14.104	14.264	14.107	14.303	14.537	14.222	14.185	14.008	14.339	14.491	14.113	14.547	14.577	14.606	14.368	14.609	14.167	14.96	14.238	14.405	14.034	14.022	14.438	14.506	14.285	14.001	14.632	14.259	13.984	14.62	14.203	14.498	14.513	14.53	13.661	14.135	14.402	14.191	14.357	14.551	14.703	14.277	14.422	14.337	14.382	14.712	14.497	14.228	14.172	14.184	14.167	14.232	14.03	14.372	14.194	14.271	14.419	14.203	14.662	14.653	14.372	14.664	14.294	14.109	14.447	14.167	14.503	14.332	14.525	14.044	14.254	14.181	14.473	14.39	14.431	14.223	14.068	14.508	14.433	14.559	14.156	14.488	14.316	14.214	14.071	14.206	14.574	14.573	14.288	14.231	14.505	14.349	14.337	14.344	14.316	14.251	14.345	13.912	14.707	14.29	14.222	14.399	14.402	14.269	14.096	14.169	14.457	14.344	14.492	14.241	14.712	14.45	14.487	14.495	14.359	14.318	14.571	14.098	14.076	14.239	14.206	14.268	14.345	14.327	14.517	14.178	14.491	14.539	14.119	14.516	14.344	13.937	14.495	14.535	14.501	14.424	14.235	14.096	14.206	14.381	14.28	14.466	14.151	14.358	14.397	14.189	14.539	13.28	14.282	14.876	14.527	14.472	14.479	14.497	14.434	14.559	14.21	14.358	14.345	14.273	14.332	14.002	14.436	14.484	14.066	14.38	13.815	14.582	14.6	13.961	14.58	14.495	14.176	14.236	14.445	14.292	14.306	14.108	14.35	14.083	14.379	14.345	14.483	14.608	14.02	14.604	14.288	14.392	14.203	14.697	14.424	14.057	14.22	14.645	14.277	14.51	14.263	13.942	14.533	14.397	14.516	14.257	14.257	14.852	14.161	14.374	14.244	14.295	14.254	13.977	14.053	14.331	14.342	14.288	14.621	14.278	14.408	14.223	14.263	14.416	14.553	14.444	13.886	14.104	14.147	14.438	14.339	14.699	14.199	14.552	14.562	14.143	14.512	14.194	14.682	13.974	14.239	14.109	14.488	14.418	14.487	14.274	14.131	14.371	14.703	14.172	14.256	14.469	14.298	14.442	14.487	14.18	14.585	14.247	14.073	14.508	14.388	14.463	14.428	14.57	14.329	14.286	13.969	14.053	14.42	14.274	14.357	14.254	14.127	14.194	14.486	14.611	14.442	14.522	14.372	14.458	14.235	14.176	14.413	14.296	14.389	14.268	14.311	14.217	14.425	14.5	14.469	14.491	14.218	14.527	14.435	14.452	14.448	14.222	14.027	14.375	14.421	14.749	14.42	13.951	13.976	14.421	13.974	14.318	14.302	14.404	14.575
Prot_26844_Lin7a	0_Requants_ID_26844_IIPGGVAER_2_Proteotypic_1	Lin7a	19.293	19.477	19.461	19.501	19.897	19.47	19.211	19.789	19.499	19.884	19.73	19.817	19.692	19.424	19.489	19.543	20.043	18.92	19.705	19.291	18.846	19.547	19.581	18.999	19.491	19.422	19.535	19.774	19.533	19.423	19.184	19.612	20.008	19.93	19.688	19.456	19.627	19.718	19.701	19.249	19.364	19.35	19.42	19.476	19.616	19.632	19.873	19.179	19.178	19.596	19.912	19.369	19.864	19.809	19.317	19.62	19.142	19.609	19.411	19.576	19.834	19.48	19.325	19.236	19.875	19.799	19.547	19.319	19.394	19.438	19.523	19.692	19.505	19.632	19.372	19.714	19.257	19.52	19.704	19.158	19.771	19.413	19.679	19.631	19.503	19.9	19.545	19.493	19.256	19.261	19.723	19.668	19.339	19.613	19.38	19.092	19.766	19.955	19.568	19.528	19.666	19.327	19.356	19.786	19.26	19.528	19.774	19.645	19.429	19.687	19.313	19.093	19.483	19.532	19.584	20.142	19.572	19.302	19.099	19.372	19.903	19.58	19.665	19.593	19.342	19.152	19.391	19.498	19.707	19.824	19.314	19.57	19.593	19.32	19.078	19.811	19.342	19.588	19.903	19.597	19.005	19.574	19.743	19.316	19.703	19.269	19.766	19.414	19.784	19.446	19.477	19.442	19.405	19.577	19.289	19.683	19.862	19.458	19.9	19.748	19.068	19.35	19.69	19.499	19.473	19.699	19.289	19.715	19.316	19.591	19.19	19.396	19.558	19.573	19.48	19.575	19.327	19.889	19.576	19.47	20.226	19.868	19.693	19.627	19.417	19.67	19.606	18.632	19.091	19.433	19.6	19.489	19.395	19.472	19.755	19.842	19.713	19.119	19.524	19.605	19.534	19.552	19.568	19.684	19.129	19.916	19.367	19.317	19.937	19.512	19.179	19.579	19.669	19.401	19.582	19.868	19.745	19.92	19.419	19.568	19.179	19.409	19.763	19.663	19.409	19.929	19.642	19.543	19.699	19.215	19.67	19.676	19.214	19.649	19.785	19.22	19.55	19.265	19.24	19.806	19.761	19.813	19.205	19.868	19.317	19.194	19.912	19.223	19.641	19.861	19.359	19.203	19.44	19.945	19.407	19.353	19.622	19.391	19.623	19.977	19.282	19.105	19.76	19.524	19.355	19.555	19.293	19.592	19.688	19.822	19.34	19.542	19.501	19.524	19.876	19.595	19.325	19.554	19.513	18.672	19.579	19.95	19.568	19.432	19.428	19.687	19.935	19.597	19.596	19.212	19.49	19.636	19.635	19.301	20.146	19.69	19.765	19.013	19.389	19.599	19.419	19.408	19.713	19.781	19.329	19.383	19.209	19.482	19.683	19.287	20.065	19.953	19.236	19.508	19.805
Prot_13627_Lin7c	1_Requants_ID_13627_EQNSPIYISR_2_Proteotypic_1	Lin7c	14.585	14.366	14.551	14.647	14.608	14.431	14.426	14.507	14.365	14.324	14.091	14.301	14.688	14.162	14.284	14.411	14.685	14.813	14.262	14.422	14.703	14.361	14.61	14.31	14.517	14.849	14.495	14.525	14.621	14.418	14.559	14.394	14.342	14.335	14.455	14.434	14.433	14.398	14.447	14.237	14.217	14.513	14.612	14.753	14.5	14.325	14.424	14.447	14.592	14.412	14.582	14.41	14.432	14.661	14.514	14.653	14.312	14.535	14.291	14.66	14.397	14.436	14.604	14.292	14.154	14.455	14.567	14.301	14.247	14.7	14.628	14.359	14.358	14.522	14.71	14.326	14.64	14.333	14.702	14.381	14.469	14.324	14.533	14.431	14.677	14.234	14.277	14.614	14.505	14.37	14.418	14.347	14.569	14.697	14.517	14.247	14.512	14.279	14.66	14.441	14.287	14.416	14.715	14.55	14.433	14.326	14.362	14.486	14.269	14.545	14.358	14.699	14.567	14.318	14.607	14.332	14.941	14.26	14.478	14.346	14.601	14.446	14.035	14.21	14.248	14.291	14.258	14.637	14.477	14.413	14.565	14.552	14.709	14.407	14.54	14.464	14.422	14.669	14.526	14.314	14.602	14.479	14.442	14.566	14.346	14.581	14.472	14.292	14.316	14.525	14.464	14.47	14.511	14.519	14.521	14.4	14.621	14.36	14.482	14.451	14.428	14.484	14.663	14.262	14.441	14.434	14.61	14.189	14.426	14.359	14.397	14.696	14.448	14.328	14.254	14.687	14.436	14.455	14.654	14.628	14.438	14.562	14.268	14.476	14.534	14.487	14.406	14.341	14.402	14.367	14.668	14.636	14.373	14.053	14.724	14.502	14.51	14.478	14.478	14.445	14.324	14.578	14.405	14.381	14.614	14.63	14.311	14.236	14.742	14.454	14.675	14.136	14.669	14.355	14.613	14.372	14.401	14.507	14.513	14.553	14.451	14.622	14.386	14.601	14.45	14.599	14.401	14.713	14.525	14.491	14.457	14.471	14.233	14.448	14.318	14.28	14.361	14.799	14.908	14.516	14.399	14.552	14.417	14.595	14.334	14.49	14.424	14.473	14.334	14.388	14.592	14.439	14.574	14.405	14.594	14.472	14.298	14.487	14.372	14.636	14.646	14.536	14.41	14.454	14.502	14.28	14.85	14.541	14.574	14.471	14.409	14.407	14.498	14.272	14.444	14.277	14.493	14.635	14.274	14.664	14.498	14.524	14.396	14.656	14.316	14.625	14.304	14.374	14.321	14.593	14.42	14.036	14.454	14.577	14.88	14.655	14.518	14.422	14.629	14.547	14.451	14.339	14.277	14.345	14.631	14.633	14.386	14.407	14.542	14.371	14.321	14.301	14.557	14.459	14.528
Prot_8699_Lipa	21_Requants_ID_8699_LPTALWSGGR_2_Proteotypic_1	Lipa	15.536	15.57	15.382	15.416	15.273	15.683	15.209	15.684	15.583	15.582	15.058	15.182	15.528	15.306	15.4	15.402	15.588	15.738	15.569	15.433	15.347	15.427	15.36	15.534	15.498	15.243	15.615	15.246	15.516	15.124	15.227	15.347	15.383	15.631	15.771	15.886	15.583	15.736	15.548	15.306	15.114	15.568	15.372	15.533	15.135	15.477	15.556	15.173	14.921	15.413	15.518	15.562	15.299	15.917	15.527	15.549	15.42	15.618	15.461	15.216	15.478	15.551	15.612	15.225	15.359	15.761	15.375	15.546	15.41	15.676	15.168	15.578	15.321	15.841	15.623	15.278	15.298	15.343	15.616	15.453	15.504	15.495	15.057	15.569	15.539	15.52	15.517	14.961	15.594	15.462	15.747	15.508	15.6	15.192	15.267	15.14	15.532	15.469	15.698	15.624	15.531	15.577	15.103	15.576	15.376	15.133	15.534	15.726	15.66	15.483	15.23	15.633	15.839	15.134	15.559	15.306	15.611	15.621	15.491	15.261	15.745	15.537	15.216	15.321	15.564	15.448	15.44	15.501	15.323	15.352	15.573	15.394	15.351	15.568	15.33	15.555	15.445	15.924	15.624	15.201	15.439	15.39	15.396	15.484	15.669	15.461	15.317	15.351	15.297	15.644	15.417	15.551	15.724	15.505	15.519	15.481	15.532	15.645	15.452	15.363	15.525	15.438	15.477	15.693	15.131	15.191	15.597	15.465	15.595	15.246	15.656	15.365	15.253	15.558	15.347	15.658	15.312	15.729	15.752	15.474	15.08	15.847	15.053	15.414	15.657	15.501	15.401	14.844	15.302	15.414	15.548	15.522	15.405	15.508	15.799	15.548	15.687	15.134	15.495	15.313	15.787	15.407	15.265	15.302	15.862	15.403	15.15	15.622	15.463	15.468	15.661	15.526	15.464	15.075	15.158	15.506	15.538	15.483	15.672	15.718	15.221	15.376	15.175	15.663	15.487	15.611	15.291	15.435	15.691	15.514	15.354	15.418	15.337	15.481	15.114	15.377	15.609	15.59	15.94	15.51	15.404	15.771	15.17	15.168	15.663	15.438	15.734	15.341	15.428	15.4	15.453	15.532	15.577	15.332	15.474	15.549	15.462	15.648	15.47	15.318	15.737	15.243	15.487	15.565	15.412	15.521	15.561	15.565	15.554	15.593	15.346	15.246	15.589	15.347	15.402	15.467	15.437	15.51	15.244	15.033	15.669	15.467	15.529	15.843	15.544	15.364	15.627	15.517	15.261	15.116	15.621	15.336	15.171	15.405	15.377	15.563	15.788	15.819	15.548	15.369	15.652	15.421	15.406	15.399	15.515	15.396	15.226	15.585	15.411	14.705	15.283	15.641	15.529	15.705	15.356
Prot_10042_Lipe	276_Requants_ID_10042_DTSLFLR_2_Proteotypic_1	Lipe	14.535	14.043	14.32	14.4	14.299	13.993	14.345	14.409	13.365	14.6	13.754	13.811	14.4	14.283	14.368	14.501	14.47	14.172	14.066	14.124	13.594	13.867	14.501	13.963	14.478	14.345	14.067	14.422	13.857	13.541	14.609	13.984	14.241	14.311	14.667	14.636	14.392	14.419	14.574	13.954	13.999	13.795	13.863	14.076	14.14	13.861	13.819	14.593	14.787	14.523	14.645	13.88	14.144	14.78	14.448	14.372	14.075	13.916	14.192	14.039	13.672	14.458	13.304	14.049	14.43	13.928	14.034	14.245	14.212	13.801	14.61	14.374	14.729	14.629	14.805	14.571	14.153	13.803	14.064	14.097	14.109	14.544	14.082	13.82	14.504	14.107	14.517	13.87	13.59	14.508	14.37	13.821	14.354	13.868	14.076	14.221	14.607	14.074	14.74	14.073	14.038	13.847	14.323	14.337	14.208	14.423	14.144	13.85	14.248	14.066	13.646	14.436	14.198	13.959	14.453	14.369	14.034	13.695	14.047	13.848	14.031	14.059	14.074	14.162	14.368	14.357	14.406	14.011	14.204	13.906	14.431	14.441	14.306	14.329	14.641	14.523	13.46	14.171	14.374	13.949	13.782	14.088	14.497	14.013	13.652	14.328	14.105	13.492	14.417	14.24	14.276	14.049	14.165	14.296	14.099	14.071	14.151	15.047	14.384	13.813	14.155	13.921	14.257	14.733	14.075	14.211	13.962	13.883	13.892	13.908	13.714	14.329	13.893	13.995	14.314	14.871	14.298	14.055	14.364	14.612	14.255	14.38	14.2	14.121	14.224	13.984	13.927	14.303	13.961	14.232	14.451	14.555	14.493	13.835	13.601	14.225	13.822	14.299	14.473	14.188	14	13.917	14.309	14.32	14.386	14.315	13.539	14.284	14.312	14.275	13.884	14.418	14.071	14.398	14.289	14.175	14.262	14.035	14.385	14.716	12.839	14.537	14.347	14.203	14.404	14.286	13.952	14.42	14.014	13.998	14.4	13.996	14.098	14.357	14.201	14.101	14.185	14.477	14.3	14.055	13.823	14.384	14.147	14.119	14.306	14.141	14.072	14.256	14.601	14.424	14.027	13.997	13.984	14.443	13.783	14.487	14.235	13.903	14.471	14.403	14.168	14.853	14.003	14.495	14.362	14.465	14.293	13.698	14.373	13.975	14.466	14.08	14.139	14.277	14.345	13.94	13.621	14.277	14.145	14.171	13.871	13.764	14.481	14.359	14.064	14.307	14.493	14.191	14.255	14.414	14.06	14.1	14.16	14.068	14.745	14.283	14.382	13.657	14.18	14.654	14.683	14.07	14.59	14.505	14.411	13.25	13.54	14.179	13.803	13.788	14.136	14.126	14.285	13.285	13.85
Prot_45879_Lipt1	228_Requants_ID_45879_NSPSVVIGR_2_Proteotypic_1	Lipt1	12.213	12.587	12.451	12.281	11.995	12.294	12.747	12.49	12.258	12.503	12.771	12.514	12.621	12.359	12.59	12.487	12.116	12.102	12.465	12.422	12.369	12.025	12.691	12.484	12.53	12.561	12.234	12.501	12.685	12.878	12.636	13.018	12.413	12.897	12.551	12.558	12.02	12.018	12.488	12.028	11.851	11.257	11.238	12.27	12.062	12.488	12.765	12.706	13.095	12.832	12.935	12.614	12.814	12.701	12.88	12.579	12.297	12.69	12.24	12.567	12.373	12.243	11.809	12.306	12.111	12.408	12.171	12.48	11.847	12.485	12.216	12.326	13.208	12.231	12.275	12.503	12.638	12.395	12.511	12.476	12.66	12.91	12.185	11.9	11.887	12.441	12.856	12.811	12.691	12.335	12.125	12.327	12.243	12.515	11.878	13.06	12.641	12.255	12.874	12.495	12.034	12.241	12.316	12.447	12.191	12.637	12.371	12.509	12.546	12.544	12.467	12.517	12.553	12.32	12.302	12.183	12.383	12.575	12.474	12.049	12.317	12.117	12.321	12.341	12.469	12.863	12.398	12.184	12.492	12.745	12.637	12.426	12.634	12.138	11.963	12.815	12.327	12.388	12.096	12.198	12.181	12.361	12.423	12.148	12.794	12.103	12.858	12.459	12.809	12.079	12.567	12.678	12.723	12.681	12.355	12.282	12.585	12.836	12.617	12.427	11.755	12.308	13.003	12.728	12.822	11.551	11.924	12.438	12.64	12.493	12.42	11.465	11.284	12.551	12.678	12.684	12.268	12.325	12.955	12.22	12.948	12.907	12.475	12.5	12.315	12.738	12.688	12.374	12.563	12.651	12.635	12.049	12.256	12.399	12.512	12.009	12.253	12.803	12.475	11.772	12.293	12.869	12.351	12.483	12.21	12.73	12.788	11.578	12.649	12.687	12.448	12.203	12.69	12.232	12.646	12.174	12.319	12.272	12.678	12.988	12.161	12.258	12.997	12.053	12.932	12.365	12.277	12.62	12.2	12.408	12.446	12.107	12.289	12.342	12.67	12.11	12.544	12.551	13.523	12.127	12.989	12.104	12.203	12.014	12.375	12.65	12.507	12.404	11.565	12.773	12.388	12.693	11.882	12.697	12.706	12.786	12.082	12.399	12.719	12.667	12.209	12.767	12.754	12.095	13.082	12.535	11.532	12.73	12.773	12.23	12.171	12.628	11.858	12.592	12.364	12.355	12.721	12.327	12.4	12.023	13.189	12.576	12.121	12.602	12.175	12.462	12.653	12.718	12.175	12.524	12.161	12.313	12.903	12.213	12.853	12.848	11.898	12.102	12.475	12.779	12.536	12.57	12.597	12.702	12.154	12.193	12.12	12.442	12.508	13.238	12.367	12.452	12.313	12.222	12.79
Prot_19400_Lman1	1_Requants_ID_19400_GHPDLQGQPADDIFESIGDR_3_Proteotypic_1	Lman1	16.641	16.686	16.626	16.506	16.458	16.529	16.637	16.504	16.483	16.565	16.548	16.517	16.605	16.563	16.476	16.551	16.446	16.896	16.579	16.777	16.462	16.478	16.544	16.599	16.418	16.524	16.575	16.551	16.712	16.704	16.572	16.635	16.523	16.568	16.448	16.629	16.558	16.557	16.552	16.657	16.638	16.655	16.604	16.612	16.729	16.655	16.784	15.441	16.507	16.745	16.506	16.644	16.512	16.506	16.712	16.758	16.45	16.539	16.439	16.655	16.626	16.651	16.737	16.639	16.677	16.453	16.604	16.695	16.315	16.554	16.704	16.591	16.784	16.585	16.639	16.663	16.834	16.347	16.739	16.473	16.709	16.46	16.24	16.536	16.766	16.369	16.664	16.514	16.634	16.444	16.576	16.527	16.682	16.41	16.744	16.444	16.785	16.641	16.417	16.382	16.455	16.55	16.795	16.493	16.769	16.534	16.781	16.602	16.546	16.248	16.531	16.983	16.647	16.408	16.734	16.41	16.559	16.538	16.392	16.478	16.223	16.811	16.783	16.707	16.682	16.491	16.473	16.394	16.858	16.445	16.7	16.52	16.877	16.597	16.243	16.594	16.624	16.687	16.571	16.789	16.491	16.48	16.43	16.474	16.395	16.602	16.657	16.725	16.617	16.654	16.49	16.421	16.606	16.476	16.446	16.495	16.712	16.873	16.613	16.37	16.716	16.943	16.644	16.324	16.631	16.723	16.312	16.385	16.848	16.476	16.577	16.555	16.792	16.467	16.711	16.375	16.412	16.796	16.583	16.493	16.368	16.368	16.745	16.676	16.608	16.667	16.739	16.16	16.515	16.65	16.723	16.589	16.723	16.544	16.619	16.51	16.46	16.377	16.714	16.713	16.452	16.692	16.569	16.385	16.785	16.446	16.425	16.72	16.637	16.571	16.682	16.626	16.363	16.626	16.655	16.474	16.663	16.554	16.596	16.656	16.739	16.573	16.549	16.431	16.605	16.492	16.509	16.687	16.507	16.636	16.412	16.614	16.765	16.758	16.623	16.682	16.727	16.528	15.835	16.539	16.383	16.635	17.043	16.635	16.558	16.806	16.526	16.753	16.293	16.682	16.599	16.648	16.507	16.625	16.618	16.48	16.757	16.442	16.553	16.522	16.642	16.58	16.638	16.43	16.615	16.632	16.592	16.431	16.555	16.43	16.467	16.768	16.541	16.681	16.551	16.691	16.729	15.708	16.521	16.992	16.721	16.596	16.671	16.469	16.647	16.736	16.724	16.478	16.479	16.549	16.503	16.553	16.567	16.482	16.536	16.631	16.487	16.637	16.588	16.521	16.485	16.593	16.469	16.654	16.833	16.532	16.681	16.679	16.479	16.421	16.559	16.701	16.325	16.556	16.805
Prot_40742_Lman2	102_Requants_ID_40742_LVPGPVFGSK_2_Proteotypic_1	Lman2	20.358	19.775	20.39	18.438	20.369	20.442	20.315	20.381	18.319	18.289	20.323	18.244	20.428	18.745	20.539	18.492	20.411	20.572	20.316	20.372	18.246	20.41	20.409	20.244	20.419	17.935	20.441	20.463	18.505	17.821	20.247	20.449	20.327	20.343	20.455	20.483	17.854	20.396	20.504	18.428	20.295	20.344	20.329	17.895	20.154	20.165	20.31	20.349	17.688	18.236	20.114	20.086	20.12	19.923	20.025	20.003	19.903	19.978	19.896	20.072	19.978	20.011	19.857	19.869	19.982	19.927	19.917	19.975	19.968	17.737	19.848	19.88	19.609	19.855	19.86	19.842	19.648	19.749	19.724	19.723	19.788	19.697	20.005	19.872	19.879	19.137	19.459	20.705	20.316	19.535	21.065	19.644	19.629	19.886	19.756	20.143	19.367	20.532	20.578	19.284	19.123	19.81	19.359	20.545	19.942	20.968	20.048	19.154	18.185	21.035	21.223	19.826	19.953	19.267	19.404	19.727	20.291	19.671	19.596	21.19	19.996	19.923	19.668	20.598	19.826	19.151	18.924	19.591	20.188	19.687	19.351	19.307	19.828	20.286	21.525	20.273	19.813	20.159	19.844	17.307	19.777	22.072	19.671	18.675	20.146	20.096	20.378	19.421	19.936	19.921	19.802	19.374	19.676	20.566	19.419	19.514	19.926	21.09	19.58	19.387	20.208	17.84	20.043	19.66	20.438	19.619	20.164	19.213	19.891	19.509	19.883	20.03	19.6	19.133	21.483	19.831	20.096	20.468	19.581	19.51	20.68	18.784	19.912	20.953	20.502	19.718	19.47	21.167	20.306	19.616	20.24	19.852	19.782	19.102	18.915	19.225	19.207	21.093	20.162	19.322	18.584	20.684	19.345	20.133	19.791	19.726	19.393	19.241	20.254	20.333	19.914	19.165	19.695	20.017	19.805	20.26	20.254	19.133	19.93	20.753	19.723	19.773	20.32	20.091	20.477	20.528	19.529	19.914	20.339	19.992	19.724	19.595	19.209	20.351	19.15	20.353	19.139	17.971	20.7	20.594	19.862	20.195	17.848	20.683	19.839	19.795	20.055	19.816	19.912	18.276	20.181	20.621	20.322	19.762	17.573	20.319	20.428	19.042	19.192	20.094	20.094	19.877	19.826	19.901	19.821	19.677	19.065	20.239	21.438	20.68	19.84	19.052	19.893	19.626	19.805	19.816	19.734	19.725	19.761	19.367	20.026	19.315	19.881	19.517	19.963	20.324	19.836	19.736	19.454	20.783	19.702	19.626	18.76	19.858	19.514	19.171	19.846	19.954	18.877	20.67	20.364	19.64	20.308	19.917	19.333	20.217	20.859	19.035	19.85	20.844	19.32	19.071	20.118	19.179	20.468
Prot_105270_Lmcd1	279_Requants_ID_105270_SEALGVGEVALPGQGGLPK_3_Proteotypic_1	Lmcd1	16.399	15.557	17.331	16.491	16.562	16.562	17.128	16.493	16.365	16.324	16.164	17.073	17.089	17.063	16.885	17.145	17.217	16.76	17.275	16.196	16.184	16.34	16.2	17.083	17.001	17.017	17.486	15.97	16.79	16.758	16.179	16.365	16.073	16.083	17.11	16.994	17.134	16.057	15.562	16.831	17.096	16.331	16.645	17.137	16.24	16.553	17.086	16.573	15.969	16.862	16.553	16.052	16.891	17.213	16.418	17.361	16.612	16.131	16.881	16.832	17.227	16.323	17.476	15.999	15.767	16.962	16.687	16.034	17.098	16.776	15.452	16.091	16.508	16.599	16.764	16.784	17.161	16.782	17.221	16.108	15.881	16.747	16.856	16.888	17.227	16.23	16.021	16.494	17.244	16.308	16.352	17.42	16.746	16.558	16.709	16.962	15.666	16.643	16.566	16.732	16.425	16.882	16.754	16.817	16.902	17.26	15.238	16.532	16.728	16.813	16.623	16.479	16.584	16.744	16.155	16.798	16.455	16.33	16.13	17.312	17.211	16.501	16.335	16.252	17.014	16.482	16.424	17.33	15.42	17.103	16.806	17.115	16.466	16.402	16.245	16.575	16.498	16.389	16.396	16.03	17.119	16.606	16.801	16.102	17.032	16.515	17.09	16.418	16.129	16.53	16.49	17.051	16.993	16.948	16.492	16.67	17.035	16.466	16.755	16.405	17.287	16.498	16.507	16.263	16.118	16.088	17.306	17.077	16.37	15.548	16.031	17.335	16.516	15.679	16.951	16.465	17.002	16.758	16.716	16.457	16.994	16.614	17.458	17.195	17.348	16.634	16.47	16.439	15.045	16.619	17.71	17.776	16.632	16.505	14.882	16.918	16.463	17.042	16.251	17.25	16.294	16.38	16.198	17.155	17.014	16.347	17.192	16.666	16.038	16.726	15.651	16.575	17.011	16.67	17.674	16.151	16.812	17.187	16.43	15.829	16.964	16.738	16.375	16.583	16.092	16.665	16.431	16.906	16.932	16.412	17.396	15.779	15.669	16.861	16.962	16.275	16.819	16.541	16.651	16.205	17.541	16.572	16.454	16.976	16.19	16.147	17.34	15.933	16.622	16.209	17.137	16.536	16.959	17.1	15.737	16.129	17.098	16.4	16.517	16.167	16.345	16.789	15.806	17.001	17.506	16.397	17.242	16.449	16.066	16.899	16.86	17.13	16.732	16.415	16.971	17.062	16.508	16.159	15.909	16.978	17.052	16.001	16.319	16.938	16.019	16.206	16.223	16.348	16.658	17.142	17.109	16.818	17.353	16.909	16.257	17.065	16.045	16.705	17.101	16.299	16.011	16.329	16.442	17.368	15.785	16.233	16.478	17.353	16.824	16.6	16.154	16.436	16.25	17.243	14.651
Prot_29504_Lmf1	83_Requants_ID_29504_IVNTYGAFGSVTK_2_Proteotypic_1	Lmf1	14.444	14.655	14.47	14.204	14.39	14.327	14.487	14.182	13.911	14.41	14.248	14.306	14.36	13.93	14.561	14.904	14.158	14.801	14.176	14.237	13.966	14.49	14.291	14.118	14.496	14.091	14.383	14.36	14.48	14.728	14.18	14.194	14.243	14.53	14.489	14.467	14.393	14.288	14.26	14.645	14.216	14.138	14.425	14.42	14.237	14.358	14.484	14.424	14.415	14.435	14.368	14.23	14.323	14.26	14.188	14.451	14.198	14.52	14.278	14.253	14.335	14.647	14.465	14.489	14.141	14.407	14.396	14.232	14.156	14.193	14.544	14.426	14.591	14.551	14.387	14.303	14.634	14.332	14.513	14.173	14.296	14.469	13.989	14.371	14.47	14.137	14.539	14.391	14.74	14.121	14.046	13.935	14.289	14.297	14.589	14.44	14.234	14.51	14.525	14.481	14.229	14.11	14.406	14.279	14.474	14.401	14.373	14.035	14.37	14.449	14.481	14.258	14.555	14.148	13.911	14.446	14.411	14.508	14.305	14.29	14.593	14.474	14.482	14.262	14.088	14.374	14.065	14.379	14.147	14.5	14.592	14.071	14.481	14.21	14.232	14.488	14.462	14.18	14.491	14.191	14.14	14.215	14.425	14.358	14.363	14.734	14.565	14.136	14.311	14.203	14.4	14.568	14.324	14.299	14.252	14.556	14.38	14.599	14.194	14.374	14.074	14.482	14.308	14.427	14.446	14.205	14.33	14.278	14.62	14.359	14.275	14.105	14.176	14.19	14.562	14.139	14.253	14.355	14.427	14.267	14.535	14.242	14.454	14.751	14.587	14.512	14.482	13.93	14.329	14.492	14.439	14.323	14.496	14.373	14.052	14.24	14.331	14.463	13.939	14.437	14.42	14.304	14.238	14.483	14.606	14.282	14.078	14.367	14.517	14.315	14.261	14.394	14.26	14.469	14.472	14.182	14.496	14.575	14.436	14.434	14.399	14.342	14.083	14.148	14.439	14.116	14.312	14.38	14.087	14.239	14.747	14.587	14.269	14.488	14.465	14.282	14.218	14.456	13.833	14.304	14.276	14.44	14.68	14.494	14.474	14.417	14.525	13.938	14.64	14.481	14.141	14.176	14.406	14.513	14.51	14.295	14.1	14.148	14.451	14.407	14.462	14.486	14.52	14.029	14.273	14.176	14.291	14.254	14.188	14.85	14.209	14.493	14.244	14.314	14.727	14.174	14.482	14.111	13.984	14.747	14.261	14.274	14.075	14.595	14.308	14.751	14.378	14.207	14.451	14.473	14.432	14.308	14.56	14.296	14.294	14.444	14.429	14.27	14.458	14.253	14.5	14.438	14.288	14.056	14.349	14.459	14.611	14.276	14.542	14.467	14.395	14.502	14.12	14.418	14.479
Prot_6927_Lmna	256_Requants_ID_6927_ITESEEVVSR_2_Proteotypic_1	Lmna	17.165	16.1	16.055	16.644	16.78	16.886	16.576	16.905	17.123	16.645	16.404	16.994	16.848	16.659	15.998	16.764	16.312	16.914	15.932	17.637	17.507	17.23	16.347	16.615	16.266	16.633	16.595	17.033	16.864	16.593	17.322	16.053	16.855	16.76	15.438	15.946	16.742	16.909	16.994	16.872	16.852	17.003	16.506	16.656	16.394	16.424	17.138	16.784	16.943	16.449	16.644	17.057	16.416	16.605	16.888	17.225	16.052	16.492	16.522	16.97	16.773	15.39	16.86	16.669	16.766	16.848	16.617	16.946	16.97	16.655	16.122	15.943	17.399	16.034	16.902	16.749	17.196	16.399	16.877	16.856	16.605	16.698	16.369	16.767	16.866	16.662	16.244	16.456	16.272	17.137	16.964	16.551	16.83	17.21	16.95	16.597	15.983	17.062	16.751	17.009	15.662	16.544	16.718	17.165	16.804	16.412	16.431	16.624	16.778	17.212	16.437	16.044	16.636	16.539	16.866	16.242	16.714	16.319	16.71	16.863	16.147	16.632	16.778	16.587	16.873	16.739	16.8	15.265	16.974	16.219	16.984	17.183	17.039	17.28	16.201	17.006	16.436	16.936	17.284	16.547	16.457	16.946	16.121	15.791	17.039	16.511	16.169	16.819	16.29	16.377	17.11	16.491	16.891	15.974	16.333	16.195	17.372	16.041	16.595	16.804	16.649	17.621	16.249	16.534	16.797	16.631	16.839	15.989	16.89	16.437	16.639	17.073	16.815	16.985	16.634	16.781	17.044	15.973	16.869	17.059	16.001	17.026	16.885	17.148	16.58	16.723	17.016	15.856	17.046	15.904	16.765	17.032	17.348	16.333	16.47	16.157	16.966	15.99	17.404	16.723	16.366	16.169	16.675	17.056	17.076	16.04	16.837	16.944	16.388	16.845	16.922	16.293	16.658	16.81	16.732	16.75	16.498	16.451	15.942	16.613	16.986	16.782	16.794	17.125	16.813	16.207	16.675	16.064	16.72	16.335	16.945	16.861	17.295	16.179	16.372	16.687	17.11	15.883	18.084	16.194	16.436	16.44	15.806	16.453	16.967	17.011	16.606	16.596	16.868	16.269	16.579	17.106	17.225	16.984	15.005	17.213	16.985	16.409	16.354	16.597	16.656	16.056	16.924	16.722	16.412	16.912	16.65	17.025	16.893	16.256	17.009	16.994	16.683	17.669	16.954	15.987	16.713	16.421	16.481	16.625	16.509	16.74	16.749	16.805	16.143	16.522	16.197	16.443	16.967	16.728	16.542	16.64	16.66	16.374	17.143	16.788	16.952	17.67	16.668	16.374	16.201	16.084	16.664	16.077	17.366	16.845	16.054	16.321	16.844	17.187	17.039	16.303	16.582	15.892	16.058
Prot_94991_Lmnb1	2_Requants_ID_94991_LQIELGK_2_Proteotypic_1	Lmnb1	17.264	17.273	17.161	17.448	17.703	17.287	17.041	17.471	17.301	17.963	17.327	17.628	17.478	17	17.334	17.36	17.954	16.786	17.491	17.221	16.666	17.467	17.602	17.002	17.302	17.139	17.328	17.385	17.249	17.158	17.046	17.454	17.68	17.875	17.615	17.23	17.566	17.632	17.569	16.822	17.23	16.907	17.362	17.501	17.385	17.617	17.378	17.221	16.804	17.458	17.755	17.166	17.754	17.58	17.035	17.497	17.302	17.357	17.523	17.208	17.391	17.3	17.411	16.988	17.583	17.466	17.384	17.288	17.126	17.474	17.21	17.447	16.982	17.597	17.279	17.763	17.103	17.715	17.6	17.534	17.621	17.608	15.767	17.93	17.325	17.872	17.796	16.581	17.136	17.281	17.412	17.079	17.208	17.571	17.611	16.82	17.693	17.257	17.139	17.525	17.375	17.616	17.475	17.46	17.671	16.703	17.147	17.185	17.681	17.859	16.351	16.941	17.344	17.2	17.503	17.64	17.344	17.29	16.887	16.852	17.564	17.451	17.62	17.565	17.359	16.443	17.29	17.421	17.445	16.85	17.049	17.454	17.439	17.328	17.085	17.74	17.287	17.212	17.667	17.352	17.108	17.203	17.627	16.825	16.865	17.181	17.555	17.333	17.375	17.366	17.197	17.567	17.329	17.419	17.396	17.16	17.656	17.563	17.711	17.348	16.858	17.268	17.521	17.306	17.055	17.365	17.14	17.566	17.01	17.238	17.013	17.329	16.961	17.12	17.322	18.265	17.203	17.693	17.682	17.351	16.539	17.86	17.747	17.372	17.118	17.669	17.35	16.849	17.082	17.23	17.361	17.497	16.542	17.379	17.694	17.688	17.088	17.151	17.287	17.576	17.59	17.361	16.824	17.801	17.211	17.596	17.042	17.62	17.717	16.78	17.195	17.122	17.419	17.273	17.479	17.434	17.749	17.749	17.512	17.283	16.6	17.311	17.564	17.357	17.611	17.794	17.005	16.986	17.423	16.678	17.317	17.556	17.332	17.692	17.58	17.209	17.437	17.022	17.044	17.604	17.548	17.815	16.76	17.406	17.066	17.795	16.078	17.514	17.57	17.664	17.209	17.171	17.28	17.484	17.362	17.358	17.277	17.226	17.432	17.785	17.192	17.196	17.618	17.212	17.171	17.358	17.129	17.352	17.33	17.561	17.144	17.309	17.439	17.37	17.823	17.521	17.45	17.25	17.349	16.503	17.45	17.589	17.276	17.48	17.47	17.145	17.686	17.528	17.485	16.782	17.279	17.513	17.542	17.323	17.691	17.408	17.672	16.934	17.215	17.487	17.322	17.37	17.465	17.733	17.189	17.205	17.188	17.43	16.541	17.545	17.785	18.102	17.023	17.374	17.844
Prot_94990_Lmnb2	3_Requants_ID_94990_LQIEIGK_2_Proteotypic_1	Lmnb2	17.253	17.262	17.149	17.44	17.699	17.277	17.028	17.463	17.291	17.962	17.318	17.623	17.471	16.986	17.325	17.351	17.953	16.768	17.484	17.21	16.647	17.459	17.596	16.988	17.292	17.127	17.318	17.376	17.238	17.146	17.032	17.446	17.675	17.873	17.609	17.219	17.56	17.627	17.562	16.805	17.219	16.891	17.353	17.494	17.376	17.611	17.369	17.21	16.787	17.451	17.751	17.154	17.75	17.574	17.021	17.49	17.292	17.348	17.516	17.196	17.382	17.29	17.403	16.973	17.577	17.458	17.375	17.278	17.113	17.467	17.199	17.439	16.968	17.591	17.269	17.76	17.091	17.711	17.594	17.528	17.615	17.603	15.736	17.929	17.316	17.87	17.793	16.562	17.125	17.271	17.404	17.067	17.198	17.566	17.605	16.804	17.688	17.247	17.128	17.519	17.366	17.611	17.468	17.453	17.667	16.685	17.135	17.174	17.677	17.857	16.329	16.926	17.384	17.237	17.536	17.669	16.871	17.315	16.912	16.874	17.579	17.465	17.63	17.574	17.367	16.454	17.294	17.422	17.445	16.852	17.048	17.449	17.433	17.321	17.078	17.729	17.277	17.201	17.653	17.339	17.096	17.191	17.613	16.817	16.858	17.173	17.545	17.324	17.365	17.356	17.188	17.557	17.32	17.41	17.387	17.151	17.645	17.552	17.7	17.338	16.851	17.259	17.51	17.296	17.046	17.353	17.129	17.552	17	17.227	17.003	17.319	16.955	17.113	17.316	18.255	17.2	17.688	17.68	17.351	16.546	17.861	17.751	17.379	17.129	17.678	17.363	16.867	17.101	17.251	16.951	17.522	16.574	17.409	17.725	17.722	17.076	17.14	17.278	17.57	17.585	17.353	16.81	17.798	17.201	17.591	17.03	17.615	17.713	16.765	17.196	17.12	17.365	17.27	17.478	17.432	17.75	17.75	17.508	17.274	16.58	17.302	17.558	17.348	17.606	17.792	16.991	16.972	17.416	16.659	17.308	17.55	17.324	17.689	17.575	17.199	17.43	17.008	17.031	17.599	17.543	17.813	16.742	17.399	17.053	18.262	16.418	17.602	17.537	17.565	17.143	17.154	17.257	17.45	17.334	17.331	17.254	17.215	17.424	17.781	17.181	17.185	17.612	17.202	17.16	17.349	17.118	17.343	17.321	17.554	17.132	17.3	17.431	17.362	17.819	17.514	17.442	17.24	17.34	16.485	17.442	17.583	17.266	17.472	17.462	17.133	17.681	17.521	17.478	16.766	17.27	17.506	17.535	17.314	17.686	17.4	17.667	16.92	17.205	17.479	17.313	17.361	17.458	17.729	17.179	17.194	17.177	17.422	16.522	17.538	17.781	18.102	17.01	17.365	17.841
Prot_2084_Lonp1	0_Requants_ID_2084_DIFPIAFPR_2_Proteotypic_1	Lonp1	16.5	16.396	16.392	16.506	16.414	16.455	16.276	16.366	16.523	16.373	16.522	16.583	16.325	16.495	16.647	16.566	16.405	16.48	16.415	16.348	16.663	16.414	16.443	16.249	16.466	16.426	16.562	16.627	16.453	16.382	16.282	16.45	16.373	16.355	16.457	16.422	16.481	16.466	16.345	16.278	16.237	16.257	16.265	16.346	16.334	16.223	16.368	17.57	17.91	16.395	16.322	16.39	16.371	16.405	16.352	16.231	16.27	16.292	16.249	16.366	16.443	16.555	16.162	16.255	16.456	16.472	16.347	16.488	16.414	16.355	16.403	16.417	16.42	16.53	16.387	16.568	16.29	16.404	16.385	16.386	16.512	16.505	16.59	16.538	16.454	16.388	16.218	16.508	16.916	16.266	16.421	16.407	16.299	16.338	16.225	17.337	16.374	16.273	16.509	16.371	16.382	16.458	16.324	16.529	16.525	16.386	16.263	16.408	16.53	16.256	16.502	16.37	16.488	16.253	17.262	16.375	16.422	16.339	16.374	16.379	16.422	16.299	16.24	16.338	16.311	16.318	16.349	16.386	16.529	16.453	16.451	16.585	16.376	16.532	16.567	16.437	16.59	16.498	16.456	16.183	16.619	16.458	16.445	16.368	16.423	16.479	16.539	16.4	16.413	16.43	16.429	16.453	16.411	16.437	16.329	16.327	16.527	16.594	16.271	16.572	16.618	16.42	16.295	16.588	16.399	16.751	16.563	16.379	16.56	16.28	16.278	16.417	16.272	16.239	16.562	16.261	16.349	16.489	16.358	16.437	16.263	16.343	16.376	16.47	16.532	16.233	16.388	17.916	17.069	16.226	16.439	16.298	16.225	16.144	16.314	16.355	16.187	16.796	16.508	16.533	16.088	16.609	16.622	16.466	16.26	16.479	16.336	16.625	16.095	16.79	16.581	16.231	16.206	16.515	16.486	16.502	16.371	16.456	16.615	16.803	16.276	16.391	16.443	16.533	16.217	16.577	16.637	16.442	16.58	16.274	16.585	16.499	16.285	16.509	16.485	16.451	16.379	16.433	15.606	16.587	16.449	16.679	16.137	16.688	16.328	16.358	16.613	16.713	16.297	16.166	16.406	16.499	16.344	16.221	16.833	16.462	16.301	16.163	16.247	16.486	16.449	16.475	16.443	16.515	16.459	16.5	16.269	16.573	16.521	16.667	16.467	16.409	16.402	16.382	16.325	16.329	16.377	16.502	16.368	16.204	16.379	16.48	16.281	16.466	16.386	16.589	16.469	16.52	16.368	16.518	16.489	16.401	16.482	16.421	16.411	16.592	16.443	16.222	16.346	16.313	16.349	16.211	16.506	16.378	16.136	16.545	16.538	16.311	16.178	17.978	16.247	16.321	16.532	16.577	16.352
Prot_38405_Lonp2	214_Requants_ID_38405_LPLLLTHESVLLPGSTMR_3_Proteotypic_1	Lonp2	15.217	15.425	15.294	15.268	14.959	15.315	14.708	15.09	14.722	15.193	14.249	15.37	15.274	15.47	15.213	15.215	15.612	15.397	13.93	15.423	15.171	15.46	15.465	13.523	15.389	15.335	15.493	15.087	15.233	14.09	15.343	15.176	15.14	15.298	15.263	15.328	15.392	15.306	15.11	15.154	15.176	15.173	15.28	15.183	15.026	15.327	14.954	14.576	14.977	15.075	15.21	14.945	15.016	14.872	15.168	15.264	15.629	14.991	15.411	14.924	15.012	14.996	15.585	15.197	15.112	15.162	15.231	14.887	15.28	15.123	15.174	15.171	15.183	15.026	15.036	14.839	15.13	15.455	15.037	15.578	15.1	15.049	14.88	15.094	15.569	15.246	15.11	15.136	14.271	14.988	15.143	14.944	15.272	15.379	14.892	15.28	15.564	14.777	15.062	15.417	15.326	14.882	15.233	15.279	15.092	15.232	14.33	15.006	15.04	15.689	15.155	15.539	15.171	15.003	15.328	15.082	15.366	14.83	14.791	15.383	15.361	14.712	15.605	14.957	14.929	15.322	14.97	15.309	14.85	15.134	15.217	15.261	15.062	15.11	14.963	15.18	14.968	15.064	15.208	15.103	15.095	15.228	15.055	15.161	15.521	15.107	14.742	15.164	14.776	15.826	15.172	14.825	15.175	14.896	15.057	15.309	14.82	14.899	15.344	15.498	15.245	14.849	15.226	15.053	15.328	15.21	15.598	15.14	15.241	14.837	14.807	14.759	14.627	15.055	15.293	15.32	15.273	15.499	15.358	13.347	15.113	15.44	15.201	15.789	14.753	14.954	15.238	14.963	14.781	15.456	15.308	15.323	14.974	15.1	15.06	15.201	15.254	14.954	15.253	14.992	15.322	14.993	15.147	15.126	14.887	15.324	14.822	15.307	15.392	14.803	15.033	15.845	14.872	15.56	14.348	14.962	14.821	15.072	14.824	15.178	15.325	15.193	15.23	15.198	15.352	14.261	15.343	14.662	14.217	15.559	15.256	15.296	15.367	15.134	15.328	15.153	15.408	15.233	15.366	15.178	15.025	14.486	15.138	15.219	15.341	14.596	15.367	15.169	15.245	15.362	15.103	14.647	15.481	15.647	14.123	15.281	15.282	15.361	13.385	15.069	15.452	15.008	14.936	15.515	15.576	15.455	15.408	14.692	14.951	15.244	15.095	15.475	15.124	15.054	14.846	15.119	15.389	14.861	15.163	14.986	15.318	15.245	14.859	15.128	15.139	15.043	15.231	15.14	15.309	15.094	15.319	14.898	15.303	15.526	14.609	14.673	14.701	14.726	15.213	15.127	15.077	15.253	15.306	15.08	15.275	15.352	15.154	15.228	15.411	14.901	15.337	15.283	15.197	15.426	15.351
Prot_91551_Lpcat3	215_Requants_ID_91551_LATSLGASEQALR_2_Proteotypic_1	Lpcat3	13.856	14.041	13.446	13.383	13.589	14.004	13.895	14.002	13.52	13.729	14.017	14.047	13.799	13.545	13.969	13.702	13.345	13.337	14.405	14.142	13.102	13.726	13.367	13.31	13.601	13.719	13.127	13.853	13.598	13.396	13.54	13.856	14.419	14.181	14.079	13.939	14.367	13.955	13.795	12.727	13.725	14.041	13.936	13.948	13.227	13.863	13.716	14.256	12.715	13.765	13.902	13.923	13.72	13.42	13.731	13.999	13.553	14.132	13.4	13.99	13.957	13.592	13.468	13.928	13.387	13.898	13.749	13.275	13.655	13.811	14.456	14.076	13.034	14.157	14.116	14.332	13.914	14.138	13.964	13.775	14.366	13.609	11.892	13.925	13.71	13.938	14.379	13.421	13.669	13.035	13.813	13.705	13.662	13.863	13.196	13.716	14.303	13.774	13.685	13.455	13.804	14.153	13.8	13.105	14.481	13.426	13.54	13.525	14.315	14.122	12.717	13.33	13.784	13.828	13.634	13.836	13.611	13.775	13.786	12.823	13.14	13.622	13.973	13.619	13.561	13.127	13.453	14.759	13.616	14.298	13.803	14.117	13.174	13.384	13.758	14.072	14.248	13.411	14.313	14.517	13.796	12.966	12.858	14.083	13.106	14.009	13.493	13.328	13.879	13.946	13.347	14.246	13.352	14.29	14.304	14.344	13.911	13.558	13.898	13.143	13.273	13.948	14.054	14.233	13.29	13.422	13.6	14.094	13.941	13.319	14.018	13.418	13.317	13.17	13.291	14.581	13.692	14.357	13.988	13.486	12.951	13.586	13.858	13.52	13.609	13.606	13.56	13.959	14.088	14.12	12.817	13.948	13.218	13.853	14.153	14.316	14.057	14.084	12.949	13.455	14.01	14.121	13.464	14.188	13.432	14.164	13.864	13.858	13.451	13.128	13.246	14.501	13.641	13.936	13.842	13.325	13.711	14.003	14.059	13.849	13.029	13.387	13.801	13.541	14.233	13.879	14.753	13.452	13.948	13.213	13.474	13.606	13.325	14.129	13.661	14.008	13.591	13.659	14.303	14.843	13.408	13.572	13.823	13.408	13.606	13.931	13.782	13.773	13.773	13.957	13.509	13.407	14.096	13.377	14.304	13.545	13.68	13.534	13.704	13.815	13.176	14.068	13.572	13.532	14.209	14.086	13.902	13.84	13.813	13.768	13.635	14.064	13.854	13.068	13.816	13.187	12.717	14.14	13.734	13.64	13.724	14.113	13.586	14.589	13.827	13.423	13.73	14.101	13.753	13.494	13.682	13.895	14.469	13.314	14.118	13.45	13.077	13.649	14.027	13.927	13.864	13.937	13.317	13.934	13.013	13.8	13.726	13.755	14.087	14.231	13.098	14.345	13.574	13.566	13.998
Prot_66770_Lpgat1	297_Requants_ID_66770_WIVLFPEGGFLR_2_Proteotypic_1	Lpgat1	10.974	10.808	11.134	10.933	9.288	5.06	11.629	6.575	8.828	6.069	5.314	6.369	13.138	6.37	9.376	10.396	6.4	7.003	9.907	10.145	9.339	8.588	10.869	7.785	10.42	10.072	7.754	10.969	8.907	9.003	9.212	11.914	10.082	9.543	7.62	8.068	6.82	10.576	11.38	6.959	10.23	6.269	6.875	11.454	7.133	5.926	10.224	8.716	10.323	7.912	11.97	10.367	10.774	9.144	7.473	12.165	11.637	10.032	10.848	7.257	6.485	8.39	9.354	5.782	7.626	7.122	7.103	9.997	9.936	11.347	10.516	7.724	8.295	11.759	7.814	7.502	10.484	8.019	6.321	11.88	10.487	11.067	8.371	7.657	10.832	10.211	11.444	4.575	10.243	4.278	7.907	10.063	10.434	10.695	10.249	7.623	10.078	7.054	9.101	9.552	8.587	9.201	9.341	10.668	11.258	11.736	4.461	7.338	11.208	11.298	8.238	9.662	7.514	6.701	9.244	9.072	8.278	10.831	10.595	8.928	11.679	7.504	11.452	8.556	5.906	5.948	8.108	9.431	6.246	11.067	11.353	11.202	11.525	4.004	10.285	10.677	9.649	6.816	8.227	9.16	9.645	7.922	8.918	9.884	10.262	10.127	9.529	6.843	9.38	9.901	8.677	9.122	9.974	10.109	10.071	10.19	9.694	7.735	9.918	9.471	9.171	11.075	10.47	10.677	4.325	2.092	10.271	9.907	11.507	7.301	10.044	9.968	10.081	10.598	11.464	6.223	5.54	10.536	6.252	5.348	10.419	6.248	5.291	10.452	10.316	10.269	8.677	10.555	9.022	9.456	9.872	11.696	9.63	9.143	9.693	7.666	9.955	9.268	8.092	8.188	10.081	8.491	10.189	12.571	5.204	11.145	5.378	9.307	11.56	11.174	6.053	12.612	10.638	9.053	8.685	7.168	8.088	11.989	12.189	7.15	6.243	9.489	12.2	6.933	10.208	10.308	9.05	9.061	7.128	10.365	7.162	10.134	10.169	8.522	9.446	9.347	11.47	9.284	9.156	7.081	7.764	8.022	6.921	7.914	12.284	7.814	9.779	5.095	11.108	11.798	10.515	10.562	3.527	10.562	10.029	10.047	9.555	9.181	10.077	8.188	9.799	8.909	8.979	7.537	8.802	3.637	9.013	9.542	8.538	9.192	10.196	9.928	9.883	2.879	10.045	10.329	10.195	10.635	10.4	10.155	10.359	8.257	9.968	9.834	9.229	4.092	10.162	8.407	8.842	8.933	9.342	9.251	8.686	10.534	10.146	10.008	6.28	9.703	11.215	9.735	9.3	10.019	5.739	10.626	5.973	6.018	11.399	5.858	5.51	10.077	11.722	11.093	10.784	10.549	8.573
Prot_83867_Lpp	76_Requants_ID_83867_GQPFYAVEK_2_Proteotypic_1	Lpp	14.572	14.864	14.999	15.021	14.83	14.851	14.909	14.901	14.784	15.176	14.771	14.689	15.053	14.899	14.686	14.714	14.692	15.065	14.919	14.89	15.046	14.504	14.869	14.879	14.931	15.212	14.645	15.099	15.095	14.46	14.717	14.651	14.864	14.7	14.81	14.563	14.869	14.847	14.813	15.181	15.337	14.9	14.812	15.311	14.736	14.572	14.837	15.022	14.898	14.988	14.625	14.948	14.753	15.098	14.74	14.756	14.524	14.795	14.697	15.119	14.758	15.217	14.523	14.678	14.42	14.873	15.062	14.842	14.689	15.089	15.369	14.969	14.713	15.008	14.998	15.416	14.88	14.695	14.784	14.826	14.859	14.926	14.538	14.734	15.197	14.072	15.109	14.988	14.76	15.232	14.623	14.864	14.75	15.084	15.112	14.724	14.871	14.782	15.115	14.563	14.652	14.88	15.027	14.839	14.98	14.762	14.846	14.892	14.89	14.8	14.615	15.193	14.926	14.662	14.941	14.895	14.804	14.849	14.832	14.843	14.509	14.876	14.495	14.764	14.815	14.645	14.948	15.136	14.85	14.97	15.274	15.09	14.893	14.764	14.936	14.851	14.95	15.012	14.359	14.754	15.196	14.866	15.084	14.769	14.597	14.713	14.474	14.8	14.837	14.827	14.905	15.091	15.166	14.878	15.208	14.176	14.896	14.871	14.642	14.921	14.829	14.988	14.245	15.016	15.003	15.202	15.196	14.813	14.966	14.736	14.898	14.972	14.756	14.716	14.431	14.901	14.778	14.916	14.851	14.749	14.46	15.045	15.114	14.882	14.843	15.118	14.73	14.594	14.789	14.98	14.852	14.865	14.577	15.068	14.961	14.876	14.309	14.721	14.969	15.132	14.65	14.575	14.86	15.013	15.001	14.742	14.664	14.936	14.887	14.861	14.715	15.066	14.954	14.864	15.105	14.668	14.656	14.52	14.921	14.8	14.806	14.719	14.968	15.023	15.035	14.926	14.913	14.622	14.799	14.401	14.746	14.616	15.02	15.086	14.982	14.998	15.112	15.23	14.54	14.762	14.558	14.79	15.033	14.769	14.867	14.786	14.751	14.946	14.587	15.047	15.011	14.968	14.89	14.335	15.041	15.215	14.572	14.796	14.902	15.018	14.97	15.201	15.057	14.765	14.464	14.461	14.919	14.914	15.092	14.989	14.997	14.973	15.177	14.908	15.002	14.822	14.909	14.863	15.255	15	14.895	14.774	15.043	14.68	14.851	14.957	14.746	14.404	14.346	14.739	14.784	14.928	14.647	14.745	15.277	14.83	15.225	15.226	15.022	14.89	15.048	14.923	14.802	14.652	14.964	14.931	14.303	15.028	14.793	15.01	14.827	14.808	15.058	14.88	14.931
Prot_111985_Lrba	251_Requants_ID_111985_VGVGTSFGLPQTR_2_Proteotypic_1	Lrba	13.79	14.165	14.286	14.004	14.525	14.722	14.698	14.42	14.267	14.387	14.074	13.969	14.348	14.062	13.811	14.2	14.083	14.33	14.383	13.766	14.031	13.77	13.923	14.157	14.327	14.394	13.881	14.378	14.551	14.462	14.883	13.957	14.103	14.198	14.494	14.226	14.329	14.414	13.614	13.956	14.574	14.22	14.136	14.136	14.339	14.13	14.062	14.268	14.4	14.505	14.293	13.857	14.244	14.332	14.344	14.423	14.284	14.049	14.086	14.194	14.113	14.245	14.385	13.968	14.236	14.126	14.179	13.993	13.909	14.368	14.273	14.366	14.38	14.478	14.139	14.232	14.539	14.114	14.745	14.134	14.322	14.086	14.024	13.98	14.153	13.958	14.306	14.182	14.491	14.143	14.294	14.267	14.141	14.617	14.206	14.367	14.592	13.936	13.393	14.675	14.171	14.142	14.25	14.222	14.172	13.965	14.298	14.469	14.315	14.142	14.359	14.458	14.35	14.301	14.283	14.038	14.327	14.277	14.073	14.207	13.989	14.298	14.202	14.03	13.998	14.469	14.09	14.333	14.113	14.355	14.287	14.207	14.334	14.081	14.256	14.399	14.36	14.256	14.213	14.165	14.396	14.106	14.059	14.232	14.149	14.349	14.026	14.461	13.697	14.283	14.17	14.494	14.261	14.318	14.201	14.57	14.232	14.449	12.558	14.619	14.418	14.174	14.672	14.564	14.084	14.105	14.36	14.086	14.025	14.276	14.252	13.955	14.426	14.238	14.217	14.374	14.015	14.183	14.154	14.273	14.383	14.588	14.14	14.19	14.162	14.502	14.111	14.471	14.037	14.146	14.352	14.411	14.07	14.062	14.012	14.324	14.216	14.105	14.68	14.225	14.431	14.092	13.73	14.318	14.408	14.588	14.16	14.273	13.752	14.331	13.871	14.495	14.449	14.21	14.207	14.246	14.252	14.335	14.419	13.684	13.814	14.201	14.261	14.128	14.249	13.682	14.495	14.085	14.023	14.029	14.602	14.123	14.264	14.654	13.998	14.359	14.226	14.172	13.986	14.293	14.046	14.176	14.155	14.264	14.246	14.551	14.757	13.795	13.962	14.484	14.015	14.102	14.403	14.522	13.982	14.245	14.292	14.128	14.587	14.145	14.156	13.922	13.972	14.307	14.385	13.892	14.44	14.355	14.172	14.286	14.129	14.38	13.53	14.204	14.336	14.25	14.042	14.088	14.329	14.114	14.35	14.575	14.261	14.571	14.241	14.254	14.061	14.274	14.283	13.988	14.431	13.711	14.557	14.386	14.164	14.074	14.261	14.24	13.988	14.29	14.549	14.488	14.319	14.207	14.105	14.095	14.219	13.116	14.369	14.517	14.29	14.42	14.102	14.32	14.188
Prot_8959_Lrp1	66_Requants_ID_8959_LSVIGSIR_2_Proteotypic_1	Lrp1	15.773	14.554	15.301	15.459	15.389	15.385	15.456	15.256	15.22	15.445	15.304	15.443	15.457	15.476	15.443	14.837	15.228	15.42	15.397	15.617	15.584	15.441	15.12	15.241	15.393	15.306	15.287	15.367	15.351	15.302	15.611	15.07	15.313	15.245	15.05	14.943	15.076	15.519	15.375	15.53	15.651	15.505	15.472	15.458	15.396	15.344	15.422	15.067	15.64	15.331	15.255	15.566	15.356	14.724	14.794	15.815	15.126	15.286	14.966	15.283	15.351	15.173	15.422	15.425	15.315	15.477	15.567	15.342	15.387	15.448	15.546	15.584	15.549	15.286	15.501	14.999	15.789	15.087	15.699	15.305	14.86	15.057	15.362	15.323	15.363	15.224	15.323	15.628	15.492	15.477	14.897	15.189	15.44	15.41	15.526	14.948	15.379	15.38	15.026	15.246	15.368	15.407	15.583	15.582	15.574	15.466	15.374	14.861	15.056	15.289	15.435	14.87	15.37	15.879	15.371	15.215	15.143	15.342	15.391	15.501	15.013	15.31	15.082	15.11	15.416	15.302	15.152	15.15	15.22	15.196	15.402	15.477	15.693	15.584	15.202	15.345	15.45	15.466	15.325	15.036	15.619	15.287	15.455	15.312	15.468	14.951	15.492	15.085	15.622	15.211	15.065	15.159	15.596	15.181	15.644	15.026	15.34	15.408	15.391	14.976	15.422	15.872	15.649	15.281	15.383	15.379	15.009	15.414	15.006	14.925	15.161	15.538	15.345	15.661	15.321	15.337	15.375	15.903	15.258	15.091	15.295	15.105	15.765	15.292	15.366	15.048	15.16	15.752	15.327	15.473	15.195	15.707	15.165	15.301	15.328	15.108	15.232	15.269	15.05	15.52	15.742	15.312	15.061	15.38	15.287	15.401	15.168	15.66	15.353	15.012	15.398	15.34	15.34	15.341	15.333	15.295	15.463	14.94	15.257	15.452	15.574	15.381	15.289	15.435	15.71	14.936	14.993	15.258	15.367	15.226	15.246	15.612	15.79	15.518	15.43	15.385	15.015	15.443	14.663	14.994	15.494	15.53	15.42	15.226	15.505	15.41	14.883	15.321	15.23	15.509	15.345	15.785	15.377	14.752	15.424	15.421	15.422	15.444	15.515	14.159	15.275	15.387	15.255	15.487	15.672	15.044	15.657	15.422	15.426	15.3	15.376	15.371	15.369	15.426	15.182	15.224	15.201	15.148	15.588	15.845	15.111	15.1	15.267	15.449	15.039	15.459	15.499	15.342	15.371	15.44	15.112	15.426	15.205	14.986	15.452	15.466	14.939	15.593	15.512	15.514	15.437	15.434	15.034	15.321	15.654	15.334	15.342	15.216	15.288	15.126	14.999	15.415	15.293	15.19	15.621
Prot_36147_Lrpap1	1_Requants_ID_36147_LIHNLNVILAR_3_Proteotypic_1	Lrpap1	15.069	15.08	14.914	14.861	14.888	14.795	14.763	14.721	14.832	15.038	14.726	14.989	14.918	14.766	14.95	14.983	15.066	15.103	14.786	15.44	14.895	14.976	14.853	14.98	14.758	15.173	14.916	14.668	15.177	14.816	14.939	14.588	14.818	14.976	14.977	14.856	14.727	14.826	14.871	15.053	15.301	14.934	14.978	14.99	15.089	14.874	14.855	14.638	14.726	15.093	14.88	14.68	14.84	15.106	14.872	15.022	14.901	15.067	14.764	14.873	14.954	14.966	14.999	14.898	14.723	14.867	15.08	14.861	15.095	14.766	15.034	15.05	15.127	15.211	15.02	14.774	15.058	14.803	15.107	14.746	14.659	14.752	15.006	14.875	14.806	14.726	14.978	15.467	14.897	14.919	14.691	14.903	15.026	14.873	15.203	14.776	14.815	14.973	14.959	14.739	14.891	14.738	15.237	14.966	14.795	15.129	14.857	14.808	15.108	14.887	14.976	15.273	14.863	14.875	14.873	14.755	14.806	14.99	15.013	15.081	14.895	15.059	14.907	15.036	15.156	14.93	14.601	14.737	15.015	14.801	15.012	14.691	15.04	15.067	14.969	14.871	14.911	14.718	14.739	15.135	14.969	15.1	15.037	14.967	15.072	14.847	14.939	14.826	14.9	14.932	14.91	14.649	14.981	14.936	15.121	14.589	14.829	14.873	15.149	14.741	15.146	15.168	14.976	14.9	15.023	14.71	14.918	14.898	14.731	15.07	14.835	14.875	14.998	15.083	14.666	15.204	15.035	15.027	15.14	14.875	14.772	14.719	15.202	14.848	14.765	14.975	14.771	14.881	15.125	14.887	14.985	15.138	15.076	15.022	14.587	14.768	14.957	14.907	14.924	14.832	15.265	14.783	14.802	15.083	14.591	15.114	15.078	14.989	14.782	14.777	15.143	14.981	14.853	14.805	14.732	14.782	14.863	14.916	14.965	14.988	14.904	14.931	14.849	14.934	14.914	14.945	14.694	14.98	14.724	15.163	14.909	14.853	15.151	14.688	14.981	14.753	14.667	15.139	15.4	14.826	15.09	14.747	14.815	14.9	14.941	14.949	15.023	14.99	14.816	15.016	15.101	14.887	15.076	14.664	14.7	15.161	14.864	14.885	15.18	14.817	14.664	14.651	14.814	15.186	14.902	15.002	15.267	15.152	14.853	14.966	14.861	15.218	15.114	15.166	14.951	14.826	14.935	15.004	14.866	15.062	14.769	14.695	15.028	14.752	14.847	14.905	14.941	14.623	14.89	14.973	14.88	15.135	14.97	15.147	15.071	14.949	14.704	14.901	14.597	14.714	14.983	15.026	14.935	15.106	15.195	14.909	15.007	15.066	14.78	14.583	14.865	14.938	14.851	15.047	14.932
Prot_58183_Lrpprc	14_Requants_ID_58183_TLLELIPELR_2_Proteotypic_1	Lrpprc	15.398	16.071	16.104	16.006	15.981	15.822	16.02	15.787	16.117	15.83	16.055	15.793	15.665	16.029	16.239	16.245	15.505	15.88	15.654	15.701	15.845	15.757	15.912	15.605	15.946	15.799	15.874	16.042	15.868	16.141	15.829	15.972	15.79	16.049	15.789	16.094	15.794	16.064	15.961	15.816	15.805	15.788	15.745	15.802	15.475	15.838	15.927	16.533	16.774	16.047	15.92	15.907	15.966	15.236	15.858	15.763	15.744	15.579	15.759	15.969	15.896	16.158	15.496	16.102	15.932	16.065	15.959	16.138	15.868	15.928	15.831	15.884	15.466	15.865	15.964	16.054	15.493	15.868	15.979	15.708	16.097	16.114	15.724	16.099	15.902	15.868	15.918	15.535	16.419	16.001	15.773	15.552	15.768	16.001	15.791	16.635	15.847	15.857	15.646	15.88	15.926	15.809	15.723	15.817	16.279	15.819	15.993	15.822	15.827	16	15.834	15.969	15.877	15.901	15.517	15.925	16.022	16.011	15.942	15.688	15.869	15.973	15.982	16.051	15.676	15.897	15.759	15.851	16.126	15.931	15.778	15.935	15.719	15.825	16.142	15.89	15.966	15.817	15.805	15.851	16.131	15.973	15.925	15.712	15.617	16.115	15.627	15.965	16.05	15.96	15.928	15.97	15.859	15.937	16.036	16.007	15.876	15.976	15.961	15.936	15.937	15.987	15.986	15.783	15.845	15.327	15.947	15.813	15.954	15.914	15.894	15.741	15.834	15.711	16.513	16.017	15.845	16.02	15.722	15.891	15.402	15.821	15.737	16.223	15.864	16.003	15.92	17.033	16.652	15.856	15.576	15.551	15.674	15.91	15.689	15.709	15.736	16.431	15.616	15.811	15.683	16.043	16.121	15.854	15.846	15.977	15.588	15.775	16.234	15.969	15.981	15.784	15.864	15.923	15.842	15.913	15.839	16.037	16.038	16	15.947	15.779	15.857	16.013	15.599	15.888	15.825	15.678	16.221	15.761	16.226	15.925	16.118	15.782	15.768	16.272	15.962	15.213	15.164	16.25	15.489	15.974	16.042	15.973	15.997	16.031	15.795	16.167	15.801	15.849	15.645	16.257	15.808	15.8	16.097	15.861	15.928	15.897	15.809	15.859	15.827	16.066	15.755	16.045	16.01	15.805	16.121	15.881	16.144	16.072	16.029	15.821	16.004	15.86	15.783	15.931	15.9	16.024	15.966	15.989	15.731	15.76	15.921	15.897	15.731	15.874	15.884	15.856	15.773	16.018	15.895	15.931	15.872	15.916	15.769	15.815	15.819	15.744	15.746	15.764	15.767	16.184	15.774	15.758	16.115	15.934	16.314	16.223	15.764	16.356	15.584	15.871	15.856	16.198	16.133
Prot_63545_Lrrc47	206_Requants_ID_63545_VLHVSENPTPLTVR_3_Proteotypic_1	Lrrc47	14.553	14.156	14.347	14.411	14.354	14.471	14.52	14.671	14.33	14.49	14.32	14.419	14.325	14.428	14.181	14.225	14.562	14.57	14.519	14.81	14.243	14.308	14.124	14.254	14.417	14.204	14.385	14.399	14.491	14.402	14.396	14.403	14.278	14.553	14.252	14.461	14.364	14.425	14.656	14.395	14.445	14.517	14.173	14.58	14.469	14.491	14.285	14.522	14.403	14.643	14.345	14.433	14.254	14.45	14.197	14.596	13.805	14.486	13.923	14.635	14.415	14.474	14.493	14.526	14.313	14.209	14.627	14.379	14.46	14.638	14.838	14.628	13.728	14.78	14.468	14.6	14.1	14.263	14.536	13.866	14.698	14.41	14.299	14.511	14.388	14.439	14.081	14.599	14.493	14.701	14.241	14.223	14.448	14.759	14.285	14.131	14.67	14.078	14.423	14.582	14.36	14.231	14.537	14.451	14.378	14.588	14.594	14.112	14.052	14.549	14.479	14.407	14.315	14.409	14.128	14.563	14.389	14.275	14.744	14.549	14.624	14.284	14.37	14.517	14.18	14.372	14.458	14.436	14.252	14.318	14.378	14.452	14.558	14.244	14.569	14.363	14.326	14.301	14.002	14.404	14.513	14.727	14.085	14.73	14.281	13.936	14.411	14.448	14.564	14.359	14.604	14.797	14.233	14.809	14.137	14.716	14.196	14.447	13.741	14.601	14.462	14.084	14.015	14.48	14.202	14.528	14.572	14.556	14.605	14.488	14.47	14.174	14.508	14.546	14.323	14.58	14.278	14.183	14.58	14.546	14.276	14.645	14.644	14.458	14.58	14.357	14.503	14.4	14.513	13.874	14.329	14.406	14.393	14.647	14.288	14.263	14.269	14.491	14.371	14.304	14.281	14.456	14.691	14.21	14.468	14.113	14.49	14.43	14.633	14.501	14.615	14.302	14.562	14.516	14.386	13.906	14.299	14.234	14.356	14.458	14.429	14.643	14.153	14.435	14.475	14.321	14.467	14.264	14.514	14.475	14.518	14.038	14.597	13.968	14.634	14.215	14.554	14.285	14.903	14.124	14.027	14.576	14.706	14.236	14.599	14.178	14.731	13.983	14.289	14.661	14.22	14.339	14.461	14.401	14.488	14.371	14.406	14.609	14.549	14.379	14.448	14.59	14.471	14.468	14.652	14.115	14.592	14.781	14.52	14.255	14.376	14.446	14.504	13.409	14.517	14.125	14.486	14.355	14.374	14.508	14.234	14.742	14.414	14.538	14.144	14.453	14.338	14.325	14.379	14.678	14.401	14.431	14.303	14.792	14.6	14.404	14.321	14.505	14.492	14.409	14.544	14.243	14.358	13.97	14.193	14.385	14.563	14.335	14.371	14.364	14.445	14.412	14.369	14.03	14.335
Prot_25645_Lrrc57	283_Requants_ID_25645_IDSLPPLIIGK_2_Proteotypic_1	Lrrc57	12.814	12.981	12.93	12.923	12.157	12.913	12.826	12.522	12.507	12.658	12.881	12.614	13.177	13.517	12.837	12.688	12.736	12.755	12.83	12.765	12.07	12.755	13.142	12.739	12.934	12.193	12.906	13.122	12.909	12.776	12.063	12.611	13.124	12.79	12.969	12.648	12.947	12.406	12.676	12.786	13.468	12.759	12.582	12.734	12.46	12.908	12.389	12.68	13.699	12.205	13.012	12.741	13.296	13.206	12.902	13.202	12.853	13.1	12.618	12.314	12.606	12.354	12.882	12.44	12.541	11.841	12.177	13.575	12.511	12.584	12.026	13.028	12.966	13.248	12.943	12.727	13.009	12.83	12.599	12.894	12.889	12.801	12.967	12.64	12.805	13.016	12.26	13.283	12.775	12.993	12.406	12.43	12.557	13.096	12.57	13.095	12.616	13.048	12.366	13.337	12.947	12.737	13.051	12.235	12.572	12.986	12.719	12.323	13.052	12.784	13.016	13.254	12.83	13.033	13.097	12.828	12.108	12.541	12.496	12.867	12.05	12.815	12.911	12.737	12.793	12.746	13.078	12.832	12.457	13.24	12.669	12.944	12.888	12.569	13.065	13.069	12.453	13.171	12.704	12.621	12.607	12.929	12.525	12.617	12.555	12.82	12.489	13.046	13.01	12.85	13.052	12.492	13.036	12.891	12.974	12.435	12.486	13.433	12.717	12.535	12.978	12.947	12.053	12.465	12.981	13.398	12.89	12.608	12.151	12.35	12.518	13.566	12.911	13.008	12.974	12.621	12.926	12.828	12.908	12.755	12.655	13.134	12.998	13.04	11.93	12.095	12.908	14.167	12.991	12.868	12.853	12.732	12.705	12.663	12.28	12.641	13.187	13.059	12.81	12.317	12.875	12.921	12.79	12.325	13.295	12.784	12.792	12.727	12.597	12.968	12.738	12.878	12.457	12.787	12.333	12.914	12.807	13.07	12.857	12.878	13.263	12.332	11.917	13.227	13.191	12.211	11.804	12.708	12.999	12.939	12.625	12.643	12.801	12.688	12.821	12.684	12.648	12.988	13.561	12.843	12.923	12.642	12.685	12.596	12.619	12.617	12.732	11.786	12.801	13.084	13.112	12.392	12.867	12.953	12.529	12.468	12.445	12.28	13.141	13.139	13.195	13.18	13.166	12.752	13.333	12.727	13.023	12.741	12.483	12.479	12.151	12.521	13.339	12.325	12.758	12.262	12.39	13.088	12.095	12.416	13.656	12.865	12.465	12.848	12.788	12.543	13.199	12.927	12.821	12.897	12.64	12.56	12.853	13.134	12.177	12.789	12.591	12.724	12.972	12.819	12.998	12.986	12.988	12.815	12.858	12.691	12.846	12.528	12.372	11.938	12.235	12.904	12.827	12.812	13.082
Prot_8794_Lrrc59	0_Requants_ID_8794_LQQLPADFGR_2_Proteotypic_1	Lrrc59	17.132	17.054	16.811	16.794	16.84	17.131	17.015	16.789	16.766	16.909	16.694	16.812	17.166	16.709	16.664	16.898	17.114	17.538	16.841	17.152	17.404	16.877	17.118	16.893	16.714	16.708	16.814	16.69	17.193	17.153	16.956	16.787	16.774	16.91	16.893	17.123	16.617	16.958	16.908	16.918	17.049	17.059	17.064	16.99	16.793	17.011	16.91	16.878	16.803	16.95	16.938	17.043	17.027	16.975	16.999	17.369	16.692	16.816	16.575	16.889	16.698	16.834	17.314	16.938	16.59	16.822	17.104	17.09	16.701	16.997	17.318	16.923	17.036	16.963	17.215	16.649	17.526	16.764	17.446	16.778	16.876	16.821	16.54	16.834	17.106	16.788	17.019	16.919	16.973	16.576	16.998	16.82	16.917	17.048	17.399	16.676	17.127	16.665	16.614	17.184	16.828	16.826	17.393	16.708	16.942	16.887	17.114	16.865	17.041	16.936	16.845	17.358	17.117	16.625	16.768	16.687	17.457	16.993	17.211	16.942	16.96	16.941	16.762	16.858	16.729	17.033	16.717	17.202	16.832	16.77	17.191	16.726	17.305	16.786	17.069	17.053	17.045	16.589	17.026	16.948	17.349	16.768	16.864	17.094	16.709	16.906	16.943	16.946	16.854	16.897	16.763	17.233	17.167	16.864	17.125	16.615	16.946	17.06	16.798	16.834	16.81	17.211	17.501	16.685	17.136	16.72	16.811	16.68	16.818	16.638	17.025	17.168	17.007	16.965	16.818	16.913	16.858	17.127	16.971	16.983	16.767	16.794	17.034	17.065	17.124	17.02	16.93	16.75	16.842	17.06	16.625	17.323	16.826	16.912	17.173	16.657	17.075	16.939	16.906	16.906	16.966	17.069	16.676	16.91	17.218	16.905	16.541	17.081	17.359	16.541	17.02	16.946	17.061	16.725	16.841	16.921	16.888	16.979	16.897	16.951	17.072	16.895	16.989	17.086	17.021	16.597	16.915	17.017	16.622	17.058	16.883	17.026	17.199	16.893	16.658	16.928	16.788	17.574	16.938	16.687	16.738	17.114	17.255	16.728	16.954	17.105	16.809	17.061	16.804	17.013	16.631	17.216	17.115	16.824	16.681	16.945	17.173	17.149	17.193	16.723	17.043	17.025	17.193	16.71	17.059	16.885	17.409	16.718	17.023	16.891	16.929	17.125	16.909	16.733	16.904	16.655	16.854	16.757	17.078	17.732	16.932	16.92	16.944	17.262	16.606	16.94	16.765	16.553	16.86	17.166	16.794	16.861	16.817	17.014	16.875	17.082	16.818	17.414	17.082	16.882	17.145	16.786	16.695	16.933	17.622	17.124	16.873	16.698	16.854	16.728	16.733	16.778	16.917	16.878	16.941
Prot_37504_Lrrcc1	281_Requants_ID_37504_LLQTLPQLR_2_Proteotypic_2	Lrrcc1	13.675	13.779	13.713	14.073	13.814	13.836	14.277	14.087	13.794	13.57	13.625	13.6	13.977	13.424	13.283	13.567	13.706	13.367	13.877	13.546	13.719	13.479	13.694	13.718	13.998	13.839	13.917	13.607	13.936	13.833	13.857	13.767	13.771	13.876	13.727	14.046	13.995	13.833	13.64	14.008	13.907	13.784	13.963	13.944	13.79	13.678	13.402	13.491	13.587	13.634	13.618	13.872	13.505	13.579	13.663	13.501	13.555	13.696	14.261	13.737	14.175	14.039	13.621	14.033	14.036	13.973	13.885	14.089	13.942	14.097	13.962	14.105	13.753	13.525	13.396	13.586	13.323	14.064	13.601	13.33	13.612	13.474	14.08	14.224	13.88	13.781	13.89	13.784	13.696	13.741	13.61	13.597	13.665	14.109	13.784	13.732	13.445	13.83	13.583	13.647	13.868	13.519	13.684	14.554	14.03	14.343	13.675	13.257	13.702	13.214	13.72	13.855	13.827	13.872	13.665	13.527	13.916	14.067	14.132	13.896	13.762	13.932	14.106	13.052	13.608	13.77	13.681	13.916	13.605	13.856	13.985	13.955	13.813	13.648	13.654	13.934	13.722	13.699	14.071	13.949	13.847	13.682	13.953	14.031	13.38	13.711	13.938	13.515	13.793	13.881	13.717	14.08	13.538	13.685	13.985	13.613	13.525	14.005	13.788	13.983	14.359	13.852	13.767	13.596	13.618	13.566	13.815	13.689	14.344	13.625	13.985	13.723	13.732	13.708	13.534	14.079	13.37	13.668	13.589	13.744	13.653	13.463	13.653	13.471	13.613	14.219	13.666	13.686	13.796	13.744	14.061	13.687	13.825	13.921	14.437	13.363	13.681	13.752	13.818	14.155	13.432	13.597	14.238	13.58	13.734	13.523	13.814	14.116	13.76	13.35	13.854	13.702	13.715	13.603	14.042	13.676	13.711	14.156	13.781	13.776	13.961	13.744	13.593	13.513	14.03	13.698	13.984	14.078	13.727	13.676	13.861	13.626	13.401	14.141	13.893	14.026	13.744	13.235	13.27	14.075	13.707	14.064	13.833	14.158	13.803	13.773	14.066	13.799	14.081	13.627	13.639	13.434	14.168	13.811	13.974	13.583	13.832	14.012	13.597	13.75	13.731	13.859	13.741	13.787	14.106	13.684	13.922	14.294	13.853	13.779	13.848	13.854	13.509	13.776	13.604	13.374	13.321	13.633	13.794	13.9	13.754	14.136	13.78	13.681	13.613	13.852	14.032	14.038	13.382	14.031	14.027	13.62	13.88	13.723	13.933	13.858	13.348	13.519	13.705	13.357	13.595	13.849	13.953	13.771	14.144	14.169	13.807	14.018	13.668	13.861	13.534	13.726	13.596	13.995	13.469
Prot_12030_Lrrfip1	167_Requants_ID_12030_EIDC(UniMod:4)LSPEAQR_2_Proteotypic_1	Lrrfip1	13.208	13.071	12.696	13.639	13.403	13.365	13.548	12.995	13.383	13.546	13.287	13.2	13.395	13.14	13.413	13.328	13.312	13.762	13.381	13.551	12.362	13.296	12.159	13.457	13.256	13.641	13.099	13.354	13.309	13.196	13.51	13.5	13.461	13.499	13.464	13.231	13.176	13.583	13.226	12.456	12.811	13.412	13.196	13.43	13.436	13.287	13.164	13.305	13.494	13.353	13.185	13.19	13.255	13.447	13.03	13.203	13.101	13.557	13.095	13.27	13.078	13.632	13.333	13.185	13.426	13.309	13.166	12.974	13.249	13.221	13.698	13.524	12.999	13.447	13.395	13.523	13.401	13.269	13.099	13.533	13.234	13.159	12.816	13.273	13.261	13.213	13.785	13.094	13.154	13.048	13.135	12.757	13.498	13.378	13.519	13.23	13.306	13.198	13.306	13.522	13.223	13.099	13.454	13.287	13.091	13.04	13.191	12.8	13.672	13.669	13.271	13.413	13.16	13.408	13.588	13.204	13.539	13.278	13.731	13.028	12.772	13.111	13.372	13.054	13.058	13.27	13.519	12.79	13.442	12.789	13.484	12.935	13.599	13.453	13.042	13.321	13.349	13.296	13.552	13.72	12.423	13.229	13.587	13.285	13.067	13.219	13.177	13.322	13.256	13.179	13.185	13.207	13.202	13.271	13.353	13.13	13.371	13.379	13.529	13.188	13.434	13.523	13.53	13.208	13.061	13.039	12.994	13.005	13.49	13.124	12.976	13.636	12.774	13.369	13.015	13.811	12.941	13.084	13.524	13.433	12.832	13.242	13.529	13.494	13.346	13.155	13.218	13.35	13.33	13.431	13.038	13.205	12.98	13.502	13.477	13.1	13.198	13.302	13.289	13.013	13.265	13.217	13.426	13.406	13.02	13.572	12.93	13.537	13.473	12.51	13.378	13.346	13.251	13.208	13.207	13.16	13.345	13.189	13.183	13.638	13.154	13.42	13.4	13.438	13.69	13.389	12.965	13.209	12.951	13.542	12.776	13.146	13.45	13.432	13.231	12.779	13.725	13.544	13.876	13.142	13.467	13.185	13.374	13.254	13.136	13.479	13.601	13.36	12.365	13.694	13.436	13.355	13.195	13.167	13.301	13.485	13.409	13.465	13.454	13.475	13.014	13.258	13.526	13.207	13.452	12.504	13.577	13.457	13.268	13.239	12.901	13.184	13.228	13.476	13.32	12.971	13.261	13.066	13.603	13.666	13.552	13.716	13.386	13.421	13.171	12.307	13.256	13.137	12.933	13.167	13.376	13.388	13.404	13.463	13.735	13.484	13.512	13.76	13.279	13.08	13.047	12.902	12.948	13.224	13.536	13.582	13.312	13.115	13.21	13.442	13.188	13.204	13.365	13.059	13.506
Prot_109480_Lsm1	133_Requants_ID_109480_TLIGFLR_2_Proteotypic_1	Lsm1	15.617	13.235	15.537	13.154	12.614	13.221	15.333	15.439	15.35	12.799	12.532	12.833	15.435	12.931	15.25	12.83	13.085	12.768	15.202	15.184	15.199	15.103	15.198	15.066	12.488	15.037	15.04	11.814	15.117	12.579	13.186	15.103	14.929	15.117	12.785	14.922	13.354	12.928	12.647	13.586	14.935	13.344	15.059	15.001	14.633	14.871	14.948	14.947	12.459	14.96	15.013	14.91	12.826	12.364	14.904	14.804	14.613	12.261	12.729	12.075	14.838	13.518	14.703	14.788	14.869	14.728	14.789	14.857	14.636	12.661	14.755	14.862	12.735	14.754	12.309	14.951	14.728	14.651	14.717	14.666	12.217	12.658	14.915	14.684	14.584	13.738	14.616	12.686	14.399	13.716	14.44	14.682	14.728	13.896	14.735	14.581	14.683	11.095	14.314	14.139	13.186	14.625	14.684	14.46	14.569	14.497	14.249	14.326	14.343	13.777	11.82	12.248	14.007	14.068	14.116	14.608	14.278	12.915	14.851	13.895	14.393	14.579	14.359	14.457	14.363	13.965	14.649	14.677	14.645	11.648	13.64	13.149	15.095	14.62	14.42	11.356	12.353	13.676	14.644	14.608	14.573	14.989	13.025	15.635	14.275	14.749	14.929	15.044	13.056	14.825	13.273	12.122	14.924	13.971	12.937	15.092	14.897	12.932	13.017	15.064	12.271	14.702	12.774	13.588	15.565	14.932	14.895	14.854	12.464	13.02	12.916	15.085	15.16	14.882	13.252	15.648	14.527	15.443	13.527	13.524	12.611	15.408	15.659	15.62	15.754	14.889	13.225	14.941	14.341	13.512	15.583	13.824	13.53	13.127	12.832	12.837	12.789	15.674	13.96	12.622	16.004	13.606	12.32	14.709	14.937	14.558	14.297	14.094	12.843	14.718	14.863	14.958	12.649	14.716	12.895	12.489	15.039	14.887	14.995	11.791	15.044	14.797	14.688	12.85	15.04	14.868	14.74	13.163	15.113	15.395	13.385	13.24	13.735	13.551	12.786	15.664	15.576	12.17	13.447	12.921	14.944	14.816	14.264	14.416	14.034	14.555	13.145	12.659	15.027	14.409	13.114	14.851	14.903	12.821	13.873	15.94	12.837	14.866	10.043	14.442	14.993	14.415	13.207	14.764	14.754	14.832	15.246	14.979	14.804	14.745	14.219	14.212	14.943	14.289	14.323	13.857	14.07	13.894	13.493	14.29	13.952	13.873	14.444	13.335	12.541	13.298	14.824	13.578	14.033	14.132	14.564	14.677	14.606	14.462	13.786	13.78	13.441	14.342	13.938	13.948	14.025	13.857	13.952	14.063	14.655	14.048	14.773	14.322	13.961	14.007	14.298	14.418	14.482	13.896	15.068
Prot_77442_Lsm12	295_Requants_ID_77442_EGSALSHVR_2_Proteotypic_1	Lsm12	11.241	12.22	12.055	12.877	11.098	11.347	12.894	11.166	11.888	12.469	11.312	11.557	12.085	11.201	12.597	12.793	12.644	11.688	12.618	12.507	12.155	11.076	12.253	10.62	10.834	12.538	12.581	12.228	11.671	11.131	11.266	11.305	12.144	12.029	12.322	12.073	12.24	12.522	12.035	12.331	11.25	11.978	11.587	11.912	12.297	11.554	12.34	11.48	12.586	12.368	12.091	11.14	11.274	11.295	11.917	11.923	11.878	12.308	12.094	12.411	12.058	11.688	11.565	11.41	12.39	11.649	12	11.598	11.97	12.73	12.465	11.839	12.625	11.372	11.868	11.68	11.799	11.753	11.98	11.735	12.403	12.117	11.506	11.756	12.274	10.896	12.456	12.388	12.236	11.844	12.271	10.139	12.447	12.17	11.523	12.286	11.449	11.874	12.04	12.269	12.445	11.926	11.94	11.657	11.223	11.582	12.385	12.115	12.102	12.189	11.623	11.715	11.419	11.981	11.934	12.053	12.268	11.83	11.018	11.789	12.294	12.033	12.337	11.846	11.456	11.76	12.279	11.629	11.719	12.507	11.096	12.101	12.455	11.816	11.853	11.384	12.629	11.819	10.948	12.153	11.033	12.168	12.128	11.918	12.185	11.05	11.819	12.395	12.425	10.898	12.449	11.473	12.217	11.31	11.461	12.366	12.371	12.069	11.305	10.647	11.425	12.764	10.83	12.058	12.666	12.128	12.448	11.867	10.927	12.428	11.971	12.406	12.072	12.105	11.836	12.363	12.448	10.311	12.595	12.777	11.496	12.157	12.288	11.799	11.819	12.554	11.854	11.804	11.807	10.963	12.283	12.094	11.688	11.489	12.225	11.581	11.391	11.568	12.235	11.84	12.172	11.655	12.153	11.093	12.107	12.171	12.126	12.282	11.302	11.209	11.694	12.078	11.934	10.838	11.804	12.121	12.207	12.917	12.554	11.683	12.422	12.199	11.733	11.902	11.519	12.542	12.629	12.423	12.007	11.916	11.701	11.607	11.805	11.755	11.531	11.765	11.773	12.137	12.234	11.978	12.144	11.89	11.869	11.837	11.901	13.054	12.525	12.07	11.318	11.703	11.43	12.332	12.111	11.985	11.806	12.329	11.867	11.41	12.03	12.118	11.762	11.494	11.997	11.505	12.563	12.346	11.765	12.865	11.762	11.852	11.6	11.101	11.257	10.78	12.004	11.011	11.944	12.103	12.323	11.59	11.691	11.634	11.785	12.733	11.208	12.301	11.599	12.042	12.76	12.422	12.382	11.621	12.806	11.633	12.143	12.11	11.13	12.202	11.255	12.043	12.461	11.257	12.208	11.06	11.708	11.453	11.704	11.492	12.617	11.919	12.063	12.318	12.196	11.139	12.104
Prot_76237_Lsm2	254_Requants_ID_76237_DVVVELK_2_Proteotypic_1	Lsm2	14.246	14.441	14.458	14.184	13.995	14.32	14.545	13.964	14.113	14.135	14.225	14.135	14.443	14.197	14.261	14.335	14.13	14.202	13.571	14.459	14.703	14.083	14.628	14.114	14.074	14.688	14.653	13.929	13.768	14.6	13.882	14.368	14.721	13.929	14.276	14.135	13.975	14.409	14.221	14.254	14.898	14.005	13.781	14.128	14.246	13.977	14.232	14.128	14.653	14.358	14.342	14.035	14.137	14.698	14.443	14.651	14.598	14.379	14.167	14.171	13.974	14.42	14.727	13.903	13.451	13.94	14.038	14.008	13.787	14.637	14.102	14.049	14.112	14.204	13.997	14.573	14.597	14.452	14.629	14.263	14.521	14.359	13.873	14.133	14.289	14.695	13.925	14.314	14.536	14.07	13.939	14.071	13.7	14.408	14.095	14.108	14.319	14.094	14.751	14.49	14.33	14.338	14.104	14.045	14.546	14.219	13.861	14.327	13.691	14.451	14.495	13.993	14.359	14.147	14.358	14.028	14.487	14.307	14.24	14.195	13.983	14.25	14.37	14.112	14.297	14.033	14.141	14.593	14.196	14.146	14.407	14.278	14.624	14.318	14.376	13.727	12.858	14.322	14.493	14.378	14.553	14.382	14.421	14.267	14.068	14.54	14.084	14.026	14.233	14.389	14.243	14.196	14.052	14.287	14.609	13.734	14.158	14.353	14.133	14.593	14.299	14.135	14.871	14.189	14.214	14.103	14.324	13.768	14.317	14.16	14.232	14.606	14.051	14.263	14.148	14.31	14.459	13.648	14.335	14.408	13.69	14.368	14.442	14.42	14.692	14.4	14.267	14.437	14.231	14.115	13.903	14.316	13.814	14.162	14.677	14.244	14.283	14.494	14.522	13.857	14.678	14.262	13.762	14.104	14.437	14.777	14.418	13.911	13.865	14.498	14.384	14.167	14.237	14.206	14.593	14.314	14.067	13.687	13.757	14.558	14.53	14.189	14.083	14.217	14.016	14.073	14.165	14.524	13.646	14.297	14.335	14.192	14.396	14.749	14.202	14.171	14.253	14.653	13.339	14.23	14.3	14.443	14.422	14.024	14.086	14.784	14.452	14.075	13.883	13.751	14.566	14.554	14.149	14.367	14.043	14.24	14.358	14.599	14.181	14.501	14.628	14.025	14.138	14.469	14.202	13.625	14.324	14.18	14.427	14.297	13.908	14.345	14.557	13.547	14.096	14.601	14.731	14.616	14.853	14.503	13.978	14.4	14.293	14.147	14.24	14.526	14.476	13.832	13.876	14.11	13.964	13.982	14.336	14.211	14.683	14.456	14.513	14.439	14.454	14.162	14.057	14.127	14.313	14.094	14.726	14.581	14.24	14.186	14.371	14.006	14.207	14.034	14.189	14.529	14.387
Prot_18468_Lsm3	0_Requants_ID_18468_GDGVVLVAPPLR_2_Proteotypic_1	Lsm3	15.416	15.303	15.285	15.319	15.053	15.262	15.251	15.033	15.351	15.132	14.999	15.144	15.387	15.117	15.175	15.224	15.566	15.659	14.938	15.462	15.572	15.329	15.104	15.237	15.283	15.593	15.468	15.174	15.157	15.029	15.31	15.145	15.102	15.232	15.129	15.137	15.153	15.258	15.32	15.405	15.368	15.257	15.453	15.286	15.237	15.233	15.21	15.132	15.214	15.258	15.158	15.301	14.965	15.612	15.284	15.44	15.077	15.241	15.107	15.458	15.179	15.143	15.485	15.063	14.892	15.248	15.398	15.384	15.338	15.27	15.416	15.282	15.693	15.059	15.403	15.09	15.431	15.073	15.4	15.331	15.045	15.22	15.112	15.261	15.214	14.987	15.183	15.612	15.298	15.39	15.319	15.138	15.399	15.383	15.339	14.893	15.076	15.136	15.294	15.321	15.222	15.229	15.544	15.339	15.256	15.115	15.275	15.128	15.179	15.382	15.137	15.448	15.36	15.209	15.124	15.081	15.369	15.106	15.796	15.37	15.035	15.181	14.939	15.164	15.378	15.269	15.206	15.333	15.118	15.068	15.352	15.214	15.695	15.208	15.405	15.113	15.318	15.318	15.383	15.255	15.428	15.212	15.187	15.445	15.072	15.102	15.269	15.111	15.129	15.383	15.193	15.214	15.301	15.167	15.266	15.054	15.306	15.207	15.591	15.165	15.387	15.342	15.252	15.167	15.285	15.172	15.272	15.175	15.038	15.295	15.056	15.699	15.246	15.15	15.035	15.505	15.289	15.249	15.392	15.304	15	15.244	15.648	15.462	15.243	14.928	15.134	14.833	15.131	15.103	15.32	15.508	15.102	15.381	15.443	15.268	15.224	15.3	15.215	15.336	15.267	15.378	14.925	15.18	15.328	15.6	15.133	15.218	15.148	15.191	15.469	15.276	14.982	15.282	15.289	15.139	15.188	15.108	15.415	15.348	15.373	15.226	15.308	15.371	15.47	15.16	15.153	15.34	15.164	15.326	15.088	15.234	15.275	15.313	15.165	15.129	14.957	15.606	15.975	15.173	15.321	15.12	15.249	15.321	15.034	15.333	15.209	15.382	15.107	15.246	15.281	15.529	15.241	14.794	15.481	15.352	15.243	15.147	15.225	15.07	15.17	14.964	15.223	15.305	15.423	15.2	15.753	15.271	15.374	15.126	15.224	15.407	15.444	15.128	15.306	15.049	15.091	15.142	15.3	15.534	15.035	15.084	15.573	15.299	15.128	15.329	15.174	15.206	15.179	15.359	15.072	15.099	15.404	15.166	15.43	15.293	15.451	15.577	15.073	14.987	15.056	15.089	15.151	15.219	15.594	15.255	15.367	15.221	15.274	15.106	15.162	15.034	15.46	15.13	14.858
Prot_28181_Lsm4	264_Requants_ID_28181_IPDEIIDMVR_2_Proteotypic_1	Lsm4	14.16	14.336	14.419	13.912	14.063	14.107	14.313	13.872	14.392	14.277	13.874	14.328	14.559	14.269	14.492	14.165	14.011	14.393	14.25	14.309	14.253	14.132	14.346	14.552	14.015	14.195	14.281	14.036	14.11	14.272	14.381	14.41	14.139	13.911	14.28	14.118	14.392	14.305	14.11	14.095	14.383	14.11	14.263	13.994	14.186	14.123	14.247	14.208	13.937	14.259	14.229	14.228	14.141	14.196	14.344	14.029	14.568	14.319	14.56	14.203	14.189	14.288	14.264	13.891	14.001	14.331	14.204	14.117	14.34	14.321	14.035	14.213	14.292	14.463	14.304	14.261	14.073	14.436	14.075	14.573	14.119	14.303	13.827	14.092	14.374	14.128	14.18	14.207	13.99	14.553	14.12	14.054	14.197	13.943	14.416	14.341	14.322	14.088	14.235	14.495	14.186	14.233	14.346	14.064	13.99	14.219	13.97	14.24	14.163	14.458	14.238	14.407	14.361	14.262	14.217	14.501	13.885	14.164	13.779	14.306	14.191	14.26	14.123	14.21	14.223	14.105	14.264	14.287	14.428	14.574	14.248	14.095	14.4	14.123	14.121	13.694	14.284	14.27	14.357	14.199	14.335	13.686	14.281	14.714	14.156	14.249	14.168	14.275	14.119	14.387	14.216	13.978	14.498	14.338	14.244	14.174	14.018	13.996	14.112	14.2	14.228	14.365	14.166	14.279	14.239	14.282	14.153	14.253	14.073	14.26	13.938	14.409	14.193	14.15	14.39	14.339	14.643	14.077	14.034	14.183	14.364	14.131	14.256	14.289	14.362	14.141	14.082	14.294	14.03	14.155	14.408	14.414	14.058	14.495	13.936	14.142	14.413	14.38	14.038	14.18	13.872	14.328	14.725	14.022	14.177	14.186	14.251	14.213	14.328	14.082	14.368	14.335	14.05	14.14	13.927	14.448	14.306	14.031	14.265	13.938	14.388	14.35	14.15	14.462	14.252	14.032	14.086	14.386	14.187	14.215	14.018	14.12	14.402	14.321	14.286	14.13	13.997	14.343	14.799	14.161	14.276	14.099	13.971	14.232	14.394	14.253	14.271	14.388	13.967	14.202	14.275	14.543	14.136	13.894	14.176	14.429	14.364	14.196	14.174	13.651	13.919	14.251	14.196	14.499	14.404	14.468	14.478	14.279	14.317	13.94	14.152	14.294	14.307	14.149	14.247	14.083	14.218	14.226	14.236	14.296	13.905	13.954	14.164	14.198	14.315	14.252	14.301	14.401	14.162	14.188	14.196	14.202	14.423	14.24	14.194	14.369	14.118	14.418	14.007	13.83	14.26	14.064	14.197	14.368	14.22	14.243	14.402	14.098	14.293	14.203	14.006	14.205	14.427	14.098	14.082
Prot_115301_Lsm6	162_Requants_ID_115301_YGDAFIR_2_Proteotypic_1	Lsm6	14.251	14.215	13.791	13.675	13.935	14.578	14.154	14.396	14.174	14.766	14.126	13.864	14.443	14.091	14.467	13.902	14.416	14.569	13.319	14.709	14.694	14.272	14.535	13.92	13.744	15.13	14.817	13.807	13.49	14.155	13.494	14.592	14.17	14.08	13.678	13.771	14.141	14.685	14.269	14.226	14.137	14.395	13.965	13.878	14.402	14.472	14.365	14.164	13.93	14.053	14.013	14.404	14.36	14.706	14.781	14.012	14.291	13.997	14.14	13.73	13.94	13.89	13.397	13.968	13.812	14.68	14.559	13.854	14.63	14.502	14.57	13.855	13.924	14.516	14.54	13.763	14.514	14.168	14.435	14.263	14.259	14.033	13.591	14.27	13.913	14.359	14.191	14.532	13.806	14.466	14.405	14.116	13.593	14.466	14.432	14.008	14.342	14.098	14.238	14.172	13.961	14.15	14.297	13.642	14.409	14.357	14.303	14.676	14.11	14.509	14.369	14.017	14.834	14.336	14.321	13.899	14.529	13.671	14.857	14.086	13.72	14.13	13.374	14.052	14.002	14.008	13.806	14.129	14.341	13.975	14.293	14.267	14.659	14.969	14.908	14.345	14.481	14.111	14.235	13.723	14.261	14.957	14.214	14.188	13.757	13.778	14.425	14.218	13.692	14.758	14.291	13.871	13.897	14.152	14.286	13.637	14.032	14.209	14.305	14.335	14.277	14.058	14.627	14.322	14.015	14.44	14.195	13.929	13.89	14.356	14.266	14.447	14.028	13.865	13.667	14.392	13.977	14.437	14.359	13.95	13.922	14.176	14.245	14.609	14.487	14.114	14.595	14.389	14.47	14.531	13.867	14.516	13.914	13.491	14.273	13.867	13.763	14.621	14.249	14.054	14.419	14.05	13.604	14.391	14.429	14.545	13.76	13.875	14.489	14.177	14.28	14.274	14.096	13.907	14.381	13.95	13.885	14.249	14.031	14.891	14.392	13.955	14.459	14.243	13.468	14.154	14.245	14.653	14.344	14.404	14.008	14.323	14.019	13.833	14.033	13.753	13.888	14.548	15.165	14.095	14.406	14.306	13.968	13.882	13.986	14.747	14.109	14.42	14.203	14.238	14.094	14.152	14.048	13.942	14.794	14.121	13.883	14.315	14.02	14.425	14.639	14.655	14.435	13.82	14.175	14.195	13.975	13.361	13.919	13.983	14.055	14.326	14.848	14.829	13.897	14.204	14.157	14.199	14.213	14.771	13.924	14.794	13.914	13.891	13.946	14.211	14.073	14.01	14.058	13.633	14.894	13.83	13.895	13.961	13.865	14.866	14.719	14.904	14.637	14.086	14.121	14.188	14.323	13.513	14.811	14.708	14.024	14.172	13.74	13.687	13.78	14.666	13.967	14.018	14.489
Prot_101287_Lsr	248_Requants_ID_101287_QGNAVTLGDYYQGR_2_Proteotypic_1	Lsr	13.849	13.595	14.084	13.988	13.826	13.802	13.967	13.597	13.549	12.763	13.768	13.904	13.667	13.604	14.26	13.695	13.715	13.857	14.017	13.643	13.358	13.712	13.958	13.625	13.902	13.911	13.862	14.124	13.767	13.596	13.49	13.977	13.8	13.639	13.943	13.419	13.998	13.706	13.969	13.594	13.581	13.836	13.402	13.807	13.474	13.86	13.752	14.054	13.898	13.781	13.75	13.803	13.809	13.897	13.555	13.736	13.539	13.881	13.796	14.051	13.787	13.734	13.688	13.74	13.846	13.715	13.842	13.9	13.932	13.683	13.699	13.833	13.368	13.697	13.883	13.901	13.785	13.528	13.863	13.55	13.689	13.604	13.897	14.025	13.808	13.67	13.991	13.462	13.965	13.777	13.946	13.641	13.529	13.754	13.889	13.515	13.741	13.229	14.055	13.727	13.788	14.095	13.897	13.578	13.979	13.703	13.772	13.708	13.921	13.611	13.351	13.581	14.235	13.787	13.787	13.459	13.613	13.852	13.359	13.673	13.612	13.717	13.68	13.862	13.778	13.767	13.897	13.855	13.88	13.944	13.801	13.733	13.537	13.495	13.854	13.72	13.657	13.539	13.979	14.005	13.994	13.875	13.894	13.458	13.557	13.707	13.692	13.545	13.729	13.965	13.995	13.562	13.834	14.012	13.748	13.537	13.741	14.236	13.665	13.48	14.041	13.363	13.998	13.445	13.731	13.947	13.928	13.582	14.04	13.788	13.874	13.801	13.373	13.529	13.739	13.942	13.421	13.873	13.689	13.666	13.684	13.444	13.89	14.05	13.626	13.824	13.726	13.894	13.766	13.491	13.876	13.781	13.575	13.823	13.965	13.851	13.455	13.625	13.765	13.91	13.373	13.987	13.774	14.038	13.562	13.922	13.55	13.783	13.849	13.873	13.979	13.626	13.821	13.635	13.694	13.454	13.879	13.834	13.709	13.844	13.857	13.695	13.657	13.815	13.74	13.835	13.661	13.768	13.806	13.966	13.522	13.699	13.508	14.127	13.339	13.993	13.672	14.119	14.13	13.124	13.591	13.797	13.948	13.949	13.507	13.617	13.922	13.729	13.813	13.867	13.692	13.976	13.6	13.44	14.084	13.72	13.598	13.589	13.813	14.095	13.777	13.818	13.651	13.415	13.368	13.706	13.448	13.862	13.874	14.04	13.874	13.504	13.572	13.765	14.01	14.109	13.801	14.008	13.72	13.586	13.684	13.636	13.588	13.817	13.877	13.664	13.681	14.17	13.521	13.593	13.772	14.078	13.838	13.66	13.862	13.691	13.511	13.618	13.989	14.124	13.762	13.644	13.639	13.835	13.345	13.55	13.871	13.773	13.891	14.042	13.885	13.832	13.629	13.74	14.016
Prot_17308_Lss	281_Requants_ID_17308_FSNLYPDNTLAGHI_2_Proteotypic_1	Lss	14.666	15.446	14.862	14.577	14.727	14.705	14.889	14.685	14.414	14.972	15.348	15.085	15.011	14.707	15.019	14.778	15.123	14.83	15.005	15.194	14.334	14.779	14.461	15.068	14.455	15.068	15.122	14.917	14.698	14.479	15.039	14.846	14.576	14.682	15.092	15.121	15.103	14.835	14.653	15.158	15	14.624	14.815	14.754	15.162	14.916	15.005	14.916	14.628	14.784	14.954	14.802	14.918	14.997	14.771	14.987	14.587	14.774	14.494	14.679	14.828	15.032	14.84	14.464	15.005	14.917	14.813	15.062	14.831	14.795	15.124	14.994	15.255	15.454	14.844	14.845	15.071	14.476	15.176	14.596	14.537	14.748	14.65	14.982	14.878	14.886	14.954	14.686	14.858	15.203	14.682	14.687	14.791	14.606	14.952	15.351	15.266	14.54	14.674	14.602	15.201	14.587	15.176	14.676	14.785	14.897	14.905	14.712	15.258	14.738	14.594	15.145	14.944	15.324	14.77	14.848	14.732	15.007	14.827	14.626	14.661	14.469	14.8	15.228	15.012	14.844	14.85	14.345	14.999	14.619	14.724	15.47	14.934	15.124	14.847	14.602	14.909	15.011	14.642	14.971	14.788	14.71	14.481	14.729	15.087	14.762	15.058	14.762	15.267	14.975	14.665	14.783	14.989	14.876	15.027	14.77	14.778	14.798	15.081	14.382	14.675	15.378	14.902	15.029	15.147	14.86	14.681	14.812	14.721	14.823	14.605	14.789	14.483	15.282	14.899	15.308	15.071	14.784	15.046	14.474	14.961	14.995	14.654	14.789	14.333	14.593	14.618	15.263	14.829	15.11	14.8	14.678	15.171	15.263	14.492	14.99	14.847	15.026	14.791	14.714	14.894	14.669	14.773	15.297	14.871	14.465	15.04	14.993	14.474	15.188	14.616	15.321	14.709	15.067	14.787	14.774	14.974	14.901	14.808	14.878	14.483	14.738	15.061	14.823	14.856	14.684	14.547	14.82	14.411	14.933	14.933	14.861	15.034	15.169	15.224	15.015	14.999	14.341	14.674	15.147	14.895	14.738	14.983	14.738	14.663	14.998	15.017	14.951	14.537	15.34	14.978	14.346	14.878	14.98	14.898	14.862	15.004	14.865	15.213	14.569	14.826	15.274	14.746	14.737	14.838	14.535	14.713	14.939	14.495	14.982	14.721	15.112	14.674	15.176	15.042	14.979	14.607	15.208	15.29	14.89	14.991	14.459	14.826	14.769	15.074	14.474	14.908	14.687	15.023	14.692	14.801	14.902	14.904	14.829	14.941	14.852	15.087	14.861	14.764	14.643	14.599	15.069	15.028	15.262	15.12	14.39	14.859	14.89	14.549	14.484	14.733	14.924	14.235	14.809	14.711
Prot_109709_Lta4h	242_Requants_ID_109709_TLVWSEK_2_Proteotypic_1	Lta4h	15.809	15.339	15.56	15.511	15.323	15.558	15.201	15.183	15.024	15.172	15.421	15.626	15.657	15.398	15.748	15.446	15.658	15.69	15.505	15.669	15.426	15.228	15.59	15.221	15.582	15.501	15.576	15.651	15.242	15.212	15.278	14.897	15.441	15.323	15.755	15.656	15.639	15.445	15.659	15.368	15.253	15.417	15.23	15.705	15.445	15.401	15.075	15.506	16.041	15.891	15.533	15.452	15.362	15.902	15.336	15.407	14.938	15.363	14.83	15.596	15.294	15.792	14.764	15.261	15.233	15.268	15.34	15.552	15.485	15.923	15.894	15.889	15.935	15.906	16.009	15.436	15.303	15.104	15.32	15.021	15.964	15.365	15.103	15.177	15.163	15.67	15.61	15.001	15.447	15.419	15.497	15.525	15.898	15.47	15.446	15.522	15.473	15.294	15.727	14.969	15.04	15.523	15.817	15.577	15.254	15.463	15.181	15.422	15.504	15.888	15.077	15.262	15.189	15.28	15.226	15.377	15.473	15.672	15.728	15.287	15.217	15.714	15.473	15.391	15.733	15.247	15.91	15.682	15.243	14.767	15.36	15.447	15.324	15.67	15.475	15.48	15.309	15.336	15.216	15.313	15.572	16.084	15.37	15.086	15.234	15.409	15.302	15.539	15.432	15.529	15.543	15.404	15.544	15.483	15.678	15.173	15.117	15.512	15.472	15.089	15.297	15.33	15.499	15.43	15.544	15.251	15.481	15.424	15.545	15.457	15.536	15.778	15.339	15.388	15.083	15.83	15.549	15.428	15.774	15.521	14.683	15.58	15.868	15.269	15.182	15.51	15.591	14.867	14.955	15.35	15.401	15.893	15.31	15.696	15.754	15.265	15.249	15.287	15.472	15.542	15.432	15.414	15.264	15.586	15.487	15.521	15.163	15.743	15.634	14.781	15.765	15.462	15.381	15.317	15.32	15.101	15.074	15.468	15.364	15.855	15.907	15.338	14.771	15.713	15.532	15.4	14.859	15.58	15.182	15.629	15.567	15.545	15.609	15.495	15.141	15.227	15.39	15.6	15.887	15.356	15.338	15.242	15.249	15.449	15.189	15.497	15.638	15.812	15.604	14.439	15.745	15.763	15.637	15.271	15.362	15.565	15.533	15.164	15.608	15.224	15.045	15.573	15.463	15.394	15.739	15.57	15.796	15.665	15.625	15.804	15.25	15.198	15.446	15.638	15.342	15.049	15.031	15.63	15.279	14.791	15.233	15.493	15.531	16.011	15.06	15.542	15.62	15.743	15.279	15.109	15.482	15.272	15.629	15.574	16.005	15.764	15.25	15.695	15.394	15.064	15.083	15.409	15.437	15.482	15.826	15.508	15.49	15.17	15.173	15.056	15.084	15.259	15.307	15.231	15.571
Prot_109064_Ltf	313_Requants_ID_109064_THYYAVAVVK_2_Proteotypic_1	Ltf	12.963	12.875	13.267	12.61	14.612	12.746	13.145	12.525	14.547	13.549	13.165	13.141	13.309	12.84	12.783	13.023	13.05	13.568	13.655	13.74	13.471	13.103	13.103	13.202	13.383	14.013	12.556	13.11	13.416	13.412	13.173	12.43	12.805	12.739	13.468	13.197	13.73	13.199	12.834	13.232	13.073	12.866	13.503	12.992	14.248	12.774	12.975	13.688	14.03	13.554	13.027	12.582	12.986	12.518	14.851	12.749	14.766	13.149	12.569	13.025	12.75	12.617	12.718	14.181	12.682	13.09	13.186	12.723	13.042	12.518	13.309	13.338	13.948	12.823	13.031	13.046	13.367	14.432	13.467	12.467	13.967	13.207	13.497	12.47	12.76	14.062	13.066	12.39	12.76	13.919	14.881	12.451	12.764	12.623	12.971	12.633	14.657	13.668	13.363	13.11	13.252	13.607	12.871	12.802	12.872	13.057	12.866	13.259	13.026	12.921	13.26	13.488	12.708	13.465	13.026	12.787	13.074	13.189	13.097	15.205	12.49	12.81	14.359	12.874	13.134	13.138	13.223	13.264	13.081	12.925	13.413	13.197	13.169	13.442	13.235	12.99	13.043	12.907	13.288	13.251	12.829	12.841	13.148	14.094	12.931	12.971	13.066	13.42	13.346	13.425	12.981	13.161	13.235	13.225	14.26	13.66	13.314	12.637	12.944	12.617	13.412	13.153	13.051	13.232	13.612	12.932	13.144	12.899	13.247	12.974	12.521	12.54	13.019	13.191	13.004	15.008	15.162	13.337	12.938	12.789	13.326	12.746	13.419	13.188	12.481	13.053	12.883	13.167	13.042	13.229	14.967	13.033	12.598	13.419	13.346	12.621	14.058	14.019	13.934	12.393	12.392	14.354	13.6	13.025	12.695	13.351	13.343	13.174	13.254	13.688	13.607	13.331	12.983	13.071	12.774	13.721	12.87	13.125	12.94	12.95	13.079	13.747	14.694	13.1	13.086	13.42	13.372	12.654	13.282	13.27	14.003	13.297	12.861	13.102	12.852	12.198	13.267	13.923	13.133	13.302	14.586	14.013	12.854	12.961	12.967	13.516	14.53	12.632	12.765	13.112	12.51	13.685	13.279	13.605	13.135	12.758	13.123	13.067	13.812	13.247	12.857	13.024	13.349	14.612	14.956	13.066	13.252	13.927	13.229	12.525	13.058	12.997	12.974	13.236	12.918	13.356	12.718	12.926	13.089	13.187	13.002	14.611	13.201	13.178	12.754	12.835	13.321	13.068	13.177	12.977	13.732	13.171	13.173	12.996	13.301	12.611	13.004	14.514	13.76	13.247	13.16	13.045	12.709	12.849	13.747	12.919	12.678	13.588	13.811	12.372	12.851	12.757	13.15	12.517	12.877
Prot_45866_Luc7l	240_Requants_ID_45866_NSMPASSFQQQK_2_Proteotypic_2	Luc7l	12.564	12.586	12.302	12.447	12.374	12.422	12.214	12.546	12.527	12.818	12.331	12.264	12.523	12.486	12.236	12.273	12.4	12.71	12.822	13.071	12.695	12.128	12.286	12.978	12.403	12.69	12.6	12.13	12.04	12.176	12.409	12.11	12.871	12.43	12.325	12.597	12.691	12.631	13.066	12.833	12.508	12.114	12.151	12.358	11.642	12.352	12.365	12.289	12.696	12.445	12.838	12.339	12.218	12.558	12.677	12.805	12.695	12.531	13.083	12.569	12.2	12.255	12.964	12.783	11.815	12.179	12.647	12.324	11.801	12.647	12.503	12.544	12.265	12.317	12.528	12.156	12.584	12.62	12.33	12.998	12.635	12.405	12.309	12.482	12.655	12.335	12.038	12.63	12.551	12.753	12.407	12.25	12.609	12.395	12.555	12.322	12.517	12.532	11.884	12.93	12.621	12.497	12.736	12.57	11.845	11.941	12.777	12.628	12.514	12.877	12.209	12.291	12.746	12.309	12.472	12.158	12.621	12.513	12.646	12.455	12.129	12.539	12.146	12.515	12.513	12.546	12.595	12.813	12.357	12.089	12.614	12.609	12.659	13.005	12.549	12.313	12.122	12.494	12.435	12.575	12.591	12.017	12.536	12.65	12.239	12.704	12.443	12.51	12.539	12.908	12.166	12.335	12.569	11.952	12.564	11.958	12.57	12.755	12.72	12.019	12.353	12.51	12.675	12.53	12.669	12.65	12.207	12.915	12.913	11.981	12.59	12.366	11.675	12.142	12.107	12.858	12.747	12.817	12.51	12.781	11.823	12.739	12.562	12.243	12.775	12.338	12.206	12.292	12.272	12.282	12.625	12.698	12.478	12.406	12.87	12.274	12.674	12.223	12.471	12.607	12.566	12.461	12.389	12.156	12.724	12.773	11.998	12.361	13.143	12.269	12.54	11.793	12.574	13.133	12.564	12.241	12.405	12.808	12.574	12.238	12.571	12.267	12.31	12.794	12.861	12.603	12.575	12.308	12.178	12.495	12.414	12.769	12.525	12.259	12.229	12.464	12.599	12.649	12.827	12.317	12.192	12.566	12.679	12.47	12.582	13.027	12.45	12.387	12.398	12.722	12.1	12.553	12.465	12.748	12.751	12.288	12.202	12.518	12.33	12.368	12.734	12.471	12.261	11.976	12.396	12.409	13.217	12.064	12.042	12.649	12.258	12.393	12.778	12.561	12.496	12.77	12.645	12.181	12.075	12.811	12.493	12.512	12.561	12.326	13.158	12.219	12.184	12.376	12.583	12.193	12.331	12.531	12.718	12.072	12.694	13.005	12.68	12.746	12.386	12.092	12.504	12.345	12.014	12.118	12.937	12.653	12.509	12.563	12.349	12.252	12.626	12.612	12.725	12.2	12.691
Prot_35874_Luc7l2	161_Requants_ID_35874_LHLGFIEIR_2_Proteotypic_1	Luc7l2	13.385	13.851	13.206	12.603	12.862	13.22	12.795	13.218	12.805	12.664	13.581	12.937	12.714	12.809	12.244	12.511	12.663	13.321	12.845	13.695	11.835	13.815	13.29	12.947	13.434	13.36	13.509	13.453	13.316	13.207	13.556	12.938	13.472	12.913	12.191	13.003	13.25	12.328	12.559	13.439	13.512	13.072	13.376	12.453	12.656	13.317	13.259	12.993	12.732	12.296	13.16	13.03	13.393	13.097	13.163	13.285	12.947	13.179	13.146	13.207	13.081	13.377	13.406	13.318	12.7	13.236	13.239	13.481	13.268	12.515	13.295	12.465	12.058	12.478	12.979	13.096	13.365	12.967	13.546	13.47	12.325	13.333	13.275	13.102	13.172	12.688	12.396	13.597	13.379	13.204	13.441	12.82	13.067	13.036	12.916	12.591	13.569	12.818	13.454	13.181	12.492	13.223	13.381	12.617	13.197	12.509	13.054	13.108	13.279	13.32	13.435	13.292	12.682	13.117	13.151	12.933	13.02	13.362	13.634	13.199	13.029	13.309	12.827	12.913	13.237	12.762	11.73	13.471	13.431	13.119	13.016	13.543	13.292	13.508	13.088	12.649	12.678	12.814	13.682	13.428	13.302	12.684	13.068	13.458	12.961	13.464	12.771	13.58	13.277	12.956	13.176	12.457	12.741	12.97	11.842	13.07	13.599	12.778	13.227	13.423	12.952	13.572	12.933	13.435	13.138	13.11	12.788	13.652	12.733	13.063	12.809	13.498	13.392	13.168	12.507	13.073	13.297	13.34	11.891	12.951	12.825	13.698	13.698	12.758	13.043	12.945	13.409	12.464	12.874	13.419	12.998	13.164	13.385	12.821	12.727	13.286	13.218	13.135	13.366	13.434	11.553	13.764	13.291	12.774	13.561	12.831	13.082	12.991	13.366	12.894	12.485	13.46	12.625	13.435	13.002	13.6	13.295	13.171	13.368	13.211	13.091	12.59	12.966	12.981	13.008	13.249	13.159	13.18	13.385	13.133	13.103	13.242	13.084	11.48	13.081	13.175	13.243	12.85	13.499	13.439	13.265	13.182	13.303	13.086	13.756	13.049	13.975	12.735	13.165	12.797	13.077	13.444	12.784	13.021	12.911	13.614	12.997	12.471	13.076	12.745	13.011	13.732	13.555	13.492	12.677	13.233	12.781	13.509	12.712	12.692	12.981	13.578	13.515	13.465	13.06	13.033	13.079	12.715	12.601	13.909	12.562	13.066	13.305	12.642	13.237	13.309	12.847	13.375	12.632	13.11	12.792	12.605	13.289	12.57	13.109	12.771	13.449	13.334	12.819	12.281	12.624	13.375	13.344	13.178	13.9	12.835	13.21	13.143	12.847	13.236	13.155	13.018	13.234	13.224	13.02
Prot_115824_Luc7l3	233_Requants_ID_115824_YLQSLLAEVER_2_Proteotypic_1	Luc7l3	14.49	14.139	14.284	14.398	14.203	14.324	14.401	13.733	14.338	13.823	14.002	14.104	14.201	14.487	14.032	14.416	14.158	14.573	14.147	14.351	14.494	14.158	14.173	14.026	14.336	14.092	14.47	14.402	14.151	14.271	14.347	14.144	14.239	14.007	14.418	14.481	14.362	14.606	14.27	13.906	13.61	14.252	13.939	14.462	14.211	14.211	14.207	14.202	13.967	14.396	14.445	14.371	14.217	14.304	14.015	14.58	14.043	14.472	14.104	14.215	14.096	14.387	14.507	14.228	14.153	14.261	14.145	14.608	14.568	14.012	14.147	14.318	13.824	13.829	14.358	14.062	14.19	14.184	14.389	14.219	14.266	14.25	14.124	14.54	14.28	14.176	13.97	14.019	14.361	14.525	14.753	14.146	14.005	14.389	14.319	14.185	14.155	13.961	14.208	14.244	13.956	14.541	14.378	14.27	14.374	14.301	14.187	13.918	14.083	14.482	13.969	14.588	14.329	13.994	14.313	14.004	14.295	14.281	14.236	14.245	14.264	14.258	14.033	13.976	13.96	14.074	13.933	14.504	14.32	14.434	14.224	14.63	14.382	14.311	14.62	14.415	14.185	14.099	14.576	13.713	14.324	14.26	14.061	14.219	14.181	14.34	14.013	14.116	14.008	14.436	14.243	14.248	13.585	14.191	14.68	14.134	14.198	14.224	14.222	14.26	14.581	14.306	14.988	14.21	13.896	14.179	14.21	13.998	14.185	14.21	14.07	14.576	14.272	14.102	14.207	14.077	14.25	14.047	14.199	13.981	14.228	14.343	14.276	14.276	14.339	14.159	14.332	14.361	14.406	13.877	14.449	14.46	14.056	14.3	14.258	14.064	14.262	14.225	14.246	13.971	14.423	14.148	14.27	14.086	14.48	14.543	13.864	14.059	14.137	14.416	14.577	14.119	14.077	14.251	14.171	14.151	14.086	14.217	14.114	14.245	14.795	14.052	14.106	14.511	14.561	13.747	13.731	14.351	14.36	14.34	14.039	14.286	14.438	14.129	14.381	13.984	14.348	14.479	14.026	14.28	14.169	14.334	14.315	14.145	14.178	14.423	14.202	14.613	13.962	14.07	14.069	14.66	14.261	13.933	14.383	14.453	13.935	14.088	14.099	14.272	14.258	14.199	13.971	14.447	14.554	14.309	14.707	14.113	14.516	14.438	14.178	14.216	14.172	14.152	14.164	14.109	14.079	14.319	14.095	14.505	13.825	14.515	14.196	14.256	14.185	14.549	14.23	14.068	14.255	14.174	14.122	14.175	14.152	14.218	14.458	14.219	14.119	14.211	14.042	13.967	13.79	14.349	14.174	14.164	14.541	14.378	14.574	14.458	14.367	14.338	14.184	14.264	14.032	14.489	14.292
Prot_28872_Lum	68_Requants_ID_28872_ISNIPDEYFK_2_Proteotypic_1	Lum	15.71	15.413	15.386	15.699	15.421	15.588	15.499	15.366	15.558	15.552	15.414	15.586	15.246	15.341	15.112	15.021	15.427	15.337	15.217	15.038	16.464	15.255	15.712	16.695	15.608	15.899	14.994	15.571	15.679	15.092	15.488	15.212	15.409	15.34	15.261	15.425	15.188	15.392	15.689	15.65	15.6	15.864	15.54	15.371	15.56	15.252	15.285	15.659	15.52	15.405	15.341	15.726	15.532	15.913	15.711	15.382	15.237	15.302	14.997	15.348	15.585	15.59	15.028	15.45	15.675	15.499	15.406	15.705	15.453	15.363	15.725	15.472	15.571	15.513	15.531	15.394	15.848	15.179	15.36	15.39	16.01	15.075	15.448	15.521	15.385	15.6	15.15	15.763	15.538	15.709	15.217	15.367	15.187	15.77	15.559	15.607	15.109	15.543	15.628	15.571	15.527	15.39	15.579	15.58	15.285	14.903	15.763	15.753	15.275	15.46	15.372	15.172	15.68	14.873	15.655	15.447	15.367	15.288	16.047	15.606	15.26	15.217	15.056	15.641	15.979	15.378	15.753	15.28	15.422	15.079	15.591	15.945	15.576	15.753	15.656	15.331	15.541	15.545	15.906	15.396	15.802	15.615	15.245	15.635	14.799	15.451	14.982	15.463	15.33	15.469	15.365	15.215	15.616	15.131	15.548	15.341	15.49	15.277	15.642	15.921	15.46	15.695	15.365	15.436	15.699	15.542	15.46	15.533	15.494	15.631	15.652	15.988	15.431	15.562	15.268	15.322	15.451	14.679	15.579	15.684	14.756	15.075	15.527	15.303	15.584	15.298	15.561	15.448	15.78	15.256	15.344	15.229	15.855	15.996	15.517	15.364	14.932	15.862	15.368	15.766	15.445	15.314	15.187	15.787	15.59	15.202	15.716	15.499	15.447	15.239	15.634	15.395	15.289	15.923	15.471	15.479	15.287	15.385	15.338	15.293	15.528	15.259	15.874	15.573	15.494	15.25	15.554	15.363	15.238	15.649	15.275	15.262	15.472	15.961	15.503	15.506	15.184	15.892	15.928	15.469	15.164	15.393	15.496	15.45	15.363	15.91	15.267	15.658	15.072	15.65	15.416	15.78	15.692	14.831	15.645	15.847	15.396	15.563	15.471	15.528	15.553	15.614	16.167	15.444	15.267	15.765	15.217	15.823	15.733	15.153	15.242	15.289	14.884	15.415	15.65	15.16	15.353	15.67	15.544	15.101	15.563	16.03	15.675	15.469	15.718	15.387	15.4	15.709	15.364	15.561	15.086	15.333	15.534	15.232	15.62	15.172	15.596	16.157	15.332	15.293	15.483	15.486	15.598	15.269	15.49	15.803	15.444	15.416	14.927	15.953	15.461	15.159	15.078	15.421	15.596
Prot_77329_Lyn	146_Requants_ID_77329_EGFIPSNYVAK_2_Proteotypic_1	Lyn	15.595	16.218	15.434	15.492	15.528	15.465	15.852	15.638	16.271	15.281	15.494	15.443	16.012	15.504	15.547	15.188	15.313	16.458	15.074	16.336	15.737	15.69	15.416	16.379	15.883	15.381	15.305	15.246	15.805	16.025	15.576	15.917	15.339	14.918	16.317	15.296	15.296	15.816	15.46	16.148	15.714	15.598	16.067	16.116	16.32	16.043	15.259	15.243	15.113	15.26	15.873	15.391	15.604	15.823	14.824	16.031	16.288	15.252	14.887	15.775	15.625	15.855	16.403	15.875	15.556	15.841	15.754	15.724	15.761	15.352	16.032	15.24	15.852	15.451	15.724	14.809	16.765	15.279	16.636	14.844	15.486	15.768	16.089	15.21	15.956	15.644	15.828	15.165	15.724	15.429	15.501	15.847	15.627	15.562	15.712	15.956	15.598	15.077	15.009	16.027	16.143	16.083	16.205	15.971	14.887	15.835	16.361	14.906	14.509	14.988	16.271	15.871	15.843	15.203	14.731	16.247	16.351	15.564	16.847	15.52	16.08	16.039	15.899	15.308	15.162	16.535	14.999	15.699	14.839	16.04	16.126	16.052	16.134	14.769	15.474	15.632	15.832	15.133	15.887	16.115	15.968	15.579	15.907	16.248	15.797	16.264	15.215	15.127	15.109	15.546	15.348	16.028	15.609	15.863	15.705	16.037	15.159	15.794	15.278	15.931	15.66	17.07	15.808	15.234	15.597	15.91	15.966	15.487	15.922	16.026	15.674	15.819	15.351	15.534	15.436	15.043	15.358	15.474	15.642	15.614	15.771	15.523	15.346	15.757	15.311	15.872	15.203	15.539	15.878	15.769	15.448	16.188	15.759	15.855	15.892	15.689	15.971	15.885	16.087	15.773	15.242	15.205	15.671	16.025	15.931	15.708	14.93	15.655	16.321	15.815	15.073	16.11	16.075	14.933	16.054	15.665	15.906	15.878	15.999	15.673	14.806	15.493	15.656	15.835	15.808	15.643	15.803	16.069	14.545	14.904	16.118	14.565	16.272	15.889	16.096	15.673	15.732	16.138	15.924	15.755	15.887	15.44	16.097	15.784	16.032	15.703	16.122	15.514	15.059	15.936	15.11	15.999	16.266	15.506	15.699	15.506	15.393	16.46	14.813	15.94	16.087	15.264	16.383	15.951	15.99	15.656	15.899	16.263	15.66	15.604	15.648	15.892	15.802	15.653	15.482	15.593	15.703	15.642	15.618	14.342	15.52	15.933	15.741	16.062	15.617	16.017	15.727	15.639	15.508	15.883	15.744	15.663	15.808	15.659	15.478	14.327	15.652	16.5	15.991	15.771	15.608	15.772	15.393	15.789	16.029	16.039	15.859	16.153	15.839	15.425	15.879	15.506	14.206	15.689	15.769
Prot_855_Lypla1	0_Requants_ID_855_ALINPANVTFK_2_Proteotypic_1	Lypla1	17.054	16.834	17.012	16.867	16.869	17.094	16.787	16.935	16.795	17.004	16.849	16.836	17.004	16.864	16.887	16.992	17.214	16.98	17.014	16.582	16.926	16.913	16.922	16.903	17	16.729	17.033	17.011	16.901	16.882	16.803	16.981	16.976	16.968	16.968	16.92	16.977	16.791	16.895	16.777	16.765	16.962	16.893	17.04	17.087	16.883	16.946	17.126	17.187	16.932	16.809	16.877	16.88	17.031	16.929	16.871	16.723	17.103	16.781	16.883	16.833	16.953	16.942	16.848	16.82	16.924	16.831	17.079	16.823	16.994	16.968	17.067	17.026	17.009	16.836	16.991	17.016	16.764	17.008	16.919	16.835	16.948	16.892	16.909	16.922	16.807	16.9	17.094	17.025	16.819	16.918	16.904	16.942	16.928	16.989	16.904	17.102	16.759	16.752	16.953	16.994	16.843	16.958	16.864	16.936	17.122	16.797	16.97	16.973	16.936	16.972	17.115	17.034	16.732	16.913	16.915	16.914	16.891	16.845	16.899	17.034	16.941	16.898	16.952	16.856	16.832	17.175	16.871	17.062	16.99	16.907	16.539	16.967	16.837	16.862	16.952	16.864	16.888	16.932	16.931	17.12	16.962	16.939	16.909	16.907	16.74	16.973	17.011	17.013	16.858	16.888	17.049	17.032	16.976	16.834	16.828	17.045	16.924	16.844	16.86	16.951	16.8	17.151	16.841	17.007	16.885	16.904	16.844	16.882	16.772	16.92	16.782	16.953	16.872	17.021	16.938	16.857	17.035	16.932	16.928	17.229	16.987	16.877	17.002	16.963	16.7	16.846	17.066	17.051	16.858	16.818	16.889	16.823	16.786	17.015	17.006	16.91	17.047	16.953	17.016	16.827	16.87	17.024	16.758	17.031	16.905	16.922	17.125	16.804	16.883	16.954	16.844	16.874	16.961	16.932	16.886	17.059	17.052	16.974	16.878	16.848	16.888	16.89	16.822	17.053	16.87	16.82	17.086	16.797	16.964	16.872	16.949	16.854	16.927	16.891	16.924	16.883	16.97	17.363	16.818	16.969	17.026	16.759	16.887	16.852	16.905	17.095	16.907	16.959	16.966	16.765	16.982	16.875	17.08	16.819	16.837	17.174	16.872	16.927	16.91	16.976	16.857	16.637	16.875	17.102	17.03	17.038	16.821	16.878	16.891	16.947	16.843	16.792	17.03	16.849	16.906	16.887	16.905	16.777	17.002	17.022	16.766	17.049	17.1	16.938	16.882	16.761	17.073	16.932	16.914	17.017	17.027	16.848	16.922	16.658	16.996	16.865	16.886	16.992	16.874	16.953	16.887	16.816	16.969	16.871	16.982	16.962	16.73	16.75	17.111	16.788	16.973	17.071	16.971	16.954
Prot_15628_Lypla2	254_Requants_ID_15628_FGALTAEK_2_Proteotypic_1	Lypla2	15.387	15.622	15.455	15.322	15.255	15.144	15.485	15.35	15.542	15.488	15.23	15.501	15.512	15.39	15.215	15.27	15.269	15.243	15.381	15.532	15.509	15.621	15.739	15.187	15.516	15.437	15.157	15.399	15.213	15.859	15.486	15.532	15.577	15.144	15.42	15.428	14.864	15.484	15.432	15.225	15.29	15.701	15.062	15.187	15.488	15.041	15.405	15.528	15.247	15.242	15.807	15.76	15.849	15.97	15.443	15.416	15.326	15.187	15.306	15.437	15.036	15.075	15.156	15.863	15.317	15.804	15.168	15.508	15.019	15.35	15.099	15.312	15.011	15.119	15.979	15.585	15.428	15.465	15.781	15.18	15.663	15.089	15.362	15.457	15.019	15.632	15.561	15.393	15.625	15.395	15.322	15.498	15.581	15.137	15.23	15.378	15.309	15.336	15.543	15.369	15.479	15.223	15.522	15.504	15.683	15.399	15.155	15.434	15.638	15.348	15.316	16.158	15.384	15.302	15.123	15.492	15.465	15.554	15.474	15.497	15.487	15.12	15.365	15.114	15.719	15.326	15.443	15.127	15.493	15.302	15.372	15.892	15.73	14.913	14.94	15.474	15.186	15.231	15.601	15.425	15.516	15.419	15.793	15.671	15.129	15.354	15.638	15.207	15.587	15.383	15.467	15.318	15.319	15.329	15.62	15.058	15.606	15.318	15.324	15.233	14.706	15.876	15.587	15.44	15.222	15.458	15.251	15.371	15.271	15.46	15.505	15.578	15.234	15.654	15.427	15.618	15.155	15.353	15.266	15.311	15.526	15.658	15.269	15.419	15.321	15.518	15.541	14.944	15.465	15.581	15.171	15.467	15.236	15.469	15.572	15.371	15.451	15.357	15.224	15.361	15.83	15.237	15.156	15.563	15.697	15.254	15.286	15.136	15.814	15.367	15.483	15.499	15.599	15.624	15.242	15.048	15.283	15.044	15.396	15.604	15.37	15.504	15.404	15.29	15.755	15.086	15.579	15.424	15.197	15.612	15.313	15.611	15.585	15.37	15.125	14.954	15.399	15.627	16.094	15.26	15.385	15.542	15.416	15.103	15.587	15.642	15.585	15.297	15.202	15.716	15.034	15.424	15.561	15.46	15.763	15.119	15.422	15.604	15.242	15.95	14.992	15.333	15.75	15.641	14.774	15.183	15.189	15.893	15.678	15.533	15.685	15.573	15.664	15.628	15.595	15.188	15.416	15.116	15.621	15.512	15.194	15.681	15.394	15.546	15.08	15.151	15.031	15.427	15.229	15.16	15.543	15.649	15.135	15.179	16.126	15.214	15.325	15.862	15.63	15.38	15.577	15.615	15.426	15.025	15.476	15.585	14.909	15.328	15.537	15.396	15.279	15.283	15.312	15.252	15.54
Prot_19147_Lyplal1	154_Requants_ID_19147_GGLSNVWFDR_2_Proteotypic_1	Lyplal1	15.033	14.858	15.006	14.778	14.401	14.934	15.017	14.561	14.337	14.745	14.417	14.708	14.478	14.348	14.985	15.327	14.67	14.825	15.031	14.926	14.799	14.7	14.69	14.865	14.578	14.973	14.797	14.878	14.862	14.987	14.567	14.427	14.788	14.509	14.969	15.06	14.827	14.957	14.984	14.702	14.417	14.254	14.394	14.801	14.427	14.73	14.948	15.233	15.747	14.804	14.817	14.63	14.653	15.133	14.761	14.367	14.421	14.854	14.564	14.713	14.338	15.161	14.513	14.589	14.843	14.965	14.679	14.71	14.786	14.855	15.163	15.148	15.081	15.207	14.751	14.924	14.75	14.417	14.535	14.025	15.209	14.81	14.574	14.866	14.503	15.109	14.81	14.51	15.112	14.643	14.733	14.819	14.732	14.733	14.701	15.369	14.758	14.179	14.943	14.762	15.008	14.822	14.609	14.567	14.936	14.937	14.937	13.815	15.26	14.871	14.98	15.027	14.687	14.632	14.98	14.697	14.835	14.877	14.548	14.366	14.299	14.832	14.681	14.749	14.91	14.948	14.83	14.796	14.613	15.029	14.585	14.893	14.356	14.932	14.823	15.108	14.938	14.743	14.214	14.773	15.251	14.88	14.79	14.939	14.649	14.452	14.64	14.614	15.132	14.661	14.787	14.851	14.863	14.918	14.769	14.408	14.806	15.158	14.91	14.558	14.808	14.09	14.793	14.575	14.703	15.094	14.624	14.839	14.992	14.905	15.057	14.657	14.723	14.968	15.026	15.11	14.433	14.454	14.795	14.779	14.111	14.722	14.589	14.827	14.507	15.059	14.692	15.841	15.627	14.575	14.55	14.77	14.744	14.814	14.791	14.18	14.321	15.245	15.198	14.395	14.875	15.023	14.16	15.196	14.82	14.859	14.74	14.763	14.587	14.878	15.28	14.45	14.948	14.365	14.466	15.043	14.527	15.028	14.639	14.676	14.946	14.387	14.339	14.96	15.133	14.859	14.868	14.362	14.837	14.968	14.397	14.428	14.555	15.226	14.896	15.036	14.948	15.044	14.071	14.804	14.979	14.809	14.882	14.362	14.421	15.001	14.827	15.043	14.726	14.625	14.71	14.811	14.456	14.96	15.28	14.653	14.625	15.124	15.086	15.13	14.974	15.317	15.239	14.441	14.428	15.143	14.373	14.659	14.467	14.867	14.778	14.641	15.002	14.847	14.93	15.148	14.477	14.84	15.201	14.727	14.749	14.565	14.878	14.556	14.458	14.732	14.485	14.419	14.829	15.247	14.799	14.819	15.023	14.93	14.576	14.508	14.789	14.291	15.15	14.953	15.194	15.04	14.949	14.751	14.934	14.767	14.874	14.586	14.703	14.834	14.754	15.245	14.262	14.905	14.958
Prot_46251_Lyrm4	261_Requants_ID_46251_NVKDPVEIQALVNK_3_Proteotypic_1	Lyrm4	14.835	14.751	14.936	15.01	14.704	14.815	14.578	14.536	14.571	14.752	14.595	14.692	14.71	14.822	14.765	14.773	14.957	14.778	14.704	14.535	14.412	15.006	14.65	14.657	14.772	14.916	14.404	14.809	14.54	14.813	14.819	14.98	14.791	14.82	14.469	14.95	14.836	14.953	14.674	14.734	14.903	14.827	14.839	14.61	14.711	14.679	14.515	14.998	14.748	14.643	14.634	14.879	14.523	14.814	14.588	14.774	14.579	14.691	14.7	14.758	14.938	14.892	14.682	14.86	14.834	14.991	14.957	14.905	14.854	14.788	14.671	14.708	14.815	14.629	14.665	14.532	14.605	14.711	14.638	14.6	14.473	14.644	15.035	15.148	14.631	14.747	14.75	15.019	14.856	14.361	14.829	14.776	14.769	14.757	14.897	14.898	14.548	14.637	15.011	14.623	14.594	14.866	14.848	14.869	14.66	14.75	14.509	14.565	14.944	14.942	14.699	14.636	14.634	14.707	14.689	14.765	14.778	14.701	14.831	15.066	14.792	14.692	14.625	14.729	14.74	14.316	14.669	14.775	14.573	14.709	14.968	14.902	14.69	14.787	14.629	14.788	14.646	14.875	14.725	14.75	14.85	14.79	14.878	14.751	14.722	14.832	14.578	14.579	14.831	14.668	14.838	14.772	15.015	14.854	14.649	14.796	14.759	14.766	14.864	14.576	14.683	14.363	14.645	14.751	14.816	14.747	14.921	14.886	14.732	14.757	14.556	14.779	14.741	14.581	14.737	14.812	14.734	14.903	14.824	14.704	14.734	14.687	14.729	14.759	14.637	14.501	14.559	15.351	15.114	14.692	14.745	14.723	14.762	14.463	14.74	14.709	14.768	14.957	14.708	14.554	14.679	14.957	14.676	14.857	14.596	14.869	14.747	14.556	15.075	14.738	14.986	14.628	14.59	14.624	14.791	14.713	14.773	14.718	14.83	14.699	14.779	14.763	14.628	14.884	14.62	14.731	14.541	14.809	14.74	14.95	14.658	14.604	14.681	14.61	14.957	14.723	14.751	14.867	15.066	14.556	14.949	14.234	14.623	14.9	14.883	14.884	15.071	14.617	14.571	14.647	14.734	15.044	14.693	14.557	14.739	14.953	14.668	14.714	14.59	14.612	14.672	14.63	14.541	14.879	14.956	14.838	14.894	15.008	14.732	14.972	14.637	14.623	14.786	14.524	14.735	14.499	14.811	14.823	14.771	14.764	14.106	14.658	14.878	14.872	14.974	14.779	14.917	14.822	14.518	14.746	14.641	14.828	14.865	14.767	14.706	14.789	14.519	14.843	14.671	14.827	14.878	14.799	14.698	14.562	14.783	14.832	14.691	14.723	14.749	14.912	14.696	14.748	14.714	14.805	14.676
Prot_12542_Lyrm5	40_Requants_ID_12542_ELEALYFLR_2_Proteotypic_2	Lyrm5	14.295	13.603	14.344	14.354	14.003	14.247	13.417	13.891	14.323	14.09	13.828	13.957	13.983	14.279	13.966	14.344	14.252	14.108	14.212	13.429	14.176	14.056	14.221	13.438	14.037	14.171	14.595	14.007	14.056	13.648	13.929	14.261	13.581	14.176	14.371	13.922	14.29	13.896	14.05	14.074	13.855	13.842	13.849	14.403	13.796	13.83	14.279	14.478	14.74	14.257	14.153	14.248	13.714	13.874	14.007	13.911	13.868	13.991	14.087	14.282	14.244	14.16	13.631	13.635	13.844	13.991	13.651	14.324	14.014	13.955	13.786	14.305	14.333	14.342	14.187	14.023	13.979	13.984	13.867	13.999	14.123	13.707	13.952	14.581	13.915	14.194	13.789	14.523	14.487	13.763	13.645	13.831	13.864	14.23	13.823	14.431	13.851	14.218	14.293	14.082	13.834	14.036	13.622	14.227	13.98	14.291	14.236	14.035	13.613	14.365	13.952	14	14.063	13.934	14.281	14.007	13.988	13.936	13.783	14.366	14.029	14.037	13.653	14.186	13.852	13.996	14.276	13.859	14.341	14.45	14.359	14.098	13.903	14.043	14.153	14.18	14.042	14.01	14.095	13.698	14.118	14.265	14.302	13.754	14.156	14.026	13.895	13.99	13.81	14.153	13.655	13.874	14.194	14.326	14.065	13.974	14.401	14.443	13.767	13.88	14.677	13.744	13.718	14.215	14.337	13.947	14.567	13.921	13.915	14.334	13.272	14.09	13.743	13.837	14.456	14.065	13.969	13.506	14.074	13.784	14.238	14.04	13.838	14.614	14.215	13.663	13.95	14.658	14.302	14.108	14.21	13.7	14.051	13.872	14.103	13.913	14.003	14.475	14.374	14.065	13.547	14.245	13.96	14.104	14.008	14.011	14.327	13.627	13.939	14.23	14.138	14.042	13.923	13.793	13.914	14.069	14.226	14.4	14.061	14.151	13.865	14.279	13.969	14.069	14.004	14.038	13.949	14.362	14.443	14.318	14.041	14.049	13.674	12.887	14.26	14.239	14.318	14.176	14.238	14.069	14.248	14.063	13.871	14.024	14.081	13.894	13.79	14.2	14.485	13.544	14.259	13.98	14.089	13.746	14.427	13.966	14.054	13.976	13.678	13.858	14.203	14.358	14.012	14.225	14.174	14.37	13.467	13.979	14.196	14.194	14.272	13.799	14.124	13.979	13.953	14.314	14.175	14.084	13.783	13.699	14.179	13.899	14.062	13.969	13.962	14.045	14.209	14.236	14.026	14.094	14.185	14.235	14.054	13.957	13.434	14.3	13.911	13.708	13.825	13.838	14.073	13.898	14.395	14.181	13.588	14.173	14.243	14.329	13.882	14.366	14.294	14.152	14.519	14.076	14.002
Prot_108102_Lysmd2	312_Requants_ID_108102_SYGSTASVR_2_Proteotypic_1	Lysmd2	9.096	10.241	10.185	8.911	10.217	10.072	9.847	9.408	9.61	10.164	9.381	9.729	10.021	10.413	10.508	8.947	10.195	10.124	9.469	10.24	10.539	9.642	9.987	7.559	9.419	10.373	9.768	9.555	9.464	10.362	10.361	8.924	9.421	8.593	10.936	10.746	9.403	10.261	10.437	10.097	9.293	9.269	9.766	8.829	9.401	10.183	10.013	10.413	10.537	9.493	10.171	9.75	9.119	11.196	10.488	9.921	8.018	10.225	8.07	8.651	10.412	10.997	8.33	8.119	10.49	10.22	10.396	10.414	10.241	10.908	7.324	11.136	10.751	11.443	10.418	10.451	10.162	9.226	8.516	6.562	10.599	9.982	9.6	10.511	9.079	9.634	9.502	10.589	8.94	11.311	9.795	9.592	10.9	9.813	8.075	10.723	10.27	11.001	8.654	8.018	10.672	8.886	9.79	10.487	10.052	9.097	10.835	8.902	8.684	9.968	10.635	11.25	10.177	8.365	11.051	10.088	8.525	9.178	10.164	9.336	10.288	9.774	9.71	9.644	9.762	7.731	9.321	10.563	9.921	9.599	10.403	10.34	10.166	10.269	8.124	10.877	10.125	7.69	9.093	9.888	9.545	9.442	9.955	10.292	9.182	9.98	10.262	9.754	10.334	9.71	7.337	10.389	9.368	10.438	10.587	10.619	9.61	7.91	10.549	9.743	8.51	10.819	10.963	9.617	9.93	10.053	7.762	9.411	9.764	9.397	9.793	9.761	10.312	8.081	9.391	10.815	9.877	10.931	8.931	10.613	9.581	9.854	11.461	10.24	7.443	9.903	9.891	9.724	10.646	10.373	8.043	10.461	8.928	10.189	8.302	10.945	10.494	9.322	10.616	8.322	10.047	9.728	9.568	9.897	10.532	9.379	8.985	10.359	11.184	7.274	10.857	9.882	9.906	7.654	9.982	9.717	9.593	9.615	9.217	10.065	9.891	9.995	9.81	9.134	9.94	9.587	9.663	8.543	11.484	10.967	8.934	8.446	9.622	8.089	10.914	8.185	10.462	10.888	10.694	10.193	9.353	10.534	10.578	10.135	8.729	9.563	10.629	8.969	11.184	9.839	7.53	10.045	10.55	9.536	10.452	9.775	9.366	9.007	9.882	9.324	8.986	10.253	10.438	10.518	10.953	10.49	11.309	10.305	10.778	9.322	8.588	9.334	9.879	8.391	10.657	9.612	7.769	9.112	8.579	10.539	9.944	10.356	10.679	10.313	7.28	9.577	9.746	9.988	11.708	8.189	10.519	11.139	9.541	9.682	10.91	9.556	9.997	9.485	10.155	9.943	9.74	10.126	9.561	8.8	10.318	8.996	8.834	11.035	9.416	9.543	9.404	9.489	10.532	10.096	10.541
Prot_107668_Lyz1	310_Requants_ID_107668_STDYGIFQINSR_2_Proteotypic_2	Lyz1	13.942	13.912	13.994	13.152	14.201	13.799	13.917	13.963	14.096	13.255	13.753	14.104	16.136	13.619	13.799	14.089	14.266	14.069	13.85	13.692	13.758	13.58	14.899	13.442	13.912	14.032	14.116	13.999	14.035	13.869	13.764	12.928	13.736	14.033	13.899	13.991	14.107	14.148	14.235	13.826	14.258	13.616	13.973	14.716	13.273	13.454	14.063	13.847	14.756	13.656	14.259	13.567	13.952	14.364	13.75	14.091	14.111	13.921	13.726	13.537	13.93	14.211	13.317	13.485	14.474	13.987	13.667	13.998	13.783	13.907	14.159	13.95	14.022	13.967	14.021	13.887	13.564	14.913	13.692	13.836	13.714	13.981	13.884	13.999	13.881	13.96	14.068	13.785	13.991	14.377	14.01	14.144	13.158	13.832	13.569	14.416	13.572	14.07	13.803	14.719	13.922	14.266	13.786	14.018	13.853	13.856	13.428	13.742	13.534	14.135	13.722	14.071	13.935	16.201	13.543	13.452	13.494	13.505	13.575	13.901	13.912	13.393	14.048	14.112	14.433	13.991	13.845	13.578	13.806	13.86	14.109	13.69	13.89	13.474	13.984	14.111	14.057	13.932	13.784	13.466	14.095	14.247	14.147	14.061	14.124	13.733	12.971	13.887	14.335	14.044	13.843	14.074	13.764	14.233	14.199	14.075	13.919	14.029	13.717	13.652	14.228	13.626	13.92	14.21	13.837	14.365	13.838	13.652	14.087	13.355	13.739	13.693	13.807	13.669	14.294	13.93	14.28	13.748	13.805	14.14	14.236	13.999	14.272	13.294	14.139	13.702	13.363	14.379	14.269	13.66	15.6	13.992	13.992	13.685	13.217	13.583	14.556	13.907	14.11	13.561	13.524	14.795	13.824	13.893	13.656	13.796	14.409	13.437	14.175	14.076	13.831	14.043	13.69	13.653	14.009	14.084	14.235	13.858	13.957	14.091	14.156	13.849	14	13.446	14.057	14.514	14.002	13.874	13.78	14.193	13.613	14.001	13.93	13.591	13.639	13.859	13.903	13.303	14.23	13.832	15.943	13.801	13.514	13.731	13.741	14.256	14.674	13.471	13.527	13.605	13.747	14.52	13.742	13.994	14.177	14.051	13.459	13.469	13.953	14.417	14.088	14.476	14.166	14.379	14.305	13.783	13.682	13.811	13.567	13.953	14.135	12.793	13.821	13.314	13.845	14.164	13.906	13.503	14.115	13.629	14.096	13.752	14.025	13.351	14.051	14.242	14.451	14.418	14.039	13.845	14.724	13.953	14.192	14.078	13.873	14.128	13.677	13.413	12.979	13.448	13.837	14.58	13.948	13.749	13.672	13.158	13.576	13.807	14.17	14.523	14.153	13.561	14.667	13.899	13.425
Prot_4619_Lyz2	298_Requants_ID_4619_GDQSTDYGIFQINSR_2_Proteotypic_1	Lyz2	14.795	15.122	14.811	15.002	14.787	15.1	14.89	14.412	14.85	14.33	14.762	14.627	14.725	14.411	14.638	14.661	14.69	14.751	14.531	15.232	14.778	14.793	14.563	14.693	15.252	15.36	15.003	14.987	14.298	14.654	14.724	14.823	15.012	14.652	14.863	14.822	14.509	14.95	14.849	14.858	14.888	14.753	14.701	14.751	14.977	14.814	14.566	15.064	14.857	14.843	14.643	14.69	14.843	15.017	14.536	14.797	14.106	14.835	14.185	14.959	14.902	14.926	14.514	14.849	14.931	15.01	14.922	15.14	15.046	15.164	15.039	15.079	14.912	14.888	14.729	14.951	14.732	14.168	14.758	14.373	14.684	14.661	14.917	14.986	15.119	14.348	14.76	14.701	14.439	14.878	15.088	14.976	14.89	14.795	14.777	14.933	15.009	14.797	14.188	14.686	15.132	14.3	15.208	15.194	15.096	14.219	14.549	14.601	14.686	14.92	14.756	14.697	14.744	14.506	14.574	14.724	14.899	14.362	15.21	14.606	15.212	14.896	14.74	14.649	15.595	14.456	14.38	14.714	14.802	14.501	15.038	14.868	15.186	14.953	14.717	14.976	14.628	14.596	15.148	14.755	14.78	14.739	14.59	14.524	14.634	14.955	14.719	14.665	14.878	14.959	14.69	15.103	14.332	14.818	15.152	14.745	14.746	14.842	14.926	15.057	14.723	14.791	14.782	14.814	14.583	14.997	14.845	14.506	14.767	14.506	14.86	14.828	14.526	14.967	14.807	14.712	14.69	14.617	14.929	15.086	14.555	14.706	14.843	15.071	14.628	14.732	14.695	15.238	14.935	14.874	14.809	14.844	14.881	14.972	14.535	14.368	14.884	15.089	14.698	14.517	14.697	14.829	14.653	15.153	14.854	14.764	14.682	14.493	15.09	14.884	14.8	14.8	14.965	14.663	14.495	14.807	14.741	14.861	15.014	15.009	14.099	14.767	14.908	14.852	14.82	14.516	14.711	14.703	14.837	14.638	15.011	14.856	15.04	14.084	14.914	14.856	14.816	15.05	14.984	14.491	14.574	14.506	14.928	14.868	14.835	14.672	15.003	14.452	15.139	14.87	14.443	14.823	14.944	14.634	14.998	14.696	14.676	14.731	14.684	14.807	14.656	14.813	14.622	15.059	14.949	14.661	14.802	14.991	15.069	14.868	14.87	14.822	14.98	14.723	14.833	14.646	14.489	14.768	14.907	14.391	14.647	14.675	15.153	14.963	14.605	14.9	14.756	14.808	14.709	14.838	14.461	14.821	14.779	14.682	15.015	14.695	14.569	15.809	14.752	14.409	14.407	14.801	14.701	14.983	15.276	14.843	14.734	14.565	14.515	15.04	14.703	14.628	14.765	15.065	14.478
Prot_65284_Lzic	292_Requants_ID_65284_VSTELGSGDK_2_Proteotypic_1	Lzic	12.762	13.081	12.665	12.698	12.906	13.149	13.493	13.004	12.894	12.877	12.937	13.113	13.384	12.62	13.126	12.957	13.458	12.99	13.009	13.145	12.638	12.796	12.298	12.301	13.277	13.06	13.026	13.057	13.022	13.199	13.121	13.249	12.917	13.328	13.362	12.499	12.918	12.924	12.818	12.835	12.511	13.008	13.087	12.729	13.162	12.986	12.788	12.933	12.786	13.221	12.802	13.125	13.044	12.757	12.683	13.586	13.091	13.182	12.28	12.966	13.357	13.049	12.989	13.256	13.08	13.14	13.334	12.762	12.804	12.849	12.644	12.876	12.94	12.666	12.931	13.005	12.953	13.428	13.973	12.436	13.165	12.815	12.792	12.659	13.085	12.664	13.159	12.982	13.042	12.804	13.056	12.723	13.121	12.89	12.785	13.44	12.508	12.761	12.895	12.832	12.938	13.131	13.413	12.742	13.403	12.57	13.142	12.305	13.252	13.244	13.051	13.383	13.275	12.748	13.183	13.049	13.317	12.905	12.36	12.755	13.264	12.677	13.113	12.499	13.119	13.125	12.702	12.057	13.189	13.077	12.959	13.152	13.392	12.657	13.245	13.085	13.252	13.245	12.644	13.115	12.682	13.119	12.525	12.975	13.05	12.637	12.869	13.055	12.949	12.858	12.867	13.099	13.161	12.655	13.034	12.706	13.327	13.176	12.905	12.421	12.902	13.105	13.037	13.01	13.055	12.854	12.864	13.049	13	12.815	13.027	13.23	12.321	13.116	12.991	13.12	12.588	12.979	13.346	13.175	12.773	12.763	12.732	13.267	13.072	12.923	13.195	12.923	12.888	13.253	12.467	13.395	12.353	12.916	13.061	13.06	12.643	13.281	13.002	13.475	12.512	12.451	13.021	13.099	13.238	12.647	13.265	13.082	12.562	12.675	12.972	13.001	12.75	12.871	13.11	12.508	13.137	13.392	13.369	13.173	13.12	13.059	13.197	12.787	12.931	13.075	13.173	13.367	13.003	13.175	12.668	13.19	12.991	12.465	12.936	12.751	12.821	13.105	13.696	13.148	13.084	12.852	12.907	12.915	12.829	13.373	12.963	12.794	12.662	13.122	12.739	13.203	12.767	13.161	13.402	12.896	12.348	13.127	12.83	13.267	13.485	12.814	13.148	12.944	12.939	12.749	13.367	13.177	13.32	12.573	13.055	13.081	12.448	12.433	13.541	12.922	12.91	12.986	12.777	12.925	12.539	13.093	12.756	13.068	12.705	12.931	12.765	13.235	13.597	12.748	12.888	13.295	13.262	12.677	13.639	12.931	12.953	13.454	13.031	12.593	12.641	12.929	13.11	13.077	13.189	12.61	12.636	12.918	13.12	12.854	13.365	12.825	12.882	12.54	13.28
Prot_24619_M6pr	13_Requants_ID_24619_HTLAANFNPVSEER_3_Proteotypic_1	M6pr	15.372	15.536	15.233	15.152	15.133	15.174	15.336	15.085	15.098	15.32	15.103	15.331	15.506	15.25	15.087	15.317	15.301	15.517	15.077	15.706	15.283	15.417	15.387	15.149	15.204	15.147	15.122	15.219	15.324	15.443	15.236	15.144	15.168	15.24	15.415	15.359	14.846	15.237	15.128	15.522	15.437	15.309	15.214	15.343	15.422	15.204	15.112	15.158	15.568	15.499	15.103	15.045	15.204	15.598	15.422	15.24	14.97	15.463	14.812	15.288	15.193	15.192	15.378	15.414	15.319	15.424	15.217	15.121	14.929	15.287	15.396	15.434	15.669	15.148	15.53	15.157	15.632	14.984	15.348	15.22	15.521	14.959	15.062	15.29	15.244	15.213	15.321	15.394	15.401	15.316	15.026	15.029	15.502	15.242	15.404	15.293	15.098	15.048	15.236	15.413	15.318	15.175	15.809	14.993	15.176	15.4	15.213	15.122	15.309	15.051	15.356	15.604	15.313	15.402	15.092	15.337	15.349	15.141	15.67	15.328	15.059	15.183	14.834	15.092	15.105	15.641	15.117	15.168	15.494	15.231	15.403	15.36	15.58	15.212	15.131	14.953	15.006	15.327	15.486	15.324	15.404	15.509	15.422	15.595	15.148	15.136	15.355	15.324	15.095	15.232	15.285	15.304	15.406	15.26	15.174	14.964	15.314	15.296	15.122	15.276	15.316	15.63	15.354	14.999	15.266	15.479	15.036	14.967	15.356	15.172	15.468	15.408	15.414	15.461	15.068	15.146	15.334	15.344	15.251	15.324	15.29	15.19	15.444	15.292	15.363	15.292	14.966	15.128	15.433	15.426	14.924	15.447	15.412	15.188	15.435	15.073	15.161	15.498	15.532	15.138	15.217	15.275	15.31	15.273	15.208	15.108	15.187	15.457	15.523	15.031	15.105	15.475	15.337	15.258	15.349	15.232	15.295	15.032	15.255	15.513	15.325	15.377	15.127	15.438	15.197	15.441	15.182	15.426	14.976	15.555	15.133	15.238	15.389	15.193	15.108	15.218	15.293	15.636	15.786	14.936	15.048	15.258	15.31	15.357	15.21	15.449	15.235	15.221	15.193	15.232	15.38	15.658	15.123	15.028	15.36	15.464	15.152	14.961	15.524	15.254	15.351	15.079	15.238	15.16	15.279	15.131	15.357	15.279	15.131	15.1	15.243	15.363	15.419	15.182	15.178	15.057	15.321	15.212	15.493	15.741	15.225	15.296	15.375	15.422	15.277	15.369	15.31	15.003	15.192	15.281	15.186	15.07	15.204	15.163	15.434	15.458	15.253	15.815	15.039	15.294	15.42	15.301	15.146	15.124	15.466	15.263	15.517	15.277	15.124	15.108	14.997	14.869	15.425	15.369	15.256
Prot_107625_Macf1	254_Requants_ID_107625_SSVASLVGR_2_Proteotypic_1	Macf1	15.409	15.859	14.843	15.549	15.071	15.134	15.406	15.34	15.505	15.287	15.337	15.362	15.281	15.286	15.2	14.907	15.202	15.62	15.253	16.287	16.121	15.511	15.726	16.018	15.623	14.397	14.565	15.238	15.944	15.661	15.913	15.478	15.594	15.655	14.889	14.768	14.408	14.543	14.607	15.894	15.717	15.356	15.532	15.596	15.714	15.432	15.561	15.534	15.057	15.334	15.279	15.43	15.394	14.906	15.722	15.73	15.269	15.321	15.361	15.725	15.701	15.011	15.743	15.903	15.655	14.971	16.018	14.438	15.111	14.379	14.862	14.336	16.527	14.324	15.122	14.588	16.173	15.033	15.962	15.71	16.001	15.48	15.315	15.31	15.503	15.303	15.687	14.927	15.473	15.224	15.301	15.132	15.291	15.345	15.629	15.391	15.34	15.017	15.463	15.309	15.332	15.334	16.027	15.239	15.387	15.226	15.529	15.129	14.738	15.245	15.276	15.159	15.027	15.283	15.386	15.686	15.761	15.012	15.155	15.626	14.714	15.653	15.654	15.551	15.592	15.363	15.105	14.637	15.587	15.002	15.155	14.771	16.089	16.012	15.45	14.899	14.682	15.953	14.115	14.789	16.181	15.223	15.912	16.059	15.595	15.503	14.787	15.359	15.639	14.74	15.463	14.921	15.916	15.007	15.059	14.855	15.075	15.786	14.667	15.63	15.813	14.668	14.981	15.023	15.714	15.629	15.849	15.183	15.613	15.972	15.696	16.287	15.542	15.613	15.002	15.931	15.877	14.336	14.922	14.801	15.333	14.901	15.87	15.41	15.296	15.615	15.561	14.526	14.319	14.53	15.744	16.06	15.535	15.587	15.292	15.74	15.733	14.635	14.533	15.656	15.738	15.673	15.525	14.712	15.795	14.733	15.702	15.788	14.672	15.822	15.554	14.915	15.026	15.162	15.927	15.568	15.596	14.569	14.662	16.065	15.944	15.469	15.964	15.811	14.894	14.635	15.241	15.787	16.057	15.167	14.702	15.535	15.59	15.611	15.112	15.709	15.848	14.788	15.231	14.561	14.911	15.191	15.913	15.533	15.254	14.249	16.275	14.944	15.527	14.997	15.357	15.442	15.861	14.841	14.619	15.861	15.424	15.401	15.554	15.435	15.032	15.428	15.972	15.269	15.094	15.108	16	15.699	15.234	15.103	15.486	14.926	15.534	15.184	15.494	15.045	15.147	15.207	15.915	16.215	15.151	15.545	15.658	15.308	15.224	15.223	15.333	15.104	14.963	15.224	14.98	15.199	15.272	14.936	15.707	15.382	15.76	16.225	15.598	15.247	15.421	15.232	15.299	15.364	16.303	15.667	15.442	15.161	15.459	15.449	12.222	15.375	15.257	14.923	15.44
Prot_71_Macrod1	2_Requants_ID_71_AAGSLLTDEC(UniMod:4)R_2_Proteotypic_1	Macrod1	15.27	15.307	15.588	15.404	15.474	15.531	15.289	15.346	15.325	15.747	15.657	15.518	15.469	15.571	15.461	15.602	15.655	14.999	15.764	14.784	14.991	15.58	15.475	15.126	15.312	15.39	15.778	15.722	15.096	15.218	15.005	15.702	15.466	15.583	15.642	15.482	15.499	15.312	15.45	15.303	15.223	15.558	15.438	15.272	15.608	15.603	15.607	15.549	15.504	15.573	15.499	15.368	15.269	15.533	15.464	14.92	15.407	15.539	15.323	15.517	15.549	15.248	14.931	15.354	15.745	15.534	15.355	15.356	15.711	15.418	15.299	15.758	15.646	15.609	15.465	15.385	14.854	15.483	15.085	15.319	15.386	15.513	15.627	15.608	15.304	15.803	15.24	15.419	15.124	15.638	15.323	15.439	15.674	15.568	14.999	15.473	15.394	15.543	15.461	15.328	15.42	15.611	15.375	15.359	15.737	15.285	14.982	15.383	15.46	15.696	15.647	15.312	15.572	15.347	15.482	15.492	15.393	15.58	14.897	15.513	15.52	15.615	15.201	15.365	15.247	15.313	15.509	15.382	15.368	15.45	15.476	15.366	15.261	15.377	15.776	15.785	15.42	15.556	15.395	15.085	15.168	15.848	15.646	15.118	15.59	15.288	15.394	15.502	15.413	15.438	15.498	15.275	15.2	15.75	15.497	15.37	15.464	15.736	15.578	15.253	15.322	14.372	15.451	15.781	15.61	15.168	15.72	15.589	15.626	15.447	15.205	15.091	15.511	15.498	15.355	15.62	15.591	15.43	15.632	15.529	15.619	15.548	15.497	15.52	14.971	15.249	15.397	15.617	15.326	15.152	15.521	15.524	15.538	15.197	15.397	15.584	15.244	15.589	15.627	15.142	15.557	15.308	15.576	15.746	15.088	15.256	15.541	15.653	15.283	15.654	15.217	15.504	15.632	15.314	15.617	15.203	15.575	15.34	15.673	15.57	15.209	15.604	15.612	15.19	15.564	15.325	15.736	15.457	15.468	15.733	15.406	15.412	15.202	15.593	15.42	15.281	15.541	15.068	15.118	15.354	15.778	15.93	15.06	15.47	15.293	15.525	15.523	15.235	15.736	15.406	15.735	15.028	15.245	15.573	15.532	15.455	15.332	15.47	15.334	15.641	15.615	15.287	15.303	15.481	15.427	15.817	14.74	15.685	15.82	15.465	15.52	15.061	15.426	15.59	15.325	15.391	15.516	15.469	15.285	14.76	15.583	15.172	15.397	15.482	15.464	15.53	15.734	15.6	15.732	15.269	15.615	15.577	15.465	15.476	15.416	15.335	15.54	15.034	15.032	15.691	15.695	15.603	15.747	15.373	14.984	15.305	15.397	15.274	15.702	15.161	15.474	15.344	15.686	15.566	15.419
Prot_46545_Mag	309_Requants_ID_46545_NYPPVVFK_2_Proteotypic_1	Mag	13.528	13.604	13.39	13.336	13.416	13.282	13.507	13.077	13.899	13.229	14	12.797	14.306	13.017	12.925	13.503	13.189	13.452	13.216	13.617	12.924	13.889	14.138	14.129	13.384	12.817	13.153	13.296	13.845	13.578	12.515	14.023	13.391	13.161	13.251	13.174	12.873	13.238	13.034	13.637	13.483	13.595	14.173	15.112	14.451	13.184	12.994	13.26	14.121	13.214	13.213	12.732	12.728	13.1	12.772	13.517	13.672	13.472	12.934	13.34	13.028	13.165	13.818	13.703	13.466	13.841	13.805	13.724	13.389	13.406	13.945	13.334	13.597	14.108	13.761	13.621	13.015	12.808	13.12	13.23	13.764	13.531	13.215	13.353	13.281	14.076	13.927	12.903	12.998	13.061	13.137	13.888	13.471	13.109	13.535	13.646	13.322	13.031	13.392	13.851	14.113	13.739	13.174	13.382	13.973	12.81	13.074	12.759	13.641	13.702	13.091	13.456	13.053	12.906	13.303	13.824	13.879	13.353	14.341	13.185	13.868	13.029	13.225	13.702	13.453	13.775	13.363	13.59	12.979	13.386	14.24	13.513	12.944	12.565	13.286	13.537	13.959	12.576	13.002	14.011	13.623	13.425	13.817	13.885	12.919	14.006	13.356	13.611	13.553	13.244	13.576	13.584	13.114	13.746	13.539	13.761	13.132	13.641	13.154	13.34	13.323	14.706	13.204	13.341	13.248	13.361	13.313	13.419	13.839	13.979	13.495	13.823	13.4	13.859	12.921	13.197	12.85	12.927	13.195	12.766	12.568	13.098	12.931	13.463	13.446	13.574	13.255	13.803	13.847	13.265	14.898	12.833	13.512	13.84	13.515	13.365	13.862	14.061	13.907	13.327	13.103	13.019	13.716	13.658	13.438	13.303	13.33	12.684	14.534	13.253	12.761	13.04	13.962	13.617	13.804	13.917	13.687	14.131	13.943	13.052	12.54	13.201	13.891	13.776	13.348	12.598	13.903	12.949	13.42	13.243	13.836	13.477	13.741	13.176	13.801	13.009	13.351	13.565	13.349	13.936	13.954	13.313	14.046	12.942	13.365	13.28	13.999	13.154	13.822	13.321	13.468	12.503	13.863	13.648	13.869	13.087	13.375	13.588	12.653	12.754	13.557	14.024	13.768	13.303	13.704	13.322	14.056	14.669	13.819	13.04	13.079	13.379	12.847	13.541	13.38	12.95	13.005	13.338	13.152	13.629	13.414	14.003	13.517	13.441	12.982	13.583	13.93	13.74	13.054	13.304	12.94	13.207	13.48	13.654	13.737	13.793	13.425	14.885	13.081	13.753	13.093	13.747	12.464	13.143	13.037	13.539	13.272	14.488	13.303	13.507	13.467	12.896	12.816	13.044	13.76
Prot_87213_Magoh	48_Requants_ID_87213_IIDDSEITK_2_Proteotypic_2	Magoh	14.814	15.143	15.128	15.08	15.094	15.206	15.187	15.149	15.087	15.113	14.802	14.877	15.219	15.171	15.143	15.265	15.318	14.967	15.265	14.63	14.54	14.92	15.17	14.443	14.901	15.571	15.043	15.482	14.352	15.168	14.887	15.087	14.92	15.424	15.498	15.4	15.278	15.488	14.698	14.579	14.909	15.303	15.177	15.08	14.997	14.902	15.348	14.507	14.684	15.411	15.048	15.041	15.025	15.67	15.122	15.129	14.682	15.378	14.584	14.998	15.533	14.871	14.461	15.026	14.857	15.354	15.155	15.141	15.684	15.348	15.402	15.209	15.259	15.187	15.144	15.274	14.999	14.733	14.331	14.984	15.226	15.402	14.881	14.935	15.26	15.641	14.458	14.837	14.591	15.166	14.963	15.719	15.013	15.29	14.7	14.517	15.188	15.39	15.282	14.969	15.131	15.228	14.743	15.39	15.098	14.82	14.89	14.815	14.98	15.327	15.009	14.763	15.448	14.95	15.29	14.65	15.088	14.964	14.495	14.635	15.394	15.127	15.038	14.653	14.817	15.214	15.282	15.407	14.834	15.174	15.128	15.029	14.98	15.143	15.035	15.231	14.975	15.277	15.263	15.085	15.051	14.943	15.054	14.725	14.641	15.46	15.332	15.002	15.077	14.431	15.012	15.144	14.929	15.25	15.295	15.047	15.425	15.148	14.763	14.8	15.17	14.862	14.95	15.081	15.231	15.126	15.249	15.339	15.258	15.289	13.876	14.953	15.345	15.224	14.869	15.244	14.792	14.964	15.027	15.047	14.648	15.342	15.471	15.176	15.235	14.733	15.105	14.615	14.188	14.603	15.363	15.431	15.2	15.463	14.517	15.651	15.169	14.764	15.032	15.012	15.319	14.881	15.015	15.432	14.858	14.993	15.143	15.371	14.434	15.51	14.704	14.952	15.322	15.121	15.35	15.059	15.255	15.212	15.314	14.316	14.816	15.132	15.32	14.978	15.181	15.223	15.384	15.391	15.027	15.186	14.706	15.088	14.777	15.106	14.973	15.16	14.958	15.309	14.571	15.039	15.403	15.5	15.035	14.491	15.081	15.067	15.321	15.128	15.422	14.913	14.571	15.194	15.139	14.779	15.143	15.588	14.866	15.074	14.963	15.177	15.349	14.85	15.085	15.59	15.313	15.437	15	15.095	13.767	14.921	15.22	15.019	15.016	15.42	14.894	15.025	15.381	15.224	14.928	14.659	15.01	14.769	14.755	15.259	14.837	15.479	15.016	15.365	15.414	15.146	15.435	14.903	15.206	15.181	15.224	15.277	15.043	14.585	15.013	15.416	15.389	14.982	15.065	14.962	14.5	14.736	14.964	15.141	15.366	14.759	14.972	15.112	15.282	15.098	14.875
Prot_18948_Magt1	71_Requants_ID_18948_GFSAEQIAR_2_Proteotypic_1	Magt1	15.329	15.249	15.283	15.225	15.108	15.279	16.12	15.344	15.125	15.215	14.926	15.125	15.31	15.209	15.013	15.301	15.209	15.315	15.08	15.238	15.233	15.131	15.385	15.027	14.998	15.722	14.899	15.307	15.405	15.93	15.135	15.034	15.368	15.385	15.16	15.383	15.226	15.19	15.301	15.319	15.317	15.332	15.343	15.345	15.076	15.189	15.399	15.153	15.273	15.36	15.242	14.923	15.029	14.973	15.503	15.991	15.029	15.159	15.32	15.531	15.362	15.293	15.183	15.215	15.126	15.176	15.282	15.414	15.15	15.181	15.415	15.166	15.33	15.037	15.206	15.129	15.496	15.119	15.863	14.877	15.829	15.576	14.929	14.935	15.36	15.405	15.381	15.009	15.317	15.328	14.848	15.2	14.941	15.394	15.534	15.311	15.774	15.043	15.129	15.158	15.093	15.255	15.286	15.313	15.194	15.553	15.564	15.252	14.966	15.142	15.344	15.529	15.276	15.211	15.228	15.161	15.453	15.173	14.88	15.414	15.248	15.196	16.04	15.107	15.19	15.489	15.081	15.388	15.371	15.396	15.574	15.274	15.285	15.191	15.395	14.91	15.303	15.397	15.304	15.069	15.371	15.239	15.174	14.371	15.332	15.538	15.148	15.084	15.007	15.341	15.281	15.626	15.273	15.446	15.669	15.543	15.013	15.331	15.09	15.414	15.427	15.332	15.718	15.111	14.976	15.4	15.288	15.274	15.267	14.532	15.165	15.121	15.217	15.234	15.182	15.148	15.233	15.086	15.325	15.118	15.387	15.571	15.351	15.354	15.499	15.306	15.214	14.98	15.318	15.357	15.135	15.367	15.193	15.211	15.42	15.206	15.523	14.939	15.292	15.269	15.462	15.063	15.265	15.128	15.52	15.357	14.828	15.725	15.194	15.082	15.37	15.071	15.148	15.134	15.485	15.146	15.374	15.4	15.219	15.444	15.338	15.34	15.313	15.289	15.263	15.027	15.204	15.455	15.15	15.371	15.177	15.7	15.508	14.462	15.37	15.56	15.476	15.09	14.544	15.233	15.329	15.562	15.221	15.277	15.182	15.272	15.432	15.069	15.453	14.983	15.043	14.991	15.704	15.751	15.038	15.061	15.086	15.099	15.052	15.627	15.423	15.325	15.17	15.083	15.333	15.021	15.271	15.011	15.331	15.369	15.324	16.117	15.369	15.266	15.355	15.062	15.021	15.162	15.145	15.431	14.997	15.342	14.984	15.475	14.994	15.723	15.172	15.23	15.114	15.477	14.931	15.053	14.912	15.323	15.353	15.444	15.458	15.438	15.564	15.277	15.284	15.516	15.12	15.243	15.633	15.085	15.194	15.065	15.17	14.672	15.353	15.277	15.207	15.132	15.249
Prot_13967_Mal2	0_Requants_ID_13967_VTLPAGPDILR_2_Proteotypic_1	Mal2	16.123	16.029	16.091	16.014	15.907	16.742	16.486	16.506	16.206	16.035	15.802	16.527	16.115	16.148	16.088	16.439	16.213	17.028	16.101	15.987	16.307	16.137	16.327	15.63	16.477	16.621	16.301	16.249	15.651	16.668	15.463	16.496	16.386	16.326	16.328	16.031	16.002	16.189	16.009	15.926	16.024	16.188	16.438	16.232	16.361	16.243	16.556	16.115	16.092	16.371	16.107	15.996	16.148	16.184	16.199	16.76	16.101	16.691	15.844	16.263	16.526	15.889	16.614	16.412	15.557	15.8	15.856	16.145	15.807	16.377	16.677	16.158	16.254	15.92	16.612	15.704	16.672	16.16	16.627	16.47	16.27	16.135	15.516	16.4	16.197	15.999	16.651	16.003	16.452	15.938	16.464	15.737	16.377	16.009	16.609	16.085	16.735	15.979	15.947	15.954	16.448	15.986	16.344	16.029	16.605	15.916	16.443	16.625	16.163	15.972	16.27	16.836	16.628	15.937	15.91	16.24	16.252	15.929	15.814	16.722	16.535	16.229	15.822	15.957	16.419	16.514	16.102	16.063	16.379	16.098	16.66	15.974	16.332	15.859	15.728	16.659	16.522	16.324	16.46	16.087	16.124	16.17	16.368	15.846	15.944	16.563	15.814	16.138	16.045	16.686	16.549	16.605	16.035	16.181	15.985	15.86	16.164	16.093	15.913	16.062	16.665	16.238	16.801	16.046	15.93	15.757	16.456	16.26	16.431	15.974	15.948	16.688	16	16.411	16.298	15.824	15.621	16.26	16.02	16.42	16.32	16.695	16.486	16.721	16.866	16.083	16.217	15.948	16.207	15.503	16.306	16.707	15.954	15.763	16.294	16.129	16.691	16.243	15.888	16.496	16.323	15.766	16.207	15.986	16.781	16.2	16.357	16.248	15.676	15.906	16.231	16.297	16.163	15.706	15.9	16.358	16.6	16.753	16.063	15.967	16.38	16.282	16.263	16.086	16.304	15.846	16.137	16.606	15.888	16.908	16.245	16.109	15.753	15.827	16.321	15.92	16.047	16.203	17.047	16.371	16.426	16.239	15.992	16.283	15.925	15.888	16.366	15.944	16.744	16.303	15.505	16.621	16.341	16.333	16.005	15.953	16.446	16.515	15.809	16.09	16.335	15.802	15.951	16.153	16.676	16.086	15.958	16.037	16.769	16.587	16.415	16.506	16.188	16.08	16.073	15.826	16.427	15.63	15.563	16.187	16.297	16.205	15.879	17.066	15.761	16.332	15.968	16.139	16.45	16.238	16.26	16.22	16.197	16.525	16.774	15.999	16.393	16.039	16.073	15.983	15.759	15.975	16.105	15.979	16.414	16.071	16.243	16.541	16.278	16.329	16	16.716	16.318	15.774	16.17
Prot_15256_Man1a	247_Requants_ID_15256_FDGGVEAIATR_2_Proteotypic_1	Man1a	13.394	14.314	13.899	14.159	14.094	13.933	14.342	14.406	14.604	14.252	13.967	13.099	13.969	13.986	13.536	14.317	13.882	13.917	13.712	14.144	14.085	14.082	14.478	14.36	13.693	14.03	14.088	14.268	14.17	14.052	13.423	14.192	13.762	13.85	14.199	13.792	13.754	14.675	13.834	13.87	13.969	13.548	14.486	14.194	14.621	14.358	14.091	13.673	13.904	13.973	13.805	14.105	13.301	13.848	14.118	14.367	14.2	14.274	13.749	14.202	13.8	14.023	14.187	14.624	13.948	13.47	14.002	13.705	13.643	14.058	13.813	13.539	14.365	14.236	14.252	13.948	14.424	14.425	14.305	14.074	13.825	13.625	13.895	14.021	14.289	13.89	14.081	14.104	13.824	13.686	13.997	14.066	13.988	14.024	13.94	13.602	14.093	14.032	14.178	13.799	14.455	14.401	13.736	14.088	13.694	14.083	13.769	13.668	14.751	14.073	14.189	13.895	14.002	13.796	14.276	13.715	14.114	13.791	14.854	14.245	13.657	13.845	13.74	13.788	13.857	14.396	13.804	14.215	13.926	13.821	14.614	13.858	14.086	14.124	14.09	13.966	14.272	13.454	14.027	13.509	13.986	14.111	14.054	14.134	13.738	14.036	13.968	14.693	13.965	14.32	13.8	14.411	13.542	14.123	14.117	14.115	14.043	13.405	13.892	13.833	13.894	15.24	14.065	13.968	13.677	13.706	13.693	14.289	13.724	13.998	14.213	13.844	13.781	13.687	13.715	14.374	13.807	14.165	14.256	13.867	14.579	13.883	14.121	13.913	13.902	13.451	14.057	13.971	14.462	14.191	13.864	14.184	14.151	13.764	13.833	14.019	14.279	14.05	14.448	13.766	14.263	13.911	13.737	14.126	14.018	14.188	13.803	13.91	14.853	13.653	13.958	14.113	14.284	14.073	13.72	13.565	13.935	14.091	14.302	14.349	14.274	13.743	13.858	13.777	14.161	14.427	14.042	14.22	13.911	14.084	13.946	13.909	13.444	14.042	14.115	13.933	13.763	14.795	14.505	13.671	14.143	14.297	13.134	13.993	14.08	13.901	13.971	14.349	14.181	13.966	13.966	13.68	14.093	14.158	13.832	14.694	13.651	13.701	14.422	14.244	14.025	13.274	14.016	13.87	13.866	14.018	14.092	14.124	14.116	13.784	13.779	14.383	13.962	14.195	13.866	14.367	14.27	13.846	14.145	14.035	14.242	14.292	13.514	13.741	14.111	14.361	13.76	13.982	13.829	13.869	13.617	13.56	13.949	14.162	14.386	13.707	14.052	14.368	13.99	13.883	14.539	13.978	13.622	13.516	13.944	14.743	14.129	13.78	13.813	13.964	14.158	13.24	14.111	13.643	13.831
Prot_63614_Man2a1	5_Requants_ID_63614_VLLAPLGDDFR_2_Proteotypic_1	Man2a1	15.576	15.348	15.501	15.731	15.557	15.47	15.595	15.373	15.57	15.501	15.517	15.646	15.831	15.56	15.502	15.549	15.563	15.861	15.474	15.89	15.538	15.643	15.4	15.691	15.472	15.39	15.714	15.692	15.729	15.419	15.791	15.466	15.404	15.33	15.598	15.685	14.819	15.386	15.708	15.651	15.68	15.517	15.741	15.799	15.69	15.619	15.621	15.149	15.783	15.677	15.16	15.792	14.917	15.973	15.714	15.748	15.354	15.483	15.404	15.785	15.612	15.357	15.887	15.553	15.443	15.255	15.532	15.603	15.257	15.323	15.457	15.496	15.752	15.583	16.02	15.544	16.151	15.283	15.93	15.68	15.587	15.45	15.039	15.484	15.675	15.579	15.656	14.735	15.79	16.11	15.48	15.198	15.618	15.677	15.932	15.423	15.534	15.394	15.255	15.669	15.538	15.561	15.777	15.355	15.588	15.565	15.746	15.642	15.53	15.384	15.523	15.872	15.636	15.545	15.283	15.558	15.766	15.439	15.986	15.66	15.237	15.286	15.125	15.444	15.587	15.37	15.388	15.57	15.721	15.536	15.673	15.585	15.874	15.458	15.434	15.678	15.839	15.217	15.783	15.961	15.609	15.452	15.494	15.77	15.085	15.695	15.457	15.863	15.493	15.364	15.23	15.606	15.66	15.524	15.457	15.238	15.738	15.423	15.415	15.582	15.586	16.028	15.672	15.299	15.522	15.408	15.88	15.405	15.714	15.519	16.047	15.85	15.269	15.393	15.634	15.311	15.287	15.524	15.423	15.621	15.122	15.327	15.612	15.902	15.868	15.648	15.501	15.229	15.71	15.621	15.387	15.614	15.328	15.668	15.79	15.493	15.665	15.766	15.486	15.44	15.609	15.603	15.354	15.662	15.598	15.629	15.187	15.812	15.633	15.261	15.885	15.473	15.12	15.446	15.553	15.509	15.613	15.687	15.672	15.675	15.599	15.567	15.42	15.547	15.819	15.184	15.174	15.621	15.319	15.598	15.393	15.57	15.885	15.673	15.465	15.456	15.4	16.059	15.8	15.14	15.501	15.312	15.738	15.625	15.406	15.346	15.407	15.752	15.34	15.649	15.421	15.897	15.176	15.727	15.552	15.432	15.594	15.503	15.77	15.687	15.465	15.886	15.889	15.352	15.424	15.315	15.759	15.522	15.649	15.589	15.448	15.553	15.543	15.452	15.44	15.001	15.216	15.446	15.7	16.129	15.304	15.596	15.5	16.171	15.34	15.756	15.509	15.584	15.427	15.579	15.591	15.401	15.463	15.522	15.39	15.508	15.504	15.635	15.139	15.551	15.339	15.593	15.64	15.447	16.113	15.688	15.821	15.556	15.478	15.583	15.405	15.408	15.722	15.559	15.627
Prot_25374_Man2a2	124_Requants_ID_25374_IC(UniMod:4)C(UniMod:4)QFDFK_2_Proteotypic_2	Man2a2	13.98	13.768	14.081	14.216	13.906	14.058	14.144	13.701	13.928	14.037	13.675	14.08	14.236	13.868	13.684	14.185	14.157	14.275	13.979	14.411	13.648	14.051	13.348	14.343	13.992	13.231	14.026	14.204	14.329	13.992	14.053	13.993	13.803	13.807	13.885	14.038	13.933	14.061	13.986	14.029	14.336	13.922	14.092	13.767	14.027	14.009	13.915	13.997	14.157	13.837	13.783	14.064	13.85	14.133	13.831	14.121	13.943	14.02	14.095	13.833	13.949	14.238	14.346	13.756	13.973	13.714	13.928	13.755	13.72	13.911	13.973	13.894	14.193	14.15	14.269	14.076	14.341	13.877	14.305	13.966	13.814	13.99	13.655	13.905	14.156	13.921	13.867	13.852	13.885	14.08	13.952	13.989	14.088	14.1	14.315	13.474	14.182	13.943	13.897	13.638	13.844	13.82	14.522	13.934	14.1	14.084	14.092	13.847	13.961	13.996	14.181	13.801	13.911	13.892	13.757	14.091	13.946	13.982	14.34	13.908	13.815	13.655	13.558	14.555	14.036	13.902	13.986	14.394	14.149	13.822	13.938	14.044	13.961	14.092	13.775	14.088	14.203	13.798	13.98	14.057	14.058	14.161	14.021	14.087	13.988	13.841	13.886	14.037	14.13	13.688	13.875	14.113	13.93	13.857	13.847	13.39	14.395	13.989	14.163	14.158	14.326	14.335	13.958	13.349	14.142	14.079	14.019	14.096	13.964	14.085	14.167	13.91	13.827	13.903	13.809	13.889	13.64	13.957	13.541	13.999	13.954	13.814	14.1	14.583	13.866	14.164	13.864	13.878	14.017	14.258	13.995	14.036	13.785	13.969	14.147	13.867	13.983	13.873	13.615	14.165	14.087	13.989	13.721	14.049	14.324	13.831	13.741	14.35	13.959	13.72	14.072	13.823	13.856	14.012	14.007	13.864	14.097	14.113	14.185	14.111	14.003	14.097	13.86	13.334	14.242	13.729	13.262	14.186	13.938	13.964	14.071	13.95	14.286	13.979	14.048	13.764	13.955	14.264	14.118	13.702	13.952	13.864	14.17	13.812	13.9	14.121	13.62	14.3	14.191	13.792	13.797	14.248	13.871	13.888	14.17	13.79	14.101	13.999	13.974	14.194	14.057	14.169	14.042	13.614	13.681	13.767	14.166	13.685	13.998	13.551	14.271	14.274	14.272	14.168	13.971	14.069	14.049	13.709	14.156	14.329	14.06	14.05	13.895	13.437	13.5	14.21	14.201	13.919	14.023	14.117	13.661	13.946	14.003	14.218	14.077	13.939	14.179	14.333	14.044	14.005	13.96	13.862	13.892	14.004	14.487	14.096	13.4	14.07	13.92	14.101	14.005	13.798	13.538	13.992	14.244
Prot_17058_Man2b1	141_Requants_ID_17058_FQVTLYNPLGR_2_Proteotypic_1	Man2b1	14.092	14.882	14.311	14.151	14.713	15.02	14.673	14.626	15.261	14.897	14.745	14.859	14.569	14.44	14.447	14.068	14.151	14.339	14.21	14.775	14.888	14.134	14.55	14.863	14.376	14.782	14.57	15.051	14.445	14.267	14.747	14.75	14.808	14.815	14.139	14.747	14.41	14.749	14.439	14.657	14.578	14.863	14.402	14.419	14.592	14.556	14.863	14.093	14.245	15.001	14.726	14.349	14.863	14.855	14.51	14.562	13.97	14.894	14.446	14.432	14.379	14.796	14.63	14.54	14.916	14.189	14.698	14.62	15.386	14.887	14.57	14.535	14.96	14.594	14.066	14.18	14.282	14.073	14.349	14.08	15.03	14.577	15.034	14.898	14.367	14.429	14.69	14.464	14.541	14.812	14.848	15.012	14.977	14.533	13.849	14.367	14.86	14.408	15.158	14.493	14.774	14.188	14.571	14.83	14.731	14.02	13.912	15.138	14.811	14.443	14.16	14.541	14.677	14.438	15.06	14.614	14.228	14.687	13.918	14.685	14.796	14.807	14.428	14.295	14.187	14.618	14.642	14.473	14.789	14.104	14.496	15.319	14.283	14.599	14.735	14.759	14.314	14.68	14.91	14.715	14.633	14.781	14.417	14.392	14.337	14.538	15.141	14.316	14.674	14.914	14.253	14.907	14.73	14.384	14.443	14.878	14.263	13.877	14.736	15.021	14.384	14.322	14.445	14.881	14.345	14.868	14.569	14.555	14.536	14.076	15.035	14.92	14.941	14.684	14.286	14.413	14.945	14.692	14.774	14.73	14.533	14.683	14.529	14.443	14.066	13.917	14.403	14.726	13.87	15.105	15.403	15.177	14.323	14.682	14.191	14.579	15.01	14.613	14.619	13.423	14.904	14.857	14.704	14.908	14.448	14.651	14.37	14.439	14.975	14.774	14.375	14.959	14.48	14.949	14.796	14.609	14.187	14.089	13.769	15.011	14.518	14.185	14.98	15.025	14.559	14.393	14.138	14.453	14.909	14.818	14.072	14.78	14.456	15.025	14.432	14.823	14.211	14.408	15.18	14.817	14.632	14.25	14.324	14.708	14.706	14.483	15.259	14.126	14.503	14.939	14.463	14.733	14.449	14.469	14.436	14.616	14.871	14.897	14.383	14.497	14.335	14.647	14.896	14.917	14.95	14.906	14.838	14.839	14.467	14.668	14.535	14.715	14.379	14.856	14.548	14.063	14.036	14.542	14.531	14.32	14.828	14.581	14.94	14.598	14.603	14.521	14.933	14.765	14.609	14.559	14.631	14.252	14.299	14.726	14.865	14.455	14.821	14.075	14.591	14.242	14.645	14.578	14.609	14.868	15.001	14.205	14.847	14.502	14.269	14.435	14.671	14.719	14.444	15.038	15.027
Prot_13268_Man2b2	300_Requants_ID_13268_VGPLDLNR_2_Proteotypic_1	Man2b2	15.052	15.278	15.035	14.738	15.198	15.256	15.013	15.3	14.929	15.254	14.857	15.329	15.216	14.877	14.911	14.787	15.056	14.981	15.297	14.893	14.814	14.975	14.799	15.118	15.288	14.843	14.828	15.065	15.099	15.058	14.853	15.373	15.09	15.432	14.737	15.194	15.092	15.398	15.05	14.808	15.058	15.339	14.935	14.695	15.557	15.256	15.195	14.957	14.902	14.927	15.261	14.954	15.453	15.064	14.905	15.028	14.711	15.318	14.71	14.975	15.057	15.146	14.766	15.175	15.336	15.03	15.008	14.895	15.109	14.855	15.144	15.019	15.14	15.106	14.994	15.394	14.915	14.57	14.842	14.902	15.377	15.384	15.351	14.921	15.008	14.905	15.039	14.949	14.87	15.279	15.274	15.142	15.362	15.143	15.164	15.1	14.951	14.842	15.047	14.896	15.068	14.981	14.997	15.054	15.247	14.844	15.16	15.207	14.953	15.071	14.628	14.785	14.296	14.782	15.432	15.261	14.878	15.297	15.203	15.017	15.306	15.013	14.879	15.024	15.334	15.177	15.136	15.005	15.143	14.594	15.13	14.831	15.364	15.073	14.856	14.786	14.883	15.357	14.915	14.979	15.045	14.938	14.98	15.128	15.119	15.302	15.311	14.94	15.189	15.071	14.85	14.59	15.294	14.676	15.022	15.061	15.005	14.813	15.248	15.011	14.996	14.96	14.898	15.187	15.325	15.225	15.186	14.738	15.16	14.749	15.187	15.121	15.125	15.031	14.823	15.05	15.288	14.815	15.261	15.202	15.046	15.131	15.075	15.09	14.783	14.846	15.136	14.993	14.676	15.287	15.332	15.317	14.745	15.182	14.652	15.187	14.989	14.972	14.903	14.92	14.896	15.261	15.262	15.214	14.778	14.875	14.943	15.02	15.632	15.039	14.842	14.94	15.162	15.311	15.308	15.179	14.945	14.67	14.704	15.537	14.826	14.758	15.423	15.292	15.122	15.211	14.961	14.927	15.083	14.763	15.118	14.962	15.307	15.179	14.961	14.996	14.822	14.952	15.483	15.093	15.108	14.755	15.16	14.933	15.042	14.942	15.557	15.122	14.773	15.05	14.8	15.458	14.904	14.997	15.05	15.226	15.101	14.693	15.082	15.212	14.939	15.185	15.226	15.195	14.906	14.855	15.015	15.426	14.796	15.172	14.693	14.882	15.172	15.215	15.05	14.808	14.912	15.023	15.458	15.313	15.052	15.06	15.213	14.843	14.692	15.041	15.202	15.369	15.008	15.048	14.905	14.827	14.918	15.077	15.089	14.835	15.155	15.318	15.139	15.167	14.874	14.659	14.775	14.942	15.735	15.199	15.084	15.02	14.829	14.924	14.96	14.974	15.02	14.924	15.089
Prot_20917_Man2c1	287_Requants_ID_20917_GNVLSLSLLR_2_Proteotypic_1	Man2c1	13.206	12.827	12.969	13.115	13.669	13.357	13.382	13.604	13.103	13.646	13.576	13.564	13.876	13.483	13.259	13.332	13.749	13.753	13.312	13.24	13.776	13.128	13.185	13.128	12.606	13.506	13.667	13.273	13.169	13.388	13.292	13.068	13.344	13.285	13.432	13.625	13.531	13.065	13.655	12.897	13.624	13.345	13.255	13.297	13.363	13.222	13.302	13.338	13.144	13.587	13.525	13.366	13.415	13.581	13.497	12.123	13.329	13.785	13.581	13.669	13.509	12.23	13.562	13.501	13.362	13.016	13.808	13.337	12.783	13.871	13.414	13.336	13.498	13.251	13.423	13.519	13.011	13.051	13.199	13.307	13.513	13.352	13.227	13.546	13.356	13.285	13.224	13.556	13.111	13.992	12.899	13.064	13.195	13.659	13.858	12.799	13.796	13.013	13.531	13.331	13.143	13.078	13.37	13.652	13.179	13.658	13.132	13.4	12.943	13.346	13.144	13.704	13.492	13.278	13.522	13.079	12.974	13.287	13.611	13.263	12.966	13.198	13.193	13.216	13.404	13.744	13.388	13.267	13.222	12.728	13.382	13.778	13.489	13.298	13.647	13.417	12.974	13.516	13.404	12.878	13.323	13.446	13.236	13.527	13.293	13.378	13.255	13.033	13.183	13.75	13.708	13.337	12.903	13.189	14.227	12.693	13.262	13.169	13.378	13.533	13.521	13.272	13.574	13.57	13.222	13.718	13.331	13.452	13.175	13.234	13.126	13.524	12.785	12.893	13.272	13.263	13.502	13.176	13.053	12.866	12.921	13.458	13.456	13.603	13.536	13.597	13.168	12.524	13.799	14.019	13.452	13.939	13.78	13.431	12.434	13.024	13.458	13.569	13.393	13.236	13.571	13.284	12.432	13.995	13.244	13.575	13.125	13.362	13.379	12.85	13.337	13.472	13.415	13.424	12.998	13.284	13.167	13.507	13.184	13.406	12.794	13.075	13.983	13.157	13.627	12.387	12.46	13.605	13.348	13.535	13.36	13.345	13.385	13.689	13.267	13.495	13.304	13.259	13.431	13.136	13.215	13.28	13.088	13.168	13.282	13.483	13.048	13.27	13.496	13.575	13.383	13.153	13.149	13.258	13.222	13.619	13.268	13.163	13.261	12.761	13.451	13.209	13.079	13.65	13.676	13.348	13.899	13.269	13.292	13.406	13.097	14.073	13.448	13.495	13.311	12.966	13.099	13.419	13.329	13.776	13.277	13.151	13.342	13.3	13.006	13.492	13.722	13.216	13.447	13.497	12.987	13.168	13.342	13.398	13.347	13.745	13.152	13.086	13.431	12.999	13.053	13.525	13.264	13.655	12.652	13.068	13.86	13.889	13.353	13.345	13.639	13.744	13.017	13.408	13.45
Prot_51235_Manba	232_Requants_ID_51235_SAVQYAEC(UniMod:4)QSK_2_Proteotypic_1	Manba	11.749	11.979	11.868	10.663	11.906	11.367	11.597	10.189	11.782	10.824	11.797	11.205	11.356	11.378	10.738	11.28	10.911	11.012	12.004	12.144	12.29	11.767	11.694	12.205	11.038	12.701	10.818	11.132	11.27	11.379	9.864	11.437	12.277	11.362	11.65	10.797	10.891	12.237	12.801	11.065	11.311	12.281	10.765	10.991	11.353	10.955	11.459	11.228	12.545	11.654	11.089	11.116	11.323	10.7	11.848	11.534	10.542	11.665	10.827	11.703	11.745	11.967	11.748	11.599	11.088	12.058	12.017	11.038	11.901	11.702	11.901	12.174	11.884	11.155	10.98	11.097	12.065	10.979	11.743	9.704	11.32	11.824	11.643	11.566	11.683	11.651	11.009	11.994	10.82	10.252	12.456	11.749	11.75	10.818	11.874	11.207	11.825	10.166	12.15	11.014	11.672	11.46	12.087	11.547	10.772	10.983	11.894	11.813	12.027	10.917	11.248	11.296	11.792	11.307	11.412	11.206	10.919	11.699	10.744	11.674	11.903	11.457	12.295	11.242	11.699	11.212	11.257	11.754	11.918	11.5	11.086	12.113	11.86	11.992	11.015	10.715	11.018	11.446	10.305	11.731	10.524	11.507	11.108	11.504	12.152	12.268	11.576	11.693	11.999	11.584	11.854	11.326	11.432	10.225	10.935	12.577	10.392	10.948	12.122	12.093	10.548	12.041	12.191	10.553	11.72	11.564	11.005	11.84	10.75	10.804	12.188	11.476	11.63	11.878	11.371	12.342	12.05	10.731	11.826	11.668	10.745	11.627	12.066	10.58	11.018	11.822	11.952	10.496	9.339	11.999	11.405	12.081	10.975	12.125	12.131	11.539	12.177	10.366	10.4	10.887	12.554	11.101	11.75	11.718	11.264	11.198	11.016	11.204	12.456	11.679	11.108	11.036	12.016	11.601	11.968	11.351	11.355	11.437	11.877	11.946	10.427	10.984	11.701	9.784	11.613	12.07	11.732	10.825	11.978	10.917	10.74	11.277	11.813	11.823	11.202	10.96	11.39	12.038	12.31	11.455	11.67	11.237	11.805	11.727	12.291	10.662	12.344	11.126	11.456	10.464	11.83	12.234	11.939	11.404	10.216	11.725	11.607	11.846	11.595	11.032	10.953	11.383	11.886	11.179	10.793	11.375	11.811	12.014	11.923	11.89	11.14	11.54	12.022	10.981	11.541	10.596	11.776	11.476	12.115	11.714	10.239	11.532	11.448	11.925	10.435	11.376	11.889	11.256	11.856	11.095	11.644	11.338	11.398	11.526	12.025	10.732	12.536	11.906	11.687	11.747	11.678	10.722	10.892	10.871	12.763	10.839	11.766	11.141	11.169	11.895	11.121	11.256	11.24	11.546	11.568
Prot_101414_Manf	294_Requants_ID_101414_QIDLSTVDLKK_3_Proteotypic_1	Manf	15.667	15.731	15.473	15.531	15.757	15.244	15.682	15.62	17.026	15.45	17.883	15.067	16.11	15.218	14.882	14.866	15.151	15.36	15.588	16.154	16.781	15.87	16.991	15.66	15.939	14.995	15.076	14.655	16.536	15.95	15.762	17.262	15.63	16.259	14.652	15.033	14.948	14.876	15.001	15.506	16.074	16.875	17.724	15.257	15.693	16.734	15.204	16.3	15.371	15.209	14.787	17.408	15.557	14.329	15.078	15.656	15.986	15.698	15.27	15.227	15.475	15.622	17.079	16.83	16.202	15.933	15.964	15.455	15.391	15.262	15.505	15.274	14.983	15.011	15.396	15.363	15.528	16.662	17.262	15.805	14.933	14.843	16.071	16.434	15.905	17.39	15.985	14.873	14.872	13.828	16.831	15.302	16.322	14.601	16.263	16.036	15.418	16.064	15.876	16.07	16.135	15.503	16.586	15.441	16.394	15.446	14.312	14.333	17.619	17.05	15.581	15.888	16.846	15.968	16.235	16.064	16.543	16.295	16.778	16.578	15.857	15.902	15.733	16.18	15.213	15.969	16.114	16.055	16	15.134	16.497	14.452	15.7	14.758	16.117	16.058	15.859	16.625	16.376	15.415	16.412	16.241	15.896	16.112	15.428	16.113	15.898	15.946	15.629	16.266	15.821	15.87	15.992	15.719	16.175	15.204	15.828	15.913	15.968	15.59	16.273	15.868	16.027	15.715	15.684	15.611	15.469	15.891	15.462	15.163	15.702	15.751	15.134	15.564	15.731	15.997	15.849	16.183	16.262	16.167	14.927	16.132	14.891	16.172	16.062	15.817	15.557	15.743	15.847	15.92	15.522	16.014	15.649	16.424	16.154	14.762	17.762	14.619	16.283	16.107	15.733	16.209	15.525	15.799	15.727	15.489	15.474	16.306	16.307	15.25	15.944	16.037	15.892	15.458	15.596	15.698	15.482	15.715	15.642	15.96	16.205	16.002	16.042	16.27	16.022	16.132	14.374	15.649	16.248	16.204	16.134	16.68	16.703	13.613	16.587	15.57	16.068	14.539	15.857	16.355	15.711	13.987	16.417	15.946	16.323	15.362	15.792	16.132	16.098	14.835	15.714	16.178	16.809	16.007	13.507	16.641	15.928	15.591	15.685	15.452	15.193	15.234	15.857	16.343	14.342	15.581	14.83	16.964	16.637	14.261	16.822	16.409	16.745	17.256	16.151	15.841	15.656	14.528	16.306	17.541	16.652	14.492	17.102	14.531	14.628	16.285	15.156	14.863	16.359	15.394	14.906	15.266	15.279	15.583	15.485	15.755	15.91	16.591	16.486	15.59	15.585	15.393	15.292	15.673	16.408	16.852	15.75	15.566	15.425	15.638	15.403	16.34	15.522	15.185	15.77
Prot_7775_Maoa	14_Requants_ID_7775_LC(UniMod:4)ELYAK_2_Proteotypic_2	Maoa	16.192	15.988	16.125	16.001	16.156	15.912	15.589	16.066	15.941	16.203	16.124	16.093	16.228	16.091	16.184	16.114	16.119	15.767	16.099	15.883	15.891	15.941	16.148	16.007	15.852	16.155	16.012	16.253	16.181	15.629	15.806	16.222	16.129	16.161	16.143	16.104	16.121	15.873	16.157	15.924	15.967	15.739	16.11	15.907	15.998	16.082	16.194	16.063	16.329	16.156	15.95	16.244	16.239	16.09	16.097	15.612	15.927	15.98	16.122	16.107	16.188	16.128	15.318	16.113	16.131	16.1	15.99	16.067	16.233	16.076	16.035	15.95	16.159	16.098	16.053	16.03	15.731	16.335	15.732	15.76	15.885	15.903	16.53	16.215	16.018	16.115	16.065	16.042	16.152	15.78	16.029	16.178	16.133	15.975	15.841	16.399	15.75	15.977	16.186	15.979	16.015	16.207	16.065	16.138	15.908	16.211	15.879	15.954	16.221	15.896	16.165	15.964	16.034	16.09	16.495	16.013	15.966	16.024	15.861	16.067	16.177	15.974	15.577	16.136	16.155	16.058	16.124	16.012	16.194	16.284	16.207	16.148	16.047	16.022	15.801	16.022	16.023	15.866	15.966	16.056	16.019	16.035	16.193	16.05	16.23	15.896	16.358	16.061	16.268	15.999	16.238	15.766	16.128	16.27	15.81	15.587	16.305	16.392	15.937	15.813	15.687	15.568	16.17	16.183	16.223	16.382	15.982	16.124	16.101	16.163	16.282	16.003	15.912	16.264	16.138	16.021	15.951	16.005	16.102	16.081	16.304	15.857	15.787	16.105	16.147	15.768	16.115	16.447	16.183	16.019	16.042	15.762	16.057	16.173	15.995	16.002	16.069	16.191	16.311	15.834	15.76	16.308	16.053	15.945	15.969	16.149	16.389	15.689	15.93	16.175	15.508	16.381	16.069	16.042	16.044	16.311	16.152	16.257	16.238	16.129	16.077	16.048	16.125	15.987	16.234	16.385	16.137	15.992	16.103	16.157	16.124	15.979	15.734	16.326	16.066	15.946	15.923	16.172	15.666	16.019	16.145	16.066	16.174	16.086	16.239	16.215	15.929	16.178	16.158	16.114	15.767	16.344	15.9	15.881	16.278	16.24	15.806	15.98	16.059	16.071	15.913	15.993	16.218	16.204	16.201	16.164	16.027	16.279	16.105	15.963	16.283	15.712	16.219	16.188	16.249	16.048	16.059	15.91	15.939	15.627	16.091	15.754	15.923	15.816	16.086	16.021	16.154	15.909	16.407	16.158	16.358	15.957	15.973	15.963	16.05	16.179	16.167	15.854	16.183	16.195	16.028	16.089	16.181	15.966	15.798	15.891	15.822	15.949	16.306	16.096	16.233	16.003	16.355	16.102	15.869
Prot_8459_Maob	0_Requants_ID_8459_LLHDC(UniMod:4)GLSVVVLEAR_3_Proteotypic_1	Maob	17.703	17.448	17.563	17.53	17.646	17.458	16.939	17.491	17.546	17.722	17.752	17.587	17.742	17.774	17.774	17.608	17.535	17.48	17.658	17.231	17.326	17.578	17.669	17.219	17.497	17.633	17.86	17.765	17.611	17.041	17.458	17.723	17.603	17.651	17.546	17.662	17.581	17.108	17.61	17.52	17.541	17.417	17.618	17.531	17.481	17.525	17.549	17.731	17.985	17.624	17.474	17.581	17.759	17.543	17.743	17.009	17.355	17.586	17.436	17.54	17.574	17.756	16.714	17.554	17.676	17.522	17.673	17.722	17.848	17.578	17.758	17.705	17.632	17.834	17.692	17.636	16.903	17.592	17.012	17.513	17.371	17.147	18.022	17.865	17.483	17.641	17.737	17.483	17.681	17.338	17.647	17.692	17.414	17.353	17.436	17.698	17.531	17.644	17.798	17.37	17.561	17.653	17.526	17.476	17.56	17.738	17.693	17.425	17.493	17.46	17.672	17.717	17.243	17.48	18.088	17.657	17.499	17.583	17.256	17.82	17.897	17.657	17.061	17.856	17.662	17.403	17.477	17.76	17.631	17.705	17.469	17.375	17.496	17.666	17.418	17.464	17.534	17.73	17.56	17.652	17.576	17.513	17.73	17.442	17.693	16.882	17.727	17.615	17.818	17.42	17.661	17.248	17.658	18.034	17.636	17.091	17.719	17.943	17.416	17.222	17.704	16.849	17.479	17.535	17.483	18.033	17.469	17.409	17.47	17.675	17.859	17.654	17.655	17.725	18.013	17.41	17.503	17.42	17.516	17.486	17.947	17.501	17.262	17.663	17.604	17.482	17.419	17.876	17.794	17.194	17.54	17.195	17.835	17.716	17.366	17.531	17.521	17.783	17.958	17.356	17.278	17.911	17.474	17.63	17.311	17.549	17.823	17.421	17.432	17.676	17.533	17.562	17.331	17.62	17.628	17.606	17.702	17.556	17.595	17.68	17.5	17.603	17.139	17.663	17.724	17.361	17.204	17.71	17.558	17.761	17.615	17.599	17.316	17.437	17.812	17.771	17.708	17.577	16.457	17.53	17.724	17.709	17.69	17.761	17.448	17.465	17.438	17.502	17.495	17.742	17.64	17.688	17.295	17.255	18.145	17.493	17.319	17.292	17.456	17.187	17.24	17.393	17.418	17.836	17.83	17.679	17.78	17.9	17.726	17.709	17.835	17.26	17.742	17.8	17.735	17.53	17.605	17.653	17.025	17.026	17.665	16.882	17.542	17.568	17.681	17.593	17.639	17.459	17.578	17.571	17.695	17.636	17.461	17.675	17.598	17.782	17.555	17.053	17.402	17.521	17.375	17.707	17.782	17.679	17.063	17.338	17.719	17.834	17.336	17.437	17.649	17.526	17.397	17.493	17.573
Prot_22099_Map1a	194_Requants_ID_22099_GVEQQDGAVPEK_2_Proteotypic_1	Map1a	12.369	11.393	10.997	11.083	12.457	11.742	11.657	12.608	12.27	11.118	12.283	11.525	11.34	12.031	11.972	11.661	11.555	11.56	11.86	12.36	11.669	11.837	11.66	12.167	11.748	11.074	10.95	12.325	12.338	11.79	12.36	12.525	12.845	12.475	11.532	11.081	10.414	11.562	11.694	11.746	11.498	12.004	11.184	10.9	12.552	11.688	11.606	11.513	11.166	13.13	11.656	12.125	12.472	11.686	11.217	12.261	11.844	11.965	11.281	11.595	11.928	11.488	12.218	11.92	11.841	11.937	12.361	12.034	12.141	11.387	11.322	11.444	11.332	10.501	12.43	11.64	11.166	11.993	12.34	11.021	11.393	11.365	12.34	12.866	11.818	12.064	12.08	11.234	11.411	11.219	12.156	11.804	12.361	11.993	10.716	12.136	11.159	12.147	11.991	12.881	11.696	11.468	11.599	10.968	12.143	11.313	11.45	11.978	12.26	12.153	11.797	11.773	11.562	12.392	11.959	12.059	11.208	11.917	11.462	11.335	11.994	11.923	12.153	12.081	10.302	11.653	12.372	12.134	12.294	11.011	12.258	12.15	11.538	12.301	11.106	11.825	12.046	12.324	11.82	11.668	10.061	11.849	11.796	10.925	11.952	12.436	12.061	12.048	12.62	11.665	11.952	10.654	11.696	10.903	12.137	12.308	11.047	11.722	12.088	13.032	11.003	12.394	12.141	10.478	11.598	11.741	11.981	11.481	11.566	11.745	12.062	11.465	12.15	11.523	12.101	12.552	12.039	11.598	12.402	11.191	11.642	11.399	12.375	11.354	11.679	12.206	12.264	11.7	10.201	10.669	12.075	12.054	11.702	11.381	11.993	12.9	12.438	10.715	11.43	12.901	11.113	10.988	12.667	11.338	11.976	12.298	12.007	11.466	11.623	11.478	11.242	11.769	11.784	12.007	12.253	12.329	11.949	12.172	12.393	11.675	10.104	10.791	12.731	11.927	12.093	12.702	12.198	11.913	12.087	12.016	11.174	11.733	11.515	11.908	11.282	11.494	12.144	11.842	12.005	12.185	12.172	11.741	11.93	12.19	12.079	11.935	12.194	11.122	11.369	11.835	12.078	12.072	10.839	12.049	12.425	11.555	12.052	11.996	12.271	11.492	11.267	11.932	13.61	11.807	10.847	12.278	10.975	11.919	11.828	11.739	11.792	12.404	11.691	12.383	11.889	11.743	10.941	11.171	11.983	11.127	11.447	12.59	13.194	11.816	11.424	11.187	11.804	11.582	13.099	10.891	11.754	11.464	11.735	12.069	12.141	11.53	11.688	11.866	11.977	11.288	12.042	12.314	11.43	12.384	11.241	12.397	11.448	11.955	11.745	11.75	11.886	12.04	11.408	12.304	11.569
Prot_46168_Map1b	191_Requants_ID_46168_NVDVEFFK_2_Proteotypic_1	Map1b	15.403	15.61	14.885	15.208	14.966	14.759	15.267	14.826	14.962	15.483	15.057	14.917	15.048	14.943	15.004	14.715	15.086	16.811	14.726	16.102	15.902	15.267	15.313	15.781	15.072	14.779	14.767	14.713	15.835	15.093	15.398	14.717	14.771	15.12	14.839	15.32	14.558	14.86	14.94	15.626	16.121	15.288	15.137	15.369	15.257	15.057	14.791	15.218	15.387	14.822	15.164	15.047	15.21	15.44	15.366	15.251	15.234	14.406	14.776	15.251	14.877	15.342	15.661	15.37	14.833	15.343	15.556	15.139	14.847	15.158	15.343	15.138	15.633	15.155	15.564	14.969	15.571	15.175	15.206	14.939	15.659	14.674	14.979	14.91	15.331	15.046	15.437	15.193	15.431	15.228	14.309	15.055	14.744	15.313	16.343	14.298	15.569	14.981	14.88	15.269	15.142	15.076	15.722	14.86	15.289	15.313	15.194	15.354	15.424	14.794	15.252	15.592	14.735	15.073	15.278	14.836	15.676	15.196	15.877	15.241	15.308	15.098	14.664	14.867	15.193	15.493	15.111	15.131	15.081	14.81	15.563	15.245	15.359	15.214	15.422	14.831	15.557	14.663	14.475	15.789	15.851	15.265	15.306	15.867	14.68	14.768	15.115	14.979	15.071	15.175	15.356	15.14	15.357	14.79	15.066	14.956	15.025	15.147	15.782	14.767	14.184	15.812	15.24	15.147	15.188	15.133	14.928	15.186	14.441	15.563	16.147	15.493	15.42	15.319	14.968	14.9	15.126	14.988	15.245	15.204	14.943	15.067	15.799	15.013	15.438	15.072	15.174	14.845	15.558	15.817	14.689	15.223	14.855	14.059	15.491	15.588	15.01	15.683	14.687	14.015	15.866	15.465	15.304	15.045	14.967	15.378	15.183	15.42	15.087	14.907	15.802	15.687	14.81	14.895	14.671	14.648	14.739	14.924	15.664	14.831	15.644	14.945	14.673	15.586	15.061	14.727	14.847	15.678	14.798	14.867	15.011	15.2	16.027	15.114	14.886	14.959	15.123	16.055	15.039	15.003	15.097	15.101	15.174	14.992	15.097	15.042	14.417	15.095	15.755	14.955	15.455	15.135	15.422	14.882	14.611	15.152	15.685	15.013	15.508	14.892	14.865	14.789	14.953	14.679	14.995	15.304	15.543	15.294	15.316	15.196	15.211	15.266	15.156	15.33	15.281	14.943	14.949	14.607	15.818	16.805	14.795	15.419	15.269	14.658	14.814	15.097	14.867	14.652	15.052	15.477	14.845	15.22	15.209	15.243	15.566	15.367	14.995	15.747	15.249	14.744	14.795	14.833	14.88	14.874	16.03	15.598	15.433	15.378	14.897	15.003	15.067	15.134	15.314	14.79	15.718
Prot_53307_Map1s	289_Requants_ID_53307_SLGIAPLPLQR_2_Proteotypic_1	Map1s	13.957	13.698	13.734	13.849	13.612	14.045	13.99	13.503	13.897	13.713	13.902	13.574	13.559	13.703	13.802	13.816	13.739	13.673	13.869	14.211	13.869	13.741	13.503	13.132	13.692	14.208	14.087	13.44	13.788	13.651	13.437	13.833	13.921	14.006	14.072	13.919	13.935	14.099	13.766	13.908	13.274	13.81	13.633	13.994	13.752	13.438	13.809	13.821	13.884	13.697	13.698	13.788	13.591	14.005	13.858	13.854	13.809	13.944	13.527	13.78	13.823	13.353	13.293	13.632	13.769	13.954	14.111	14.101	13.751	14.084	14.089	13.902	14.182	13.874	14.022	13.981	13.633	13.512	13.844	13.594	14.039	13.467	13.512	13.7	13.918	13.613	13.789	14.158	13.53	13.573	13.831	13.589	13.807	13.86	13.733	13.962	14.135	13.831	13.324	13.733	13.947	13.422	13.806	14.075	14.063	13.96	13.399	13.739	13.939	13.61	13.833	14.009	13.885	13.548	13.565	13.685	13.647	13.803	14.136	14.006	13.577	13.92	13.373	13.508	13.959	13.629	13.642	13.527	13.783	13.657	14.099	13.692	14.148	13.812	13.965	13.993	13.818	13.549	13.688	13.856	13.979	13.818	13.526	14.004	13.917	13.591	13.51	13.547	13.968	13.801	13.571	13.831	13.917	13.816	13.819	13.528	13.222	13.72	14.008	13.981	13.857	14.015	13.878	13.644	13.794	13.813	13.974	13.749	13.624	13.09	14.006	14.035	13.726	13.817	13.811	14.164	13.568	13.548	13.641	13.642	13.707	13.602	13.932	13.966	13.674	13.561	13.57	14.002	13.948	13.964	13.836	13.658	13.82	13.585	13.886	13.734	13.346	13.693	14.006	13.851	13.685	13.762	13.651	13.995	13.7	13.573	13.802	13.812	13.803	13.681	13.929	13.828	13.639	13.844	13.691	13.668	13.814	13.804	13.868	13.581	13.819	13.809	13.681	13.993	14.076	13.184	13.587	13.746	13.788	13.859	13.904	13.613	13.942	13.918	13.77	13.82	14.041	14.126	12.985	13.57	13.831	13.475	14.055	13.756	13.901	13.789	13.621	14.043	13.569	13.923	14.171	13.168	13.867	13.763	13.695	13.898	13.721	13.529	13.944	13.851	13.776	13.596	13.969	13.977	13.793	13.863	13.628	13.73	13.765	13.725	13.757	13.78	13.72	13.524	13.825	13.634	13.954	13.936	13.872	13.748	13.752	13.634	13.954	13.683	13.556	14.108	13.668	13.885	13.59	13.8	13.858	13.781	13.911	14.111	14.248	13.506	13.889	13.594	13.755	13.683	13.866	13.891	14.18	13.48	13.763	13.931	13.991	13.679	13.655	13.369	13.455	13.83	13.551	13.945	13.667
Prot_88000_Map2k1	91_Requants_ID_88000_IPEQILGK_2_Proteotypic_1	Map2k1	15.794	14.952	15.487	15.589	15.297	15.464	16.522	15.453	15.754	14.878	15.13	15.577	15.786	15.371	15.289	15.572	15.033	14.931	15.68	16.173	15.043	15.955	16.352	14.83	15.205	15.778	14.85	15.398	15.327	14.774	15.966	14.904	15.405	15.582	16.439	15.875	15.782	16.238	15.43	15.071	15.09	15.135	15.597	15.435	15.639	15.071	15.434	15.594	15.668	15.398	15.634	15.545	14.828	16.091	15.82	15.709	15.529	15.453	15.297	15.557	15.445	15.541	15.572	15.126	14.85	15.028	14.999	15.332	15.252	15.761	15.652	15.327	15.916	16.184	15.464	15.951	15.846	15.371	15.433	15.333	15.832	15.508	14.795	15.455	15.527	15.245	15.492	15.594	15.121	15.591	15.79	15.579	15.418	16.02	15.553	15.357	15.356	15.553	15.299	16.032	15.423	15.718	14.674	15.439	15.868	15.149	15.035	15.568	15.823	16.393	15.038	15.296	15.462	15.295	15.617	14.811	14.886	15.508	15.4	15.351	15.722	15.727	15.841	15.681	15.985	15.353	15.328	14.75	15.315	15.491	15.042	15.189	15.515	15.853	15.712	15.368	15.419	15.546	14.928	15.204	15.17	15.596	15.036	15.288	15.702	15.342	15.249	15.402	15.613	15.924	15.717	15.274	15.925	15.247	15.07	15.044	15.191	15.988	15.117	15.606	15.04	14.97	15.213	14.941	15.54	15.826	15.673	14.859	15.781	16.038	15.63	16.121	15.24	15.577	15.109	16.13	15.831	14.695	15.171	15.126	15.178	15.319	15.669	15.621	14.981	15.869	15.786	15.11	14.337	14.645	15.797	15.898	15.437	15.526	15.745	15.858	14.821	15.075	16.136	15.926	15.205	15.282	15.639	15.151	15.901	15.611	15.388	15.81	15.577	15.19	16.037	15.559	15.673	15.291	15.481	14.982	15.139	14.967	15.149	15.154	16.049	15.774	15.523	15.985	15.759	15.555	15.492	15.153	14.938	15.435	15.665	15.751	15.543	15.97	15.388	15.192	15.602	15.739	15.722	15.097	15.342	15.283	15.077	14.905	15.323	16.673	14.403	15.887	15.717	15.646	15.405	15.384	15.535	15.451	15.666	15.51	15.765	15.033	15.658	15.907	14.711	14.621	15.443	15.728	15.939	15.666	15.764	15.584	15.44	15.232	15.966	15.845	15.709	15.435	15.782	14.3	14.392	15.243	15.294	15.358	15.058	15.964	15.013	16.152	15.761	15.236	15.388	15.877	15.854	15.678	15.498	15.291	15.97	15.78	15.39	15.212	15.222	15.221	15.649	15.449	15.258	15.343	15.265	15.397	15.584	15.681	15.606	15.426	15.435	15.572	15.532	15.08	15.598	15.059	15.186
Prot_84779_Map2k3	15_Requants_ID_84779_HAQSGTIMAVK_2_Proteotypic_1	Map2k3	14.57	14.755	14.745	14.695	14.6	14.73	14.855	14.446	14.191	14.752	14.48	14.579	14.918	14.911	14.804	14.844	13.814	12.922	15.028	14.36	14.075	14.636	15.044	14.521	14.727	14.192	14.452	14.752	14.402	14.723	14.386	14.585	14.802	14.996	14.43	14.716	14.547	14.685	14.875	14.485	14.794	14.67	14.457	14.542	14.717	14.669	14.819	14.623	14.44	14.866	14.882	14.47	14.617	14.118	14.805	14.414	14.372	14.133	14.525	14.561	14.641	14.608	13.824	14.516	14.96	14.578	14.925	14.923	14.923	14.656	14.58	14.879	15.27	14.731	14.631	14.8	14.434	14.131	14.466	14.104	14.587	14.438	14.857	14.65	14.273	14.707	14.868	14.855	14.169	15.095	14.332	14.762	14.284	14.233	14.724	13.884	14.622	15.058	14.845	14.487	14.501	14.862	14.752	14.192	14.557	14.555	14.834	14.266	14.511	14.726	14.897	14.513	14.611	14.523	14.532	14.657	14.634	14.724	14.299	14.6	14.709	14.61	14.277	14.504	14.508	14.657	14.921	15.037	14.681	14.696	14.13	14.71	14.686	14.616	14.75	14.845	14.737	14.698	14.82	12.858	14.659	14.714	14.788	14.504	14.499	14.377	14.624	14.69	14.672	14.748	14.829	14.703	14.582	14.589	14.589	14.85	14.865	14.721	14.636	13.371	14.714	14.456	14.628	14.642	14.522	14.686	14.607	14.573	14.674	14.554	14.64	14.544	14.614	14.505	14.835	14.728	14.575	14.565	14.752	14.753	14.787	14.707	14.791	14.761	14.771	14.999	14.829	14.593	13.15	14.836	14.021	14.145	15.26	15.028	13.723	15.199	13.901	14.957	14.818	14.912	14.946	13.339	15.096	14.845	14.643	14.605	14.557	14.65	14.56	14.76	14.281	15.145	14.433	14.535	14.581	14.516	14.576	14.595	14.732	14.743	14.535	14.632	14.326	14.167	14.74	14.422	14.767	14.764	14.572	14.263	14.54	14.877	14.467	14.843	14.516	14.757	15.225	13.517	14.142	15.013	14.076	14.809	14.664	14.446	14.652	14.875	15.209	14.511	14.463	14.833	14.527	14.6	14.127	14.67	14.861	14.567	14.843	14.302	14.257	14.512	14.924	14.991	14.119	14.64	14.883	14.477	14.389	14.998	14.354	14.547	14.499	14.064	14.897	14.702	14.827	14.486	14.197	15.329	14.622	14.178	14.162	14.144	14.148	14.648	14.395	14.889	14.784	15.289	14.645	14.83	14.576	14.342	14.653	14.573	14.601	14.787	14.161	14.718	14.499	15.028	14.645	14.693	14.573	14.41	14.405	14.612	14.52	14.394	14.49	13.352	14.729	14.579	14.621	14.651	14.698
Prot_86132_Map2k6	305_Requants_ID_86132_HVPSGQIMAVK_2_Proteotypic_1	Map2k6	11.265	11.133	10.334	10.864	10.6	10.838	10.976	10.78	10.268	10.792	10.637	10.515	10.877	11.408	10.528	11.121	10.337	12.247	10.792	12.59	10.937	9.72	10.679	10.23	10.523	11.618	9.743	11.541	12.02	10.93	10.21	9.55	10.231	10.537	11.676	11.118	10.8	11.114	11.393	10.623	10.889	9.9	9.967	12.329	10.471	10.656	10.67	10.836	12.082	11.381	10.574	10.816	10.389	11.033	10.945	11.875	9.387	11.358	10.782	11.2	9.748	10.793	12.146	10.04	10.265	10.135	10.921	10.54	10.058	10.465	12.263	10.602	11.047	11.142	11.448	11.113	12.114	10.575	11.414	10.838	10.719	10.839	9.72	10.581	11.749	9.991	11.158	9.271	11.666	11.569	10.734	10.402	10.934	10.824	12.353	9.564	10.722	10.112	10.678	10.068	11.174	11.444	11.158	10.449	11.565	10.858	11.292	11.427	10.122	9.63	11.613	11.93	11.136	10.493	10.467	9.319	11.417	10.464	12.15	11.102	10.402	11.02	10.404	11.323	10.915	10.231	10.916	10.197	10.303	10.301	10.891	9.768	11.249	10.704	10.842	11.074	9.805	10.851	10.6	12.036	11.689	8.962	11.468	11.551	10.889	11.135	10.578	9.1	11.669	10.77	10.954	9.769	10.731	11.449	12.018	9.905	10.454	10.876	10.954	10.974	9.793	11.585	12.313	11.199	10.151	10.502	10.281	10.541	10.451	10.876	10.727	11.347	10.349	10.05	10.383	12.106	10.326	10.114	11.001	10.261	10.432	10.361	11.513	10.756	10.978	11.217	10.501	10.987	11.518	10.232	11.8	10.705	10.521	11.399	10.398	10.477	9.414	11.474	10.786	11.241	10.225	9.836	11.464	11.393	10.766	10.351	10.931	11.093	11.168	9.683	10.967	10.854	10.657	11.261	10.703	10.518	10.732	11.112	9.652	11.151	10.609	11.36	10.415	10.487	11.463	9.909	10.186	11.292	10.57	11.073	9.744	10.673	10.795	11.449	10.276	10.642	10.198	13.323	11.579	9.534	10.171	11.304	11.025	10.691	10.052	11.196	12.309	10.392	11.495	10.593	10.22	11.034	10.39	11.76	10.428	10.833	11.136	10.939	11.153	9.999	10.13	10.642	10.285	10.983	11.132	11.162	12.212	11.631	12.284	10.841	10.32	10.968	10.689	9.483	11.3	9.257	11.047	10.522	10.439	11.347	10.483	11.335	10.399	11.531	10.127	11.552	10.696	11.312	10.596	10.419	10.396	10.376	11.402	10.243	11.389	12.657	11.373	10.47	11.001	11.037	10.24	10.04	9.504	10.531	11.427	11.733	11.016	10.91	10.637	11.518	10.092	10.629	10.264	10.094	11.059
Prot_72965_Map3k2	266_Requants_ID_72965_AVELLDR_2_Proteotypic_2	Map3k2	14.437	14.574	14.215	14.418	14.325	14.169	14.449	14.195	14.216	14.273	14.085	14.447	14.27	13.866	14.355	14.309	14.036	14.75	13.59	14.323	14.918	14.178	14.836	13.726	14.226	14.787	13.819	14.325	14.244	14.305	14.306	14.032	14.087	13.628	14.613	14.629	13.825	14.983	14.711	14.753	14.689	14.369	14.059	14.343	14.067	13.873	14.296	14.196	14.481	14.775	14.197	14.52	14.743	14.459	14.563	14.774	12.696	13.749	13.093	14.631	14.455	14.52	13.615	14.198	14.27	14.135	14.556	14.885	14.37	14.825	14.458	14.588	14.747	14.964	14.505	14.266	14.36	13.576	14.475	13.368	15.036	13.967	14.241	14.191	14.581	14.138	14.071	14.471	14.32	14.208	13.946	14.599	14.072	15.075	14.758	13.544	14.471	13.163	14.55	15.091	14.509	14.032	14.115	14.606	14.134	14.154	14.147	14.774	14.279	14.635	14.138	14.462	14.104	14.466	14.389	14.576	14.787	14.344	13.893	14.228	14.535	14.254	14.431	13.871	13.946	13.99	14.379	14.133	14.743	14.713	14.277	14.9	13.834	14.958	14.329	14.062	14.89	14.357	13.909	14.829	14.277	14.715	13.855	14.147	14.599	13.927	14.046	13.889	13.803	14.223	14.63	14.279	14.173	14.121	14.451	14.038	14.03	14.891	14.116	14.33	14.386	14.715	14.386	13.817	14.066	14.395	14.542	13.891	14.846	15.337	14.818	13.604	13.579	14.384	14.399	15.148	14.165	13.661	14.012	13.852	13.636	14.962	14.177	14.081	13.862	14.677	14.227	13.894	13.676	13.75	14.338	14.738	14.803	14.595	14.6	14.164	13.84	14.226	14.08	14.83	13.913	14.006	14.532	14.425	14.462	14.602	13.778	14.868	13.42	14.836	14.314	14.271	14.261	14.505	14.424	14.623	13.907	13.92	13.973	14.313	14.701	14.355	14.499	14.841	14.702	14.312	14.059	14.26	14.461	14.153	14.622	14.412	14.204	14.526	14.258	14.058	14.394	14.045	14.614	14.505	13.855	14.437	14.555	14.304	14.324	14.027	14.885	14.048	13.692	14.224	14.482	14.445	13.986	14.346	14.424	14.331	14.078	14.186	13.714	14.93	14.665	14.03	13.729	13.826	14.734	14.74	14.303	13.797	14.208	14.337	13.872	15.965	14.162	14.087	14.217	14.135	13.97	14.499	13.694	14.156	13.492	13.961	14.306	14.509	14.264	14.25	14.276	14.631	14.674	14.635	14.479	14.472	14.156	14.382	14.867	14.279	13.866	14.409	14.14	14.495	14.188	14.152	14.083	14.519	14.139	14.041	14.7	14.322	14.463	13.874	14.772	13.692	14.227	14.048	13.935
Prot_3384_Map4k4	3_Requants_ID_3384_ALFLIPR_2_Proteotypic_1	Map4k4	18.311	18.433	18.429	18.378	18.422	18.53	17.449	17.952	17.773	18.407	5.674	17.848	18.45	18.416	18.089	18.668	17.777	17.218	18.234	18.985	18.101	17.883	17.892	17.779	17.613	17.094	17.505	17.313	18.295	16.996	17.51	17.692	17.756	18.656	17.501	17.663	16.759	17.062	17.819	17.995	18.186	17.943	17.925	17.432	18.279	17.707	17.951	17.358	16.93	17.769	17.555	17.817	17.696	16.606	18.101	17.171	17.237	17.228	17.431	18.252	18.165	17.937	16.928	18.175	18.393	17.281	18.072	17.76	17.08	17.691	17.388	18.849	18.505	17.253	18.219	18.153	17.235	17.574	17.55	17.434	17.821	16.812	17.736	17.581	17.165	17.169	17.766	17.904	17.865	17.835	18.232	18.399	18.886	18.519	19.005	11.735	18.981	18.903	18.684	18.825	11.596	18.581	18.825	18.264	18.472	18.317	18.139	17.567	17.836	17.371	17.541	17.639	14.611	19.033	18.845	14.236	18.785	18.797	18.995	18.697	18.5	18.749	12.092	18.621	18.494	18.3	18.305	18.249	14.015	18.295	18.148	17.977	18.335	13.837	18.108	17.97	18.15	18.143	17.976	18.145	18.021	17.996	18.144	13.933	17.84	17.799	18.034	18.128	18.202	18.241	18.228	18.137	18.411	18.281	18.37	18.294	14.384	18.706	18.745	18.54	18.8	15.125	14.571	18.6	18.989	14.59	18.618	14.144	18.753	18.733	18.782	14.503	18.853	18.549	18.651	18.55	18.416	18.398	18.44	18.295	14.176	18.078	18.199	18.245	18.186	17.954	17.973	17.524	17.813	17.749	17.606	17.545	17.627	17.478	17.279	17.239	17.453	18.104	19.095	19.777	19.706	13.886	14.252	19.744	19.3	18.112	17.413	17.258	17.623	17.483	19.553	15.64	19.494	16.178	16.202	16.045	19.966	16.239	19.898	16.271	19.787	15.979	15.704	18.947	18.402	18.081	17.661	17.692	17.46	17.542	17.654	17.666	17.793	18.125	17.917	18.11	18.309	14.516	17.41	18.506	14.707	18.655	18.844	15.173	18.712	17.63	17.32	18.984	15.585	17.422	18.634	17.753	15.76	18.046	17.99	17.524	18.277	17.831	19.178	17.221	17.567	17.998	18.173	17.532	17.019	17.511	18.325	16.779	18.267	17.548	18.68	17.194	18.273	18.125	19.081	17.697	17.619	17.442	17.63	18.529	17.857	16.508	18.315	17.32	17.773	17.27	18.422	17.59	17.124	17.301	17.591	19.159	17.518	17.683	19.457	17.902	18.093	17.527	17.335	17.978	17.925	18.143	18.096	16.745	17.042	18.368	18.499	17.956	17.892	14.957	19.034	18.061	16.783	17.372	18.472
Prot_59303_Map7	272_Requants_ID_59303_TSAGTTDPEEATR_2_Proteotypic_1	Map7	8.314	8.457	9.49	9.716	8.973	9.323	9.534	9.341	10.686	9.621	9.096	10.175	10.786	10.331	10.735	10.827	9.824	5.886	9.895	9.324	9.614	10.841	9.917	8.116	10.404	10.713	10.677	10.183	9.864	5.974	8.523	5.377	9.767	8.152	11.337	9.61	10.217	9.076	9.461	9.25	8.404	9.435	8.585	11.493	9.203	11.641	10.002	9.848	10.528	9.752	8.877	8.422	11.366	10.063	5.295	10.152	10.562	10.148	7.929	10.236	9.427	8.509	8.785	9.059	9.304	8.207	9.17	8.742	9.912	9.917	8.637	9.585	10.343	10.951	10.396	10.087	8.779	8.568	7.952	9.05	9.491	10.678	9.328	9.638	7.999	11.13	8.14	10.798	10.798	8.709	10.403	6.276	8.399	9.153	9.032	10.984	8.112	10.031	8.556	8.866	10.585	9.812	10.044	7.98	10.583	9.056	7.578	10.487	11.083	7.636	7.081	9.713	9.36	10.398	9.654	9.316	9.077	10.31	10.435	10.22	9.743	6.309	9.134	8.92	8.723	9.04	9.795	10.052	9.905	11.06	9.518	10.119	11.14	7.421	7.441	9.985	10.693	7.445	10.11	10.763	7.463	9.658	11.091	8.231	10.954	10.794	9.07	8.99	10.902	9.364	8.72	10.727	7.851	10.396	8.566	10.375	9.27	8.204	10.011	8.047	8.967	10.288	10.771	9.83	10.672	8.668	9.823	9.762	8.725	10.237	9.606	7.709	7.598	8.397	8.531	12.735	8.606	9.459	10.147	8.809	8.142	9.935	9.305	8.377	10.064	11.227	8.952	7.883	7.121	8.97	9.141	9.539	10.313	9.853	10.56	10.392	10.158	8.975	10.062	9.444	9.85	9.535	9.28	8.847	9.391	9.318	10.321	10.197	10.116	5.972	9.495	9.586	9.198	8.565	10.101	10.374	9.569	10.31	11.386	8.688	4.378	9.798	10.135	10.338	10.116	9.803	8.503	9.56	10.401	10.664	8.308	8.82	9.954	9.075	8.76	8.911	9.732	9.938	11.23	9.593	9.999	10.03	9.366	10.045	10.082	10.686	10.929	10.219	5.378	10.362	10.229	9.578	9.181	10.168	9.568	9.869	9.726	10.567	9.306	10.155	10.328	9.877	10.455	8.793	7.359	8.939	8.786	9.654	9.475	9.753	10.195	10.471	9.93	10.674	10.289	10.628	9.997	8.748	9.542	10.369	9.245	9.191	10.251	8.948	9.097	10.063	9.002	5.107	9.469	11.309	9.75	9.175	10.212	5.34	10.414	10.383	9.267	10.28	9.683	9.061	9.976	10.39	8.773	9.621	9.225	9.934	9.462	10.083	9.769	9.484	9.818	10.987	9.708	9.809	8.467
Prot_21280_Mapk1	198_Requants_ID_21280_GQVFDVGPR_2_Proteotypic_1	Mapk1	14.792	14.886	14.743	14.543	14.742	15.077	14.945	14.869	14.76	14.926	15.02	14.951	14.987	14.893	14.651	14.474	14.611	14.904	14.813	15.52	15.08	14.862	15.206	15.02	14.662	14.77	14.7	15	15.12	15.075	14.821	14.894	14.512	14.606	14.404	14.51	14.263	14.733	14.725	14.754	15.338	15.069	14.849	14.879	15.02	15.003	15.12	15.04	14.994	14.707	14.901	14.969	14.957	14.919	14.989	14.83	14.879	14.833	14.239	14.87	14.868	14.742	14.264	15.185	14.733	14.943	14.775	14.587	14.698	14.53	14.88	14.712	14.682	14.733	14.979	14.651	14.826	14.941	15.023	15.032	15.005	14.921	14.909	14.791	14.903	14.84	14.771	14.597	14.784	15.13	14.899	14.701	15.087	14.78	14.918	14.896	14.807	14.763	14.884	14.93	14.218	15.023	15.026	14.792	15	14.872	14.906	14.704	14.919	14.583	14.742	14.413	14.959	14.841	14.848	14.822	14.942	14.898	15.229	14.709	14.806	15.071	14.468	14.813	14.72	14.649	14.937	15.007	14.857	14.393	15.017	14.968	15.231	14.887	14.601	14.816	14.799	14.72	14.879	14.778	14.828	14.905	14.765	15.065	14.638	14.607	15.052	15.068	14.74	15.142	14.906	14.672	15.011	14.554	14.678	14.889	14.963	14.816	14.999	14.817	14.727	15.328	14.851	14.638	14.869	14.887	14.838	14.601	15.069	14.638	14.854	14.69	14.601	14.886	14.694	15.018	14.669	14.882	15.101	14.798	14.937	14.706	14.988	14.911	15.086	14.804	15.247	14.764	14.986	13.853	14.846	15.209	14.893	14.729	14.922	14.873	14.66	14.893	14.826	15.285	14.91	14.635	14.836	14.806	14.948	14.594	14.838	15.178	14.728	14.9	14.78	14.806	15.099	15.022	14.761	14.557	14.861	15.053	14.701	14.544	15.156	14.691	15.091	14.565	14.8	14.978	14.734	14.811	14.799	14.931	14.781	14.681	14.948	14.929	14.659	14.825	14.563	15.38	15.041	14.623	14.704	15.147	14.794	15.079	14.852	14.818	15.129	14.739	15.188	15	14.626	14.529	14.872	14.946	15.083	14.796	14.595	14.759	15.067	14.735	14.882	15.168	14.903	14.65	14.196	14.951	15.049	15.049	14.912	14.672	14.777	14.887	14.903	14.815	15.042	14.7	14.736	14.933	15.053	14.813	14.786	14.902	15.163	14.827	14.262	14.895	14.965	14.854	14.748	14.825	14.73	14.975	14.606	14.879	15.27	14.994	14.82	15.332	14.972	14.692	15.079	14.634	14.811	14.909	14.874	14.708	14.57	14.757	14.885	15.002	14.788	14.78	14.858	14.885	15.347
Prot_87491_Mapk12	0_Requants_ID_87491_ILDFGLAR_2_Proteotypic_7	Mapk12	14.935	14.933	14.767	14.762	14.885	14.956	14.749	14.734	14.774	14.822	14.933	14.876	14.862	15.003	14.737	14.739	14.875	15.06	14.684	15.258	15.036	14.985	14.874	14.749	15.057	14.978	14.657	14.736	15.063	14.784	14.789	14.816	14.821	14.826	14.859	14.867	14.784	14.554	14.803	14.952	14.963	14.975	14.855	14.929	14.826	14.818	14.849	14.826	15.132	14.91	14.771	15.08	14.804	14.78	14.896	14.858	14.52	14.742	14.649	14.997	15.049	15.007	14.647	14.789	14.744	14.782	15.028	15.17	14.845	15.09	14.948	14.948	14.873	14.681	14.948	14.979	14.937	14.769	14.976	14.878	14.997	14.559	14.801	14.754	14.959	14.835	14.887	14.844	14.86	14.879	14.685	14.868	15.112	14.868	14.924	14.753	15.061	14.631	14.599	14.907	14.996	14.665	15.209	14.715	14.942	15.103	14.808	14.914	14.984	14.833	14.689	14.808	14.977	14.81	14.71	14.754	14.588	14.811	15.205	15.104	15.012	14.854	14.831	14.901	15.039	14.656	14.816	14.881	14.781	14.523	15.014	14.718	15.037	14.949	14.851	14.881	15.088	14.753	14.761	14.724	14.943	14.937	14.853	15.061	14.672	14.572	14.882	14.716	14.991	15.05	14.803	14.8	14.801	15.016	14.95	14.56	14.901	14.825	14.936	14.809	14.811	14.85	14.882	14.754	14.901	14.771	15.02	14.634	14.724	14.907	15.005	14.909	14.902	14.842	14.897	15.041	15.011	14.832	14.838	14.745	14.986	14.677	14.944	14.785	14.966	14.844	14.553	14.724	14.896	15.007	14.687	15.046	14.876	14.861	14.86	14.848	14.688	15.043	14.787	14.958	14.746	15.024	14.663	14.828	14.992	14.958	14.697	14.91	14.832	14.898	14.924	14.904	14.664	14.92	14.82	14.82	14.88	14.979	14.881	14.736	14.847	14.842	14.681	14.96	15.104	14.716	14.601	14.929	14.643	14.988	14.836	14.829	14.901	15.076	14.881	14.876	14.978	14.869	14.374	14.806	14.716	14.855	15.007	14.845	14.833	14.709	15.009	14.95	14.766	14.764	14.826	14.976	14.914	14.791	14.653	15.012	14.756	14.686	14.984	14.61	14.814	14.93	15.047	14.854	14.927	14.966	15.107	14.858	15.065	14.846	14.729	14.655	14.904	14.916	14.876	14.599	14.868	14.894	14.769	14.976	14.725	14.886	14.96	14.998	14.945	14.766	14.837	14.869	14.694	14.87	14.582	14.812	14.976	14.793	14.874	14.874	14.699	15.058	15.05	14.84	14.726	14.954	14.912	14.764	14.934	14.922	14.86	14.808	14.655	14.852	15.147	14.838	14.929	14.681	15.23
Prot_26652_Mapk13	0_Requants_ID_26652_IIDFGLAR_2_Proteotypic_11	Mapk13	14.934	14.932	14.756	14.751	14.881	14.956	14.738	14.721	14.764	14.814	14.932	14.871	14.857	15.005	14.724	14.727	14.871	15.066	14.668	15.276	15.041	14.987	14.87	14.737	15.063	14.979	14.64	14.723	15.069	14.774	14.78	14.808	14.813	14.819	14.853	14.862	14.774	14.531	14.794	14.952	14.963	14.976	14.849	14.928	14.819	14.811	14.843	14.819	15.142	14.907	14.76	15.087	14.795	14.77	14.892	14.852	14.495	14.73	14.631	14.999	15.054	15.01	14.63	14.779	14.732	14.772	15.032	15.182	14.839	15.097	14.947	14.948	14.869	14.665	14.948	14.981	14.936	14.758	14.977	14.874	14.999	14.536	14.792	14.743	14.958	14.829	14.883	14.838	14.855	14.875	14.672	14.864	15.119	14.863	14.922	14.743	15.065	14.615	14.582	14.904	14.997	14.651	15.221	14.703	14.941	15.11	14.801	14.911	14.985	14.827	14.676	14.8	14.969	14.813	14.719	14.759	14.605	14.809	15.172	15.078	14.993	14.846	14.824	14.889	15.016	14.662	14.809	14.87	14.778	14.541	14.993	14.721	15.016	14.935	14.845	14.875	15.066	14.758	14.767	14.734	14.938	14.935	14.859	15.056	14.701	14.612	14.9	14.75	15.007	15.063	14.837	14.836	14.838	15.037	14.977	14.618	14.134	14.863	14.964	14.847	14.847	14.882	14.91	14.79	14.923	14.8	15.028	14.669	14.751	14.918	15.006	14.916	14.907	14.85	14.899	15.031	15.001	14.835	14.839	14.752	14.974	14.688	14.933	14.785	14.952	14.839	14.57	14.727	14.885	14.988	14.693	15.024	14.867	14.853	14.852	14.841	14.677	15.048	14.78	14.959	14.738	15.027	14.652	14.823	14.994	14.959	14.686	14.909	14.827	14.896	14.923	14.903	14.65	14.919	14.815	14.814	14.877	14.982	14.879	14.727	14.843	14.837	14.669	14.961	15.113	14.706	14.585	14.929	14.629	14.99	14.831	14.823	14.9	15.083	14.879	14.873	14.98	14.866	14.347	14.8	14.706	14.851	15.011	14.841	14.828	14.695	15.018	14.954	14.756	14.753	14.82	14.982	14.914	14.783	14.639	15.031	14.759	14.68	14.975	14.611	14.814	14.93	15.046	14.861	14.934	14.974	15.113	14.869	15.074	14.86	14.746	14.674	14.919	14.931	14.893	14.621	14.885	14.912	14.35	14.993	14.747	14.905	14.977	15.013	14.96	14.783	14.852	14.881	14.707	14.878	14.593	14.817	14.976	14.795	14.87	14.87	14.697	15.048	15.041	14.834	14.722	14.947	14.906	14.761	14.928	14.915	14.855	14.803	14.653	14.846	15.137	14.833	14.922	14.681	15.221
Prot_58074_Mapk14	259_Requants_ID_58074_TLFPGTDHIDQLK_3_Proteotypic_1	Mapk14	14.073	13.714	13.495	13.742	14.273	14.192	13.878	14.459	14.039	14.675	13.587	13.792	14.089	13.845	13.544	14.082	13.89	13.159	14.365	13.898	13.43	13.874	13.771	13.514	14.222	13.622	14.337	14.284	13.966	13.506	13.313	14.109	13.668	14.679	14.238	14.095	13.696	14.116	13.812	13.824	13.97	14.246	13.819	14.184	14.374	14.443	14.289	13.556	13.391	14.514	12.119	14.236	13.81	13.964	14.48	14.034	13.567	13.607	13.178	14.316	14.469	13.965	13.431	13.789	14.083	13.915	14.123	14.54	14.317	14.022	13.178	14.149	13.958	14.529	13.833	13.836	13.585	14.255	13.689	13.607	14.529	13.583	13.915	13.945	13.14	14.343	14.15	14.444	13.727	14.161	13.724	14.183	13.834	13.847	14.21	13.66	14.503	13.571	14.547	14.394	13.261	13.331	13.314	13.838	13.92	14.4	14.795	13.881	14.102	13.603	14.236	13.866	14.385	13.971	14.503	14.01	13.421	13.633	13.904	13.248	13.12	14.127	13.972	14.025	13.833	13.796	14.546	13.292	14.341	12.883	14.049	13.68	14.32	13.927	13.637	14.303	13.447	14.206	13.414	13.956	13.712	14.015	13.275	14.227	14.324	13.815	14.067	14.42	13.968	14.017	13.657	13.717	14.362	14.411	13.572	13.839	13.892	13.567	14.002	13.638	13.388	13.995	14.243	14.434	13.782	13.56	13.386	13.849	13.676	13.013	13.711	14.031	14.286	13.924	13.779	14.6	13.765	13.973	14.376	13.939	14.579	14.746	14.285	14.413	14.858	13.008	13.679	13.985	13.539	14.042	13.226	13.589	13.759	13.747	13.988	13.969	13.973	13.625	13.898	13.644	14.678	13.617	13.466	14.443	13.365	14.035	14.175	13.788	14.305	13.019	15.009	12.856	13.565	13.908	13.932	14.167	14.121	13.692	13.313	14.224	13.668	14.061	13.962	13.913	14.162	14.158	13.436	13.821	13.745	13.984	13.578	14.134	13.89	13.685	13.86	13.951	14.061	13.765	15.179	13.818	13.738	12.766	14.199	13.786	13.85	13.554	14.003	14.197	14.244	14.165	13.97	13.153	14.312	14.025	12.939	14.614	14.308	13.626	13.952	14.42	13.677	14.633	13.823	13.906	14.166	13.851	13.806	13.939	13.702	14.079	13.626	13.692	12.99	14.187	14.658	14.389	13.712	14.041	12.993	13.075	13.952	14.408	14.304	14.083	12.955	14.41	14.158	14.723	14.181	13.647	14.092	14.13	13.796	14.601	14.054	13.548	13.751	13.746	13.788	13.693	14.565	13.24	13.612	14.162	13.505	14.128	14.43	13.979	13.952	13.27	13.784	14.512	13.96	14.044	14.142
Prot_28885_Mapk3	169_Requants_ID_28885_ISPFEHQTYC(UniMod:4)QR_3_Proteotypic_2	Mapk3	14.075	14.545	14.143	13.816	13.746	13.727	14.027	13.822	13.48	13.901	13.805	14.008	14.208	13.898	13.96	14.113	14.125	14.201	13.672	14.219	13.84	14.075	14.215	14.114	13.68	14.314	13.747	14.086	14.306	13.722	13.991	14.157	14.053	14.228	13.893	13.544	13.516	14.013	13.897	14.055	14.045	13.789	13.995	13.96	14.165	13.892	14.132	13.995	14.234	13.904	14.023	13.718	14.027	14.101	14.113	13.897	13.892	14.322	13.92	14.055	14.032	14.21	14.101	13.89	13.953	13.95	13.944	13.68	13.974	13.36	13.981	13.66	13.853	13.387	13.794	13.913	14.423	14.407	13.947	13.943	14.549	14.029	13.881	13.927	13.992	13.938	13.965	14.108	13.923	13.984	13.735	13.909	14.247	14.05	13.989	13.748	14.214	13.855	13.847	13.695	14.241	13.631	14.071	13.981	14.139	14.208	14.328	13.952	13.679	13.478	13.955	13.915	14.069	13.931	14.072	13.779	13.764	13.91	14.765	13.875	13.826	13.805	13.359	13.823	14.04	14.311	14.111	13.797	14.067	13.866	14.452	13.537	14.358	14.083	14.119	14.08	14.097	13.631	13.642	13.977	14.021	14.184	13.737	13.755	14.032	13.991	14.281	14.318	13.759	13.793	13.562	13.998	13.829	14.068	14.064	13.795	14.238	13.622	13.94	13.717	14.033	14.595	14.022	13.958	13.924	14.339	14.135	13.739	13.958	13.865	13.878	14.114	13.816	13.707	13.693	14.007	13.932	14.002	13.999	14.058	13.964	13.847	14.146	13.996	13.893	13.657	14.056	14.164	13.998	13.982	13.808	14.222	13.971	14.033	14.082	13.724	13.927	13.989	13.996	14.241	13.992	13.68	13.787	13.85	14.084	14.045	14.163	13.766	13.743	13.617	14.305	13.907	13.963	14.006	14.011	13.519	13.662	14.048	14.082	13.723	13.906	13.646	13.947	14.39	13.965	14.004	14.189	13.963	13.646	13.896	13.949	14.134	13.816	14.297	13.896	13.761	13.714	14.141	14.311	14.047	13.973	13.753	14.336	13.933	13.749	14.048	13.925	13.952	13.938	14.089	14.024	14.132	13.646	13.994	13.974	14.028	14.005	13.883	14.144	14.008	13.825	14.232	14.113	13.558	13.916	14.031	14.225	13.815	14.013	13.976	13.633	14.076	14.162	13.894	13.633	13.601	13.914	13.817	14.118	14.003	13.703	14.283	14.248	14.188	13.916	14.303	13.895	13.959	13.834	13.933	13.927	14.133	13.772	14.233	14.348	13.925	13.996	14.418	13.826	14.436	13.653	13.804	13.684	14.002	13.874	14.03	14.35	13.94	13.564	14.134	13.361	13.998	14.008	13.86	14.425
Prot_99894_Mapk8ip3	106_Requants_ID_99894_NYADQISR_2_Proteotypic_2	Mapk8ip3	14.619	14.909	14.815	14.827	15.053	14.994	14.907	15.163	14.635	15.029	14.92	14.645	14.536	14.495	14.939	15.167	14.615	14.65	15.142	15.035	14.98	14.991	15.071	14.28	14.81	14.575	14.942	14.685	14.79	14.908	14.858	14.954	14.996	15.184	15.128	14.733	14.526	14.413	14.968	14.805	14.723	15.085	14.787	14.938	14.916	14.684	15.14	14.945	14.846	15.197	14.657	15.208	15.111	14.937	15.393	14.82	13.567	15.001	13.39	14.938	15.198	14.784	14.102	14.871	15.089	15.022	15.097	15.177	15.327	15.108	15.174	15.097	14.68	14.857	15.043	15.227	14.676	14.52	14.862	13.962	15.307	14.764	14.797	14.892	14.986	15.18	14.367	14.6	14.842	14.888	14.836	15.01	15.039	14.787	15.046	14.402	15.399	14.364	14.968	14.65	14.998	14.445	15.017	15.235	15.369	14.205	14.688	15.06	14.663	14.992	14.819	14.939	15.315	14.426	15.088	14.722	14.906	14.571	14.568	14.367	14.973	14.899	14.355	14.804	14.432	14.822	14.913	14.762	14.671	15.245	14.947	14.793	14.8	14.753	15.053	15.415	15.213	14.862	15.244	14.897	14.733	14.986	14.208	14.398	14.588	14.789	14.26	14.498	14.732	14.969	14.933	15.215	14.441	15.273	15.054	14.824	14.986	15.024	14.682	14.53	14.945	14.599	15.127	15.111	14.803	14.82	14.833	14.134	14.79	14.76	14.336	14.708	14.971	14.938	15.294	15.227	14.581	14.952	15.149	14.716	14.465	15.305	15.266	15.086	15.036	15.07	14.931	14.45	14.544	14.394	15.08	14.872	14.876	14.453	14.44	15.317	14.753	14.909	14.869	14.771	15.22	14.559	14.237	15.591	14.983	14.473	14.846	15.155	14.551	14.859	14.468	15.037	15.212	14.964	14.923	14.525	14.773	14.601	14.913	15.067	14.628	15.115	14.956	14.085	15.06	14.589	14.915	15.723	14.759	14.767	14.649	14.582	14.488	15.093	14.402	14.827	14.937	14.793	15.347	15.134	15.188	15.275	14.503	14.438	14.731	14.992	15.525	14.311	14.989	14.801	14.583	15.111	14.667	14.684	15.072	14.883	15.02	14.724	14.58	15.486	14.628	14.907	14.727	15.13	14.934	15.072	14.77	14.974	15.799	14.586	15.039	14.804	14.724	14.863	15.116	14.772	14.798	15.003	14.585	14.759	13.988	14.944	14.768	15.007	13.94	15.046	15.043	14.914	15.178	14.835	14.841	14.944	15.134	14.82	15.632	14.672	14.8	14.55	14.653	14.946	15.17	14.895	14.921	14.758	14.94	14.663	14.549	14.708	15.169	14.879	14.814	15.016	14.818	14.583	14.757
Prot_88499_Mapk9	291_Requants_ID_88499_ISVDEALR_2_Proteotypic_1	Mapk9	14.509	14.696	14.47	14.448	14.055	14.46	14.499	14.404	14.488	14.412	14.396	14.409	14.533	14.458	14.422	14.581	14.64	14.591	14.14	14.822	14.536	14.68	14.681	14.347	14.56	14.734	14.584	14.349	14.686	14.583	14.387	14.484	14.469	14.406	14.226	14.025	14.028	14.083	14.587	14.42	14.7	14.48	14.729	14.486	14.5	14.712	14.278	14.373	14.692	14.818	14.321	14.581	14.211	14.562	14.769	14.642	14.256	14.527	14.313	14.524	14.739	14.638	13.924	14.219	14.766	14.654	14.538	14.105	14.323	13.963	14.568	14.084	14.322	14.453	14.351	14.874	14.751	14.457	14.541	14.153	14.996	14.335	14.41	14.545	14.594	13.938	14.435	14.853	14.433	14.615	14.403	14.467	14.517	14.622	14.625	14.531	14.726	14.472	13.949	14.358	14.305	14.356	14.877	14.728	14.555	14.381	14.196	14.317	14.214	14.508	14.551	14.346	14.299	14.507	14.494	14.314	14.593	14.432	14.356	14.436	14.45	14.263	14.495	14.047	14.47	14.597	14.566	14.463	14.594	14.02	14.553	14.288	14.797	14.508	14.76	14.411	14.318	14.442	14.412	14.379	14.477	14.388	14.216	14.452	14.605	14.414	14.41	14.537	14.173	14.158	14.722	14.567	14.683	14.724	14.243	14.204	14.571	14.563	13.951	14.348	14.366	14.516	14.584	14.634	14.505	14.806	14.577	14.677	14.423	14.652	14.672	14.473	14.477	14.18	14.452	14.811	14.302	14.107	14.664	14.578	14.352	14.555	14.71	14.626	14.549	14.78	14.552	14.619	14.644	13.842	14.248	14.538	14.71	14.331	14.372	14.453	14.033	14.415	14.211	14.764	14.278	14.379	14.564	14.403	14.538	14.204	14.5	14.619	14.172	14.461	14.341	14.183	14.733	14.458	14.521	14.446	14.531	14.747	14.604	14.375	14.332	14.223	14.531	14.236	14.603	14.6	14.003	14.529	14.522	14.425	14.592	14.473	14.338	14.48	14.581	14.153	14.315	14.85	14.08	14.547	14.493	14.384	15.158	14.136	14.232	14.294	14.734	14.349	14.658	14.559	14.721	13.948	14.485	14.607	14.408	14.417	14.782	14.716	14.541	14.504	14.49	14.725	14.5	14.077	14.37	14.683	14.767	14.804	14.67	14.577	14.486	14.598	13.697	14.074	14.492	14.126	14.445	14.7	14.272	14.21	14.347	14.771	14.708	14.752	14.531	14.746	14.702	14.402	14.303	14.574	14.306	14.395	14.395	14.32	14.917	14.545	14.114	14.84	14.524	14.529	14.302	14.375	14.345	14.685	14.488	14.729	14.747	14.478	14.458	14.635	14.315	14.376	14.373	14.298	15.064
Prot_76127_Mapkapk2	315_Requants_ID_76127_DVKPENLLYTSK_3_Proteotypic_2	Mapkapk2	13.22	13.995	13.369	13.21	13.198	13.547	13.455	13.538	13.708	13.641	13.531	13.029	12.926	13.442	13.201	13.407	13.385	12.818	13.537	13.743	13.456	13.588	13.285	13.402	13.538	13.025	13.267	12.774	13.457	13.742	13.424	13.824	13.187	13.521	13.606	13.304	13.38	13.209	13.36	13.671	13.52	13.33	13.585	13.776	13.87	13.438	12.971	13.284	13.381	13.464	13.305	13.585	13.116	13.272	13.347	13.562	13.367	13.479	12.866	13.443	13.453	13.126	13.235	13.573	13.42	13.456	13.599	13.562	13.354	13.462	13.809	13.346	13.572	13.758	13.505	13.606	13.448	13.08	13.509	13.126	13.6	13.101	13.595	13.172	13.188	13.39	13.755	13.499	13.114	13.537	13.135	13.748	13.537	13.188	13.747	13.186	13.522	13.389	13.464	13.248	13.646	13.255	13.149	13.203	13.709	13.382	13.861	13.524	13.204	12.989	13.675	13.352	13.291	13.396	13.442	12.972	13.662	13.381	13.871	13.169	13.446	13.657	13.493	13.539	13.537	13.48	13.374	13.279	13.524	13.59	13.428	13.132	13.298	12.93	13.376	13.619	13.095	13.304	13.18	13.381	13.566	13.661	13.39	13.445	13.68	13.646	13.255	13.47	13.758	13.244	13.668	13.279	13.093	13.197	13.333	13.228	13.101	13.365	13.098	14.06	13.473	13.538	13.199	13.243	13.557	13.618	13.451	13.12	13.672	13.735	13.602	13.721	13.567	13.315	13.238	13.45	13.599	13.124	13.014	13.403	13.22	13.16	12.994	13.454	13.768	13.847	13.48	13.212	13.195	13.42	13.396	13.391	13.68	13.399	13.4	13.403	13.348	13.39	13.004	13.694	13.282	12.97	13.732	13.353	13.619	13.303	13.302	13.149	13.448	13.671	13.509	13.434	13.732	13.217	13.357	12.884	13.135	13.425	13.582	13.632	13.568	13.014	13.457	13.188	13.65	13.124	13.596	13.128	13.517	13.419	13.526	13.334	13.349	13.702	13.274	13.071	13.304	13.699	13.128	13.587	13.22	13.401	13.561	13.25	13.416	13.62	13.502	13.171	13.037	13.533	13.774	13.296	13.143	13.592	13.354	13.473	13.133	13.521	13.796	13.68	12.997	13.674	13.798	13.452	13.476	13.3	13.435	13.988	13.43	13.357	13.208	13.44	13.102	13.509	12.976	13.499	13.34	13.308	13.638	13.493	12.92	13.906	13.021	13.508	13.442	13.579	13.427	13.388	13.38	13.318	13.37	13.103	13.558	13.391	13.548	13.403	13.721	13.448	13.541	13.281	13.34	13.528	13.433	13.312	13.478	13.795	13.583	12.817	13.585	13.05	13.282	13.557	13.382	13.454	13.84
Prot_44384_Mapre1	299_Requants_ID_44384_NIELIC(UniMod:4)QENEGENDPVLQR_3_Proteotypic_1	Mapre1	13.968	14.119	13.904	13.912	14.185	13.847	14.126	14.135	14.3	14.056	14.088	14.258	14.106	13.846	13.998	14.166	13.776	14.419	14.134	14.297	14.414	14.303	14.381	14.135	13.953	14.2	13.647	14.093	14.323	14.386	13.69	14.14	13.806	13.977	13.9	14.066	13.545	14.185	13.876	13.945	14.108	13.955	14.219	14.203	14.191	14.266	14.309	14.239	14.207	13.928	14.013	14.161	14.008	14.219	14.208	14.216	13.819	14.145	13.715	14.153	14.145	14.017	13.712	14.312	14.033	13.943	13.754	14.116	13.766	13.933	14.072	14.182	14.176	14.282	14.188	14.276	14.195	13.919	14.247	13.851	14.286	13.949	14.032	13.993	14.049	13.97	14.232	14.076	14.007	13.946	14.28	13.974	14.305	14.069	14.141	14.036	14.136	14.139	14.1	14.078	13.886	13.702	13.98	14.426	14.254	14.224	14.066	14.063	13.915	14.21	14.023	13.945	14.266	14.055	13.981	13.692	14.204	13.848	14.494	13.931	14.002	14.084	14.018	14.25	14.264	14.22	13.884	13.952	14.023	13.723	14.055	14.036	14.394	14.258	14.226	14.086	13.838	14.041	14.145	13.88	14.312	13.854	14.105	14.347	13.479	13.811	14.228	14.027	13.999	14.207	14.091	13.895	14.183	14.139	13.952	14.095	14.114	14.146	14.158	14.117	14.249	14.355	14.036	14.198	13.785	14.128	14.13	13.934	14.351	13.991	14.149	14.216	13.92	13.874	13.795	14.384	13.801	14.349	13.913	13.81	13.766	13.934	13.991	13.837	13.779	14.13	14.211	14.157	14.149	14.337	14.106	14.243	14.008	14.092	14.316	13.944	14.118	14.198	14.008	14.119	13.866	14.34	14.142	14.13	13.922	13.898	13.845	14.417	14.387	13.93	14.454	13.488	14.028	14.217	14.135	14.222	14.092	13.947	13.917	14.261	14.045	14.128	14.151	13.909	14.117	14.128	13.845	14.07	13.99	14.019	13.936	14.011	14.128	13.981	13.984	14.235	14.121	14.248	14.377	14.004	14.168	14.159	13.69	13.978	14.15	13.788	13.749	14.417	14.115	14.13	14.156	13.912	14.408	13.71	13.97	14.193	14.119	14.13	14.213	14.337	13.896	14.186	14.073	13.92	14.116	13.918	14.524	14.286	14.189	13.864	14.099	14.245	14.183	14.073	14.026	13.648	14.089	14.273	14.455	14.214	13.949	14.126	14.265	14.227	13.761	14.146	13.737	13.972	13.944	14.187	13.998	14.035	14.241	13.451	14.477	14.068	14.058	14.209	14.231	13.749	14.07	14.014	14.183	14.064	14.215	14.141	14.192	14.026	14.051	14.078	13.921	13.91	14.243	13.749	13.967
Prot_39586_Mapre3	132_Requants_ID_39586_LSNVAPPC(UniMod:4)ILR_2_Proteotypic_1	Mapre3	14.529	14.27	14.415	14.385	14.6	14.683	13.861	14.523	13.952	14.758	14.061	14.617	14.881	14.41	14.637	14.881	14.55	14.797	14.044	14.729	14.368	14.408	14.065	14.432	14.486	14.393	14.212	14.438	14.522	14.008	14.677	14.558	14.454	14.011	14.983	14.436	14.732	14.932	14.264	14.275	14.23	14.406	13.875	14.848	14.43	14.311	14.055	14.608	14.31	14.545	14.292	14.297	14.707	14.964	14.918	13.775	14.365	14.883	14.473	14.3	14.106	14.771	14.379	14.549	14.401	14.493	14.382	14.314	14.224	14.463	14.219	14.461	13.871	14.762	14.778	14.762	15.113	14.336	14.644	14.002	15.094	14.078	14.063	14.277	14.627	14.258	14.695	14.614	14.736	13.958	13.74	14.236	14.562	14.808	14.681	14.559	14.661	14.203	14.018	14.694	14.364	14.319	14.279	14.401	14.697	14.542	15.012	14.31	14.566	14.438	14.512	14.327	14.55	14.022	14.363	14.458	14.488	14.188	14.645	15.104	14.752	14.319	14.367	14.305	14.424	14.344	14.458	14.32	14.424	14.929	14.306	13.791	14.572	15.106	14.344	14.645	14.254	13.887	14.443	14.265	14.648	14.767	14.263	14.766	14.237	14.534	14.295	14.455	14.348	14.24	14.544	14.941	14.783	14.358	14.403	14.282	14.426	14.344	14.177	15.003	14.638	14.661	14.349	14.038	14.333	14.71	13.828	14.013	14.661	14.044	14.353	14.826	14.316	14.356	14.543	14.896	14.467	14.368	13.942	14.342	15.03	14.619	14.527	15.229	14.971	13.815	14.481	14.489	14.642	14.617	14.652	14.076	14.227	14.182	14.296	14.428	14.257	14.066	14.403	14.588	14.83	14.494	14.122	14.336	14.903	14.213	14.4	14.34	14.793	14.233	14.862	13.902	14.562	14.788	14.086	14.476	14.349	14.474	14.459	14.33	14.988	14.653	14.235	14.307	14.823	14.025	13.949	14.61	14.077	14.521	14.756	14.349	14.733	13.946	14.649	14.595	14.485	14.465	14.413	14.237	14.545	14.659	14.701	14.464	14.241	14.592	14.475	14.65	13.98	14.772	14.756	14.805	14.202	13.867	14.443	15	14.275	14.605	14.901	14.425	14.318	14.527	14.709	14.062	14.282	14.295	14.845	15.043	14.392	14.251	14.212	15.375	14.732	13.894	13.953	14.904	13.997	14.084	14.325	15.16	14.074	15.269	14.13	14.562	14.557	14.998	13.771	14.59	13.928	14.425	14.707	14.635	14.362	13.766	14.06	14.185	14.99	14.451	14.261	14.498	14.767	14.561	14.285	14.525	14.737	14.694	14.583	14.465	14.525	14.491	14.442	14.103	14.574	14.449	14.631
Prot_24838_Mapt	302_Requants_ID_24838_HVPGGGSVQIVYKPVDLSK_3_Proteotypic_1	Mapt	13.11	12.341	12.467	12.961	13.183	12.649	13.848	13.264	11.693	12.829	11.976	11.684	12.726	12.698	12.108	13.289	12.041	12.734	13.387	13.31	12.958	12.357	12.911	13.23	12.969	13.126	12.431	12.172	13.384	12.12	11.844	11.517	12.733	13.435	12.222	13.224	13.758	13.105	12.69	12.42	11.681	13.324	14.198	13.22	12.971	12.593	11.747	11.746	13.192	12.514	12.103	12.349	11.255	13.952	13.736	14.02	11.43	13.205	12.864	13.036	11.807	12.052	12.894	13.234	12.697	13.602	12.971	12.572	13.699	12.237	12.203	12.469	13.068	12.965	11.914	12.276	11.185	13.592	12.957	12.876	12.827	12.754	13.089	12.813	12.638	11.433	13.645	13.453	12.532	13.15	12.921	11.516	12.198	13.62	13.241	13.471	13.345	12.657	12.608	13.63	12.226	11.912	12.363	12.825	11.511	12.917	13.653	12.391	12.918	12.85	12.625	12.895	13.453	11.89	11.774	13.773	13.708	12.52	12.294	13.58	13.22	11.998	12.72	13.557	12.929	13.215	12.427	12.238	11.669	13.514	11.922	12.036	12.194	11.535	13.05	13.555	12.916	13.017	12.304	11.792	13.517	12.722	13.436	13.66	12.284	11.971	12.143	13.227	13.484	13.218	12.283	12.456	11.539	12.335	12.959	13.561	13.458	13.73	12.258	12.167	12.789	12.997	13.811	13.348	12.202	13.462	11.946	11.517	12.613	12.006	13.582	12.357	11.676	13.643	11.49	12.983	13.377	12.984	11.759	11.62	13.58	12.781	11.552	12.277	13.13	13.523	12.278	12.74	12.603	13.227	14.193	13.793	13.444	12.701	12.17	11.175	13.331	13.18	13.373	11.571	12.691	13.01	12.855	12.788	12.879	13.08	12.981	12.031	12.987	12.189	12.398	12.56	12.312	13.432	12.945	12.359	12.725	12.835	12.618	13.079	13.757	13.194	12.386	11.872	14.68	12.576	12.413	12.895	13.246	12.741	10.9	12.691	12.425	14.007	12.286	12.625	12.852	12.441	12.428	13.092	13.458	12.859	11.839	12.083	12.976	12.908	13.199	13.137	13.354	11.69	12.609	12.914	13.419	12.001	12.666	13.246	12.016	12.989	13.277	13.325	13.471	13.297	13.273	12.349	14.006	13.255	13.16	12.976	11.833	12.483	11.325	13.2	12.783	12.155	13.244	12.804	12.976	11.975	11.612	13.214	12.71	13.389	13.516	13.324	11.468	12.583	12.728	13.361	13.152	12.824	12.709	11.667	12.358	13.349	13.017	13.157	10.895	13.093	13.347	12.339	13.773	12.512	13.218	11.731	12.883	13.53	12.48	12.727	13.162	11.986	12.957	12.072	11.61	11.782	11.732
Prot_7769_Mosc1	0_Requants_ID_7769_LC(UniMod:4)DPSEQALYGK_2_Proteotypic_1	Marc_1	16.407	16.39	16.631	16.583	16.585	16.539	16.3	16.633	16.417	16.412	16.111	16.506	16.727	16.629	16.753	16.698	16.533	16.426	16.71	16.074	16.264	16.403	16.492	16.445	16.839	16.373	16.417	16.725	16.513	16.54	16.305	16.415	16.568	16.299	16.725	16.57	16.612	16.551	16.603	16.17	16.324	16.209	16.554	16.814	16.391	16.655	16.49	16.463	16.282	16.726	16.627	16.423	16.674	16.307	16.699	16.423	16.614	16.233	16.372	16.581	16.488	16.855	16.099	16.411	16.498	16.535	16.492	16.671	16.52	16.52	16.316	16.57	16.7	16.617	16.501	16.287	16.352	16.633	16.372	16.565	16.478	16.504	16.486	16.517	16.491	16.61	16.55	16.412	16.432	16.433	16.619	16.407	16.361	16.557	16.418	16.193	16.878	16.497	16.396	16.616	16.55	16.671	16.386	16.486	16.488	16.438	16.212	16.707	16.215	16.67	16.677	16.616	16.672	16.256	16.812	16.457	16.537	16.492	16.177	16.533	16.634	16.427	16.383	16.51	16.495	16.27	16.451	16.681	16.59	16.71	16.571	16.495	16.468	16.148	16.415	16.704	16.64	16.498	16.605	16.491	16.604	16.379	16.62	16.258	16.413	16.352	16.728	16.658	16.454	16.458	16.311	16.687	16.52	16.709	16.341	16.124	16.681	16.723	16.455	16.459	16.611	16.251	16.567	16.42	16.614	16.763	16.711	16.673	16.452	16.318	16.274	16.518	16.165	16.278	16.576	16.529	16.322	16.626	16.514	16.263	16.565	16.691	16.482	16.637	16.978	16.524	16.303	16.45	16.491	16.384	16.594	16.553	16.193	16.215	16.751	16.61	16.719	16.571	16.491	16.71	16.425	16.519	16.254	16.581	16.627	16.316	16.7	16.66	16.082	16.459	16.448	16.432	16.637	16.309	16.583	16.405	16.665	16.651	16.624	16.56	16.378	16.458	16.415	16.573	16.516	16.475	16.576	16.553	16.442	16.226	16.732	16.689	16.596	16.331	16.542	16.633	16.595	16.134	15.889	16.576	16.439	16.874	16.523	16.632	16.309	16.655	16.528	16.294	16.745	16.57	16.252	16.319	16.591	16.657	16.624	16.38	16.383	16.537	16.267	16.667	16.779	16.661	16.338	16.457	16.476	16.265	16.027	16.247	16.572	16.91	16.537	16.404	16.362	16.426	16.374	16.679	16.672	16.646	16.682	16.259	16.782	16.466	16.165	16.612	16.305	16.545	16.567	16.328	16.494	16.419	16.722	16.516	16.525	16.754	16.61	16.695	16.491	16.289	16.494	16.625	16.418	16.372	16.358	16.831	16.643	16.402	16.276	16.371	16.662	16.535	16.503	16.477	16.491	16.619	16.691
Prot_13210_March2	0_Requants_ID_13210_VGDPVYR_2_Proteotypic_1	March_2	17.598	17.745	17.7	17.571	17.577	17.625	17.304	17.778	17.365	17.638	17.282	17.502	17.935	17.679	17.616	17.72	17.772	17.57	17.882	17.302	17.622	17.644	17.681	17.45	18.006	17.593	17.717	17.657	18.098	17.304	17.213	17.889	17.776	17.531	17.818	17.828	17.635	17.405	17.57	17.293	17.029	17.115	17.793	17.735	17.761	17.711	17.477	17.39	17.591	17.512	17.617	17.776	17.789	18.141	17.944	17.463	17.554	17.885	17.442	17.578	17.701	17.692	17.654	17.499	17.623	17.764	17.561	17.817	17.542	17.427	17.437	17.603	17.453	17.587	17.708	17.376	17.369	17.671	17.549	17.398	17.598	17.494	18.035	17.842	17.629	17.605	17.516	17.777	17.782	17.48	17.603	17.542	17.501	17.334	17.526	17.772	17.882	17.731	17.106	17.689	17.761	17.89	17.712	17.305	17.842	17.629	17.338	17.763	17.282	17.532	17.872	17.705	17.602	17.396	18.007	17.365	17.829	17.668	17.587	17.775	17.89	17.694	17.556	17.402	17.54	17.151	17.255	17.668	17.669	18.105	17.575	17.69	17.764	17.096	17.606	17.867	17.696	17.383	17.862	17.735	17.526	17.595	17.871	17.977	17.649	17.28	17.772	17.607	17.588	17.131	17.749	17.435	17.391	17.826	17.988	17.281	18.151	17.548	17.642	17.391	17.249	17.449	17.843	17.467	17.772	17.956	17.53	17.924	17.349	17.726	17.589	17.582	17.44	17.359	17.775	17.824	17.795	17.543	17.739	17.575	17.745	17.598	17.704	17.709	17.766	17.893	17.417	17.322	17.688	17.362	17.493	17.842	17.363	17.384	17.82	17.769	17.91	17.768	17.723	17.578	17.409	17.582	17.516	17.512	17.826	17.719	17.728	17.651	17.134	17.456	17.341	17.693	17.714	17.192	17.88	17.663	17.837	17.91	17.765	17.731	17.4	17.899	17.211	17.35	17.528	17.718	17.941	17.693	17.405	17.598	17.794	17.823	17.513	17.119	17.545	17.665	17.522	17.867	17.451	17.463	17.881	17.951	17.726	17.708	17.324	17.572	16.995	17.917	17.631	17.576	17.584	17.468	17.795	17.704	17.376	17.638	17.459	17.68	17.401	17.742	17.754	17.421	18.048	17.493	17.62	17.577	17.537	17.645	17.74	17.866	17.925	17.396	17.49	17.284	17.706	17.704	17.659	17.741	17.388	17.25	17.663	17.646	17.407	17.934	17.153	17.563	17.661	17.322	17.774	17.423	17.929	17.664	17.889	17.734	17.818	17.727	17.479	17.647	17.587	17.619	17.317	17.778	17.561	17.794	17.647	17.522	17.083	17.199	17.847	17.771	17.72	17.658	17.749	17.554	17.674
Prot_92760_March5	259_Requants_ID_92760_LGPVVYVLDLADR_2_Proteotypic_1	March_5	14.222	14.822	14.579	14.5	14.14	14.552	14.423	14.494	14.336	14.014	14.347	14.763	14.352	14.697	14.487	14.505	14.096	14.199	14.372	14.38	14.419	14.557	14.167	13.744	14.114	14.326	14.971	14.331	14.644	14.589	14.831	14.351	14.596	14.433	14.154	14.879	14.234	14.005	14.82	14.173	14.812	14.23	14.534	14.601	14.4	13.911	14.232	14.365	14.652	14.323	14.321	14.86	14.524	14.445	14.83	14.406	13.934	14.327	14.024	14.526	14.572	14.315	14.271	14.259	14.72	14.13	14.58	14.919	14.454	14.209	14.699	14.509	14.651	14.6	14.639	14.669	14.74	14.152	14.593	13.863	14.248	14.095	14.191	14.787	14.424	14.583	14.592	13.772	14.666	14.69	14.519	14.24	14.381	14.356	14.17	14.689	14.243	14.292	14.659	14.49	14.479	14.575	14.405	14.454	14.356	14.297	14.546	14.393	14.225	14.154	14.267	14.731	13.845	14.667	15.028	14.502	13.835	14.558	13.634	14.739	14.387	14.723	14.525	14.425	14.637	14.281	14.341	14.489	14.812	14.631	14.3	14.367	14.54	14.078	14.286	14.412	14.836	14.088	14.212	14.514	14.649	14.072	14.73	14.272	14.287	14.25	14.685	14.424	14.568	14.581	14.288	14.143	14.468	14.475	14.531	14.017	14.629	14.505	14.372	14.079	14.729	14.772	14.421	14.613	14.222	14.592	14.694	14.359	14.447	14.512	14.741	14.511	14.39	14.237	13.815	14.153	14.138	13.597	14.377	14.369	14.118	14.564	14.622	14.627	14.487	14.604	14.383	13.844	15.082	14.681	14.296	14.458	14.498	14.415	14.306	14.553	14.451	13.966	14.553	14.54	14.16	14.283	14.902	14.334	14.447	14.381	14.494	14.168	14.447	14.477	14.335	14.562	14.608	13.803	14.71	14.588	14.922	14.687	13.796	14.9	14.406	13.946	14.594	14.531	14.115	14.462	14.399	14.586	14.484	14.309	14.748	14.495	13.932	14.458	14.853	14.323	14.302	14.008	14.646	14.717	14.563	14.351	14.473	14.482	14.355	14.058	14.147	14.085	14.615	14.867	14.423	14.355	14.262	14.405	14.842	14.219	14.438	14.068	14.201	14.463	14.532	14.393	14.225	14.646	14.156	14.633	14.113	14.691	14.769	14.732	14.7	14.27	14.315	14.322	14.492	14.062	14.366	14.644	14.336	14.284	14.084	14.388	14.28	14.773	13.867	14.432	14.58	14.429	14.536	14.586	14.359	14.279	14.458	14.796	14.838	14.36	13.967	14.376	14.409	14.174	14.339	14.356	14.244	14.046	14.386	13.635	14.955	14.683	14.478	14.486	13.954	14.559	14.543	14.609	14.547
Prot_289_Marcks	48_Requants_ID_289_AEDGAAPSPSSETPK_2_Proteotypic_1	Marcks	13.809	12.043	12.018	11.547	13.628	13.396	11.796	13.432	13.439	13.037	13.336	13.291	11.141	11.898	11.579	10.493	13.476	13.425	13.011	14.552	12.852	13.695	11.696	13.869	13.416	10.792	13.447	13.518	13.906	12.854	13.626	13.38	13.588	13.518	11.875	11.223	12.21	11.606	11.886	12.059	11.77	14.07	14.143	11.43	14.039	11.517	13.975	13.729	9.648	10.862	11.475	13.448	13.411	11.283	13.563	13.541	13.478	13.534	13.548	13.78	13.531	12.784	13.719	13.561	13.289	13.499	13.869	13.794	13.365	11.813	11.997	10.511	10.855	9.373	11.345	11.29	13.962	13.611	14.004	13.309	11.796	12.962	13.035	14.108	13.457	13.073	13.316	11.632	13.052	10.841	12.956	12.605	13.155	12.979	13.25	12.956	12.846	12.579	12.664	12.918	12.731	12.242	13.677	13.323	13.069	13.478	8.771	13.836	13.896	13.859	13.571	13.132	13.102	13.177	12.184	11.104	12.018	11.285	16.105	14	10.742	13.071	11.562	11.617	13.61	11.956	12.167	13.738	11.988	11.898	13.633	12.765	15.638	12.895	12.326	13.15	12.022	12.131	13.271	14.432	13.064	12.533	12.358	15.543	12.155	10.388	13.845	11.759	11.333	12.7	11.622	12.036	13.907	12.022	13.185	11.88	13.54	11.865	13.114	12.663	11.92	13.453	13.633	12.085	12.446	13.205	13.561	13.455	11.816	12.381	13.151	14.094	11.881	13.085	11.528	14.255	14.389	12.729	13.705	12.632	11.429	11.533	13.388	13.844	11.919	12.928	11.473	10.662	13.409	13.522	11.34	13.997	11.618	13.154	13.533	13.056	12.712	12.589	12.604	12.283	13.841	12.323	12.555	13.279	11.788	13.459	12.645	14.282	11.927	11.485	13.294	13.817	11.836	12.308	12.306	11.325	12.604	13.65	14.147	11.919	12.383	13.139	12.28	12.116	12.331	13.467	12.45	12.42	11.584	13.427	12.466	13.099	12.818	12.848	12.127	11.765	10.734	15.465	14.906	11.761	13.119	12.97	13.972	11.648	12.602	13.778	11.404	13.217	9.743	13.612	13.808	13.598	13.076	11.615	12.878	12.755	12.922	13.642	13.995	13.142	13.108	12.361	13.888	12.546	13.386	12.135	14.21	13.292	12.547	12.033	12.794	12.879	13.507	13.306	13.123	12.587	12.325	12.701	13.639	13.765	12.9	13.57	14.082	11.739	10.556	12.436	12.403	10.222	12.512	13.219	12.591	12.611	13.286	12.514	13.517	12.952	13.223	14.57	13.348	12.509	12.171	12.199	12.76	12.086	14.048	13.098	13.056	11.378	12.464	12.867	12.633	13.017	13.529	13.071	12.848
Prot_18542_Marcksl1	236_Requants_ID_18542_GDVTAEEAAGASPAK_2_Proteotypic_1	Marcksl1	13.054	12.266	12.258	12.103	11.979	12.462	12.232	12.378	11.484	12.415	11.866	11.759	12.299	11.869	11.686	12.156	12.219	12.177	12.332	13.971	11.869	11.922	12.316	12.873	10.935	12.149	11.844	12.017	13.21	12.336	13.079	12.609	11.846	12.158	12.363	12.154	12.215	12.158	12.203	12.565	11.981	11.789	12.472	12.539	11.828	12.437	12.244	11.751	12.618	11.706	11.974	11.915	12.105	11.693	12.146	11.551	13.353	12.536	13.234	11.829	12.2	11.996	13.577	13.349	11.994	11.803	12.769	12.14	11.553	11.677	11.908	12.262	12.201	12.086	11.758	12.237	13.164	12.503	12.938	11.516	12.258	11.864	11.725	12.754	12.809	11.901	12.038	11.447	12.883	11.793	12.783	11.904	12.296	11.766	12.587	12.553	12.08	12.473	11.348	12.549	12.573	12.451	12.876	12.172	12.014	11.453	11.369	11.743	12.962	12.82	12.294	11.76	12.428	12.014	11.892	11.578	12.35	12.41	13.415	12.423	12.409	12.327	12.071	11.804	11.926	12.123	11.953	12.382	12.075	11.654	12.894	12.978	13.012	11.426	12.07	12.452	11.734	11.879	12.565	12.516	12.385	11.791	12.825	13.15	12.042	12.11	12.565	12.052	12.286	12.39	12.221	12.006	12.044	11.047	12.457	12.028	12.831	11.723	13.187	12.056	11.702	12.283	12.43	12.06	12.512	11.691	12.964	12.328	11.805	12.529	13.274	12.768	11.688	11.671	11.958	12.867	12.63	12.095	12.564	12.258	11.499	12.623	12.128	12.319	12.124	12.877	12.225	11.706	12.344	12.394	12.034	13.098	11.175	12.502	13.27	11.323	12.21	13.035	11.955	11.533	12.348	11.874	13.023	11.823	12.418	12.584	12.293	12.197	12.157	11.656	11.932	12.468	12.091	12.294	12.205	12.009	12.528	12.705	12.582	12.366	12.378	11.762	12.012	12.585	13.142	12.853	11.594	11.956	12.266	12.25	12.116	12.206	12.031	12.755	11.053	12.312	12.224	13.703	11.874	12.683	12.021	13.134	12.195	12.111	12.364	12.316	13	12.416	11.74	12.176	12.448	12.653	12.872	11.053	11.869	13.43	12.089	12.516	11.772	12.687	12.55	12.252	12.656	12.103	12.008	11.738	13.379	11.463	12.089	12.57	12.569	12.194	12.465	12.611	12.581	12.483	12.351	12.329	12.09	12.762	12.12	12.579	12.85	11.924	11.511	11.469	11.892	12.096	12.262	12.46	11.875	12.189	12.289	11.56	12.308	12.108	12.558	13.821	12.521	12.398	11.679	11.849	12.116	11.712	13.306	12.99	11.285	11.911	12.614	12.772	11.988	12.391	12.28	12.356	11.668
Prot_109994_Mark2	19_Requants_ID_109994_TPLPTLNER_2_Proteotypic_1	Mark2	17.959	17.827	17.802	17.604	17.427	17.867	17.542	17.602	17.607	17.711	16.224	17.517	17.593	17.555	17.736	17.943	17.602	17.937	17.766	17.473	17.659	17.839	17.809	17.17	17.511	17.847	17.744	17.554	17.563	17.502	17.417	17.845	17.602	17.91	18.089	17.719	17.922	17.87	17.689	16.856	17.043	17.055	17.668	18.052	17.294	17.555	17.474	18.025	17.881	17.953	17.634	17.827	17.772	17.669	17.695	17.583	17.643	17.59	17.543	17.661	17.475	17.534	17.496	17.515	17.325	17.823	17.446	18.032	17.666	17.761	17.753	17.916	17.049	18.142	17.926	17.99	17.297	17.824	17.647	18.162	17.85	18.059	15.28	18.409	17.569	18.137	18.056	17.046	17.6	17.617	17.721	16.398	17.56	17.806	18.151	17.608	17.971	17.162	17.744	17.811	17.277	18.055	17.696	17.573	18.464	16.735	17.338	17.339	18.075	18.499	16.469	17.36	17.59	17.52	17.454	17.28	17.582	17.68	17.414	17.353	17.644	17.691	17.855	17.757	17.601	17.102	17.525	17.262	17.515	17.098	17.827	17.095	17.76	17.71	18.12	17.401	17.697	17.48	17.754	17.358	17.836	18.038	17.831	17.164	16.894	17.532	17.592	17.624	17.271	17.712	17.382	18.273	17.576	17.678	17.926	17.268	17.744	18.099	17.713	16.971	17.664	17.605	17.017	17.5	17.312	17.34	18.246	17.24	17.401	17.617	17.166	18.106	17.268	17.396	17.74	19.034	17.855	17.08	18.204	17.572	16.082	17.696	18.302	17.902	17.541	18.011	17.371	17.887	17.957	17.106	17.692	18.211	16.97	17.382	17.903	17.21	16.991	18.035	17.565	17.817	17.969	17.588	16.781	18.054	18.082	17.655	17.152	18.108	17.803	17.014	18.376	17.05	17.46	17.694	17.728	17.057	17.795	17.466	17.955	17.762	17.082	17.681	17.663	17.758	18.092	17.956	17.349	17.153	17.777	15.882	17.534	17.872	18.017	18.101	17.459	18.147	17.866	17.656	17.721	17.844	17.51	17.757	17.242	17.563	17.627	18.259	18.351	17.499	17.244	17.531	17.17	17.964	17.85	17.326	17.875	17.728	17.192	17.504	17.467	17.698	17.806	17.525	17.5	17.547	17.659	17.805	17.638	17.567	18.019	18.059	17.7	17.497	17.612	17.449	17.828	17.625	17.578	17.447	16.689	17.189	17.722	17.555	17.761	18.29	17.869	17.868	17.893	17.634	17.43	17.298	17.281	17.539	18.119	18.369	17.643	17.486	17.712	17.472	17.692	17.314	17.548	17.458	17.736	17.717	17.302	17.365	17.909	17.792	17.614	18.533	17.415	18.131	17.515	17.636	18.003
Prot_109997_Mark3	288_Requants_ID_109997_TPLPTVNER_2_Proteotypic_2	Mark3	13.941	14.487	14.179	13.261	13.893	13.946	13.628	14.078	13.591	14.002	14.412	14.033	13.873	14.096	14.017	13.779	14.372	14.076	14.078	13.975	14.129	14.141	14.253	14.246	14.079	13.546	13.469	14.22	14.173	14.43	14.344	13.881	13.889	13.835	13.904	13.633	13.414	14.381	13.542	14.194	13.632	13.757	13.62	13.703	13.984	13.98	14.652	14.072	13.982	14.649	14.43	14.365	14.462	12.837	14.341	14.51	13.461	14.095	13.602	14.248	13.855	13.991	13.854	13.651	13.701	13.582	14.053	13.871	13.57	13.921	13.649	14.375	13.947	13.784	14.056	14.223	14.139	13.525	14.509	14.109	14.557	14.694	13.081	13.688	13.691	14.536	14.226	13.743	13.849	13.749	14.062	14.148	13.845	14.072	13.591	13.694	13.79	13.653	14.804	14.194	13.866	14.555	13.555	13.149	13.922	14.412	14.267	13.899	14.457	14.034	13.666	14.465	14.186	14.442	14.046	12.671	13.878	14.184	14.497	13.754	14.155	13.934	14.304	13.937	13.797	14.059	14.561	14.325	13.834	13.914	14.15	14.739	13.594	13.757	13.637	14.15	14.017	13.931	14.074	14.198	14.177	14.03	14.009	13.988	13.312	14.317	14.18	14.39	14.267	13.966	14.008	14.227	13.637	13.897	14.245	14.419	14.055	13.177	14.123	14.94	12.858	14.852	14.403	14.337	13.804	13.705	13.662	14.333	14.063	13.345	14.127	13.796	13.991	13.695	14.01	13.909	13.483	14.33	14.246	14.605	13.472	14.26	13.7	13.781	14.177	13.881	14.138	14.33	14.21	14.349	13.727	13.439	13.628	14.209	14.156	14.207	14.447	14.163	14.128	13.674	14.398	13.823	13.732	14.419	14.067	14.213	13.866	13.636	14.712	13.669	14.415	14.114	14.089	14.175	13.944	13.555	13.468	13.374	13.568	14.203	14.222	13.996	13.875	14.296	14.351	14.149	14.029	12.896	13.926	14.046	13.829	13.874	14.222	14.231	13.937	13.939	14.547	14.562	13.676	14.294	14.27	13.738	13.949	13.874	14.367	14.055	14.372	13.37	13.334	14.51	14.1	13.978	13.6	14.412	14.055	13.878	13.884	14.027	14.279	13.96	14.388	14.088	14.714	13.6	13.41	12.948	14	14.039	14.039	14.244	13.911	14.452	14.409	14.345	14.029	14.016	14.002	13.84	14.32	14.17	13.568	13.935	13.948	14.056	13.551	14.028	13.772	13.756	13.998	13.794	13.815	14.02	14.232	13.688	14.251	14.104	14.233	14.13	14.289	14.309	14.472	14.116	13.928	13.387	13.406	14.101	13.574	13.896	13.984	14.202	13.518	13.998	13.552	14.574	13.971
Prot_36210_Mars	3_Requants_ID_36210_LINAIELK_2_Proteotypic_1	Mars	15.429	15.561	15.4	15.315	15.297	14.214	15.465	15.478	15.275	15.265	15.324	15.207	15.373	15.384	15.173	15.235	15.482	15.273	15.229	15.197	15.333	15.484	15.33	15.252	15.196	15.272	15.252	15.118	15.108	15.386	15.371	15.115	15.293	15.408	15.281	15.591	15.223	15.239	15.277	15.238	15.34	15.429	15.193	15.22	15.312	15.298	15.247	15.072	15.596	15.245	15.328	15.29	15.356	15.298	15.271	15.371	15.159	15.288	15.183	15.266	15.036	15.325	15.299	15.389	15.27	15.111	15.369	15.463	15.352	15.465	15.259	15.307	15.401	14.805	15.221	15.373	15.332	15.427	15.164	15.199	15.539	15.377	15.138	15.264	15.279	15.187	15.358	15.474	15.233	15.307	15.33	15.277	15.297	15.219	15.244	14.795	15.398	15.157	15.48	15.492	15.331	15.473	15.231	15.302	15.222	15.237	14.953	15.331	15.6	15.4	15.256	15.367	15.385	15.356	15.392	15.299	15.343	15.45	14.384	15.284	15.307	15.414	15.432	15.271	15.262	15.342	15.273	15.199	15.287	15.2	15.38	15.231	15.343	15.306	15.158	15.488	15.256	15.415	15.097	15.147	15.186	15.175	15.326	15.218	15.078	15.333	15.308	15.371	15.297	15.402	15.329	15.401	15.446	15.262	15.443	15.085	15.355	15.355	15.138	15.352	15.241	15.181	15.406	15.162	15.523	15.21	15.426	15.271	15.219	15.183	15.206	15.308	14.615	15.092	15.538	15.411	15.439	15.511	15.441	15.382	15.265	15.215	15.388	15.231	15.377	15.052	15.379	15.55	15.544	15.421	15.163	15.274	15.084	15.053	15.31	15.286	15.15	15.515	15.447	15.154	15.419	15.036	15.111	15.375	15.39	15.49	15.217	15.095	15.451	15.223	15.324	15.227	15.398	15.187	15.288	15.376	15.106	15.33	15.212	15.176	15.247	15.478	15.273	15.16	15.417	15.391	15.138	14.975	15.249	15.3	15.292	15.488	14.932	15.581	15.217	15.049	15.117	15.726	15.403	15.259	15.422	15.305	15.093	15.185	15.242	15.397	15.342	15.445	15.406	14.558	15.457	15.433	15.289	15.323	15.293	15.337	15.261	15.352	15.368	15.339	15.384	15.307	15.38	15.25	15.168	15.167	15.311	15.124	15.27	15.447	15.338	15.399	14.935	15.255	15.368	15.272	15.333	15.281	15.321	15.451	15.199	14.96	15.282	15.324	15.188	15.39	15.381	15.544	15.248	15.464	15.284	15.375	15.17	15.488	15.041	14.551	15.186	15.09	15.375	15.358	15.506	15.357	15.215	15.347	15.466	15.574	15.349	15.307	15.315	15.654	14.998	15.382	15.286	15.068	15.644
Prot_71090_Mast2	77_Requants_ID_71090_AISDLAVR_2_Proteotypic_1	Mast2	15.425	16.048	15.791	15.832	15.966	16.04	16.143	15.61	15.679	15.684	15.535	15.743	15.614	15.739	15.165	16.122	15.903	15.892	15.754	15.879	16.441	15.565	16.37	15.286	15.972	15.044	15.922	15.958	15.836	15.99	15.911	15.794	15.73	15.829	15.525	15.171	15.431	15.826	15.383	16.405	16.261	15.904	15.775	16.101	15.599	15.792	16.059	16.022	15.612	15.757	15.538	15.548	16.013	15.774	15.718	16.341	15.44	15.877	15.252	15.794	15.983	15.616	15.912	15.873	15.833	15.877	16.007	16.005	15.412	15.801	16.068	15.851	14.437	15.439	16.04	15.821	16.374	15.708	16.374	15.511	15.825	15.594	15.804	15.913	15.876	15.524	16.038	15.695	15.677	16.094	15.593	15.598	15.716	16.29	16.315	15.12	15.968	15.807	15.583	16.054	15.111	15.637	16.061	15.771	15.916	16.098	16.028	15.727	15.85	15.494	15.688	16.037	15.897	15.156	15.976	15.85	15.832	15.856	15.867	15.656	15.839	15.708	15.748	15.834	15.743	16.023	15.358	15.958	15.34	15.947	16.048	15.721	16.087	15.601	15.339	15.995	16.054	15.876	16.01	16.093	15.254	15.958	15.811	15.82	15.821	15.067	15.949	15.803	15.887	16.035	16.189	15.864	15.965	14.645	14.506	15.756	15.951	16.019	16.199	16.012	15.851	16.107	16.345	16.086	16.115	16.02	15.733	14.845	15.735	15.807	15.588	15.479	15.963	16.055	14.756	15.887	15.817	15.89	16.014	15.358	16.003	16.284	16.081	16.018	16.127	15.992	16	15.054	15.751	16.032	15.899	15.95	15.719	15.784	15.626	15.4	15.785	15.815	15.976	16.165	16.275	14.588	15.806	16.043	16.066	15.785	15.761	15.776	15.885	15.653	15.477	16.06	15.934	15.202	16.149	15.52	16.141	16.106	15.645	15.209	16.088	15.71	16.153	16.025	16.185	16.199	15.932	16	15.603	15.991	15.754	15.216	15.907	15.955	15.672	15.758	15.632	16.044	15.841	15.728	15.892	15.672	15.852	15.493	15.825	15.57	15.718	16.088	15.697	15.513	15.809	15.491	15.972	16.457	14.868	15.763	15.766	16.249	16.163	15.346	15.419	15.934	15.812	15.949	15.485	16.076	16.515	15.921	15.466	15.584	15.566	15.991	16.07	16.038	15.972	15.616	15.042	15.472	15.855	16.001	15.523	15.149	15.95	16.255	15.413	15.777	15.942	15.736	15.921	15.921	15.712	15.819	15.407	16.043	16.416	15.892	15.953	16.028	15.537	15.684	16.012	15.424	15.629	15.951	15.773	15.704	15.662	15.645	15.839	15.541	16.053	15.618	15.848	15.268	15.679
Prot_9655_Mat1a	0_Requants_ID_9655_NFDLRPGVIVR_3_Proteotypic_2	Mat1a	20.172	19.599	20.207	20.301	19.955	20.062	19.962	19.775	19.797	20.064	19.965	20.15	19.8	19.865	20.192	19.833	19.94	20.21	19.969	19.626	20.246	19.867	19.763	19.97	20.194	19.903	19.944	19.892	20.144	19.549	20.606	19.829	20.063	19.71	19.946	20.32	19.988	19.895	19.954	20.159	20.428	20.204	19.928	20.14	19.902	20.104	19.585	19.499	19.4	19.813	20.077	20.142	20.274	20.561	20.128	19.901	19.613	20.02	19.767	19.967	19.829	20.289	19.444	20.005	20.06	20.409	20.297	19.995	19.868	20.231	20.257	20.207	19.749	20.274	20.072	20.082	20.31	20.18	20.103	19.949	19.773	19.1	20.182	19.909	20.094	20.074	19.629	19.894	20.197	20.472	19.753	19.883	19.79	20.313	20.19	19.787	20.187	19.93	19.716	20.098	19.874	20.299	20.289	19.723	19.928	19.999	20.093	19.865	19.702	20.01	19.922	20.412	20.089	20.205	20.137	20.05	20.081	20.273	19.963	20.028	19.737	19.729	19.397	20.074	20.182	19.937	20.064	19.957	19.706	20.19	19.953	20.506	19.993	19.806	20.344	20.13	20.019	20.13	20.12	19.933	20.288	19.723	20.281	19.935	20.002	19.27	19.944	20.139	20.036	19.786	20.12	19.824	20.1	20.304	20.188	19.197	20.16	20.128	20.159	19.941	20.084	19.294	20.213	20.349	19.939	20.554	19.974	20.182	19.941	20.065	20.197	19.763	19.941	20.264	19.749	19.942	19.906	19.642	19.766	20.092	20.124	19.968	20.278	19.623	19.877	20.202	20.079	19.563	19.626	20.482	19.703	20.258	20.03	20.078	20.242	19.928	19.702	19.857	19.982	20.016	19.996	19.992	19.868	20.184	20.204	19.822	19.646	20.44	20.04	19.574	19.987	19.927	20.256	19.77	19.849	20.069	20.034	20.17	19.991	19.661	20.071	19.9	20.115	20.199	20.074	19.345	20.272	19.934	19.533	19.993	20.174	19.831	20.438	20.354	19.825	19.836	19.86	20.181	20.406	19.491	20.362	19.862	19.947	19.67	20.132	20.016	20.022	20.062	19.465	20.013	20.236	20.055	20.118	19.539	20.3	19.934	19.699	20.264	19.902	20.021	20.098	20.154	19.582	20.215	20.145	19.832	20.073	19.613	19.968	19.818	20.171	19.762	20.018	19.643	19.835	20.049	20.118	20.117	20.727	20.811	19.902	19.55	20.002	20.143	19.573	19.888	19.917	19.805	20.145	19.902	19.973	19.941	19.968	20.004	20.076	19.84	19.954	20.321	20.147	19.573	19.96	20.331	20.215	20.01	20.64	20.058	19.917	19.894	20.001	18.991	20.046	19.679	20.156	19.939	20.234
Prot_31172_Mat2a	0_Requants_ID_31172_KIIVDTYGGWGAHGGGAFSGK_4_Proteotypic_2	Mat2a	16.858	16.322	16.903	17.23	17.008	16.95	16.925	16.886	16.953	16.973	17.121	16.911	16.515	16.485	16.88	16.547	16.877	16.504	16.89	16.458	16.962	16.802	16.503	17.327	17.166	16.713	16.923	16.774	17.057	16.622	17.53	16.647	16.934	16.476	16.76	16.881	16.823	16.737	16.665	16.907	17.309	17.089	16.842	16.986	16.954	17.023	16.627	16.551	16.145	16.492	16.938	16.924	17.024	17.249	16.954	16.709	16.794	17.022	16.651	16.643	16.707	17.191	16.618	16.948	17.082	17.26	16.928	16.913	16.668	16.834	16.766	16.822	16.703	17.025	16.745	16.927	17.038	17.082	17.062	16.884	16.521	16.146	17.247	16.824	16.656	17.116	16.393	16.883	17.176	17.354	16.485	16.96	16.746	16.981	16.938	16.954	16.863	16.852	16.714	16.892	16.814	17.214	16.936	16.747	16.379	17.016	16.994	16.591	16.529	16.918	16.917	16.946	16.98	17.059	17.018	17.252	16.962	17.079	16.702	16.925	16.484	16.563	16.382	16.829	17.041	17.066	17.234	16.989	16.402	17.114	16.697	17.305	16.827	16.675	17.114	17.038	16.763	17.227	16.561	16.349	17.042	16.694	17.165	16.843	17.024	16.371	16.842	17.02	17.075	16.573	17.252	16.668	16.892	16.974	17.028	16.38	16.998	17.1	16.432	17.21	17.063	16.288	17.147	17.221	16.886	17.213	16.669	16.747	16.695	16.717	17.09	16.668	16.882	16.687	16.706	16.657	17.019	16.759	16.681	16.871	17.185	16.932	16.861	16.65	16.658	17.058	16.696	16.907	16.765	17.366	16.743	16.935	16.784	16.923	16.659	16.938	16.758	16.916	16.841	16.763	16.638	17.044	16.914	16.854	16.896	16.615	16.745	17.169	16.759	16.768	16.667	16.715	17.17	16.773	16.814	16.982	16.965	16.932	16.709	16.671	17.091	16.835	16.972	17.072	16.797	16.436	17.106	16.888	16.556	17.003	17.034	16.649	17.232	17.063	16.846	16.433	16.669	17.082	17.374	16.23	17.325	16.827	17.023	16.7	16.888	16.85	16.848	16.907	16.465	16.924	16.918	16.709	17.378	16.545	16.967	16.609	16.854	17.232	16.689	17.046	17.241	17.152	16.663	16.914	16.815	16.595	16.674	16.451	16.359	16.652	16.863	16.533	16.941	16.422	16.609	17.118	17.084	16.984	17.723	17.551	16.947	16.543	16.997	16.687	16.79	16.679	16.824	16.909	16.842	16.805	16.853	16.84	16.586	16.881	16.535	16.671	16.939	16.97	17.175	16.936	16.882	17.067	17.118	16.807	17.133	16.811	16.831	16.818	16.957	15.956	16.748	16.326	16.948	16.787	16.849
Prot_13546_Mat2b	0_Requants_ID_13546_VLITGATGLLGR_2_Proteotypic_1	Mat2b	14.669	14.889	14.874	14.796	14.873	14.91	15.121	14.709	14.818	14.943	14.99	14.991	15.05	14.814	14.907	14.877	15.127	14.767	14.869	15.039	14.962	14.799	14.776	14.801	15.048	15.17	14.63	14.816	14.697	15.074	14.899	14.861	14.928	14.945	14.896	14.77	14.735	14.665	14.892	15.075	14.888	14.916	14.881	14.582	14.985	14.87	14.899	14.891	15.123	14.979	14.807	14.872	14.816	15.069	15.134	14.832	14.689	14.886	14.825	14.84	14.826	14.765	14.787	14.852	15.001	14.795	14.808	14.824	14.834	15.029	14.961	14.897	15.022	14.946	15.061	14.974	14.731	14.696	14.915	14.719	15.038	14.993	14.818	14.793	14.784	15.003	15.02	14.826	14.815	14.917	14.826	14.76	14.958	14.91	14.895	14.845	14.953	15.026	14.755	14.837	14.931	14.9	14.922	14.893	14.863	14.838	14.74	14.873	15	14.954	14.764	14.889	14.791	14.802	14.95	14.707	14.862	14.887	14.956	14.831	14.942	14.929	14.956	14.939	15.132	14.783	15.006	14.911	14.842	14.58	14.768	14.855	15.012	14.975	14.882	14.732	14.956	14.875	14.877	14.52	14.984	14.961	14.83	14.923	14.605	14.912	14.94	14.666	14.92	14.895	14.881	14.946	14.913	14.671	15.115	14.825	14.849	14.928	14.741	14.845	14.854	14.986	14.818	15.04	14.929	14.9	14.864	14.82	15.011	14.967	14.925	14.832	14.899	14.771	14.727	15.144	14.786	14.95	14.794	14.965	14.941	14.852	14.976	14.8	14.844	14.853	14.864	14.732	14.861	14.822	14.839	14.771	14.966	15.04	14.936	14.942	14.663	15.055	14.794	14.908	14.928	14.901	14.759	15.109	14.848	14.88	14.857	15.002	14.737	14.963	14.897	14.955	14.836	14.917	14.966	14.838	14.816	14.644	14.736	15.002	14.987	14.774	14.875	14.854	15.12	14.564	14.759	14.957	14.752	14.915	14.868	14.837	15.006	15.052	14.616	14.922	14.918	14.96	15.06	14.728	14.981	14.817	14.915	14.788	14.718	14.899	14.839	14.965	14.652	15.131	15.011	14.911	14.71	14.772	14.913	15.144	14.884	14.679	14.825	14.738	14.87	14.913	14.791	14.879	14.856	14.838	15.051	14.971	14.993	14.867	14.87	14.943	14.898	14.935	14.898	14.821	14.705	14.866	14.867	14.928	14.727	14.891	15.026	14.872	14.746	15.07	14.888	14.971	14.843	14.945	14.723	14.927	14.813	14.93	15.102	14.742	14.894	14.855	14.845	14.592	14.836	15.061	14.856	14.915	14.983	14.828	15.05	14.802	14.68	14.783	14.956	14.797	14.82	14.99	14.867
Prot_95565_Matk	300_Requants_ID_95565_LSLMPWFHGK_3_Proteotypic_2	Matk	8.921	9.207	8.904	9.125	9.469	9.544	9.362	8.226	7.969	9.39	4.265	11.113	10.684	11.181	11.263	10.981	11.085	8.256	9.423	10.76	7.628	6.14	6.926	7.264	9.129	10.428	8.899	7.571	7.839	10.541	6.945	11.165	7.305	8.723	10.702	9.853	10.542	10.944	11.083	10.576	8.257	7.838	9.849	9.599	6.953	9.013	9.399	4.398	9.671	9.104	9.227	7.554	10.818	8.129	10.738	10.409	10.389	10.143	7.993	9.257	9.358	9.577	9.98	9.396	8.705	9.047	9.266	8.447	8.389	9.577	7.732	7.803	9.745	9.9	9.381	9.508	9.089	9.123	8.925	10.038	8.346	9.794	8.623	9.15	8.439	8.078	9.386	9.719	10.394	11.741	8.954	6.682	8.444	10.387	9.165	10.016	7.307	10.303	8.386	9.056	10.427	10.255	10.05	6.098	7.946	8.1	11.743	10.387	5.735	9.517	10.429	8.882	9.853	9.343	10.174	7.257	7.341	8.46	11.201	8.146	6.238	9.649	9.553	10.323	10.487	9.006	7.522	5.489	9.138	7.229	10.373	10.157	11.26	11.127	8.207	10.119	7.092	8.931	8.879	10.943	7.019	10.175	8.955	9.065	9.018	5.946	10.148	9.577	8.492	9.97	6.487	9.51	9.672	9.361	9.338	8.201	8.7	9.363	10.633	9.871	10.337	8.243	9.99	10.139	9.867	10.052	7.7	9.287	7.126	6.439	7.368	10.18	9.037	8.203	5.845	11.12	9.688	8.823	9.342	9.806	7.027	10.16	11.258	10.319	8.602	8.995	10.33	7.501	10.333	10.538	8.025	12.076	8.483	8.13	8.228	7.674	8.569	9.927	8.173	8.15	9.282	6.315	10.332	10.552	9.083	8.511	10.438	10.503	6.913	6.61	9.17	8.509	8.792	9.878	8.418	9.093	10.094	9.145	9.558	10.334	8.38	9.48	9.621	6.72	10.796	7.266	6.577	9.168	10.34	10.254	7.563	9.76	9.52	10.076	9.471	10.45	10.113	9.434	3.931	8.787	7.79	9.772	10.29	8.777	9.467	9.098	8.352	10.708	8.083	9.407	10.395	9.687	7.889	9.068	8.452	10.236	10.807	9.31	8.876	9.193	8.218	4.196	6.903	9.716	10.776	10.764	10.378	9.089	10.341	10.228	9.81	9.768	9.532	9.368	9.336	9.383	9.397	9.865	10.726	8.982	8.834	7.423	7.414	10.118	7.478	10.364	3.753	8.675	9.818	10.128	10.126	10.206	9.252	9.748	9.158	8.654	8.572	10.685	9.925	8.887	9.188	9.237	9.583	9.31	9.347	9.206	7.302	7.813	8.865	10.232	9.003	9.461	8.771	10.215	10.917
Prot_62726_Matr3	251_Requants_ID_62726_VIHLSNLPHSGYSDSAVLK_4_Proteotypic_1	Matr3	14.046	13.652	14.326	14.464	15.053	14.817	15.093	15.397	14.207	14.04	13.825	15.219	14.441	14.777	14.123	13.73	13.595	13.75	14.138	14.252	13.972	15.176	14.184	14.604	14.172	13.745	14.743	15.233	14.673	14.762	14.362	13.985	14.58	14.688	14.871	14.25	14.094	14.378	13.275	13.667	14.81	15.158	14.903	14.774	15.038	14.105	14.605	13.867	14.348	14.694	14.069	13.67	14.099	14.107	14.283	14.599	14.78	14.883	14.208	13.843	14.33	14.219	14.543	14.811	15.187	14.709	13.721	14.517	15.192	14.392	14.148	14.721	14.773	14.46	14.763	13.567	13.894	14.137	14.106	14.472	13.72	14.082	15.406	14.702	13.566	14.837	14.205	15.217	13.729	15.045	14.547	14.731	14.819	13.945	13.679	14.755	14.508	14.617	14.089	14.255	14.38	14.964	14.168	15.333	14.471	13.898	13.977	13.767	14.093	13.837	14.995	14.244	14.095	14.12	14.451	15.24	15.246	15.165	14.613	14.651	14.689	13.884	14.101	14.559	14.318	13.928	14.068	14.288	13.912	14.335	13.811	14.808	14.154	13.949	14.571	14.806	14.184	14.454	14.354	14.008	14.681	14.697	14.799	14.534	13.898	15.09	14.241	14.558	15.17	14.325	13.619	14.014	13.818	14.083	14.575	14.455	14.719	15.358	13.979	14.994	13.992	14.325	13.655	14.242	14.496	14.991	14.061	14.673	14.877	14.262	15.198	14.632	14.153	14.14	13.935	14.077	14.301	14.232	13.768	13.775	14.044	13.985	14.591	14.597	14.175	13.476	14.087	14.142	13.353	14.787	15.442	15.133	15.059	14.506	14.29	14.352	14.752	14.416	14.679	14.231	13.636	15.106	14.839	13.958	14.38	14.053	15.145	14.397	14.314	13.679	13.286	14.337	14.355	14.867	14.875	14.871	14.668	14.714	14.866	14.544	13.02	14.306	14.444	14.817	14.926	12.825	14.662	14.557	14.643	14.645	14.254	14.12	14.398	14.28	14.692	14.59	14.392	14.181	13.941	14.476	14.355	14.149	14.493	14.664	14.269	13.538	14.907	14.618	14.185	14.445	14.415	14.247	14.366	14.317	14.378	14.704	14.458	13.923	14.802	14.442	15.426	13.926	14.637	14.265	15.301	14.76	14.769	14.767	13.836	13.435	13.891	13.505	14.987	14.857	13.372	14.766	14.22	14.796	14.216	14.425	13.392	14.652	14.985	14.896	13.982	13.818	14.782	14.871	14.669	14.605	14.366	14.412	14.046	13.938	14.707	14.516	13.309	14.722	14.091	14.788	14.991	14.412	14.894	14.288	14.643	14.679	14.444	14.258	14.352	13.603	13.669	13.243	14.733	13.796	13.89
Prot_50273_Mavs	2_Requants_ID_50273_RPGWVEVFIR_3_Proteotypic_1	Mavs	15.447	15.18	14.962	15.414	15.017	15.504	15.11	15.418	15.642	15.242	14.984	15.212	15.089	15.365	15.154	15.41	15.411	15.427	15.252	14.818	15.132	15.273	15.331	14.908	15.189	15.218	15.776	14.973	15.342	15.239	15.446	15.29	15.317	15.382	15.562	15.576	15.187	15.352	15.352	15.036	14.874	14.894	15.554	15.466	15.225	15.071	14.96	14.872	14.801	14.803	15.353	15.88	15.453	15.788	15.407	15.485	15.294	15.394	14.83	15.214	15.127	15.274	15.365	15.207	15.05	15.634	15.521	15.485	15.148	15.226	15.385	15.309	14.932	15.219	15.377	15.166	15.428	15.45	15.377	15.422	15.04	14.873	15.425	15.116	15.194	15.263	15.235	15.589	15.081	15.276	15.321	15.208	15.248	15.47	15.422	14.785	15.537	15.202	15.364	15.403	15.161	15.043	15.173	15.693	15.273	15.287	15.146	15.446	14.868	15.611	15.307	15.774	15.18	14.935	15.356	15.449	15.809	15.207	15.313	15.521	15.361	15.466	14.906	14.853	14.805	15.34	14.793	15.609	15.163	15.502	15.579	14.964	15.335	15.121	15.378	15.6	15.274	15.108	15.53	15.282	15.879	15.195	15.368	15.469	14.949	14.935	15.117	15.408	14.932	15.385	15.19	15.314	15.341	15.399	15.16	15.016	15.3	15.716	15.317	15.172	15.51	15.293	15.743	14.933	15.215	15.112	15.386	15.145	15.062	15.292	15.2	15.526	15.169	15.218	15.018	15.129	14.767	15.585	15.026	15.055	15.591	15.306	15.473	15.424	15.543	15.368	15.109	15.097	15.224	15.356	15.519	15.428	15.088	14.918	15.475	15.208	15.453	15.093	15.644	15.083	15.163	15.517	14.939	15.306	15.353	15.583	14.988	15.514	15.127	14.907	15.582	15.437	15.235	14.72	14.818	15.261	15.537	15.176	15.141	15.489	15.239	15.279	15.305	15.476	15.225	15.191	14.91	15.605	15.382	15.585	15.38	15.132	14.937	14.925	15.214	15.165	15.172	15.752	15.73	14.972	15.246	15.523	15.06	15.161	15.178	15.403	15.506	15.13	15.027	15.482	15.087	15.444	15.207	14.936	15.532	15.508	15.392	15.31	15.15	15.329	15.175	14.233	14.847	15.752	15.64	15.328	15.495	15.494	15.727	15.439	15.409	15.315	15.527	15.015	15.142	15.105	15.406	15.268	15.202	15.17	15.249	15.063	14.974	15.499	15.098	15.513	15.226	14.978	15.015	15.449	15.286	15.057	15.176	15.51	15.562	15.383	15.472	15.346	15.4	15.176	15.193	15.213	15.228	14.955	15.277	15.309	15.351	15.446	15.185	14.698	15.459	15.095	15.262	15.263	15.503
Prot_31335_Mb	291_Requants_ID_31335_KKGQHAAEIQPLAQSHATK_5_Proteotypic_1	Mb	14.614	14.744	15.549	15.711	15.352	15.252	16.712	15.251	14.278	15.788	13.401	15.198	14.822	14.76	15.746	15.734	15.294	14.218	15.857	14.929	15.106	15.48	15.03	14.395	14.465	14.425	15.592	14.776	15.036	16.594	14.637	15.5	15.142	15.107	15.897	15.557	15.181	16.101	14.68	14.928	14.085	15.541	15.028	14.867	15.309	14.752	15.058	14.806	15.502	15.456	14.828	15.295	15.069	16.139	16.243	15.89	13.995	15.406	13.132	15.935	15.07	15.056	14.932	14.927	15.427	15.101	14.772	15.55	14.892	15.775	15.92	15.21	14.839	15.033	15.165	15.533	15.948	14.864	15.673	13.436	15.74	15.495	14.518	15.317	15.01	15.843	14.433	15.586	14.428	14.688	15.494	15.288	15.611	15.772	14.566	15.489	15.95	15.085	14.136	15.12	15.055	15.704	14.221	15.076	15.809	14.586	15.094	16.566	13.959	15.641	15.87	14.841	15.177	14.738	15.609	14.429	15.802	15.169	14.734	16.386	15.669	15.052	15.116	14.227	14.824	15.272	13.243	14.615	14.831	15.13	14.826	14.785	15.008	15.929	17.487	16.046	15.721	14.688	15.193	14.563	14.58	17.724	14.948	14.625	14.741	15.55	14.886	14.719	14.368	14.581	15.485	15.92	14.789	15.473	15.221	15.396	15.175	15.171	15.067	15.003	14.754	14.742	15.181	15.307	14.582	15.075	14.647	15.172	15.149	15.527	14.691	14.98	14.905	15.817	15.928	15.637	16.576	14.433	15.697	15.361	15.034	15.215	15.199	15.227	14.948	16.019	15.483	14.797	15.648	14.843	15.405	15.251	14.996	14.715	14.115	15.262	14.99	15.759	15.812	14.38	15.076	15.16	14.606	15.886	14.681	15.806	15.516	14.905	14.063	15.601	14.728	15.053	15.839	15.029	14.467	15.378	15.401	14.949	15.49	15.534	15.403	16.082	14.505	13.748	15.274	15.971	14.804	16.105	14.891	15.324	14.511	15.771	14.824	14.93	14.554	15.522	15.368	14.428	16.432	14.586	15.796	14.702	14.333	15.235	15.597	14.983	15.648	14.34	14.39	14.846	15.437	15.564	15.497	14.978	15.66	14.613	14.437	17.025	14.311	14.637	14.934	13.692	13.869	15.02	15.319	16.623	14.616	15.46	17.231	15.258	15.048	15.199	14.941	14.779	14.942	14.87	14.939	14.88	14.815	14.475	15.463	15.132	15.244	15.127	15.437	15.479	15.834	15.126	15.313	15.583	14.725	15.15	15.175	15.317	16.033	14.85	15.123	14.71	14.708	15.069	15.128	15.717	15.512	14.405	14.987	14.996	14.871	15.08	16.208	15.358	16.045	15.049	15.458	15.493	14.617
Prot_56305_Mbl1	16_Requants_ID_56305_TC(UniMod:4)SVIAC(UniMod:4)GR_2_Proteotypic_1	Mbl1	14.871	14.939	14.513	14.477	14.628	14.671	15.193	14.73	14.316	14.736	14.382	14.775	14.709	14.525	14.532	14.57	14.887	15.133	14.763	15.057	14.58	14.535	14.781	14.62	14.732	14.578	14.807	14.525	14.605	15.117	14.72	14.369	14.6	14.832	14.93	14.815	14.753	14.865	14.638	14.506	14.326	14.552	14.613	15.043	14.706	14.702	14.803	14.553	14.912	14.745	14.905	14.53	14.405	14.352	14.826	15.019	14.469	14.941	14.528	14.975	14.464	14.605	14.973	14.955	14.724	14.654	14.952	14.617	14.166	14.568	14.827	15.032	14.352	14.936	14.876	14.767	15.622	14.459	15.338	14.127	14.707	14.833	14.106	14.566	15.023	14.206	14.966	14.935	14.506	14.24	14.637	15.008	14.722	14.383	15.116	14.523	15.035	14.566	14.258	14.41	15.068	14.747	15.123	14.51	14.814	14.592	14.449	14.776	14.872	14.521	14.924	14.95	14.355	14.762	14.462	14.673	15.009	14.673	14.795	14.554	14.689	14.957	14.911	14.479	14.666	15.035	14.368	14.421	14.982	14.85	14.481	14.567	15.08	14.313	13.796	14.864	14.806	14.461	15.114	14.753	14.845	14.791	14.754	14.877	14.581	14.742	14.769	14.584	14.76	14.333	14.783	14.753	14.792	14.5	14.851	14.591	14.952	14.57	14.779	14.335	14.121	14.862	15.097	14.669	14.478	14.429	14.476	14.812	15.085	14.77	14.752	14.588	14.84	14.797	14.753	14.976	14.352	15.297	14.818	14.761	14.61	14.481	15.09	14.875	14.49	14.69	14.779	14.353	14.542	14.943	14.824	15.202	14.344	14.248	14.865	14.589	14.996	14.466	14.809	14.811	14.695	14.457	14.72	14.508	15.153	14.83	14.328	14.949	14.474	14.6	14.659	14.861	14.831	14.332	14.655	14.469	14.678	15.137	14.879	14.597	15.329	14.649	14.561	14.309	14.555	14.939	14.79	14.93	14.635	14.778	14.541	14.692	15.028	14.672	14.489	14.178	14.69	15.167	14.673	14.505	14.303	14.743	15.177	14.689	14.839	14.802	15.186	14.278	14.481	14.846	14.607	14.762	14.735	14.766	14.908	14.295	14.91	15.087	15.017	14.419	15.038	14.173	14.939	14.474	14.967	14.22	14.867	15.043	14.423	14.743	14.543	14.776	14.636	14.735	14.793	14.644	14.482	14.563	15.071	15.189	14.782	14.87	14.545	14.806	14.35	14.627	14.592	14.458	14.626	14.731	14.54	14.981	14.684	14.728	15.022	14.826	14.484	14.908	14.886	14.771	14.443	14.535	14.345	14.953	15.492	14.96	14.203	14.855	14.784	14.661	14.568	14.737	14.594	14.423	14.764
Prot_8454_Mbl2	0_Requants_ID_8454_DIAYLGITDVR_2_Proteotypic_1	Mbl2	15.862	15.644	15.396	15.558	15.346	15.176	16.643	15.448	15.304	15.609	15.277	15.299	15.51	15.407	15.463	15.587	15.565	15.546	15.669	15.52	15.314	16.705	15.779	14.747	15.793	15.737	15.805	15.205	16.138	16.198	15.146	15.245	15.692	15.883	15.627	15.414	15.158	15.406	15.36	15.38	15.323	15.36	16.031	15.674	15.577	15.399	15.874	15.63	15.565	15.709	15.533	15.825	15.378	15.553	15.571	15.956	15.138	15.929	15.127	15.316	15.451	15.548	15.984	15.878	15.147	15.074	15.753	15.519	15.002	15.348	16.85	15.352	15.145	15.31	17.652	15.403	17.377	14.92	17.41	14.874	14.905	14.717	14.813	15.355	17.425	14.466	15.176	15.534	15.356	14.791	15.366	15.337	15.745	16.675	15.843	15.255	15.423	15.195	15.068	15.153	15.385	15.461	17.333	15.357	15.621	15.74	15.662	15.39	15.803	15.183	15.703	15.72	15.16	14.998	15.36	15.349	15.396	15.473	16.008	15.75	15.254	16.096	15.099	15.578	15.812	18.589	14.82	15.187	15.363	15.412	15.651	15.185	15.508	14.993	14.966	15.323	15.453	15.538	15.564	17.49	15.992	14.913	15.504	15.912	15.046	15.385	14.726	16.016	15.636	15.503	16.11	15.48	15.557	15.501	15.636	15.248	15.59	15.519	15.504	15.274	16.002	15.703	15.7	15.155	15.508	15.286	15.546	15.139	15.73	15.614	15.737	15.896	15.445	15.896	15.832	15.558	14.924	15.899	15.615	15.547	15.527	15.241	15.391	15.724	15.688	15.189	15.551	15.297	15.635	15.42	15.734	16.686	15.222	15.672	15.233	15.435	15.287	14.84	15.797	16.115	15.744	15.126	15.457	15.511	16.087	15.343	14.999	16.491	15.447	14.851	15.728	15.645	15.438	15.664	15.344	15.481	15.571	15.648	15.526	15.2	15.791	15.66	15.967	15.314	15.57	15.408	15.271	15.906	15.598	15.835	15.677	15.684	15.388	15.044	15.497	15.306	15.376	16.471	15.953	15.142	15.049	15.193	18.438	15.013	15.012	16.267	15.54	15.827	15.478	15.353	15.605	16.258	15.436	14.974	15.998	15.475	15.774	16.813	15.352	15.079	15.647	15.144	15.441	15.639	15.946	15.646	16.251	15.504	15.539	15.353	15.627	15.63	15.642	15.775	15.804	15.499	15.441	15.429	15.13	16.294	15.709	15.204	15.805	15.779	15.596	15.536	15.369	15.181	14.92	15.284	15.202	15.503	15.613	15.215	15.696	16.596	15.263	15.558	18.849	15.398	15.369	15.044	15.319	15.889	14.971	15.09	15.48	16.539	15.23	14.762	15.305	15.469	15.114	15.528	15.671
Prot_62571_Mbnl2	30_Requants_ID_62571_VIAC(UniMod:4)FDSLK_2_Proteotypic_2	Mbnl2	15.008	15.253	15.088	15.147	15.134	15.414	15.233	15.438	15.309	15.293	15.27	14.891	15.321	15.023	15.081	15.013	15.077	15.175	14.867	15.525	14.559	15.619	14.902	15.331	15.104	15.306	15.127	15.544	15.2	15.404	15.332	14.985	15.314	15.153	15.193	15.279	14.965	15.373	14.948	14.844	14.695	15.335	15.346	15.342	15.456	15.383	15.244	15.157	14.721	15.058	15.042	15.231	15.152	15.502	15.47	15.236	14.877	15.473	14.906	15.29	15.097	15.127	15.127	15.484	15.345	15.265	15.113	15.358	15.057	14.998	15.325	14.895	14.575	15.183	15.153	15.014	15.202	14.923	15.458	15.179	15.369	15.193	15.322	15.284	15.203	14.911	15.05	15.447	14.915	15.465	15.452	15.02	15.532	15.24	15.018	15.13	15.283	14.991	15.166	15.13	15.091	15.178	15.411	15.276	14.85	15.167	15.096	15.367	15.196	15.433	15.117	15.516	15.395	15.049	15.188	15.049	15.003	14.883	15.65	15.354	14.739	15.096	14.964	15.457	15.476	15.379	15.015	15.071	15.143	15.023	15.154	15.041	15.383	15.365	15.058	15.207	14.973	15.182	14.954	15.166	15.178	15.397	15.102	15.178	15.054	15.3	15.123	15.168	15.368	15.053	15.481	14.794	15.021	15.185	15.334	14.902	14.919	15.481	14.994	15.415	15.283	15.123	15.113	15.201	15.342	15.04	15.206	15.257	15.07	14.701	15.192	15.731	15.158	15.193	14.74	15.363	14.981	15.017	14.844	15.492	15.001	15.011	15.267	15.247	15.307	14.822	15.33	15.042	14.922	15.24	15.075	15.573	15.023	15.488	15.075	15.149	15.063	15.282	15.244	15.432	14.228	15.394	15.346	15.405	15.101	15.154	15.141	15.276	15.031	15.268	15.376	14.922	15.133	15.351	15.16	15.105	14.866	15.107	15.171	15.44	15.596	15.044	15.048	15.259	15.238	15.035	15.269	15.254	15.046	15.169	15.346	15.287	15.145	14.749	15.041	15.151	14.993	15.389	15.438	15.233	15.243	15.178	14.96	14.817	14.991	15.057	15.325	15.372	14.541	15.469	15.387	15.17	15.461	14.877	14.871	15.476	15.267	15.15	15.287	14.94	15.224	15.072	15.221	15.401	15.327	15.18	15.452	15.572	14.944	15.18	15.031	15.254	15.188	15.257	15.22	15.078	15.039	15.01	15.142	15.369	15.003	15.16	15.555	15.375	14.911	14.886	15.048	14.928	15.421	15.379	15.086	15.201	15.06	15.298	14.928	15.26	15.012	15.414	15.302	15.258	15.373	15.207	15.265	15.012	15.481	15.35	15.311	14.669	15.446	14.742	15.035	14.603	15.351	15.111	14.991
Prot_66928_Mbnl3	119_Requants_ID_66928_WLTLEVC(UniMod:4)R_2_Proteotypic_3	Mbnl3	15.56	15.411	15.609	15.303	13.973	12.47	13.793	12.776	14.957	13.424	14.004	15.558	15.397	16.15	16.14	16.301	15.636	16.46	15.319	13.48	15.126	14.627	15.732	15.37	15.305	15.969	13.62	14.614	13.843	14.574	14.328	14.572	13.675	13.953	14.716	15.435	13.721	14.321	14.97	14.093	15.668	14.108	14.173	16.04	13.521	14.998	16.473	15.496	16.258	16.344	15.068	14.029	15.313	15.027	13.842	14.143	14.202	14.069	14.24	16.216	14.388	15.942	14.499	14.092	14.482	14.344	13.959	14.313	14.211	14.232	14.008	14.35	13.881	15.501	15.36	14.473	14.592	14.571	15.159	14.274	16.043	16.072	14.582	14.562	14.374	14.249	14.661	15.245	15.034	15.178	14.762	14.927	15.245	15.036	14.946	14.679	14.786	14.162	14.47	14.016	14.501	15.016	14.788	14.634	14.285	14.39	18.104	13.941	14.036	15.414	14.167	15.293	12.485	14.298	14.561	14.832	15.175	15.191	16.079	15.751	14.347	15.191	14.888	14.358	14.774	15.885	15.025	14.53	14.413	14.837	14.961	15.469	15.498	14.978	15.034	13.739	13.942	15.118	15.244	14.678	14.653	14.724	13.964	14.808	15.055	15.123	14.777	14.652	15.628	14.087	15.539	13.821	14.504	15.326	15.727	13.89	15.063	13.699	14.873	15.182	15.592	15.013	14.857	14.826	14.77	13.991	15.227	14.484	14.403	14.596	15.397	15.417	14.768	15.157	14.816	13.487	14.615	14.785	13.999	15.137	14.589	14.868	13.862	15.678	15.134	14.385	15.827	15.837	15.067	14.172	14.862	16.063	14.459	14.5	13.351	14.608	15.441	15.261	13.768	14.97	15.123	15.105	14.498	14.37	14.496	14.825	14.77	14.811	14.922	14.924	13.589	15.026	14.836	15.529	14.717	15.168	14.619	14.928	14.331	14.79	15.793	15.099	14.544	14.12	14.937	14.201	14.332	14.339	15.099	14.98	15.397	15.172	14.378	13.914	14.748	15.193	14.758	15.651	12.594	14.996	14.096	15.456	14.875	14.34	15.161	13.891	14.906	14.477	13.606	14.773	14.906	15.262	14.616	14.659	15.072	14.343	14.598	14.751	14.684	14.825	14.851	14.271	14.386	14.176	14.537	14.755	15.761	15.717	14.793	13.322	15.693	14.182	15.749	15.693	14.342	13.884	15.389	13.566	15.424	15.857	15.612	15.667	13.193	15.504	14.453	14.318	13.247	13.377	14.261	15.893	15.73	14.153	14.328	13.695	15.398	13.858	15.079	15.37	14.361	15.055	15.105	15.153	15.085	14.895	15.359	14.892	14.653	15.22	14.704	15.613	15.017	14.748	14.674	14.344	14.844
Prot_66308_Mcam	290_Requants_ID_66308_VWVEVEPVGLLK_2_Proteotypic_1	Mcam	11.9	11.625	11.996	11.617	11.914	11.877	11.932	11.739	11.044	11.498	11.949	12.03	11.951	12.026	11.957	11.183	11.129	12.323	12.068	12.922	12.207	12.307	11.845	11.846	11.089	12.419	10.96	11.728	12.089	12.026	11.341	10.772	12.21	11.651	12.178	11.438	11.866	11.93	11.951	11.243	12.315	11.892	11.45	11.982	11.949	10.94	12.422	12.057	12.348	11.765	11.824	10.876	11.703	12.259	12.173	11.548	12.458	11.788	11.593	12.111	11.679	11.884	11.683	11.44	11.045	11.803	11.236	11.623	12.233	11.894	12.464	11.634	12.577	12.086	12.12	11.241	11.413	11.704	12.113	11.651	11.901	11.894	11.016	12.282	11.617	11.654	11.82	12.148	12.185	11.549	11.498	11.297	11.842	11.916	12.114	12.643	12.435	11.486	11.743	12.149	10.991	11.087	11.949	11.901	12.013	11.468	11.847	11.796	12.018	11.609	12.039	12.748	11.735	10.849	11.901	11.844	11.341	11.33	12.855	11.9	11.398	12.39	11.685	12.055	11.614	11.922	11.831	11.741	11.58	11.737	12.003	12.289	11.554	11.789	12.451	11.6	12.003	10.802	11.858	12.297	12.047	11.88	11.962	12.283	11.788	11.351	11.223	11.49	11.853	11.411	11.605	11.753	11.384	11.619	12.017	11.78	11.803	11.85	11.816	12.342	11.603	12.679	11.627	12.372	11.436	11.872	11.363	11.985	12.425	11.667	11.548	11.795	12.017	11.579	11.64	10.907	12.003	12.081	11.185	11.433	10.059	11.376	12.033	12.164	11.763	11.933	12.003	12.623	11.842	12.097	11.838	12.197	12.139	12.223	11.55	10.95	11.581	12.509	12.098	11.738	11.079	12.171	11.25	12.601	11.884	11.415	11.526	12.161	11.927	11.691	12.252	11.832	10.94	12.012	11.465	11.792	11.634	11.928	11.925	12.274	11.869	11.66	11.796	12.045	12.611	10.308	11.703	11.879	11.888	12.046	11.466	11.07	12.037	12.64	11.691	11.608	11.847	11.882	12.722	11.388	11.628	11.929	11.287	11.374	11.852	11.777	11.477	11.237	12.456	12.248	11.216	11.598	11.773	11.906	12.383	11.602	10.584	11.99	12.129	11.264	11.555	11.846	11.872	12.261	12.022	12.442	12.555	11.375	11.597	11.625	11.843	11.868	11.769	11.688	10.592	11.349	11.738	11.775	12.046	12.378	12.141	12.003	11.578	12.081	12.197	12.124	11.54	12.24	11.177	11.278	11.924	11.374	12.017	11.546	12.05	11.8	11.658	12.005	12.34	11.753	11.654	11.507	11.772	12.054	11.309	11.583	12.878	12.356	11.247	12.334	11.673	11.609	11.868	12.059	12.623
Prot_60051_Mcat	207_Requants_ID_60051_TVHC(UniMod:4)QPAVFVASLAAVEK_3_Proteotypic_1	Mcat	14.334	14.425	14.49	14.384	14.185	14.283	14.226	13.9	14.372	14.209	14.327	14.481	14.402	14.584	14.559	14.587	14.48	14.435	14.573	14.092	14.368	14.199	14.318	14.135	14.33	14.522	14.458	14.502	14.406	14.483	13.988	14.279	13.863	14.42	14.433	14.183	14.788	14.239	14.214	14.259	14.365	14.267	14.197	14.201	14.21	14.358	14.558	14.453	15.035	14.658	14.307	14.346	14.257	14.445	14.279	14.121	14.255	14.263	14.417	14.211	14.276	14.468	14.121	13.93	14.471	13.985	14.201	14.422	14.539	14.552	14.232	14.311	14.655	14.475	14.354	14.443	14.388	14.497	14.383	14.479	14.089	14.399	14.126	14.292	14.483	14.279	14.41	14.066	14.442	14.554	14.244	14.213	14.284	14.37	14.436	14.644	14.518	14.385	14.346	14.211	14.355	13.944	14.445	14.438	14.079	14.56	14.659	14.323	14.197	14.282	14.494	14.797	14.33	14.383	14.601	14.346	14.083	14.359	14.417	14.236	14.418	14.075	14.001	14.394	14.243	14.364	14.155	14.738	14.252	14.497	14.251	14.283	14.529	14.314	14.434	14.353	14.631	14.373	14.327	14.558	14.532	14.303	14.293	14.355	14.197	14.65	14.29	14.221	14.14	14.155	14.305	14.348	14.264	14.415	14.328	14.315	14.549	14.55	13.992	14.216	14.644	14.367	14.422	14.515	14.195	14.531	14.405	14.267	14.428	14.338	13.974	14.296	14.459	14.444	14.647	14.22	14.152	14.573	14.308	14.118	14.416	14.299	14.584	14.445	14.357	14.216	14.249	14.949	14.717	14.419	14.152	14.353	14.366	13.664	14.186	14.625	14.092	14.669	14.239	14.362	14.299	14.584	14.146	14.544	14.259	14.148	14.477	14.444	14.241	14.641	14.216	14.518	14.278	14.556	14.355	13.876	14.37	14.264	14.516	14.502	14.158	14.45	14.259	14.356	14.407	14.396	14.179	14.692	14.302	14.652	14.243	14.489	14.23	13.709	14.35	14.431	14.39	14.512	14.559	14.187	14.485	14.29	14.454	14.414	14.31	14.416	14.416	14.261	14.329	14.508	14.484	14.187	14.124	14.424	14.599	14.323	14.335	14.21	14.01	14.288	14.394	14.316	14.018	14.308	14.063	14.328	14.195	14.335	14.739	14.322	14.271	14.259	14.755	14.372	14.359	14.465	14.575	14.207	14.149	14.285	14.224	14.153	14.351	14.507	14.497	14.622	14.335	13.915	14.232	14.527	14.421	14.277	14.079	14.361	14.357	14.494	14.461	14.09	14.268	14.274	14.188	14.448	14.316	14.469	14.1	13.926	14.468	14.482	14.43	14.85	14.497	14.346	14.377	14.292	14.273
Prot_9218_Mccc1	10_Requants_ID_9218_LVVWASDR_2_Proteotypic_1	Mccc1	16.271	16.812	16.295	16.344	16.239	16.247	16.012	16.172	15.916	16.447	16.131	16.255	16.47	16.306	16.488	16.581	16.142	16.406	16.685	15.909	16.028	16.391	16.285	16.193	16.455	16.269	16.239	16.525	16.405	16.198	16.043	16.775	15.897	16.343	14.966	16.603	16.348	16.227	16.568	16.81	16.141	16.18	16.071	16.357	16.283	16.536	16.229	16.84	17.187	16.379	16.285	16.485	16.314	15.912	16.491	16.012	15.989	15.988	16.044	16.405	16.33	16.437	15.449	16.146	16.603	16.279	16.108	16.44	16.397	16.359	16.179	16.473	16.444	16.622	16.329	16.422	16.086	16.07	16.124	16.044	16.201	16.348	16.645	16.442	16.03	16.532	15.99	16.182	16.653	16.446	16.233	16.491	16.352	16.326	15.954	16.641	16.178	16.206	16.634	15.97	16.397	16.222	16.156	16.238	16.292	16.311	16.479	16.119	16.288	16.215	16.403	15.21	16.341	16.08	16.33	16.344	16.432	16.464	15.927	16.218	16.217	16.323	16.167	16.251	16.426	16.599	16.246	16.225	16.447	16.48	16.71	16.254	16.056	16.11	16.288	16.116	16.181	16.291	16.184	16.417	16.032	16.14	16.342	16.198	16.378	16.783	16.345	16.414	16.334	16.028	16.364	16.147	16.268	16.51	16.469	16.285	16.291	16.595	16.396	16.095	16.363	14.511	16.125	16.495	16.435	16.557	16.616	16.603	16.876	15.388	16.496	16.546	16.705	15.992	16.391	16.358	16.136	16.215	16.453	16.402	16.325	16.232	16.288	16.081	16.156	16.225	16.426	17.047	16.57	15.973	16.447	16.312	16.149	16.395	15.91	16.188	15.948	16.763	16.604	16.135	15.94	16.459	16.305	16.395	16.163	16.246	16.415	15.756	16.834	16.294	16.176	16.213	16.322	16.253	16.298	16.256	16.33	16.294	16.477	16.644	16.5	16.567	16.539	15.391	16.827	16.571	16.554	16.411	16.378	16.379	16.421	16.237	16.444	16.286	16.187	16.462	16.209	16.061	15.812	16.113	16.197	16.308	16.33	16.335	16.333	15.473	16.65	16.447	16.323	16.332	16.259	16.258	16.263	16.314	16.398	16.197	16.339	16.028	16.04	16.656	16.515	16.347	16.213	16.41	16.144	16.109	15.621	16.887	16.391	16.585	16.409	15.878	16.142	16.598	16.102	16.578	16.423	16.149	16.084	15.619	16.199	16.128	16.627	16.209	16.293	16.958	16.258	15.767	16.426	16.3	16.625	16.457	16.333	16.465	16.638	16.554	15.629	15.984	15.887	16.508	16.771	16.402	16.451	16.346	15.904	16.186	16.178	16.128	16.381	16.942	15.865	16.238	16.426	16.506	16.47
Prot_9230_Mccc2	1_Requants_ID_9230_LWDDGIIDPVDTR_2_Proteotypic_1	Mccc2	16.029	15.812	15.982	16.059	15.92	15.991	15.814	15.963	15.912	16.121	15.949	16.114	16.042	16.047	16.201	16.136	16.056	15.905	16.233	15.632	15.948	15.915	15.982	15.708	16.03	15.932	16.278	16.11	16.082	15.914	15.681	16.112	15.645	15.986	16.089	16.075	16.009	15.917	15.939	16.028	15.833	15.878	15.796	15.81	16.048	16.073	15.987	16.439	16.538	15.881	15.928	16.005	16.05	16.04	15.947	15.675	15.904	16.022	15.879	15.969	16.062	16.033	15.765	15.914	16.169	15.874	15.788	16.095	16.131	15.968	15.79	15.971	15.91	16.054	15.792	16.068	15.608	16.004	15.809	15.937	15.847	16.148	16.348	16.118	15.865	16.184	15.66	16.036	16.246	15.998	16.011	15.965	15.978	15.934	15.715	16.381	15.768	15.969	16.113	15.761	16.05	16.014	16.046	15.911	16.035	16.065	15.924	15.838	15.968	16.03	16.126	15.721	16.124	15.958	16.07	16.073	16.103	16.086	15.58	15.969	16.009	15.994	15.906	16.04	16.072	15.909	15.982	15.988	15.972	16.186	15.919	15.896	15.846	15.702	15.947	15.873	16.267	15.895	16.082	16.107	16.163	15.838	15.977	16.019	16.085	16.226	16.001	16.12	16.223	15.912	16.152	15.832	15.665	16.045	16.026	16.093	16.02	16.172	15.904	15.765	16.045	15.581	15.906	16.141	15.978	16.035	16.074	16.008	16.24	16.014	16.052	15.829	15.923	15.919	16.174	16.149	15.882	15.956	15.968	16.064	16.178	16.023	15.917	15.934	15.928	15.773	15.745	16.803	16.161	15.803	16.146	15.709	16.015	15.864	15.921	16.041	15.907	16.276	16.018	15.776	15.745	16.156	16.253	16.017	15.79	15.966	16.011	15.992	15.903	16.242	16.002	15.949	15.917	16.024	15.995	16	16	15.955	16.06	16.102	15.813	15.954	15.862	16.072	15.896	15.789	16.001	15.918	16.022	16.092	16.059	15.956	15.897	15.961	16.04	15.941	15.933	16.035	16.48	15.766	16.302	15.954	15.496	16.113	15.939	15.87	16.198	16.118	16.125	15.984	16.123	15.706	15.754	15.972	16.284	16.001	15.836	15.688	15.74	15.978	16.021	16.031	15.9	16.112	16.048	15.932	15.753	16.063	16.013	16.194	16.129	15.771	15.912	16.028	16.043	16.078	16.021	16.045	15.972	15.576	16.068	15.714	16.003	15.987	15.914	16.124	16.016	15.999	15.959	15.855	16.261	16.089	15.903	16.052	16.056	16.051	15.676	15.642	15.874	16.212	16.01	16.18	16.053	15.959	15.75	15.894	15.825	15.771	16.003	16.434	15.877	15.843	15.839	16.197	15.75
Prot_38036_Mcee	13_Requants_ID_38036_LNHVAVAVPDLEK_3_Proteotypic_1	Mcee	15.745	15.869	15.448	15.393	15.676	15.534	15.655	15.485	15.471	15.628	15.607	15.55	15.653	15.568	15.65	15.287	15.536	15.618	15.576	15.65	15.569	15.439	15.771	15.439	15.636	15.555	15.529	15.525	15.341	15.635	15.564	15.708	15.526	15.732	15.386	15.733	15.509	15.693	15.674	15.584	15.532	15.621	15.368	15.368	15.681	15.523	15.568	16.112	16.281	15.755	15.599	15.251	15.617	15.599	15.612	15.382	15.413	15.556	15.47	15.49	15.299	15.81	15.12	15.466	15.618	15.537	15.472	15.535	15.755	15.711	15.854	15.521	15.978	15.898	15.471	15.612	15.319	15.325	15.307	15.28	15.6	15.542	15.86	15.892	15.395	15.578	15.568	15.641	15.998	15.522	15.575	15.63	15.407	15.326	15.47	15.993	15.575	15.587	15.669	15.594	15.708	15.386	15.663	15.37	15.638	15.33	15.594	15.642	15.803	15.901	15.674	15.405	15.43	15.605	15.181	15.576	15.686	15.803	15.812	15.365	15.677	15.441	15.787	15.709	15.751	15.607	15.561	15.32	15.854	15.573	15.602	15.639	15.189	15.413	15.556	15.452	15.428	15.488	15.433	15.789	15.673	15.293	15.551	15.498	15.716	15.906	15.535	15.477	15.756	15.421	15.542	15.663	15.624	15.531	15.6	15.842	15.408	15.71	15.457	15.614	15.451	15.587	15.49	15.688	15.459	15.054	15.38	15.55	15.691	15.591	15.781	15.532	15.605	15.615	15.843	15.827	15.444	15.464	15.575	15.703	15.442	15.563	15.398	15.627	15.575	15.322	15.616	16.203	15.885	15.591	15.541	15.354	15.453	15.787	15.264	15.505	15.341	16.042	15.783	15.39	15.359	15.817	15.607	15.615	15.411	15.435	15.666	15.659	15.703	15.442	15.763	15.52	15.454	15.705	15.515	15.756	15.385	15.34	15.55	15.902	15.119	15.584	15.724	15.236	15.566	15.763	15.502	15.167	15.642	15.713	15.711	15.42	15.557	15.699	15.705	15.375	15.431	15.655	15.818	15.568	15.816	15.487	15.602	15.465	15.46	15.735	15.874	15.587	15.679	15.37	15.704	15.438	15.61	15.545	15.794	15.41	15.649	15.663	15.322	15.327	15.19	15.608	15.78	15.794	15.478	15.46	15.543	15.966	15.445	15.86	15.419	15.483	15.555	15.699	15.6	15.589	15.506	15.557	15.929	15.572	15.48	15.744	15.574	15.557	15.696	15.498	15.479	15.578	15.412	15.473	15.588	15.657	15.263	15.686	15.514	15.299	15.622	15.566	15.479	15.834	15.763	15.752	15.527	15.724	15.612	15.548	15.432	15.608	15.486	16.364	15.462	15.562	15.274	15.924	15.666
Prot_73629_Mcfd2	121_Requants_ID_73629_DDDKNNDGYIDYAEFAK_3_Proteotypic_1	Mcfd2	15.268	14.174	14.416	14.717	14.687	14.63	14.865	14.715	14.656	14.996	14.476	14.781	12.879	14.365	14.555	14.709	14.777	14.565	14.948	14.794	14.53	14.63	14.664	14.647	14.532	14.641	14.46	14.643	14.625	14.704	14.55	14.756	14.652	15.054	14.822	14.502	14.29	14.608	14.515	14.344	14.589	14.724	14.645	14.816	14.753	15.01	14.656	14.263	13.737	14.679	14.62	14.523	14.584	14.708	14.838	15.011	14.513	14.896	14.302	14.652	14.591	14.699	15.059	13.9	14.899	14.309	14.699	14.977	14.598	14.377	14.886	14.745	13.504	14.814	14.978	15.066	14.995	14.919	15.017	14.85	14.928	14.529	13.221	14.636	14.501	14.604	15.267	14.39	14.199	14.555	14.454	14.578	15.039	14.265	15.059	14.653	14.905	14.383	14.365	14.719	13.814	15.205	14.236	14.672	15.362	14.144	14.791	14.335	14.668	15.026	14.148	14.632	14.313	14.445	14.782	14.137	15.228	14.281	14.843	14.124	14.31	14.321	14.456	15.238	14.354	14.516	14.28	14.353	15.206	14.369	14.892	14.672	14.826	14.76	14.458	14.594	14.272	14.853	14.178	14.379	15.371	14.395	14.358	14.284	14.344	14.533	14.795	14.415	14.553	14.56	14.448	14.575	14.824	14.395	14.367	14.239	15.304	14.701	14.17	14.681	14.808	14.379	14.405	15.213	14.244	14.395	14.57	15.239	14.818	14.355	14.142	14.953	14.132	14.209	14.174	15.8	14.183	14.952	14.114	14.247	14.042	15.404	15.447	14.388	14.161	14.324	15.016	14.44	14.229	14.305	14.644	14.781	14.59	14.937	14.445	14.668	14.531	14.106	14.341	15.25	15.222	13.948	14.304	15.155	14.404	14.868	14.261	15.152	14.287	14.423	15.212	14.746	14.157	14.651	14.853	14.061	14.483	14.461	14.61	14.4	14.694	14.455	14.438	14.718	15.421	14.291	14.091	14.285	14.428	14.069	14.767	14.929	15.037	13.994	14.449	15.397	14.946	14.979	14.921	14.295	14.128	14.516	15.079	14.288	14.475	15.494	15.028	14.866	14.338	14.575	14.657	14.434	14.746	14.591	14.675	14.755	14.702	15.223	14.724	14.859	14.257	14.429	15.073	14.452	14.52	14.306	15.031	14.477	14.459	14.68	14.405	14.779	14.235	14.597	14.846	14.46	14.477	14.499	14.4	14.916	14.444	14.741	14.465	15.392	14.511	14.483	14.529	14.749	14.701	14.31	14.627	14.579	14.917	15.348	14.697	14.73	14.407	14.592	14.39	14.473	14.701	13.867	14.415	14.643	14.485	14.308	15.142	14.774	14.292	15.072	14.395	15.217	14.593	14.436	15.111
Prot_1969_Mcm2	315_Requants_ID_1969_AGIVTSLQAR_2_Proteotypic_1	Mcm2	14.174	14.055	14.49	14.415	14.411	14.362	14.604	14.513	14.338	14.618	14.254	14.22	14.311	14.146	14.408	14.249	14.458	14.016	14.494	14.253	14.267	14.245	14.278	13.866	14.41	14.676	14.139	14.614	14.166	14.505	14.074	14.433	14.335	14.55	14.339	14.53	13.996	14.739	14.42	14.292	13.944	14.311	14.204	14.414	14.45	14.315	14.352	14.518	14.42	14.492	14.008	14.547	14.416	14.542	14.596	14.525	13.684	14.358	13.476	14.669	14.348	14.486	13.99	14.132	14.39	14.158	14.635	14.515	14.547	14.74	14.241	14.498	14.251	14.236	14.386	14.424	14.286	14.269	14.566	13.885	14.779	14.348	14.102	14.267	14.517	14.692	14.06	14.351	14.205	13.775	14.387	14.32	14.261	14.534	14.413	14.204	14.823	14.175	14.337	14.437	14.296	14.177	14.322	14.32	14.767	13.934	14.118	14.384	14.211	14.703	14.502	14.583	14.327	14.122	14.45	13.986	14.097	14.223	14.727	14.437	14.873	14.39	14.083	14.165	14.432	14.611	14.136	14.126	14.15	14.4	14.258	13.766	14.844	14.261	14.266	14.279	14.693	14.11	14.072	14.274	14.43	14.66	14.192	14.53	14.245	14.601	14.496	14.46	14.013	14.198	14.559	14.719	14.311	14.474	13.871	14.098	14.094	14.477	14.186	14.384	14.418	14.353	14.445	14.21	14.243	14.161	14.652	14.026	14.502	14.817	14.3	14.198	14.005	14.298	14.423	14.769	14.19	14.302	14.634	14.25	14.074	14.427	14.412	14.36	14.228	14.634	14.332	14.057	14.13	14.124	14.462	14.398	14.459	14.338	14.331	14.377	14.185	14.524	14.62	14.498	14.075	14.01	14.442	14.518	14.258	14.619	14.086	14.173	14.149	14.64	14.284	14.74	14.378	14.129	14.357	13.891	14.069	14.309	14.589	14.576	14.06	14.364	14.162	14.155	14.761	14.579	14.496	14.049	14.05	14.196	14.243	14.145	14.256	14.567	14.182	14.272	14.657	14.591	14.674	14.223	14.111	14.333	14.528	14.009	14.269	14.47	14.593	14.112	14.406	13.973	14.325	14.401	14.22	14.516	14.596	13.85	14.295	14.052	14.429	14.566	14.367	14.515	14.415	14.343	14.648	14.195	14.56	14.575	14.776	14.157	14.398	14.509	14.208	14.541	14.253	14.153	14.143	14.374	14.23	13.789	13.907	14.852	14	14.636	13.922	14.352	14.581	14.223	14.382	14.42	14.399	14.239	14.518	14.666	15.059	14.004	14.29	14.232	14.454	14.401	14.292	14.367	14.288	14.236	14.203	14.43	14.427	14.122	14.166	14.453	14.152	14.088	14.345	14.449	14.379
Prot_109412_Mcm3	49_Requants_ID_109412_TLETLIR_2_Proteotypic_2	Mcm3	15.262	14.989	13.407	15.176	15.069	15.061	14.99	14.969	15.128	15.154	15.112	15.07	15.136	15.008	14.63	14.905	14.908	14.919	14.967	14.753	15.033	15.002	14.8	15.057	15.143	14.94	14.907	14.795	14.706	14.665	14.901	14.935	14.991	14.721	14.949	14.992	15.323	14.843	14.92	14.949	15.076	14.723	14.772	14.819	14.819	14.586	14.963	15.2	15.175	14.788	15.107	14.861	14.969	15.043	14.928	14.841	15.183	14.398	15.393	14.767	14.904	15.078	15.041	14.969	15.189	14.757	14.72	14.962	15.177	15.107	13.89	15.123	15.283	14.122	14.369	15.172	13.804	15.312	14.989	15.558	13.447	15.419	15.465	15.601	14.573	14.959	15.017	15.114	14.797	15.235	14.909	14.983	14.88	14.097	15.072	15.305	15.088	14.986	15.15	13.925	14.793	14.876	14.976	14.935	15.009	15.034	15.238	15.248	15.085	15.165	14.301	14.334	15.389	15.199	15.689	15.352	14.853	15.087	15.12	15.194	14.914	14.903	14.623	15.133	15.252	14.735	15.033	14.739	14.79	14.885	14.337	15.258	14.936	14.957	14.708	14.674	14.561	14.991	15.088	14.785	14.941	14.975	15.108	14.954	15.169	14.96	15.212	14.608	14.813	14.631	14.761	14.807	14.837	14.884	15.126	15.089	14.346	14.658	15.044	14.828	15.111	14.547	14.61	14.91	15.078	15.363	14.664	15.259	14.952	14.937	15.224	15.007	14.901	14.911	15.071	15.038	15.027	14.495	14.555	14.998	14.978	14.443	15.225	14.532	15.222	15.04	14.761	15.562	15.152	15.012	15.031	14.888	15.169	14.826	14.39	14.511	14.836	15.76	14.126	14.946	14.797	15.118	14.877	14.847	15.011	14.846	14.881	14.635	15.052	14.916	14.751	14.645	15.109	15.221	15.193	14.95	15.015	14.054	14.738	15.055	14.96	14.917	15.014	14.958	15.177	14.523	15.106	14.662	14.945	14.729	14.735	14.887	14.848	15.643	15.081	15.079	14.898	14.146	14.602	15.107	15.319	14.848	13.863	15.248	14.911	14.461	14.697	14.762	15.096	14.686	15.412	14.432	15.026	14.965	14.785	15.275	14.188	14.165	14.803	14.565	15.227	15.354	15.188	14.843	14.761	15.408	14.939	14.694	14.973	14.492	15.16	15.157	15.262	15.36	14.198	14.896	14.999	14.816	14.894	14.261	14.776	14.689	15.312	14.483	15.605	15.003	15.317	14.788	15.222	14.529	14.448	14.758	14.629	14.828	14.994	15.027	14.929	14.913	14.764	14.579	14.862	14.612	14.991	14.719	15.027	14.872	14.29	14.902	14.774	15.75	15.592	14.767	15.797	14.703	15.176
Prot_91504_Mcm4	271_Requants_ID_91504_LASALAPSIYEHEDIKKGILLQLFGGTR_5_Proteotypic_1	Mcm4	14.855	12.743	13.16	13.955	14.895	14.866	12.755	14.448	14.664	13.52	14.789	14.397	13.3	13.905	14.196	12.544	13.773	13.976	14.542	14.571	14.336	14.669	14.803	12.532	13.88	13.672	13.904	13.718	13.692	13.681	14.433	13.526	14.078	14.055	14.716	14.588	12.951	14.096	14.191	14.274	14.089	14.067	13.682	13.816	14.614	14.055	14.484	14.23	13.167	13.912	13.8	14.302	14.252	14.165	14.744	14.796	11.765	14.436	11.396	14.262	14.053	14.245	12.933	13.772	14.084	13.932	14.338	14.796	14.632	14.402	13.982	13.861	14.139	14.638	14.203	14.824	14.782	12.529	14.681	11.897	14.68	13.985	14.304	13.445	13.456	13.771	13.782	14.754	14.176	14.657	13.006	15.079	13.85	15.416	13.953	12.581	13.72	12.696	14.421	15.198	15.313	12.604	13.587	13.458	14.148	14.007	14.651	14.855	12.431	15.099	13.868	14.053	14.48	14.295	12.348	13.308	13.881	13.546	13.815	13.755	13.274	14.299	14.187	14.774	15.405	13.329	14.47	13.409	14.859	13.116	13.54	13.403	14.818	14.235	14.58	13.31	13.064	13.821	13.117	12.981	13.307	13.874	13.706	12.956	13.598	15.39	15.182	13.504	13.713	13.729	13.416	13.746	14.133	14.895	15.194	13.671	13.136	15.366	13.345	13.393	13.318	13.826	12.92	13.405	15.064	14.395	13.364	12.999	12.983	14.212	12.644	14.415	14.709	13.758	13.373	14.713	14.342	13.552	14.925	14.838	13.965	15.12	14.912	14.419	14.489	14.134	14.193	13.979	12.916	14.913	13.511	14.522	13.519	12.729	12.998	13.927	12.897	13.071	14.431	15.007	13.344	13.108	14.556	14.719	14.39	13.265	14.092	15.114	12.547	14.171	12.875	14.646	14.872	13.774	14.271	14.007	12.709	13.709	13.601	14.923	12.905	12.969	13.773	13.363	13.825	12.935	15.401	13.334	13.555	13.914	14.024	13.276	13.435	15.645	13.954	14.032	13.651	13.901	14.716	13.768	13.687	13.544	13.907	14.432	13.877	13.582	14.26	13.785	13.603	14.05	14.369	13.772	13.294	14.079	14.429	13.131	15.454	13.809	12.93	15.169	13.204	13.71	12.796	14.662	12.736	14.725	14.367	14.661	14.67	14.405	13.111	14.664	13.678	13.473	14.212	13.84	13.724	14.065	14.519	14.497	13.868	14.039	13.767	13.476	12.961	13.275	14.214	13.841	13.734	14.606	13.421	13.875	13.677	15.042	14.099	14.707	12.846	14.051	14.551	13.99	14.073	13.436	12.704	14.512	13.416	15.091	12.681	14.582	14.064	13.564	13.74	13.904	13.604	13	13.49
Prot_70662_Mcm5	150_Requants_ID_70662_AGITTTLNSR_2_Proteotypic_1	Mcm5	15.193	15.522	15.901	15.014	15.621	15.47	15.753	15.872	15.161	15.951	15.448	15.448	15.565	15.83	15.383	16.101	15.329	14.738	16.171	15.331	14.624	15.438	15.763	15.428	15.47	14.938	15.457	15.636	15.551	15.473	15.574	15.566	15.391	16.074	16.03	15.354	15.75	15.621	15.537	15.041	15.263	15.251	15.579	15.645	15.61	15.975	15.361	15.284	15.358	15.711	15.254	15.405	15.271	15.604	15.751	15.349	16.092	15.644	15.402	15.763	15.825	15.323	14.653	15.264	15.592	15.48	15.77	15.364	15.477	15.998	15.557	15.635	14.729	15.939	15.376	15.867	15.2	16.031	15.418	15.311	16.473	15.646	14.406	15.582	15.407	15.889	16.171	14.627	15.538	15.363	15.464	15.309	15.429	14.943	16.049	15.589	15.67	15.704	15.58	15.262	15.881	15.422	15.04	15.304	16.017	15.167	15.593	15.328	15.954	15.595	15.241	15.29	15.446	15.392	15.749	15.586	15.243	15.532	15.11	14.818	15.594	15.725	15.571	15.57	15.355	15.386	15.648	15.346	15.484	15.356	15.467	15.286	15.029	15.348	14.954	15.663	16.188	15.282	15.055	15.74	14.972	15.683	15.84	15.078	15.392	15.159	15.386	15.729	15.698	16.104	15.211	15.682	15.504	15.942	15.4	15.559	15.153	15.411	15.614	15.389	14.834	15.554	15.746	15.737	15.469	15.297	15.312	15.521	15.307	16.018	14.847	15.298	15.134	15.62	15.088	16.835	15.598	15.48	15.842	15.031	15.091	15.95	15.647	15.206	15.622	16.178	15.284	15.06	15.053	15.462	15.703	15.436	15.156	15.657	15.384	15.84	15.35	15.248	15.87	15.563	16.429	15.093	15.167	15.924	15.022	15.34	15.958	16.002	15.273	15.364	15.425	15.586	15.885	15.214	15.592	15.243	15.553	15.427	15.495	15.434	14.842	15.567	15.632	15.24	15.756	15.796	15.175	15.177	15.309	15.171	15.191	15.505	15.53	15.932	15.679	16.071	16.031	14.507	14.987	15.952	15.451	15.823	15.519	14.806	15.479	15.447	15.934	15.47	15.772	15.552	15.095	15.502	15.345	15.747	15.147	15.809	15.643	15.937	16.063	15.817	14.771	15.55	15.225	15.874	15.479	15.692	14.989	15.789	15.431	15.228	15.554	15.665	15.012	15.617	16.098	15.622	15.336	15.536	14.959	14.91	15.624	16.13	15.312	15.646	15.432	14.973	15.261	15.956	15.84	15.176	15.829	15.611	15.698	16.039	15.81	15.188	15.518	15.125	15.372	15.544	15.756	15.59	15.348	15.635	14.86	15.432	15.417	15.691	15.702	15.315	15.517	16.096	15.259	15.125	15.954
Prot_69311_Mcm6	287_Requants_ID_69311_YTQPNIC(UniMod:4)R_2_Proteotypic_1	Mcm6	13.647	13.979	13.792	14.229	13.924	14.154	13.923	14.062	13.46	13.909	13.773	13.741	13.888	13.578	13.705	13.689	13.504	13.993	13.641	13.877	13.605	13.672	13.877	13.939	13.997	13.982	13.634	13.97	13.853	13.798	13.892	13.778	13.963	13.915	13.999	14.13	13.979	14.25	14.083	13.822	13.69	13.408	13.902	13.75	13.603	13.791	13.922	13.518	14.165	13.746	13.453	13.97	13.807	14.085	13.987	13.263	13.951	14.153	13.916	14.005	13.988	14.08	13.506	13.811	13.876	13.875	14.059	13.796	14.159	14.34	13.986	13.768	13.825	13.552	13.752	14.014	13.485	13.89	13.612	13.861	14.444	14.284	13.233	13.73	13.728	13.894	13.898	13.99	13.784	13.469	14.046	13.85	14.002	14.038	13.946	13.893	14.057	12.516	14.079	14.166	13.675	14.028	14.006	13.835	13.903	13.698	13.937	13.75	13.967	14.009	13.776	13.845	13.946	13.665	13.551	13.802	13.912	13.587	14.053	13.667	13.716	13.612	13.841	13.826	13.823	13.709	14.23	13.943	13.448	13.567	13.813	13.768	14.002	13.527	14.063	13.971	13.86	13.74	13.782	13.885	14.119	13.966	14.086	13.679	13.174	14.057	13.732	13.825	14.005	13.64	13.773	14.082	13.715	14.007	14.053	13.753	13.867	13.714	14.205	13.917	13.288	13.917	13.851	13.893	13.909	13.446	13.817	13.704	13.897	13.611	13.823	13.69	13.85	13.735	13.973	14.257	13.958	13.711	14.318	13.712	13.727	13.816	13.836	13.799	13.923	14.002	13.983	13.78	13.833	13.557	13.732	14.054	13.295	13.705	13.994	14.164	13.58	13.462	14.027	13.788	14.003	13.955	13.698	13.698	14.102	13.884	13.639	13.919	14.137	13.694	14.015	13.686	13.945	14.03	13.751	13.596	13.715	13.9	13.982	13.996	13.64	13.834	13.523	13.9	14.339	13.928	13.647	13.64	14.082	13.594	13.669	14.082	13.78	13.499	13.835	13.89	13.824	14.187	13.9	14.16	13.906	14.142	13.592	13.353	13.73	13.821	14.272	13.827	14.222	13.766	13.503	13.677	14.393	13.631	13.561	14.044	13.716	14.013	14.05	14.006	13.751	13.585	14.292	14.022	13.962	13.706	13.873	14.133	13.776	13.928	13.595	13.778	13.58	13.819	13.961	13.411	13.661	13.895	13.951	13.355	13.874	14.12	14.164	13.849	13.567	13.847	13.59	14.451	13.926	13.942	14.112	13.71	14.261	14.365	13.925	14.142	13.573	13.705	13.898	14.001	13.711	13.872	13.569	13.755	13.648	13.856	13.688	13.879	14.092	13.915	13.906	14.099	14.005	14.021	13.971
Prot_53243_Mcm7	315_Requants_ID_53243_SLEQNVQLPAALLSR_3_Proteotypic_1	Mcm7	12.696	12.331	12.501	12.152	12.313	12.732	12.22	12.22	11.765	12.259	12.222	12.696	12.789	11.973	12.52	12.533	12.301	12.206	12.333	12.511	12.748	12.216	12.068	12.287	11.924	12.487	12.285	11.843	12.172	12.331	12.717	12.58	12.514	12.498	12.53	12.688	12.655	12.389	12.58	11.86	12.538	12.014	12.241	12.273	12.348	11.985	12.571	12.397	12.598	11.986	12.373	12.254	12.391	12.702	12.427	12.548	12.704	12.504	12.166	12.421	12.273	12.374	11.944	12.412	11.876	12.017	12.592	12.125	12.295	13.092	12.241	12.601	12.57	12.847	12.337	12.457	11.906	12.374	12.295	12.668	12.508	12.39	11.984	12.238	12.173	12.28	12.781	12.41	12.267	12.258	12.098	12.287	12.381	12.963	12.889	11.964	12.325	12.181	12.544	12.444	11.643	12.547	12.608	12.727	12.422	12.132	12.061	12.272	12.499	11.973	12.42	12.496	12.541	12.307	12.6	12.572	12.062	12.157	12.617	12.799	12.376	12.279	12.164	11.812	12.217	12.127	12.118	12.265	11.903	12.411	12.835	12.584	12.58	11.83	12.751	12.559	12.299	12.098	12.154	12.162	12.174	12.349	12.473	13.002	12.13	12.04	12.315	12.756	12.392	12.554	12.363	12.49	12.187	12.082	12.181	12.091	12.393	12.422	12.416	12.602	12.845	12.59	12.29	12.203	12.498	12.093	12.466	12.323	12.065	11.886	12.38	12.529	11.914	11.755	12.468	12.788	12.674	12.127	12.141	12.538	12.419	12.423	12.824	12.234	12.232	12.257	12.087	12.605	12.266	12.454	12.319	12.683	12.606	12.364	11.95	12.261	11.913	12.313	12.659	12.338	12.342	12.003	12.346	12.901	12.103	12.445	11.949	12.403	12.605	12.352	12.552	12.484	12.139	12.43	12.297	12.087	12.089	12.194	12.588	12.572	12.097	12.238	12.52	12.762	12.513	11.766	12.008	12.03	12.2	12.874	12.361	12.201	12.262	12.96	12.622	12.219	12.263	12.622	12.235	12.303	12.673	11.668	12.39	12.102	12.742	12.156	12.81	12.335	11.821	12.536	12.378	12.412	12.284	12.526	12.073	12.41	12.277	12.125	12.303	12.716	12.207	12.215	12.424	12.418	12.737	12.651	12.921	12.43	12.403	12.157	12.043	12.359	12.191	12.398	12.134	12.137	12.406	12.165	12.286	12.302	12.179	12.495	12.624	12.76	12.347	12.109	12.629	12.392	12.133	12.03	12.441	12.174	12.683	12.469	12.677	12.83	12.321	12.153	11.524	12.811	12.25	11.931	12.319	12.394	12.6	12.209	12.952	12.324	12.039	12.414	12.078	12.135	12.157	12.363	12.365
Prot_88952_Mcmbp	264_Requants_ID_88952_IYLTLLR_2_Proteotypic_1	Mcmbp	12.132	11.781	12.093	11.791	11.944	11.909	11.937	11.157	9.921	11.984	10.41	11.442	12.832	13.479	12.778	13.149	13.394	13.601	11.955	11.396	12.492	11.179	12.637	11.116	12.086	12.135	11.072	13.3	11.055	11.777	11.641	10.508	10.557	9.709	13.021	13.53	11.938	12.449	12.502	11.549	12.261	11.124	11.423	13.014	11.865	11.688	11.601	11.713	13.217	13.235	11.925	10.639	11.97	11.846	12.066	11.735	11.271	12.721	11.688	11.609	11.452	11.919	12.062	11.182	11.733	12.116	11.68	11.861	12.241	12.457	12.129	12.281	12.576	12.214	11.895	11.323	11.95	11.524	11.735	11.967	12.571	11.854	11.613	11.642	12.207	11.134	11.783	12.396	11.761	12.507	11.995	11.736	12.013	10.445	11.661	11.906	13.199	12.09	11.297	11.757	12.378	11.283	11.574	12.983	12.612	10.705	11.809	11.531	11.522	12.275	12.062	12.892	11.951	11.571	11.258	12.225	12.149	12.314	13.58	12.338	10.761	12.48	11.328	12.049	11.447	10.856	11.268	11.761	11.517	11.56	11.08	11.798	12.368	12.118	12.991	11.032	11.926	12.185	12.45	13.157	13.021	11.652	11.806	10.132	10.791	12.869	12.532	11.912	12.192	12.804	11.08	11.601	11.812	11.749	12.421	11.863	11.783	12.456	11.934	11.938	11.937	12.173	11.291	11.691	11.425	12.598	11.499	11.807	11.313	11.457	11.508	12.962	11.781	12.145	12.554	11.744	11.647	13.181	11.605	12.143	12.115	11.976	11.864	12.644	12.559	10.838	12.131	12.792	11.833	12.017	11.346	12.558	11.384	12.812	8.969	13.179	11.646	11.543	12.293	11.757	11.983	12.296	10.736	12.743	11.997	11.88	11.054	13.127	12.176	11.434	12.477	11.705	11.686	11.84	11.651	11.942	11.532	11.483	12.02	12.022	12.205	11.613	11.917	12.17	12.818	8.278	11.448	11.955	12.061	12.348	11.95	12.749	12.226	12.583	11.406	11.956	12.011	11.757	10.16	12.276	11.71	12.18	11.849	12.156	12.444	12.423	11.445	11.718	12.356	10.834	12.585	12.241	12.962	10.427	10.833	12.714	12.143	12.094	11.099	9.53	10.712	11.071	9.899	11.023	13.202	11.703	12.441	11.616	11.572	12.727	11.332	11.082	10.825	11.583	11.963	10.321	12.029	12.97	12.216	11.993	12.273	12.123	11.967	12.29	12.505	12.681	12.527	12.337	11.862	11.568	11.908	11.7	12.343	12.62	12.605	13.365	11.118	10.87	11.148	11.621	11.166	11.372	11.488	12.414	12.282	12.37	12.207	11.923	11.335	11.587	11.188	11.402	12.178	12.017	11.645
Prot_11753_Mcts1	29_Requants_ID_11753_EGPFYPTLR_2_Proteotypic_1	Mcts1	15.713	15.524	15.499	15.603	15.641	15.59	15.835	15.449	15.641	15.501	15.308	15.407	15.775	15.474	15.545	15.372	15.683	15.644	15.544	15.752	15.797	15.729	15.525	15.414	15.626	15.536	15.554	15.654	15.56	15.632	15.522	15.454	15.544	15.577	15.536	15.502	15.41	15.933	15.655	15.461	15.783	15.821	15.598	15.645	15.665	15.466	15.583	15.501	14.853	15.659	15.526	15.571	15.487	15.804	15.847	15.63	15.384	15.638	15.445	15.704	15.652	15.688	15.633	15.577	15.411	15.478	15.787	15.505	15.599	15.653	15.748	15.611	15.817	15.657	15.721	15.369	15.816	15.503	15.684	15.445	15.624	15.466	15.5	15.454	15.682	15.513	15.559	15.683	15.502	15.512	15.577	15.493	15.684	15.716	15.835	15.447	15.766	15.327	15.158	15.693	15.517	15.607	15.792	15.738	15.57	15.537	15.746	15.486	15.536	15.521	15.579	15.904	15.794	15.555	15.426	15.561	15.612	15.554	15.634	15.591	15.676	15.565	15.502	15.517	15.449	15.8	15.57	15.654	15.469	15.544	15.834	15.685	15.636	15.455	15.889	15.601	15.367	15.568	15.684	15.619	15.851	15.375	15.681	15.434	15.512	15.666	15.407	15.486	15.521	15.764	15.839	15.672	15.67	15.549	15.711	15.401	15.36	15.699	15.526	15.662	15.634	15.79	15.557	15.617	15.671	15.722	15.331	15.556	15.603	15.209	15.583	15.687	15.427	15.478	15.56	15.779	15.688	15.661	15.959	15.691	15.462	15.722	15.647	15.402	15.528	15.549	15.615	15.282	15.583	15.721	15.68	15.928	15.392	15.607	15.297	15.714	15.683	15.816	15.586	15.655	15.504	15.532	15.458	15.755	15.673	15.564	15.428	15.7	15.544	15.498	15.676	15.608	15.479	15.635	15.589	15.412	15.368	15.7	15.803	15.585	15.597	15.743	15.637	15.262	15.677	15.489	15.716	15.721	15.46	15.84	15.333	15.611	15.365	15.609	15.616	15.546	15.507	15.706	15.937	15.546	15.721	15.634	15.334	15.855	15.577	15.48	15.844	15.74	15.217	15.502	15.657	15.647	15.711	15.388	15.689	15.598	15.55	15.683	15.569	15.576	15.696	15.627	15.731	15.591	15.583	15.531	15.725	15.621	15.67	15.366	15.373	15.94	15.868	15.665	15.48	15.203	15.521	15.516	15.64	15.672	15.63	15.617	15.731	15.666	15.306	15.328	15.706	15.517	15.496	15.647	15.464	15.608	15.563	15.585	15.866	15.786	15.532	15.824	15.597	15.5	15.798	15.302	15.395	15.547	15.807	15.722	15.462	15.572	15.335	15.496	15.56	15.391	15.785	15.436	15.372
Prot_17670_Mcts2	284_Requants_ID_17670_FVLSGANIMC(UniMod:4)PGLTSPGAK_2_Proteotypic_2	Mcts2	13.881	13.393	13.63	13.634	13.57	13.83	13.68	13.751	14.029	13.64	13.983	13.833	13.447	13.243	13.664	13.779	13.684	13.564	14.032	13.384	13.73	13.595	13.934	13.759	13.707	13.649	14.081	13.332	13.575	13.925	13.616	13.585	13.838	13.504	13.574	13.94	13.789	13.905	13.691	13.687	13.626	13.584	13.501	13.486	13.796	13.799	13.758	13.562	13.815	13.307	13.612	13.516	13.882	13.76	13.628	13.482	13.808	13.801	14.156	14.119	13.83	13.734	13.748	13.502	13.544	13.736	13.365	13.476	13.557	14.225	13.503	13.607	13.33	13.806	13.506	13.237	13.898	13.824	13.613	13.844	13.336	13.883	13.792	13.945	13.589	13.561	13.399	14.158	13.933	13.726	13.591	13.967	13.673	13.583	13.495	13.897	13.389	13.327	13.9	13.939	13.817	13.848	13.476	13.612	13.617	13.458	13.822	13.937	13.712	13.856	13.392	13.606	13.705	13.791	13.783	13.65	13.592	14.341	13.529	13.691	13.887	13.332	13.933	13.85	13.302	13.776	13.042	13.792	13.91	14.063	13.368	13.734	13.604	13.781	13.844	13.593	13.761	13.529	13.784	13.207	13.784	13.516	13.405	14.152	13.446	14.269	13.565	13.811	13.688	13.744	13.767	13.749	13.529	13.654	13.626	14.202	13.838	13.48	13.072	13.872	13.706	13.863	13.594	13.922	13.602	13.763	13.792	13.683	13.828	13.831	13.734	13.648	13.608	13.741	13.754	13.427	13.689	13.714	13.732	13.521	13.603	13.541	13.478	13.713	13.726	13.427	13.894	13.931	13.398	13.707	13.915	13.605	13.571	13.925	13.78	13.793	13.913	13.72	13.884	13.565	13.471	13.627	13.965	13.68	13.62	13.702	13.591	13.626	13.784	13.801	13.989	13.489	13.563	13.603	13.303	13.775	13.989	13.585	14.045	13.834	13.659	13.739	13.597	13.852	13.642	13.806	13.844	13.752	13.942	13.69	13.695	13.591	13.527	13.337	13.807	13.342	13.581	13.876	14.272	13.645	13.791	13.924	13.651	13.485	13.816	13.604	13.572	13.987	13.611	13.565	13.497	13.527	13.639	13.84	14.058	13.787	13.133	13.618	13.676	13.56	13.54	13.708	13.416	13.691	13.735	13.603	13.432	14.092	13.546	13.796	13.784	13.647	13.547	13.73	13.843	14.099	14.216	13.864	14.044	13.733	13.684	13.27	13.504	13.627	13.318	13.467	13.702	13.813	13.438	13.533	13.492	13.581	13.743	13.677	13.909	13.469	13.615	13.918	13.46	13.818	13.499	13.639	13.632	13.876	13.959	13.936	13.804	13.821	13.612	13.821	13.498	13.614	13.854	13.682	13.234
Prot_4393_Mdh1	0_Requants_ID_4393_FVEGLPINDFSR_2_Proteotypic_1	Mdh1	19.913	19.939	19.977	19.99	20.121	20.023	19.944	20.077	19.863	20.129	20.108	20.102	20.113	20.187	20.267	19.929	20.104	19.636	20.084	19.88	19.987	20.018	20.003	19.948	20.058	19.787	20.306	19.82	19.901	20.11	19.908	20.065	20.118	20.075	19.993	20.037	20.033	20.098	20.078	19.966	20.199	20.144	19.872	19.809	20.128	20.101	19.992	19.755	19.652	20.075	19.95	19.886	20.081	20.351	20.181	19.766	20.026	20.255	19.84	20.096	20.05	20.102	19.646	20.163	20.146	20.205	20.223	19.887	20.037	20.093	19.828	20.134	19.985	19.967	20.018	20.122	19.764	20.018	19.925	19.71	20.073	19.975	20.328	20.022	20.058	20.023	20.12	19.933	19.697	20.044	20.141	20.244	20.142	19.91	19.942	19.737	20.175	20.171	19.922	19.951	20.102	20.064	19.962	19.924	20.045	19.944	20.018	20.238	20.114	19.901	20.081	19.667	20.159	20.21	19.79	20.095	19.888	20.183	19.845	20.072	20.073	19.899	19.86	19.982	19.844	20.013	20.216	19.974	20.174	20.125	19.787	19.871	19.87	20.037	20.426	19.941	20.22	20.119	19.982	20.002	20.021	20.166	19.884	20.026	19.985	19.841	20.114	20.171	20.233	20.232	19.884	20.037	19.946	19.906	20.028	20.064	20.087	20.187	20.056	19.977	20.031	19.627	19.965	20.142	20.01	20.023	19.888	19.961	20.099	19.957	20.168	19.886	20.072	20.182	19.954	20.126	20.081	20.278	20.013	20.07	20.333	20.065	20.027	19.895	20.033	20.026	20.116	19.412	19.717	19.885	19.99	19.897	20.287	20.126	20.096	20.214	20.022	19.785	19.914	20.126	20.162	20.084	20.072	20.008	19.93	20.012	20.067	20.185	19.822	20.109	19.807	20.101	20.197	20.06	20.012	20.005	20.056	20.004	20.015	20.042	19.857	20.087	20.054	19.877	20.114	19.967	19.986	20.011	19.94	20.268	20.019	20.081	19.976	20.013	19.876	19.904	20.109	19.599	20.659	20.019	20.183	20.052	19.784	20.003	20.009	19.835	20.101	19.862	20.089	20	20.124	19.976	19.813	20.159	20.054	19.764	20.268	20.15	20.136	19.895	20.018	19.946	19.814	19.885	19.991	20.229	20.002	19.91	20.207	20.096	20.055	19.896	19.966	19.94	20.088	20.013	20.002	20.015	20.298	19.967	20.029	19.855	20.144	19.887	19.938	19.865	20.034	20.328	20.017	19.986	19.837	20.093	19.933	20.027	20.178	20.042	20.028	19.915	20.104	20.03	19.929	20.035	20.07	20.276	19.876	20.059	20.012	20.135	19.999	19.261	19.977	20.204	19.856	20.216	19.908
Prot_6219_Mdh2	0_Requants_ID_6219_IFGVTTLDIVR_2_Proteotypic_1	Mdh2	19.471	19.558	19.522	19.46	19.444	19.533	19.216	19.321	19.536	19.337	19.598	19.602	19.474	19.461	19.53	19.459	19.56	19.719	19.284	19.363	19.726	19.294	19.454	19.436	19.322	19.638	19.823	19.564	19.37	19.217	19.532	19.44	19.547	19.473	19.444	19.426	19.36	19.324	19.542	19.257	19.394	19.501	19.26	19.489	19.373	19.182	19.34	20.399	20.514	19.404	19.477	19.562	19.546	19.537	19.316	19.182	19.058	19.382	19.221	19.491	19.481	19.67	19.199	19.27	19.454	19.448	19.306	19.669	19.532	19.39	19.381	19.509	19.555	19.512	19.491	19.636	19.365	19.431	19.298	19.416	19.634	19.336	19.741	19.447	19.328	19.233	19.284	19.91	19.917	19.474	19.606	19.157	19.375	19.362	19.447	19.959	19.199	19.463	19.66	19.428	19.247	19.32	19.36	19.767	19.475	19.459	19.653	19.543	19.288	19.563	19.245	19.542	19.29	19.438	19.802	19.328	19.43	19.378	19.506	19.715	19.33	19.295	19.297	19.602	19.531	19.21	19.285	19.381	19.434	19.448	19.255	19.553	19.201	19.47	20.114	19.523	19.642	19.464	19.437	19.516	19.564	20.024	19.421	19.213	19.341	19.306	19.569	19.386	19.386	19.552	19.269	19.282	19.42	19.575	19.236	19.369	19.375	19.529	19.554	19.584	19.677	19.421	19.409	19.294	19.482	19.753	19.598	19.357	19.58	19.398	19.507	19.577	19.53	19.428	19.682	19.304	19.433	19.269	19.188	19.244	19.249	19.33	19.601	19.46	19.278	19.201	19.505	20.395	20.071	19.561	19.495	19.492	19.313	19.488	19.111	19.275	19.224	19.641	19.578	19.308	19.208	19.922	19.306	19.523	19.42	19.424	19.613	19.276	19.553	19.511	19.753	19.507	19.154	19.464	19.39	19.512	19.373	19.303	19.452	19.733	19.43	19.41	19.534	19.597	19.732	19.422	18.902	19.544	19.934	19.527	19.445	19.404	19.167	19.565	19.341	19.592	19.336	19.554	19.857	19.519	19.503	19.271	19.103	19.506	19.367	19.346	19.42	19.381	19.468	19.307	19.607	19.655	19.315	19.142	19.787	19.493	19.338	19.529	19.103	19.463	19.438	19.447	19.449	19.63	19.408	19.819	19.395	19.606	19.984	19.6	19.379	19.43	19.528	19.438	19.331	19.22	19.279	19.476	19.335	19.494	19.374	19.434	19.538	19.298	19.323	19.524	19.595	19.51	19.357	19.651	19.501	19.371	19.482	19.375	19.482	19.325	19.509	19.392	19.448	19.266	19.399	19.138	19.274	19.593	19.279	19.421	19.658	19.433	19.383	20.399	19.417	19.507	19.247	19.482	19.425
Prot_38976_Mdp1	4_Requants_ID_38976_LQSLGVPVAAASR_2_Proteotypic_1	Mdp1	14.531	14.292	14.14	14.257	14.227	14.396	14.074	14.105	14.271	14.374	13.786	14.279	14.128	14.349	14.247	14.501	14.247	14.464	14.084	14.388	14.112	14.209	14.182	14.197	14.11	14.168	14.289	14.093	14.331	14.386	14.399	13.988	14.221	14.454	14.338	14.422	14.113	14.37	14.257	14.146	14.043	14.485	14.31	14.152	14.284	14.462	14.157	14.033	14.399	14.129	14.142	14.187	14.387	14.511	14.115	14.223	14.13	14.349	14.164	14.579	14.182	14.007	14.225	14.171	13.85	14.141	14.337	14.369	14.253	14.521	14.387	14.431	14.402	14.334	14.408	13.995	14.392	14.197	14.599	14.116	14.222	14.219	14.003	14.158	14.161	14.168	14.199	14.567	14.424	13.947	14.201	14.321	14.157	14.351	14.352	13.935	14.312	14.106	14.474	14.457	14.215	13.831	14.412	14.311	14.088	14.407	14.278	14.037	14.191	14.44	14.358	14.313	14.316	14.319	14.346	14.244	14.242	14.136	14.497	14.172	14.462	14.234	14.179	14.022	13.917	14.219	14.164	14.441	14.058	14.39	14.159	14.142	14.275	14.026	14.44	14.331	14.372	14.065	14.27	14.444	14.497	14.444	14.245	14.287	14.065	14.151	14.091	14.33	14.203	14.259	14.462	14.557	14.165	14.057	14.341	14.198	14.308	14.188	14.173	14.222	14.097	14.475	14.373	14.122	14.316	14.399	14.39	14.174	14.161	14.051	14.264	14.115	14.103	14.351	13.873	14.502	14.273	14.341	14.504	14.216	14.178	14.495	14.524	14.375	14.303	14.365	14.276	13.787	14.193	14.269	14.296	14.257	14.121	14.257	14.264	14.25	14.295	14.126	14.227	14.33	14.286	14.023	14.449	14.257	14.077	14.519	14.085	14.21	14.068	14.451	14.222	14.246	14.511	14.201	14.241	14.013	14.203	14.211	14.166	14.333	14.144	14.265	14.163	14.032	14.277	14.198	14.384	14.254	14.361	14.218	14.088	14.049	14.121	14.329	14.334	14.258	14.216	14.156	14.594	14.253	14.351	14.164	14.484	14.152	14.161	14.155	14.54	14.012	14.436	14.102	14.402	14.279	14.158	14.316	14.108	14.278	14.553	14.422	14.186	14.269	14.416	14.383	13.949	14.329	14.344	14.116	14.251	14.397	14.43	14.274	14.454	14.31	14.288	14.12	14.267	14.167	14.154	14.259	14.164	14.327	13.962	14.398	14.286	14.23	13.908	14.478	14.443	14.351	14.13	14.383	14.276	14.371	14.164	14.499	14.556	14.18	14.19	14.385	14.32	14.161	14.395	14.216	14.08	14.155	14.163	14.503	14.168	14.135	14.32	14.27	14.324	14.365	14.369	14.066	14.351
Prot_75398_Me1	18_Requants_ID_75398_DPLYIGLR_2_Proteotypic_1	Me1	19.397	19.007	19.302	19.822	19.525	19.253	19.267	19.262	19.411	19.231	19.364	19.661	19.365	18.022	19.67	19.301	19.508	19.919	18.807	19.245	19.662	19.314	19.295	19.255	19.576	19.515	19.281	19.287	19.338	19.139	19.557	19.28	19.451	19.327	19.069	19.358	19.021	19.501	19.437	19.487	19.8	19.574	19.14	19.42	19.116	19.494	19.227	19.298	19.05	18.843	19.213	19.542	19.359	19.517	19.396	19.553	18.707	19.512	19.199	19.284	19.305	19.643	19.026	19.435	19.473	19.528	19.395	19.663	19.298	18.928	19.548	19.459	19.818	19.25	19.796	19.424	19.682	19.176	19.649	19.259	18.965	18.94	19.128	19.31	19.48	19.212	19.323	19.465	19.397	19.617	19.129	19.056	19.498	19.472	19.653	19.199	19.098	19.1	19.264	19.382	19.301	19.358	19.833	19.316	19.26	19.614	19.819	18.642	19.392	19.431	19.527	19.029	19.601	19.209	19.303	19.411	19.253	19.251	19.427	19.563	18.819	19.179	19.098	19.436	19.66	19.356	19.767	19.331	19.104	19.216	19.558	18.091	19.545	19.336	19.416	19.306	19.298	19.687	19.489	19.598	19.537	19.244	19.415	19.365	19.094	19.053	19.545	19.65	19.473	19.38	19.253	18.925	19.42	19.352	19.293	19.015	19.047	19.497	19.715	19.265	19.388	19.079	19.467	19.468	19.406	19.39	19.443	19.048	18.956	19.321	19.38	19.748	19.584	19.647	19.453	18.496	19.092	19.492	19.172	19.448	19.819	19.729	19.252	19.724	19.549	18.857	19.353	18.792	19.504	19.507	19.015	19.242	19.116	19.286	19.504	19.568	19.395	19.405	19.084	19.276	19.502	19.596	19.366	19.216	19.371	19.341	19.337	19.417	19.537	19.383	19.565	19.46	18.94	19.299	19.263	19.344	19.466	19.306	19.123	19.08	19.296	19.277	19.512	19.579	19.619	18.87	18.871	19.508	18.64	19.415	19.34	19.436	19.302	19.226	19.574	19.621	19.192	19.759	19.912	19.127	19.163	18.736	19.463	19.285	19.088	18.896	19.555	18.836	19.434	19.266	19.625	19.48	19.169	19.022	19.282	19.615	19.295	19.318	19.169	18.594	18.788	19.082	18.8	19.697	19.802	19.686	19.695	19.449	19.418	19.408	19.455	19.274	19.257	19.509	19.515	18.985	19.135	19.259	19.448	19.983	18.961	18.693	19.585	19.209	19.31	19.439	19.286	19.504	19.325	19.434	19.24	19.408	19.269	19.297	19.339	19.265	19.244	19.786	19.302	18.973	19.03	19.198	19.215	19.735	19.665	19.088	19.455	19.337	19.35	18.835	19.288	19.34	19.585	18.962	19.843
Prot_36665_Me2	313_Requants_ID_36665_LKPSVIIGVAGAGPLFTHGVIK_4_Proteotypic_1	Me2	11.431	11.549	11.416	11.755	11.344	11.562	11.554	10.511	11.402	11.593	11.612	11.564	11.901	11.933	11.651	11.601	10.436	11.407	11.248	13.425	12.326	11.84	11.781	12.361	11.292	11.194	11.787	11.219	11.739	11.715	11.171	10.266	11.307	11.529	12.196	10.951	11.163	11.504	10.455	11.659	12.011	11.928	11.205	12.043	11.438	11.213	11.388	11.907	11.758	11.432	11.813	10.927	11.426	12.33	11.888	11.956	11.555	11.605	12.019	11.846	11.015	11.003	11.361	11.22	10.443	10.832	11.539	11.015	11.335	11.441	12.03	11.569	12.233	11.636	11.913	11.481	11.525	11.424	11.802	11.978	11.568	10.528	11.669	11.567	11.267	10.878	11.543	11.847	12.191	11.378	11.334	11.554	12.66	11.315	12.158	11.146	11.083	11.41	11.279	12.069	11.957	11.153	11.846	10.979	11.01	10.558	11.916	12.581	11.609	11.109	11.464	11.995	11.397	12.195	11.755	10.763	11.512	11.213	12.706	11.482	10.996	11.65	11.131	11.79	11.784	11.748	10.618	11.077	11.911	10.826	11.545	10.933	12.321	12.175	11.821	11.625	10.946	10.716	11.608	12.157	12.086	11.616	11.041	12.114	11.018	11.276	11.629	11.328	11.139	11.88	11.712	10.801	11.847	11.42	12.016	10.804	11.6	11.602	11.98	11.598	11.331	11.034	11.998	11.34	11.808	11.078	11.839	11.345	11.273	10.862	12.127	12.874	10.929	11.577	11.101	11.905	11.419	11.243	11.815	12.124	11.189	10.344	11.699	11.181	11.737	11.004	11.876	11.595	11.727	11.774	11.695	12.369	11.756	11.878	10.62	11.137	11.378	11.61	11.854	10.81	11.558	12.354	10.807	11.779	11.59	11.618	11.435	10.671	12.453	11.165	11.803	11.104	11.827	11.681	11.265	11.23	11.44	10.763	11.325	11.387	11.836	11.487	11.524	11.954	11.756	10.857	11.319	10.837	12.032	12.02	11.974	11.511	10.676	11.862	10.312	10.867	12.099	11.452	12.009	11.903	11.844	11.872	12.001	11.717	10.702	11.672	11.926	11.87	10.552	10.993	11.635	12.793	11.234	11.222	11.013	11.668	12.158	11.563	12.25	11.316	10.858	10.489	11.181	11.415	12.087	11.99	12.723	11.977	11.466	11.331	10.787	11.592	11.983	12.559	11.878	11.194	10.928	11.113	11.348	11.175	11.698	11.073	11.608	11.372	12.339	11.354	11.257	11.863	11.396	11.7	11.429	11.123	11.564	11.029	11.593	11.779	11.807	12.053	11.479	11.848	11.476	11.218	11.836	11.223	11.701	11.108	11.919	10.768	10.986	11.471	10.894	11.809	11.089	11.349	11.367
Prot_6430_Me3	308_Requants_ID_6430_AVVVTDGER_2_Proteotypic_1	Me3	13.109	13.824	12.91	13.511	13.297	13.055	13.275	13.249	12.7	13.041	13.081	13.072	13.486	12.991	13.279	13.093	13.121	13.508	12.599	14.853	13.672	13.159	13.156	13.426	13.093	13.393	12.929	13.152	13.093	12.71	13.233	12.945	12.828	13.455	13.677	13.581	12.996	13.662	13.859	13.31	13.389	12.716	12.938	13.282	12.851	13.197	12.964	12.984	14.09	12.938	13.011	13.082	13.465	13.906	13.231	13.105	12.809	13.293	12.925	13.226	13.038	13.433	13.122	13.086	12.916	13.334	13.497	13.45	12.683	13.457	13.574	13.975	13.417	13.817	14.026	13.906	13.476	12.812	13.336	12.466	13.543	12.979	12.754	12.746	13.694	12.687	12.967	13.247	13.107	13.631	13.034	13.31	13.329	13.315	13.52	13.996	12.884	12.811	12.933	13.286	13.064	13.086	13.311	13.492	13.58	12.412	13.61	13.794	13.222	13.029	12.815	13.108	12.842	13.273	13.38	13.187	13.039	13.021	12.94	13.222	13.44	13.247	13.625	12.98	13.357	13.163	13.396	12.687	13.21	13.481	12.931	12.961	13.802	13.556	13.549	12.956	13.266	13.467	12.713	13.251	12.615	13.898	12.58	12.474	13.762	13.304	12.668	13.112	12.927	13.201	13.632	13.14	13.716	13.193	13.189	13.431	12.827	13.526	12.966	13.178	12.933	13.281	12.931	12.794	13.59	12.919	12.811	12.733	12.72	13.959	13.236	13.844	13.596	13.612	13.538	14.101	13.526	12.634	13.71	13.835	12.995	13.467	13.764	13.327	12.861	13.642	13.549	12.435	12.5	12.491	12.734	13.513	12.79	13.326	13.681	13.551	12.678	12.811	13.173	13.628	12.848	12.975	13.679	13.113	13.553	12.692	13.292	13.485	12.989	13.495	13.717	12.844	12.979	12.695	13.418	13.434	13.435	13.675	13.48	12.751	13.802	13.67	13.155	13.066	13.189	13.725	13.367	13.124	13.234	13.5	13.058	13.246	13.365	13.079	13.049	13.224	13.468	13.618	13.135	13.01	13.168	13.198	13.854	13.123	13.172	13.398	13.148	13.214	13.059	12.905	13.362	13.758	13.611	12.43	13.313	13.763	13.209	13.731	13.714	13.356	12.94	13.02	13.884	12.958	13.005	13.469	14.205	13.404	13.637	13.343	13.335	12.903	13.126	12.85	13.496	12.645	12.639	12.839	13.543	13.314	13.306	13.175	13.752	12.909	13.269	12.888	13.471	13.235	13.282	13.554	12.928	13.093	13.513	12.882	14.204	13.126	13.274	14.043	13.264	12.73	12.617	13.41	13.303	13.111	13.924	12.677	12.796	12.755	13.187	13.464	13.21	13.769	13.314	12.703	13.15
Prot_33618_Mecr	5_Requants_ID_33618_LALNC(UniMod:4)VGGK_2_Proteotypic_1	Mecr	15.203	15.126	15.157	15.15	15.108	15.032	15.131	14.866	14.966	15.119	14.995	15.126	15.233	14.994	15.124	15.433	15.33	15.015	15.181	15.027	14.989	15.035	15.202	14.933	15.144	15.204	15.167	15.184	15.059	15.079	15.045	15.06	15.032	15.127	15.196	15.148	14.918	15.275	15.263	15.037	15.078	14.676	14.956	15.125	14.891	14.872	15.208	15.628	15.867	15.094	15.211	15.046	15.096	15.085	15.06	15.115	14.951	15.219	15.039	15.172	15.061	14.998	14.941	14.945	14.945	14.992	15.005	15.217	15.103	15.173	15.113	15.087	14.845	15.231	15.171	15.268	15.237	15.078	15.224	14.823	15.344	15.071	15.183	14.995	15.008	15.039	15.151	15.14	15.246	14.826	15.312	15.165	15.021	15.298	14.886	15.511	14.95	15.057	15.061	15.239	14.73	15.104	15.049	15.23	15.178	15.218	15.146	15.019	14.982	15.111	15.189	14.957	15.015	14.933	15.034	15.143	15.411	15.191	15.111	15.066	15.117	14.799	15.178	15.14	14.927	15.089	15.122	15.171	14.96	15.398	15.002	15.002	15.052	14.868	14.946	15.154	15.282	15.115	15.246	14.957	15.209	15.009	15.189	15.001	15.247	15.134	15.21	14.87	15.076	14.943	15.044	15.211	15.162	15.253	15.025	14.886	15.243	15.198	14.944	15.015	15.213	14.912	15.064	15.132	15.245	15.159	15.127	14.987	15.151	15.002	15.27	15.139	14.953	14.989	15.33	14.949	14.987	14.957	15.091	15.055	15.151	15.159	15.029	15.238	15.201	14.989	14.859	15.674	15.424	15.067	15.22	15.237	15.021	14.996	15.097	14.706	14.881	15.257	15.234	14.926	14.941	15.248	14.991	15.087	15.208	15.211	14.909	15.106	14.934	15.166	15.207	14.997	15.125	14.894	15.191	15.071	15.104	15.234	15.009	15.222	15.091	15.129	14.843	14.928	15.139	15.032	15.443	15.132	15.394	14.969	15.02	14.948	14.938	14.998	14.952	14.964	15.099	15.219	15.439	15.393	15.232	15.138	14.791	14.948	14.946	14.91	15.143	14.977	15.241	15.156	14.94	15.04	15.268	14.898	15.149	15.281	15.086	14.982	15.015	15.295	15.053	15.274	14.898	15.149	15.183	15.043	14.692	15.281	15.262	15.326	14.88	15.158	15.294	14.953	15.023	15.15	15.258	15.123	15.259	15.143	15.006	15.089	14.894	15.159	15.097	15.309	15.028	14.931	14.791	15.126	15.155	14.939	15.128	15.251	15.316	15.017	15.22	15.243	15.216	15.214	15.032	15.102	15.109	15.006	15.074	15.165	14.929	14.955	15.042	15.664	14.912	14.921	15.077	15.15	15.237
Prot_71500_Med23	215_Requants_ID_71500_ALILTLAR_2_Proteotypic_1	Med23	16.573	14.422	13.833	15.23	16.292	14.46	15.999	15.93	15.296	16.074	15.836	15.875	13.389	14.546	14.978	14.363	15.625	15.064	15.562	15.544	15.439	15.721	15.566	15.537	15.433	15.107	15.327	15.592	15.567	15.299	15.528	15.603	15.64	15.798	14.037	14.548	15.697	13.537	15.3	15.424	15.779	15.689	15.559	15.609	15.649	15.83	15.665	16.195	12.994	15.035	13.91	15.252	15.501	15.807	15.613	14.771	15.607	15.848	15.667	14.678	15.181	15.434	15.517	15.635	15.729	15.517	15.512	15.141	15.962	13.836	15.847	16.036	15.811	13.782	15.607	16.166	13.343	15.653	15.395	16.18	15.817	13.624	14.972	16.193	15.223	15.963	15.949	13.874	15.525	14.828	15.425	14.885	15.13	15.164	15.647	15.476	15.354	14.548	15.673	15.261	15.411	15.674	15.689	15.322	15.945	14.547	13.686	14.636	16.153	16.308	14.471	13.608	15.301	15.042	15.592	14.64	15.147	15.271	14.527	14.502	15.394	15.5	15.87	15.863	15.69	14.578	15.378	15.446	15.409	13.669	14.624	14.793	15.268	16.089	16.141	15.515	13.989	15.245	14.25	15.134	14.192	15.834	15.652	15.103	15.365	15.234	15.201	14.977	15.193	15.263	15.682	14.98	15.205	15.764	16.006	15.301	14.621	15.78	15.142	14.762	15.153	14.572	15.227	14.915	15.399	15.414	15.658	15.547	14.549	14.972	14.221	14.415	15.106	15.287	15.674	17.316	16.124	14.346	15.922	15.751	13.818	15.875	15.978	15.273	14.344	14.646	15.605	16.471	15.892	14.301	15.66	15.742	14.517	15.644	15.587	14.005	14.724	15.746	15.234	14.884	15.417	15.678	14.833	16.118	15.465	13.96	15.577	16.473	14.534	14.67	15.975	15.794	14.319	14.36	16.056	15.664	15.614	14.077	14.311	14.745	15.515	15.522	15.593	15.648	16.181	15.313	15.984	14.28	14.648	14.639	14.951	15.202	15.192	16.855	14.917	15.004	15.094	14.634	16.624	14.164	16.02	15.779	14.276	15.459	15.285	14.878	16.254	15.29	15.437	14.808	15.199	15.125	16.127	14.679	14.258	15.961	15.354	15.381	14.539	14.914	15.641	15.511	15.533	15.278	15.212	15.38	15.055	15.824	15.42	14.674	15.281	15.37	15.51	15.852	15.902	15.774	15.443	15.167	14.874	14.729	15.692	14.76	15.496	15.675	13.987	14.449	15.799	15.619	15.579	14.78	15.086	15.727	15.492	15.528	15.124	15.6	15.289	15.629	15.089	15.387	15.389	15.795	14.788	15.966	15.803	15.49	13.117	14.784	15.367	17.315	14.875	15.828	14.674	15.115	16.393
Prot_81849_Med4	207_Requants_ID_81849_GAISSEEIIK_2_Proteotypic_1	Med4	14.61	13.086	14.222	14.135	14.355	14.243	14.554	14.302	13.573	14.246	14.029	13.514	13.753	14.858	14.225	13.955	14.262	13.818	14.096	13.615	14.239	14.011	14.115	13.794	13.884	13.923	14.284	14.214	14.458	14.36	13.801	13.717	13.77	14.063	14.234	14.028	14.223	14.412	14.06	14.225	14.358	14.433	14.455	14.307	14.473	14.216	14.076	12.196	13.698	14.235	13.964	14.117	14.271	14.521	14.084	13.627	13.553	14.674	13.881	14.339	13.943	13.917	13.989	14.171	14.157	14.576	14.242	14.503	14.244	14.265	13.944	14.319	14.362	14.297	14.396	13.979	13.866	13.676	14.315	14.102	13.562	13.839	14.306	14.085	14.299	13.896	14.026	13.785	14.29	14.443	14.025	14.457	14.107	13.743	13.999	13.519	14.823	14.135	13.96	13.167	14.23	14.256	14.815	14.157	13.955	14.364	13.84	13.993	13.856	13.946	14.135	14.184	14.402	14.393	14.178	13.028	14.249	14.604	13.658	14.134	13.963	14.407	14.18	14.047	13.172	14.364	14.123	14.036	14.031	14.372	13.317	14.084	14.36	14.224	14.434	13.986	13.871	13.05	14.484	14.082	14.113	14.184	14.217	13.599	14.261	14.073	14.154	14.151	13.861	13.853	14.517	13.972	14.078	14.041	14.302	14.007	14.41	14.473	14.204	13.884	13.925	14.158	13.634	14.333	14.278	14.217	13.839	14.227	13.967	13.504	13.943	13.434	14.464	14.099	13.827	14.568	14.487	14.432	14.669	14.526	14.356	14.216	14.391	14.405	14.214	13.891	14.474	14.031	14.086	14.152	13.695	13.842	14.366	13.764	13.475	14.267	14.074	13.592	13.658	14.546	13.766	14.415	14.534	13.246	14.401	14.161	14.112	14.363	13.613	14.239	14.116	13.255	14.293	14.306	14.282	14.105	14.397	14.344	13.408	14.45	14.532	13.352	13.627	14.803	13.815	14.71	13.617	14.013	13.895	14.7	13.731	14.602	14.38	13.376	14.144	14.264	13.839	14.201	13.958	14.161	14.145	14.011	14.099	13.989	14.048	14.063	14.16	14.481	14.525	13.657	13.862	14.102	14.383	14.274	13.484	13.939	14.528	14.373	14.088	14.404	14.483	14.619	14.57	13.008	13.684	14.176	13.162	13.662	14.594	14.179	14.696	14.288	14.558	14.591	13.342	14.176	14.624	14.732	13.859	14.156	13.933	13.757	13.251	14.356	13.81	14.228	14.537	13.977	14.283	14.058	13.659	14.445	13.809	14.025	14.209	13.741	14.527	13.922	14.294	14.342	14.584	14.385	14.149	14.286	13.599	14.068	14.137	13.993	14.264	13.441	13.881	14.097	14.299	14.047	14.108
Prot_6719_Memo1	298_Requants_ID_6719_C(UniMod:4)ALSSVDIYR_2_Proteotypic_1	Memo1	14.304	14.304	14.2	14.813	14.441	14.415	14.184	14.239	15.138	14.113	14.881	13.854	13.504	13.474	13.912	13.642	14.392	14.404	14.948	14.071	13.379	14.706	14.698	14.314	14.547	14.424	14.739	14.007	14.383	14.318	14.259	14.548	14.469	14.523	13.635	13.682	14.662	13.498	14.508	14.692	14.248	14.977	15.002	14.996	15.161	14.877	13.691	13.459	13.909	14.114	13.623	14.138	13.591	13.56	13.763	14.163	15.295	14.366	13.729	14.281	14.309	14.215	14.034	15.06	15.229	15.303	14.586	14.406	14.55	14.429	14.778	14.553	14.155	14.414	14.217	14.289	13.868	14.058	14.455	13.65	14.103	13.676	15.103	14.279	14.688	15.061	13.82	13.903	13.604	13.418	14.662	14.683	14.63	14.377	14.045	14.759	14.618	14.379	13.015	14.341	14.482	14.681	14.541	14.15	15.162	14.498	13.76	13.733	14.198	14.163	14.049	14.208	14.239	13.996	13.585	15.211	15.18	15.105	15.055	14.158	15.284	14.026	13.368	14.124	13.754	14.008	13.819	14.781	13.759	15.173	14.91	14.027	13.32	13.309	13.966	14.722	14.945	13.68	14.814	14.626	14.814	14.47	14.798	14.346	13.803	14.577	14.2	14.067	14.244	14.345	14.622	14.556	14.088	14.426	14.232	14.359	14.295	14.372	14.335	14.345	14.477	14.257	14.371	14.566	14.245	14.266	14.635	14.653	14.865	14.717	14.767	14.166	13.481	14.21	13.775	13.716	13.624	14.503	13.524	13.378	14.223	13.487	13.665	14.095	14.864	14.963	14.169	14.028	14.971	14.605	14.413	14.289	14.557	14.798	14.906	13.702	14.915	13.629	14.856	14.458	14.109	14.36	14.703	14.069	13.655	14.681	14.231	13.774	14.651	14.752	13.828	14.106	15.001	13.937	14.13	14.784	14.288	15.058	14.24	14.139	13.93	14.056	14.091	14.196	14.163	14.033	15.101	15.028	13.542	14.705	14.58	13.912	13.69	13.577	14.882	14.038	14.113	14.756	14.801	14.51	14.061	13.963	14.713	14.006	13.896	14.226	14.415	14.069	14.521	14.66	14.075	13.878	14.259	14.134	14.721	14.757	14.186	14.87	14.296	14.216	15.633	14.486	14.05	13.996	14.753	14.935	14.509	14.606	13.951	14.007	14.003	14.108	14.479	14.44	13.964	14.272	14.209	14.268	14.067	14.479	14.803	14.356	14.633	13.192	13.564	14.095	14.202	14.219	15.181	14.708	14.048	13.979	14.393	15.315	14.735	14.221	14.258	14.695	14.22	14.894	14.294	14.164	14.331	14.629	13.894	15.125	14.286	14.005	13.297	13.641	13.47	14.207	14.104	13.772	14.682
Prot_93685_Mesdc2	285_Requants_ID_93685_LLEQWEKDDDIEEGDLPEHK_4_Proteotypic_1	Mesdc2	13.921	13.809	13.627	13.545	14.051	13.487	14.002	13.79	14.042	14.241	13.918	13.982	13.952	13.825	13.746	13.759	13.809	13.675	13.949	14.013	14.231	13.513	14.228	13.769	13.838	13.638	13.673	13.814	14.273	13.905	13.669	14.243	13.736	13.492	13.986	13.793	13.554	13.724	13.607	13.795	13.741	13.386	14.595	13.532	14.124	14.051	13.415	14.019	13.924	14.096	13.967	14.013	14.002	14.057	13.866	13.908	14.051	13.894	14.084	13.031	13.812	14.015	13.839	13.774	13.746	13.597	13.154	13.63	13.613	13.761	13.92	14.108	13.75	13.824	13.884	13.943	14.145	14.007	14.027	13.949	13.804	13.78	13.671	13.88	13.924	13.817	14.054	13.824	13.829	13.73	13.64	13.76	13.732	14.022	14.254	13.642	13.676	13.465	13.984	13.968	13.77	13.746	14.219	13.833	14.014	13.83	13.61	13.804	14.013	13.971	13.652	14.175	13.817	13.898	13.928	13.706	13.598	14.037	14.174	13.64	13.755	14.05	13.823	13.569	14.051	14.204	13.762	13.723	13.582	13.796	14.11	13.901	13.924	13.82	13.569	13.58	13.591	13.818	13.905	14.095	13.956	13.518	13.824	13.571	13.823	13.756	13.856	14.048	13.842	13.973	14.297	14.119	13.739	13.946	13.842	13.293	13.447	13.903	14.017	13.462	13.739	14.564	14.143	14.153	13.616	13.528	13.833	14.057	13.597	13.883	13.574	13.664	13.62	13.952	13.725	14.057	13.682	13.805	14.144	13.745	14.034	14.132	14.315	13.871	14.115	13.836	13.714	14.015	14.11	13.916	13.42	13.905	13.579	13.74	14.056	13.566	13.881	13.771	14.073	13.585	13.952	14.116	13.537	13.983	13.566	13.945	13.9	13.986	13.784	13.642	13.91	13.867	14.001	14.021	13.742	13.358	13.668	13.849	13.972	14.084	13.975	14.088	13.798	13.987	13.978	14.102	14.085	14.153	13.837	13.878	13.666	13.879	13.809	13.354	13.831	13.88	14.045	13.906	14.36	13.924	14.055	13.822	13.737	13.767	13.823	13.893	13.818	13.871	13.89	13.877	14.017	13.837	13.562	13.916	13.887	13.87	14.037	14.199	14.12	13.629	13.811	14.276	13.776	14.056	14.01	13.599	13.8	13.903	13.475	13.672	13.847	13.645	13.693	13.711	13.813	14.215	13.939	13.814	13.749	14.055	13.886	14.221	13.894	13.933	14.028	13.819	13.679	14.009	13.617	13.681	13.84	14.073	14.189	13.443	13.819	13.768	13.552	14.003	13.573	13.929	14.096	14.132	14.039	13.8	13.703	13.781	14.091	13.796	13.854	13.556	13.943	13.922	14.101	13.421	14.202
Prot_104150_Metap1	285_Requants_ID_104150_RPLQEGDIVNVDITLYR_3_Proteotypic_1	Metap1	14.23	14.171	14.447	14.394	14.312	14.4	14.308	14.361	14.163	14.446	14.248	14.371	14.477	14.372	14.397	14.552	14.255	14.289	14.17	14.226	14.606	14.375	14.474	14.214	14.488	14.578	14.674	14.098	13.278	14.661	14.644	14.187	14.596	14.078	14.523	14.19	14.132	14.543	14.208	14.573	14.405	14.141	14.452	14.386	14.262	14.152	14.107	14.343	14.454	14.247	14.387	14.335	14.256	14.539	14.504	14.619	14.379	14.453	14.13	14.273	14.286	14.17	14.26	14.226	14.234	14.144	14.332	14.384	14.42	14.367	14.365	14.55	14.471	14.25	14.801	14.26	14.521	14.442	14.607	14.345	14.401	14.335	13.562	14.335	14.091	14.685	14.564	14.234	14.272	14.624	13.596	14.275	14.253	14.609	14.545	14.009	14.466	14.236	14.37	14.496	14.336	14.475	14.57	14.162	14.299	13.978	14.309	14.202	14.501	14.36	14.308	14.484	14.459	14.501	14.37	14.045	13.997	14.238	13.954	14.17	14.6	14.189	14.259	14.515	14.057	14.018	14.49	14.731	14.275	14.514	14.084	14.231	14.276	14.205	14.577	14.335	14.708	14.18	14.336	14.637	14.668	14.821	14.532	14.032	13.801	14.409	14.099	14.53	14.016	14.476	14.444	14.554	14.083	14.262	14.267	14.562	14.334	14.213	14.373	14.451	14.184	14.325	14.648	14.64	14.307	14.271	14.432	14.311	14.377	14.121	14.255	14.297	14.338	14.169	14.381	14.179	14.289	14.382	14.333	14.173	14.035	14.695	14.372	14.27	14.371	14.366	14.295	14.155	14.304	14.538	14.348	14.218	14.249	14.409	14.487	14.45	14.07	14.15	14.404	14.457	14.371	14.359	14.163	14.574	14.359	14.29	14.179	14.277	14.39	14.314	14.485	14.581	14.114	14.428	14.236	13.966	14.456	14.401	14.276	14.137	14.17	14.193	14.312	14.506	14.711	13.97	14.029	14.359	14.409	14.504	14.125	14.366	14.383	13.923	14.217	14.461	14.701	14.301	14.597	14.525	14.397	14.438	14.456	14.142	14.021	14.193	14.422	14.284	14.194	14.281	14.422	14.527	14.276	14.431	13.92	14.617	14.576	14.039	14.334	14.664	14.251	14.059	13.984	14.619	14.434	14.245	14.467	14.305	14.478	14.375	14.563	14.578	14.416	14.409	14.534	13.968	14.333	14.272	14.319	14.365	14.186	14.252	14.365	14.252	14.094	14.474	14.591	14.312	14.342	14.055	14.407	14.467	14.453	14.644	14.415	14.353	14.292	14.229	14.057	13.786	14.223	14.515	14.609	14.197	14.357	14.515	14.529	14.565	14.19	14.112	14.672	14.388	13.801	14.006	14.635
Prot_23838_Metap2	253_Requants_ID_23838_HLLNVINENFGTLAFC(UniMod:4)R_3_Proteotypic_1	Metap2	13.911	14.269	14.156	13.857	13.564	14.115	14.092	13.61	13.642	13.677	13.682	13.949	13.923	14.082	13.671	13.954	13.734	14.022	13.735	14.044	14.018	13.959	14.238	13.565	13.893	13.964	14.293	13.53	13.704	13.936	14.065	13.627	14.003	13.779	13.889	14.04	13.726	14.331	13.878	13.766	14.254	14.123	13.804	14.18	13.505	13.994	13.682	13.827	13.818	14.223	13.772	13.446	13.761	14.194	14.032	14.342	13.508	13.928	13.347	14.014	14.086	14.144	13.674	13.713	13.841	14.133	14.054	13.96	13.893	14.025	14.133	13.719	14.08	13.854	14.174	14.14	14.253	13.727	14.057	13.65	14.071	13.502	13.785	13.809	14.035	13.618	13.9	13.72	14.436	14.07	13.693	13.98	13.866	13.535	14.092	13.926	14.1	13.785	13.885	13.61	14.123	13.678	13.935	13.805	14.28	14.096	13.984	13.881	13.872	13.534	13.768	14.361	13.763	13.953	13.801	14.198	14.024	13.579	14.276	13.717	13.562	13.702	13.815	14.127	13.819	14.212	13.842	14.127	13.992	13.982	13.954	13.047	13.769	13.685	14.022	13.909	13.756	13.384	13.985	14.088	14.157	14.045	14.197	13.907	13.618	13.999	14.047	13.901	13.945	13.784	13.504	14.014	13.809	13.966	14.274	13.751	13.721	14.04	13.883	13.932	13.825	14.257	13.931	14.147	13.84	13.714	13.969	13.167	14.011	13.901	14.04	13.439	13.909	13.87	13.949	13.956	13.806	13.897	14.008	13.836	13.771	14.157	14.103	14.053	14.026	13.948	14.025	13.856	13.82	14.036	13.779	13.853	13.617	14.002	13.911	13.906	13.683	14.073	13.944	13.507	14.336	13.886	13.755	13.862	13.891	14.209	13.861	13.728	13.872	13.773	14.076	14.25	13.756	13.947	14.055	13.002	13.844	13.73	13.951	14.182	13.801	13.891	13.875	13.983	14.239	13.732	13.682	13.972	13.955	13.983	13.969	13.824	13.816	14.107	13.734	13.728	13.899	14.085	14.039	13.926	14.275	13.936	14.048	13.347	13.726	13.863	14.26	13.682	13.766	13.871	14.214	13.887	13.945	13.545	14.138	13.724	14.021	13.758	13.902	13.866	13.882	13.64	13.932	14.034	13.816	14.289	14.256	14.202	14.136	14.279	14.06	14.087	14.149	13.886	14.096	13.898	13.931	13.906	13.837	13.987	13.745	14.22	13.665	13.82	13.541	13.666	13.68	13.759	13.862	13.92	13.248	14.115	13.538	13.98	13.919	13.926	13.73	14.098	13.772	13.805	14.1	14.012	14.103	13.797	14.262	13.877	13.964	14.164	13.758	13.467	14.012	13.845	14.142	14.091	14.264
Prot_9404_Mettl13	247_Requants_ID_9404_DNHFAIFIIPQGR_3_Proteotypic_1	Mettl13	12.292	12.736	12.542	12.894	12.423	12.378	12.458	12.354	12.632	12.287	12.618	12.631	12.643	12.504	12.86	12.844	12.851	12.768	12.555	11.805	12.043	12.342	12.196	12.524	12.511	12.135	12.974	12.458	12.625	12.652	12.136	11.963	12.4	11.976	13.172	13.162	12.31	13.189	12.711	12.803	12.877	11.687	12.57	12.804	12.473	12.617	12.475	12.361	12.817	12.792	12.425	12.398	12.497	12.443	12.219	12.648	12.445	11.769	12.605	12.617	12.546	12.687	12.713	12.422	12.716	11.938	12.684	12.957	12.564	12.329	12.363	12.436	12.652	12.832	12.475	12.6	12.794	12.947	12.612	12.477	12.678	12.351	12.389	12.154	12.47	12.84	11.935	12.647	12.928	12.615	12.256	12.85	12.432	12.684	12.761	12.085	12.293	12.377	12.695	12.617	12.265	13.052	12.432	12.458	12.036	12.728	12.879	12.899	12.411	12.431	12.246	12.709	12.354	12.322	12.841	12.819	12.312	12.738	12.243	11.943	12.601	12.34	12.445	12.671	12.188	12.849	12.987	12.911	12.337	12.78	12.422	12.633	12.365	12.194	12.765	12.402	12.061	12.515	12.21	12.871	12.439	12.592	12.568	12.526	12.406	12.829	12.256	12.469	12.068	12.774	12.483	12.474	12.111	12.812	12.802	12.46	13.094	12.23	12.158	12.425	12.565	13.067	12.528	12.962	12.285	13.058	12.056	12.376	12.605	12.638	12.321	12.269	12.353	12.275	11.989	12.652	12.504	12.659	12.387	12.37	13.142	12.433	12.553	12.655	12.499	12.767	12.938	12.999	12.624	12.799	12.306	12.731	12.251	11.587	12.466	12.746	12.118	12.395	12.438	12.961	12.262	12.708	12.577	12.803	12.372	12.059	12.759	12.992	12.542	11.952	12.637	12.117	12.233	12.721	12.693	12.684	12.592	12.136	12.663	12.688	12.646	12.53	11.975	12.795	12.851	12.394	12.099	12.678	12.731	12.626	12.488	12.717	12.405	12.082	12.366	12.348	12.816	12.82	12.987	12.391	12.479	12.392	12.139	12.327	12.373	12.599	12.815	11.55	12.688	12.213	12.792	12.522	12.521	12.615	12.528	11.943	12.925	12.461	12.498	12.596	12.512	12.714	12.742	12.43	12.975	12.678	12.97	12.138	12.294	12.54	12.616	11.863	12.481	12.261	12.272	12.231	12.362	12.695	12.6	12.539	12.63	12.543	12.481	12.688	12.524	12.837	12.989	12.737	12.31	12.22	12.602	12.154	12.4	13.001	12.498	12.425	12.344	12.91	12.013	12.343	12.678	12.828	12.338	12.681	12.46	12.654	13.053	12.826	12.342	12.341	11.883	12.635	12.247	12.278	13.576
Prot_63805_Mettl7b	0_Requants_ID_63805_VLRPGGLLFFWEHVAEPQGSR_4_Proteotypic_1	Mettl7b	18.074	18.177	18.281	18.297	18.373	18.524	18.268	18.511	17.291	18.3	18.399	18.73	18.631	18.386	18.486	18.281	18.485	18.112	18.579	17.965	18.283	18.088	18.226	18.4	18.437	17.895	18.057	18.166	18.322	18.18	17.937	18.318	18.62	18.386	18.149	18.523	18.18	18.4	18.258	18.092	18.416	18.509	18.269	18.27	18.014	18.526	18.512	18.396	18.063	18.462	18.353	18.046	18.435	17.619	18.654	18.379	18.488	17.829	18.222	18.109	18.499	18.227	17.796	18.409	18.36	18.424	18.355	18.01	18.298	18.337	18.034	18.586	18.448	18.485	18.48	18.274	18.437	18.363	18.338	18.173	18.143	18.1	18.31	18.163	18.462	18.249	18.374	17.981	18.323	18.129	18.358	18.328	18.289	18.154	18.476	18.444	18.636	18.373	17.378	18.362	18.618	18.433	18.615	17.606	18.35	18.447	18.01	18.571	18.373	17.964	18.648	18.366	18.196	18.183	18.566	18.427	18.213	18.532	18.043	18.46	18.37	18.38	18.137	18.489	18.393	18.462	17.963	18.036	18.676	18.164	18.427	18.266	18.524	17.981	18.127	18.352	18.789	18.374	18.611	18.259	18.309	17.835	18.277	18.198	18.371	18.12	18.41	18.366	18.493	17.975	18.426	18.195	18.414	17.921	18.173	18.185	18.651	17.942	18.463	18.194	18.575	18.547	18.355	18.572	18.164	18.592	18.59	18.139	18.518	17.91	18.383	18.235	18.372	18.165	18.144	17.674	17.847	18.39	18.136	18.356	18.696	18.477	18.267	18.486	18.6	18	18.345	18.052	18.217	18.779	18.375	18.375	18.464	18.2	17.963	18.245	18.586	18.129	17.993	18.665	18.308	17.879	18.477	18.312	18.615	18.114	18.435	18.219	17.792	18.508	18.332	18.348	18.483	18.264	18.165	18.149	18.319	18.426	18.257	18.266	18.13	18.319	18.337	18.253	18.097	18.079	18.664	18.428	17.806	18.249	18.648	18.576	18.561	17.731	18.466	18.576	18.697	17.731	17.643	18.465	17.958	18.326	18.577	18.459	18.472	18.056	18.246	18.08	18.364	18.151	18.573	18.379	18.216	18.45	18.114	18.195	18.363	18.525	18.031	18.214	18.179	18.126	18.083	18.471	18.322	18.197	18.047	18.174	18.28	18.5	18.409	18.527	18.276	18.357	18.404	18.54	18.41	18.221	18.762	18.264	18.625	18.078	18.294	18.197	18.02	17.902	18.346	17.888	18.398	18.071	18.008	18.36	18.029	18.228	18.576	18.441	18.383	18.066	18.519	18.454	18	18.304	18.392	18.388	18.514	18.414	17.988	18.185	18.514	18.014	18.369	18.522	18.374	18.736	17.716
Prot_82511_Mfap4	304_Requants_ID_82511_GFYYSLK_2_Proteotypic_1	Mfap4	13.255	13.233	12.787	12.748	13.014	13.395	12.995	12.878	12.778	13.285	12.629	12.835	13.823	12.972	12.945	13.049	13.113	13.353	13.067	13.105	12.985	13.182	13.201	12.698	12.769	13.326	12.754	12.823	12.771	12.976	12.993	12.689	12.719	13.149	12.854	13.265	13.342	13.361	13.255	13.258	13.459	12.913	13.01	12.927	12.712	13.054	13.088	12.799	13.247	13.219	13.427	13.139	13.155	12.926	13.344	13.512	12.456	12.671	12.424	12.582	13.143	13.111	12.98	12.979	13.086	12.635	13.225	12.9	12.753	13.196	12.983	13.204	13.059	13.72	12.998	13.752	13.218	13.048	12.904	12.842	13.192	13.109	12.578	12.9	13.146	12.693	13.125	13.512	12.931	13.378	12.57	13.163	12.975	13.207	12.802	12.618	12.732	13.319	13.654	12.756	13	13.141	12.716	13.908	12.499	13.078	13.206	13.381	12.447	12.906	12.834	13.245	12.941	12.649	12.952	13.258	12.789	13.252	13.037	12.849	13.268	12.995	12.525	12.765	13.218	12.786	12.758	13.186	13.571	13.14	13.008	12.917	12.653	12.663	13.894	13.209	12.914	12.828	13.381	13.079	12.913	13.243	12.998	13.142	12.742	12.89	13.201	12.683	13.103	13.255	13.005	12.462	13.041	12.93	12.837	13.074	13.336	13.105	12.893	12.79	13.582	13.136	12.9	13.069	12.91	12.843	12.991	13.042	13.025	13.223	13.196	13.094	12.792	12.753	12.898	13.395	12.397	13.402	13.172	12.954	13.286	12.769	13.101	12.805	13.225	13.186	12.67	13.107	13.094	13.035	13.207	12.736	13.35	13.551	13.257	12.231	12.71	13.058	12.919	13.223	13.104	12.59	13.511	13.078	12.68	12.946	13.098	13.151	12.832	13.35	12.962	13.198	12.708	12.928	13.379	13.039	13.179	12.732	13.072	13.026	13.167	12.618	13.366	13.123	13.203	13.325	12.219	12.984	13.221	13.275	12.798	12.817	12.911	13.611	12.906	13.153	13.28	12.537	13.205	13.396	12.691	12.957	12.858	13.117	12.731	12.892	13.108	13.157	12.727	13.065	13.273	13.161	12.849	12.778	13.685	13.058	13.012	13.001	13.456	12.885	13.315	13.139	13.358	12.854	12.838	13.489	12.655	13.387	12.94	13.157	13.153	12.789	12.737	12.952	12.939	13.181	13.034	13.06	12.926	12.68	12.826	12.913	12.608	12.679	13.625	13.369	13.432	13.105	13.272	13.026	13.349	13.17	12.881	13.178	13.264	12.961	13.037	12.99	13.069	13.256	13.207	13.348	12.883	13.009	12.578	12.704	13.162	12.951	12.673	13.109	12.808	12.99	13.212	13.256	13.104
Prot_53823_Mff	235_Requants_ID_53823_SMSENAVR_2_Proteotypic_1	Mff	13.035	13.029	12.979	12.584	12.871	13.061	12.54	13.231	13.098	13.015	13.052	12.923	13.166	12.776	13.189	12.19	13.343	13.538	12.636	13.799	12.821	12.151	12.23	13.122	13.097	12.891	12.808	12.635	13.069	13.191	13.656	13.016	13.205	13.065	12.854	13.051	12.872	13.042	13.432	12.257	12.257	12.876	13.028	12.986	13.089	12.705	12.783	12.996	13.093	12.964	12.996	12.46	13.07	13.553	12.715	13.262	12.625	12.866	12.768	12.949	13.281	13.031	13.93	13.146	12.863	13.025	13.484	12.708	13.05	12.656	12.193	12.745	12.681	13.241	12.864	12.628	12.83	12.605	13.445	12.299	13.045	12.991	13.267	13.362	12.826	13.076	13.196	12.899	13.017	12.638	13.058	12.798	12.62	13.178	12.839	13.052	12.498	12.665	13.197	12.992	13.017	13.304	13.316	12.707	13.005	13.147	11.819	12.75	13.707	12.895	13.042	13.443	12.834	13.409	13.476	12.928	12.949	13.085	13.361	10.997	13.038	13.175	12.926	12.916	12.686	13.087	13.027	12.68	13.084	13.127	12.813	13.043	13.102	13.142	12.554	12.569	13.194	13.038	12.81	13.479	13.1	13.092	12.644	13.183	13.2	12.697	13.215	12.867	12.894	12.751	12.717	12.656	12.971	12.703	13.05	13.502	13.264	13.207	11.944	12.968	12.638	13.742	13	12.843	12.341	13.14	13.03	12.969	13.101	12.756	13.307	12.81	12.642	13.392	12.816	13.281	12.225	12.815	13.069	13.111	12.872	12.646	13.102	12.925	12.759	13.08	13.096	12.818	13.101	12.658	12.857	12.792	12.916	12.79	13.333	13.1	13.537	12.897	12.644	13.289	12.748	12.649	12.993	12.753	13.347	13.275	12.808	12.546	12.842	13.153	12.511	13.227	12.784	13.314	12.331	13.351	13.344	13.65	13.206	12.075	12.93	13.176	12.84	13.313	13.105	13.301	13.264	13.243	13.095	13.039	12.872	12.979	13.019	12.908	12.934	12.342	12.596	13.273	13.235	13.094	12.795	12.924	13.066	13.187	12.961	13.287	12.876	12.951	11.806	13.01	13.227	13.321	13.093	12.907	13.202	12.18	13.156	13.338	12.799	13.098	12.813	12.575	13.057	13.064	13.085	11.653	13.35	13.359	12.555	12.814	13.49	12.668	12.743	12.622	13.275	13.324	12.879	13.035	12.905	13.072	12.933	13.132	13.325	12.905	11.775	13.162	12.991	12.955	13.099	13.056	13.07	12.804	13.449	12.602	13.076	12.827	13	13.348	13.26	12.655	13.01	13.064	12.812	13.014	13.285	12.118	13.226	12.811	12.797	13.253	13.193	12.561	12.556	12.662	12.625
Prot_33934_Mfn1	153_Requants_ID_33934_LAVIGEVLSR_2_Proteotypic_1	Mfn1	14.482	13.922	14.047	14.289	14.155	14.646	14.209	14.217	13.783	14.426	14.211	14.27	13.835	14.245	14.306	14.013	13.965	14.557	13.937	14.276	14.124	14.047	14.196	14.114	14.421	14.271	14.035	14.042	14.314	14.397	14.225	13.982	14.5	13.774	14.066	14.402	14.043	14.363	14.54	14.469	14.355	14.294	14.145	14.33	14.092	14.153	13.885	14.194	13.895	13.877	14.224	14.08	14.352	14.075	14.241	14.699	13.669	14.145	14.154	14.46	13.944	14.403	14.537	13.988	13.937	14.462	14.402	14.243	14.094	14.375	14.287	14.449	14.347	14.456	14.165	14.327	14.588	13.988	14.588	13.812	14.048	14.3	13.876	13.935	14.331	14.051	14.413	13.979	14.171	14.351	14.262	14.355	13.949	13.799	14.392	14.306	14.306	14.211	14.199	13.872	14.355	14.169	14.449	14.279	13.961	14.219	13.951	14.889	14.033	14.375	13.983	14.425	14.259	14.01	14.391	14.085	14.39	14.518	14.162	14.263	14.033	13.982	14.714	14.21	14.287	14.068	14.027	14.016	14.284	14.167	14.122	14.304	14.32	14.094	14.371	13.897	14.063	13.991	14.006	13.888	14.303	13.965	14.318	14.33	14.202	14.819	14.373	14.003	14.379	13.947	14.057	14.227	14.048	14.135	14.248	14.205	14.296	14.363	14.048	14.415	14.154	14.098	14.42	14.279	14.239	14.178	14.114	14.079	13.99	13.968	14.438	14.052	14.238	14.1	13.974	13.913	14.186	14.314	14.187	14.29	14.18	14.03	14.208	13.996	14.07	14.245	14.316	14.292	14.115	14.586	13.965	14.435	14.367	14.601	13.259	14.485	13.895	13.717	14.561	14.22	14.053	14.501	14.233	14.266	13.978	14.172	14.013	14.671	14.104	14.187	14.147	14.261	14.156	14.184	14.267	14.146	14.302	14.226	13.996	14.433	14.15	14.151	14.139	14.037	14.353	13.907	14.049	14.084	14.138	14.197	14.081	14.379	14.449	14.467	14.178	14.399	14.331	14.078	12.981	14.286	14.091	14.368	14.18	14.35	14.14	14.195	13.986	13.982	14.163	14.253	14.305	14.21	14.362	13.957	14.383	13.943	14.108	14.327	14.03	14.532	14.171	14.081	14.225	14.498	14.157	14.269	14.237	14.48	14.305	14.884	14.168	14.428	14.397	14.123	14.373	14.204	14.092	14.091	14.292	14.117	13.912	13.79	14.054	14.214	13.956	14.232	14.403	13.875	14.131	14.291	14.254	14.036	14.423	14.173	14.197	14.276	14.103	14.232	14.169	14.118	13.898	14.393	14.056	14.593	14.276	14.237	14.286	14.386	14.008	13.397	14.293	14.313	13.723	14.071	14.493
Prot_47215_Mfn2	28_Requants_ID_47215_QFEEC(UniMod:4)ISQSAVK_2_Proteotypic_1	Mfn2	15.164	14.856	15.284	15.152	15.08	15.009	15.124	15.282	15.057	15.024	15.036	15.028	15.026	15.042	15.223	15.091	15.031	15.074	15.007	14.707	14.87	15.108	15.033	14.806	15.157	15.17	15.293	15.222	14.879	14.981	15.093	15.313	15.16	15.268	15.202	15.033	15.288	15.187	15.399	14.741	15.011	15.062	15.081	15.312	15.11	15.202	15.008	14.145	14.087	15.014	15.355	15.319	15.419	15.144	15.169	15.042	15.12	15.286	15.21	14.957	15.329	15.343	14.994	15.012	15.203	15.17	15.108	15.26	15.288	15.064	14.724	15.111	14.725	15.333	15.106	15.293	14.807	15.054	15.074	15.222	14.919	15.222	15.028	15.027	14.951	15.262	15.356	15.041	14.539	15.197	15.416	15.087	14.92	15.052	15.084	14.42	15.114	15.272	15.359	15.141	14.994	15.332	14.913	15.084	15.067	14.821	15.221	15.048	15.21	15.42	14.804	14.955	15.108	15.169	14.566	15.025	15.04	15.164	14.836	15.139	15.041	15.124	15.246	15.226	15.19	14.903	15.007	15.098	15.039	14.987	15.03	15.108	14.899	15.177	15.315	15.138	15.027	15.196	15.002	14.921	15.076	15.266	15.086	14.093	15.054	15.138	15.197	15.096	15.103	15.113	15.071	15.277	15.085	15.242	14.804	14.664	15.187	15.299	15.071	15.05	15.195	14.877	15.038	15.043	15.066	14.854	15.282	15.29	15.147	14.979	14.877	15.09	14.873	14.928	14.574	15.441	15.109	15.205	15.254	15.061	14.992	15.255	15.342	14.811	15.141	15.189	15.255	14.324	14.58	15.001	15.127	15.337	15.03	15.195	15.154	15.171	14.806	14.354	15.14	15.32	15.23	15.273	14.856	15.113	15.109	15.09	15.021	15.105	15.198	15.017	15.192	14.837	15.057	15.207	15.379	14.848	15.044	15.172	15.08	15.156	14.818	14.835	15.117	14.968	15.229	15.161	14.993	14.946	15.225	14.823	15.15	14.944	14.749	15.277	15.247	15.245	15.237	15.069	14.533	15.354	15.145	15.147	14.533	15.091	15.087	15.033	15.273	15.264	15.326	14.857	15.01	14.991	15.024	14.765	15.624	14.92	15.038	14.952	14.781	15.216	15.127	15.092	14.8	15.147	15.058	15.178	14.753	15.298	15.159	15.451	15.031	14.94	15.09	15.18	15.019	15.219	15.131	15.041	15.308	14.812	15.002	14.869	14.91	15.235	15.144	15.03	15.14	15.251	14.863	15.055	15.078	15.048	15.224	15.245	15.053	15.07	15.093	14.94	15.069	15.192	15.215	15.28	15.14	15.231	14.922	14.896	15.223	15.14	15.199	14.257	14.976	15.305	15.134	15.144	14.994
Prot_20663_Mfsd3	273_Requants_ID_20663_GLYAPWLLK_2_Proteotypic_1	Mfsd3	11.193	11.539	11.35	11.511	10.373	11.302	10.953	10.876	10.621	11.519	10.979	11.955	10.391	11.951	11.473	10.923	10.973	11.483	10.827	11.617	11.272	10.941	11.235	10.379	11.015	11.399	12.076	10.929	10.482	11.336	11.267	10.235	11.261	10.852	12.373	11.737	10.633	12.075	11.459	11.865	11.498	10.552	10.95	10.872	10.672	10.603	10.548	10.186	11.516	11.278	11.477	11.184	10.862	12.012	11.166	12.183	11.681	11.038	12.21	11.118	10.537	10.733	11.305	10.697	10.684	11.107	10.924	10.828	11.164	11.027	10.678	11.404	11.52	11.851	10.995	10.729	11.499	11.713	11.68	11.748	11.122	11.48	10.458	10.549	10.637	10.914	11.13	11.532	11.05	11.667	11.542	11.887	11.448	11.313	11.771	10.171	10.844	10.021	11.9	11.498	10.87	12.111	11.685	9.807	11.071	10.87	11.251	11.48	11.403	10.729	11.488	11.5	11.826	11	11.037	11.121	11.031	12.077	10.889	10.392	10.734	10.919	11.386	10.753	9.814	11.576	10.899	11.127	10.894	10.979	11.556	11.58	11.27	11.382	11.991	11.572	11.504	10.802	11.701	11.006	10.438	10.767	11.263	10.972	10.881	11.552	10.999	11.203	11.065	11.403	11.397	11.542	11.488	10.877	11.312	11.013	11.504	10.907	10.999	11.227	11.64	11.421	11.028	11.236	11.058	10.033	11.06	10.83	11.909	11.256	11.218	11.146	10.272	10.945	10.637	12.468	11.888	10.721	11.204	11.496	11.172	12.19	11.434	11.123	11.449	11.638	11.265	10.413	10.339	10.413	10.827	11.535	11.797	11.491	11.822	10.404	10.961	10.28	12.064	11.191	11.174	10.883	10.762	11.471	11.862	11.624	10.568	10.965	11.365	11.078	12.091	10.594	11.068	11.183	10.36	10.863	11.54	11.392	11.386	11.507	11.33	11.151	11.061	10.821	11.573	10.475	10.713	11.709	11.753	11.14	10.927	11.421	10.834	11.209	10.704	12.069	12.228	9.725	10.096	11.473	10.925	11.531	11.43	11.664	11.036	11.192	11.391	11.943	9.356	11.715	11.586	11.42	11.391	11.092	10.628	11.455	11.567	9.676	11.942	11.565	11.464	11.618	10.842	11.109	11.433	12.06	11.353	11.292	11.006	11.15	11.148	10.621	10.715	11.193	11.29	10.861	10.495	11.45	11.357	11.279	11.144	11.489	10.374	11.317	11.628	11.877	11.415	11.408	11.274	11.326	9.759	10.898	11.815	11.255	11.641	11.144	11.317	10.826	11.147	11.371	11.229	11.32	11.165	11.267	11.492	11.146	11.312	10.914	10.319	11.36	11.081	11.537	11.269	10.864	11.922
Prot_37412_Mgea5	300_Requants_ID_37412_LLPGIEVLWTGPK_2_Proteotypic_1	Mgea5	12.4	12.76	12.688	12.445	12.33	12.737	12.6	12.265	11.899	12.931	12.305	13.101	13.092	12.928	12.592	12.968	12.788	12.823	12.47	12.455	12.988	12.049	12.621	11.951	13.068	12.694	12.54	12.456	12.471	12.229	12.886	12.354	12.635	12.526	12.518	12.908	12.275	12.996	12.691	12.537	12.642	12.774	12.022	12.626	12.606	12.498	12.413	12.831	12.864	12.593	12.466	12.498	12.598	12.826	12.999	12.492	12.412	12.924	12.485	12.361	12.133	12.712	12.743	12.589	12.504	12.273	12.345	12.795	12.48	12.483	12.443	12.92	12.974	12.334	12.911	12.684	12.54	12.561	12.767	12.323	12.522	12.488	12.767	12.501	12.335	13.013	12.786	12.822	12.308	12.75	12.32	12.291	12.547	12.492	12.483	12.852	12.438	12.482	12.952	12.707	12.393	12.94	12.376	13.056	12.273	12.9	12.451	12.202	12.516	12.339	12.714	12.123	12.464	12.635	12.474	12.309	12.667	12.589	13.192	12.268	12.44	12.677	12.433	12.584	12.126	13.127	12.902	12.621	12.464	12.825	12.627	12.807	12.488	12.4	12.396	12.35	13.007	12.161	12.538	12.782	13.087	12.441	12.572	12.817	12.897	12.355	12.707	12.649	12.854	12.098	12.752	12.601	12.529	12.618	13.003	12.603	12.045	12.581	12.75	12.598	12.637	12.725	12.684	12.949	12.494	12.039	12.283	12.88	12.94	12.607	12.925	12.718	12.366	12.17	12.701	12.035	12.504	12.83	12.534	12.549	12.657	12.791	12.472	12.319	12.794	12.251	12.79	12.404	12.81	12.264	12.674	11.915	12.864	12.806	12.569	13.074	12.334	12.827	12.964	12.564	12.245	12.644	12.94	12.201	12.847	12.425	12.978	12.53	12.64	12.399	13.138	12.497	12.299	12.472	12.056	12.865	12.8	12.484	12.184	12.268	12.634	12.828	12.693	12.932	12.43	12.386	12.657	12.356	12.52	12.74	12.699	12.87	12.388	12.598	12.952	12.335	12.774	12.672	12.154	12.262	12.323	12.838	12.558	12.553	12.923	12.586	12.527	12.733	12.351	12.692	12.584	12.458	12.507	12.43	12.898	13.015	12.404	12.385	12.325	12.399	12.034	12.38	12.661	12.981	12.789	12.942	12.717	12.572	12.526	12.458	12.968	12.517	12.723	12.645	12.397	12.97	12.634	12.753	12.458	13.189	12.352	12.443	12.684	12.088	11.91	12.936	12.556	12.58	12.658	12.724	12.636	12.472	12.76	12.348	12.751	12.71	12.395	12.412	12.443	12.351	12.411	12.843	12.318	13.074	12.783	12.938	12.629	12.525	12.806	12.58	11.941	12.531	13.036	12.935	12.709
Prot_25647_Mgll	64_Requants_ID_25647_IDSSVLSR_2_Proteotypic_1	Mgll	15.299	15.728	15.636	15.157	15.521	15.717	15.096	15.473	15.679	15.444	15.176	15.144	15.67	15.396	14.874	15.568	15.859	15.445	15.643	14.836	15.704	15.404	15.662	14.821	15.155	16.105	15.912	15.512	15.412	15.233	14.989	15.569	15.18	15.834	15.867	15.361	15.533	15.353	15.377	14.676	15.187	15.436	15.414	15.831	15.447	15.386	16.033	15.262	15.286	15.73	15.788	15.336	15.426	15.321	15.538	15.535	15.722	15.453	14.782	15.486	15.425	15.242	15.122	15.414	15.52	15.648	15.188	15.247	15.299	15.571	15.506	15.805	15.546	15.644	15.363	15.438	15.292	15.855	15.317	15.072	15.929	15.147	15.129	15.658	15.489	15.614	15.37	15.326	15.501	15.053	15.726	15.617	15.09	15.506	15.361	15.292	15.882	15.539	15.116	15.534	15.546	15.269	14.983	15.741	15.611	15.606	15.738	15.142	15.428	15.666	15.409	15.865	15.867	15.147	15.498	15.284	15.727	15.51	15.667	15.267	15.83	15.572	15.03	15.479	14.562	15.697	15.08	15.588	15.467	15.767	15.693	15.228	15.53	15.255	15.32	15.811	15.604	15.32	15.683	15.218	15.477	15.742	15.499	15.243	15.76	15.295	15.026	15.528	15.452	15.327	15.508	15.61	15.57	15.741	15.458	15.453	15.399	15.448	15.395	15.564	15.394	15.248	15.977	15.445	15.709	14.864	15.408	14.912	15.579	15.272	15.116	15.648	15.677	15.151	15.369	15.869	15.112	15.352	15.896	15.349	15.626	15.585	15.8	15.854	16.206	15.656	15.559	14.859	15.308	15.463	15.345	15.942	15.313	15.139	15.247	15.173	15.692	15.494	15.028	15.559	15.789	15.354	15.161	15.459	15.82	15.369	15.337	14.961	16.2	15.253	15.394	15.436	15.72	15.006	15.461	15.224	15.625	15.811	15.789	15.509	15.272	15.803	15.544	15.073	15.53	15.554	15.561	15.738	15.531	15.688	15.646	15.193	15.059	15.35	15.392	15.267	15.817	15.391	15.321	15.379	15.045	15.843	15.492	15.342	15.806	15.426	15.819	15.339	15.608	15.484	14.956	15.778	15.298	15.5	15.654	15.33	15.539	15.614	15.276	15.632	15.53	15.492	15.07	15.358	15.605	15.417	15.271	15.433	15.759	15.279	15.688	15.436	15.4	15.346	15.761	15.495	15.464	15.087	14.874	15.099	15.774	15.651	15.195	15.816	15.021	15.79	15.608	15.359	15.579	15.52	15.407	15.383	15.484	15.908	15.644	15.259	15.475	14.822	15.69	15.441	15.923	15.608	15.352	15.109	14.564	15.943	15.709	15.661	15.769	15.004	15.706	15.461	15.418	15.489	15.534
Prot_13130_Mgst1	0_Requants_ID_13130_VFANPEDC(UniMod:4)AGFGK_2_Proteotypic_1	Mgst1	20.174	20.455	20.528	20.03	20.661	20.908	21.026	20.84	20.231	20.871	20.268	20.297	20.753	20.447	20.477	20.482	20.511	20.422	21.03	19.942	20.41	20.356	20.487	20.455	20.791	19.791	20.153	20.331	20.503	21.061	20.274	20.72	20.318	20.987	20.465	20.783	20.72	21.037	20.298	19.86	20.282	20.841	20.249	20.694	20.47	20.746	20.737	20.325	19.652	20.73	20.621	20.543	20.951	20.173	20.546	20.383	20.677	20.663	20.513	20.632	20.391	20.118	20.453	20.668	20.354	20.548	20.368	20.638	20.283	20.683	20.351	20.897	20.072	20.92	20.099	20.5	20.703	20.95	20.734	20.475	21.12	21.248	18.644	20.685	20.545	20.995	20.918	19.578	20.405	20.325	20.579	20.071	20.35	20.572	20.949	20.107	21.345	19.973	20.359	20.923	20.548	20.664	20.315	20.444	21.034	19.645	20.016	20.571	21.156	20.857	19.954	20.484	20.439	20.427	20.449	20	20.805	20.795	20.107	19.786	21.002	20.682	21.45	20.469	20.18	19.935	20.188	20.495	20.706	20.103	20.5	20.289	20.307	20.517	20.461	20.947	20.743	20.256	20.48	20.267	20.61	20.353	20.214	20.127	19.873	21.028	20.652	20.799	20.581	20.185	20.358	21.328	20.88	20.462	20.601	20.398	20.5	20.178	20.316	20.624	20.177	20.384	20.808	20.246	20.393	20.259	20.466	20.426	20.808	20.078	20.791	20.329	20.183	20.056	20.373	21.314	20.449	20.98	21.104	20.655	19.09	21.072	20.509	20.6	20.707	20.854	20.761	19.976	20.273	20.58	20.283	20.991	19.797	20.413	20.77	20.501	20.681	20.262	20.087	21.127	21.005	20.016	20.05	20.662	21.291	20.185	20.341	20.75	20.481	19.989	20.707	20.168	20.95	20.471	20.541	20.179	20.275	20.628	20.718	20.927	20.199	20.631	20.345	20.067	20.907	20.38	20.516	19.906	20.305	20.219	20.54	20.873	20.92	20.941	20.192	20.955	21.204	19.871	19.1	20.866	20.134	20.759	20.462	20.413	20.918	20.859	20.841	20.078	20.908	20.423	20.335	20.006	21.032	20.804	20.035	20.58	20.621	20.764	20.987	20.572	20.549	20.544	20.895	20.216	20.432	20.125	20.018	20.085	20.289	20.99	20.418	20.914	20.112	20.441	20.923	20.716	20.501	20.287	20.86	20.095	21.007	21.069	20.102	21.164	20.415	20.1	20.363	20.13	20.625	20.021	20.503	20.84	20.858	21.229	20.038	20.401	20.259	19.956	20.669	20.7	20.598	20.59	20.102	20.892	20.949	20.751	20.566	20.086	20.537	20.793	20.434	21.11	20.287	20.661	20.804
Prot_6045_Mgst3	2_Requants_ID_6045_IASGLGLAWIIGR_2_Proteotypic_1	Mgst3	16.109	15.948	14.927	15.151	15.057	14.74	16.025	14.81	15.603	16.074	16.019	16.404	16.027	15.976	15.377	15.622	15.682	15.901	15.721	15.205	14.924	15.337	15.904	14.858	15.541	15.402	15.558	16.331	15.057	15.153	15.772	14.936	15.934	15.137	16.44	16.015	16.222	14.803	15.837	15.368	15.541	14.655	15.283	15.431	15.392	15.369	16.003	16.269	16.628	15.686	15.263	15.593	15.227	16.066	15.47	15.102	14.942	16.011	15.058	16.012	15.719	15.786	15.322	15.427	15.179	15.274	14.407	15.495	15.72	16.2	16.123	15.397	16.037	16.092	15.667	15.798	15.215	15.529	14.953	15.644	15.919	15.242	14.535	16.496	15.603	15.746	15.406	14.911	15.813	15.453	16.319	15.259	15.626	15.106	15.084	16.337	15.119	15.739	15.918	15.458	15.28	16.008	15.527	15.663	15.968	14.586	15.139	14.776	16.505	15.756	15.278	14.641	15.385	15.955	15.68	15.846	15.583	15.473	15.063	15.386	15.853	15.765	14.52	15.627	15.767	15.531	15.222	15.092	15.235	14.709	15.076	15.285	15.448	15.542	16.17	15.488	16.261	15.893	15.738	15.458	15.001	15.37	15.667	14.83	15.58	16.065	15.605	15.467	15.673	15.082	15.778	15.587	15.764	15.726	16.073	14.666	15.524	16.337	15.896	15.263	14.945	15.666	14.398	15.989	15.605	15.602	15.258	15.193	15.953	15.596	15.571	15.184	14.764	15.111	16.153	16.809	16.53	14.476	16.228	15.8	14.928	14.989	15.293	15.919	15.256	16.048	15.771	16.409	16.144	15.557	15.067	14.946	15.568	16.102	15.062	15.232	14.087	16.15	16.223	15.786	15.249	15.664	15.631	15.416	15.763	15.291	16.309	15.341	15.194	15.707	15.36	15.314	15.867	16.194	15.782	15.155	15.6	14.723	15.864	15.951	15.405	16.052	15.856	15.364	15.363	15.814	15.823	15.667	16.165	15.572	15.538	15.526	14.83	16.06	15.923	15.649	16.397	14.038	15.653	15.356	15.6	14.921	15.508	15.784	15.423	15.917	15.832	15.54	15.846	16.006	15.737	14.866	15.3	15.117	16.776	15.845	14.865	15.213	15.187	15.241	14.813	14.63	15.227	16.279	15.618	15.854	15.287	16.191	16.231	15.795	16.149	15.441	15.857	16.428	16.24	15.239	15.359	15.558	14.49	14.779	15.447	16.109	15.397	15.256	15.581	15.193	15.349	15.442	15.995	15.698	15.131	15.441	15.883	15.464	15.782	15.269	15.784	14.896	15.358	15.904	15.494	15.84	15.607	15.93	15.074	15.217	15.758	15.795	15.699	16.251	15.263	15.252	16.104	15.733	15.186
Prot_28817_Mia2	144_Requants_ID_28817_ISHATEELETC(UniMod:4)R_3_Proteotypic_2	Mia2	13.851	14.354	14.11	14.064	14.205	13.782	13.448	13.827	13.385	13.949	14.26	14.112	14.412	13.47	14.46	13.645	13.965	14.261	14.063	14.032	13.8	14.025	14.072	13.92	14.467	14.289	13.602	13.954	13.019	13.892	14.343	14.146	14.09	14.371	13.948	13.616	14.273	14.139	13.545	14.489	14.249	13.747	13.617	13.418	13.673	13.612	14.456	13.607	14.664	14.441	13.885	13.867	14.254	13.643	13.962	13.856	14.085	14.272	13.446	14.238	14.41	14.099	13.923	13.91	13.833	13.848	14.049	13.909	13.684	14.013	13.701	13.814	14.368	14.396	14.289	14.194	13.844	14.043	13.592	13.542	14.048	14.284	14.129	13.739	14.157	14.238	12.868	14.179	14.477	14.257	14.033	13.65	13.741	14.331	14.13	14.129	12.99	14.315	14.131	13.876	14.148	13.68	14.195	14.251	14.083	13.697	13.961	13.682	14.085	13.807	14.124	13.885	13.799	14.247	13.667	14.262	12.908	14.066	14.075	13.958	14.112	14.048	14.264	14.284	13.134	13.046	14.087	14.363	14.108	14.238	14.178	13.884	14.244	13.426	13.834	14.296	14.248	13.977	13.898	14.317	14.116	13.86	13.988	14.127	14.007	14.364	14.206	13.758	12.729	13.961	13.999	14.249	13.931	14.205	13.927	13.977	13.86	13.627	14.425	13.54	13.666	14.055	14.198	14.325	14.093	14.163	13.547	13.994	14.231	14.024	14.37	14.255	13.719	14.058	13.627	14.188	14.036	14.004	13.715	14.037	13.939	13.412	14.297	14.248	14.075	13.92	13.827	13.546	13.849	13.699	13.981	14.127	14.057	14.204	14.15	13.981	14.032	14.193	14.029	12.615	14.31	14.268	14.175	14.049	13.966	13.768	14.016	14.018	13.919	14.139	14.16	13.556	14.226	14.65	13.59	14.046	13.456	13.837	13.753	13.971	14.119	13.827	13.842	14.025	14.289	13.794	14.458	13.895	13.977	13.587	13.769	13.512	13.891	14.28	13.953	14.503	13.884	14.181	14.495	13.882	14.016	13.399	13.844	13.999	13.778	14.098	14.181	13.487	14.266	13.663	13.559	14.54	14.425	13.516	13.678	13.872	14.305	13.697	13.675	14.505	14.015	13.923	14.193	14.023	13.938	13.968	14.231	14.15	14.277	14.08	13.899	14.252	14.269	14.125	13.806	13.769	14.029	13.806	14.123	13.235	13.591	14.244	14.018	13.57	14.096	13.595	14.313	14.179	13.373	14.246	13.949	14.368	14.234	14.25	13.922	14.076	14.445	14.468	14.308	14.162	13.831	13.035	13.968	13.892	14.051	14.008	13.769	13.788	13.794	13.933	13.454	13.762	14.145	13.694	14.262
Prot_62767_Mia3	285_Requants_ID_62767_VILGTLNLNTEK_2_Proteotypic_1	Mia3	15.29	15.345	15.318	15.346	15.273	15.166	15.072	15.217	15.451	15.052	15.377	15.521	15.351	15.19	15.362	15.24	15.103	15.142	15.162	15.723	15.27	15.377	15.18	15.973	15.412	15.269	15.085	15.322	15.246	15.25	15.418	15.312	15.316	14.921	15.228	15.172	15.4	15.326	15.167	15.096	15.238	15.29	15.346	15.191	15.338	15.31	15.311	15.517	15.395	15.261	15.284	15.309	14.944	15.307	15.393	15.232	15.521	15.225	15.715	15.272	15.078	15.398	15.584	15.399	15.271	14.891	15.209	14.993	15.264	15.297	15.194	15.092	15.209	15.304	15.392	15.254	15.31	15.206	15.348	15.72	15.015	15.369	15.251	15.352	15.312	15.375	15.458	15.024	15.428	15.229	15.247	15.1	15.339	15.593	14.998	15.329	15.115	15.421	15.173	15.324	15.593	15.245	15.476	15.363	15.241	15.181	14.97	15.23	15.588	15.325	15.3	15.096	15.162	15.158	15.143	15.401	15.341	15.24	15.575	15.454	15.19	15.426	15.425	15.616	15.53	15.384	15.047	15.249	15.355	14.959	15.3	15.342	15.399	15.193	15.242	15.319	15.349	15.183	15.374	15.141	15.462	15.269	15.198	15.457	15.391	15.278	15.276	15.158	15.15	15.439	14.95	15.328	15.414	15.441	15.253	15.336	15.171	14.898	15.299	15.379	15.126	15.597	15.204	15.562	15.472	15.514	15.318	15.174	15.006	15.181	15.369	15.54	14.85	15.432	15.512	15.199	15.576	15.226	15.174	15.187	15.16	15.233	14.881	15.384	15.288	15.236	15.141	15.278	15.469	15.348	15.415	15.566	15.301	15.164	15.088	15.416	15.269	15.514	15.142	15.335	15.306	15.324	15.176	15.18	15.591	15.212	15.374	15.039	15.539	15.079	15.263	15.221	15.325	15.423	15.14	15.541	15.295	15.416	15.105	14.701	15.28	15.21	15.434	15.336	15.433	15.285	15.258	15.308	15.299	15.102	15.287	15.12	15.248	15.297	15.395	15.071	15.168	15.488	15.563	15.437	15.247	15.175	15.531	15.188	15.09	15.182	15.265	14.947	15.177	15.158	15.362	15.48	15.433	15.271	14.986	15.136	15.489	15.233	15.4	15.15	15.299	15.264	15.384	15.475	15.281	15.072	15.636	15.237	15.297	15.164	15.28	15.324	14.425	15.173	15.315	15.283	15.259	15.412	15.28	15.554	15.326	15.351	15.409	14.87	15.633	15.31	15.371	15.153	15.356	15.337	15.088	15.466	15.283	15.266	15.128	15.158	15.302	15.502	15.399	15.237	15.186	15.112	15.196	15.267	15.607	15.399	15.288	15.164	15.217	15.446	15.087	15.075	15.32	15.068	15.304
Prot_8391_Mif	0_Requants_ID_8391_LLC(UniMod:4)GLLSDR_2_Proteotypic_1	Mif	19.248	19.431	19.16	19.357	19.246	18.94	19.26	19.23	19.092	19.202	19.38	19.264	19.151	19.158	19.251	18.9	19.021	19.855	18.979	19.701	18.782	19.331	18.814	19.043	19.701	20.012	19.348	19.152	19.571	19.185	19.115	19.174	19.466	18.978	19.239	18.884	19.048	19.336	19.262	19.17	19.008	19.266	18.938	19.603	19.245	19.103	19.13	19.544	19.616	19.227	19.022	18.983	19.204	19.469	19.338	19.238	18.977	19.23	19.053	19.267	19.318	19.307	19.42	19.15	19.258	19.346	19.167	19.154	19.565	19.25	19.313	18.901	19.03	19.182	19.141	19.437	19.22	18.882	19.23	19.025	19.602	19.056	19.651	19.131	19.329	18.829	19.033	19.447	19.418	19.476	19.274	19.262	19.295	19.312	19.458	19.302	18.772	19.422	19.511	19.108	18.99	19.015	19.426	19.292	19.388	19.275	19.012	19.279	19.23	18.845	19.366	19.556	18.983	19.379	19.437	19.147	19.031	19.192	19.703	19.561	18.944	19.14	19.158	19.16	19.545	19.14	19.136	18.997	19.074	18.668	18.903	19.455	19.232	19.701	19.42	19.005	19.235	19.599	18.978	19.486	19.22	19.459	19.145	19.292	19.162	19.357	18.995	18.972	19.333	19.426	19.092	18.914	18.993	19.042	19.396	19.624	18.792	18.823	19.707	19.663	19.159	19.747	18.976	19.145	18.926	19.429	19.266	19.261	19.27	18.961	19.341	19.272	19.063	19.457	19.085	19.239	19.445	19.288	19.266	19.524	18.94	18.92	19.388	19.006	19.211	19.168	19.376	19.372	19.273	19.483	19.438	19.107	19.236	19.259	18.917	19.265	18.999	19.299	18.931	19.301	19.538	19.191	19.147	19.395	18.992	19.204	19.466	19.426	18.792	19.414	19.293	19.372	18.998	19.575	19.22	19.268	19.004	18.993	19	19.533	19.152	19.01	19.234	19.284	19.569	19.409	18.76	19.192	19.422	19.366	18.976	19.093	19.159	19.548	19.128	19.222	18.669	19.621	19.669	19.665	19.403	18.781	19.086	19.264	19.21	19.218	19.186	19.231	18.639	19.214	19.591	19.699	19.147	18.929	19.093	19.229	19.352	19.382	19.227	19.298	19.214	19.203	19.236	19.29	19.196	18.696	19.467	19.58	19.437	19.196	19.094	19.443	19.28	19.398	19.126	18.99	18.855	19.38	19.423	19.689	18.881	19.474	19.272	19.078	19.226	19.224	19.089	19.33	18.963	19.202	18.927	19.04	19.392	19.067	19.499	19.043	19.488	19.566	19.066	18.953	18.665	19.193	19.344	19.318	19.114	19.655	19.695	19.127	18.87	19.61	19.056	19.174	19.256	19.607	18.82
Prot_2562_Mink1	284_Requants_ID_2562_AIGEDFVLLK_2_Proteotypic_1	Mink1	10.19	11.929	11.092	11.198	10.616	10.731	11.54	10.134	10.741	11.155	11.84	12.442	10.861	10.466	10.737	11.239	10.519	10.291	9.629	10.66	10.431	11.683	10.814	11.407	11.593	9.56	12.004	9.616	11.144	11.406	9.735	10.613	9.417	10.897	12.058	11.209	11.018	11.772	12.165	12.47	10.429	10.894	12.006	11.114	11.281	11.81	9.702	9.608	10.367	10.876	11.226	10.027	9.482	12.536	11.082	11.554	11.531	10.261	8.74	12.091	9.828	12.054	11.678	10.937	10.687	11.234	10.762	11.594	9.661	11.318	11.409	11.158	10.836	11.544	11.357	12.372	11.511	10.569	11.078	10.553	10.378	11.533	9.531	11.084	11.382	9.282	12.005	12.034	9.243	12.279	10.299	11.85	9.702	11.735	11.243	10.537	10.998	10.789	10.831	11.322	9.092	11.3	11.127	11.561	12.002	9.169	12.403	11.301	10.977	9.728	11.228	11.633	10.571	10.011	10.909	10.984	10.636	10.839	12.536	9.7	10.06	10.742	11.658	11.207	10.286	11.376	10.144	12.516	10.036	11.498	11.808	10.917	10.458	10.623	10.885	10.872	11.321	8.273	9.897	12.12	11.43	10.298	11.313	10.781	9.789	12.286	10.387	11.702	10.615	9.781	10.231	11.573	11.429	11.048	11.354	10.685	11.599	11.168	11.66	11.046	9.102	12.932	9.59	11.352	11.314	10.878	10.923	9.743	11.551	8.933	11.119	10.919	11.064	11.171	10.6	11.782	11.291	10.303	11.024	10.153	9.966	10.181	11.493	12.008	9.784	10.479	10.723	10.721	11.019	11.378	11.41	10.107	11.424	11.381	11.452	10.703	11.433	10.948	11.159	11.252	10.861	10.121	10.268	12.696	11.936	8.973	10.455	12.251	11.723	10.622	11.556	11.23	10.264	11.489	9.905	11.573	10.665	9.538	10.402	11.386	11.631	10.709	9.255	12.468	10.717	8.402	9.708	12.321	11.042	10.326	10.874	10.729	12.09	10.948	11.232	10.159	10.825	12.243	10.379	10.996	10.524	11.371	11.893	10.638	11.042	11.216	12.583	11.73	9.831	10.196	11.624	10.83	10.721	10.821	11.375	11.216	10.459	10.192	11.818	10.603	11.115	11.216	12.227	11.147	11.768	11.367	11.843	11.329	10.6	9.984	11.393	10.146	9.225	11.104	10.455	9.882	11.283	11.731	10.884	12.679	10.571	11.94	11.292	9.395	9.477	10.953	10.874	11.922	9.879	11.342	11.013	11.17	11.792	10.578	11.294	12.251	10.731	11.364	9.432	9.07	10.243	11.31	10.429	11.458	11.152	10.636	11.665	10.734	11.143	10.726	10.831	10.041	9.921	11.264	11.795
Prot_33283_Minpp1	186_Requants_ID_33283_LAALFPDLFSR_2_Proteotypic_1	Minpp1	12.761	12.764	13.026	12.983	12.751	12.699	13.024	13.114	13.577	12.828	12.685	13.889	13.315	13.156	13.392	13.239	13.99	13.355	12.628	12.978	13.217	11.951	12.909	13.596	13.06	13.596	13.103	12.915	12.375	12.863	13.022	12.698	12.762	12.728	13.216	13.47	12.934	13.179	12.896	13.027	12.96	13.172	12.802	13.309	12.76	13.191	13.1	12.971	13.171	13.121	12.949	13.301	12.965	13.649	13.205	12.568	13.142	12.809	13.187	12.82	13.137	12.964	12.433	12.724	12.82	12.838	13.107	13.297	13.103	13.298	12.814	13.043	13.044	12.916	13.418	12.899	13.055	13.206	13.138	12.898	12.936	13.08	12.857	13.119	12.628	13.112	13.251	13.476	13.211	13.479	12.763	12.66	12.185	12.963	13.095	13.628	13.151	12.93	12.937	12.947	13.32	13.246	12.804	12.752	13.268	13.054	13.027	13.028	12.712	12.981	13.156	13.298	12.947	12.893	13.343	12.98	12.692	13.124	13.152	12.989	13.16	12.966	12.927	13.109	13.327	13.221	12.613	13.198	13.232	12.96	13.364	13.258	13.349	12.429	13.151	13.231	13.578	13.297	13.058	12.685	12.856	12.827	13.354	13.136	13.092	12.855	13.293	12.809	12.831	12.99	12.95	13.36	13.236	13.121	12.986	12.428	13.08	12.768	13.466	13.246	13.377	13.667	12.931	13.21	12.759	13.017	13.108	13.353	12.74	12.791	13.097	12.874	12.915	13.058	13.04	13.262	12.688	12.866	12.42	12.974	13.374	12.898	13.232	13.449	13.254	12.645	12.686	13.067	13.565	12.803	13.894	13.077	13.15	13.008	12.454	12.927	13.089	13.021	13.064	13.347	13.265	12.556	13.138	13.222	13.045	12.89	13.287	13.073	13.174	12.922	13.127	12.834	13.216	13.173	12.875	13.165	12.694	13.005	13.328	12.489	12.692	13.365	13.22	13.3	12.41	12.937	13.165	13.193	12.662	13.044	12.988	12.813	12.809	13.53	13.583	13	13.07	12.53	13.647	12.948	13.099	12.69	13.275	12.644	13.021	12.74	12.892	13.134	13.356	13.303	13.177	12.472	12.815	13.126	13.251	13.231	12.697	12.936	13.141	12.573	11.927	12.634	12.759	13.718	13.487	13.461	13.337	12.971	13.372	12.897	12.931	13.252	12.659	13.34	12.999	13.32	12.653	13.14	12.866	12.755	13.23	13.047	12.778	13.089	13.253	12.961	13.081	12.743	12.858	12.777	13.053	13.08	13.038	13.032	13.25	12.736	12.934	12.544	12.849	13.388	13.564	12.757	13.329	13.081	12.965	12.927	13.066	12.824	12.921	12.614	12.903	13.054	13.18	13.083	12.944
Prot_25979_Mipep	250_Requants_ID_25979_IFLYPNADQLK_2_Proteotypic_1	Mipep	14.586	14.424	14.809	14.713	14.271	14.386	14.554	14.483	14.455	14.487	14.324	14.613	14.42	14.518	14.614	14.926	14.568	14.244	14.562	14.27	14.561	14.324	14.478	14.304	14.468	14.854	14.482	14.735	14.91	14.359	14.335	14.716	14.553	14.517	14.499	14.463	14.307	14.635	14.331	14.314	14.48	14.54	14.503	14.567	14.533	14.477	14.702	14.731	14.899	14.599	14.552	14.631	14.552	14.235	14.483	14.363	14.67	14.263	13.984	14.634	14.468	14.507	14.092	14.432	14.438	14.527	14.574	14.816	14.752	15.216	14.707	14.576	14.834	14.644	14.515	14.545	14.344	14.653	14.42	14.384	14.644	14.13	14.255	14.644	14.444	14.732	14.097	14.86	14.659	14.606	14.498	14.223	14.632	14.675	14.248	14.461	14.562	14.62	14.698	14.41	14.235	14.734	14.333	14.618	14.547	14.509	14.635	14.717	14.792	14.417	14.57	14.505	14.505	14.673	14.421	14.399	14.556	14.503	14.403	14.405	14.722	14.874	14.522	14.352	14.386	14.371	14.551	14.783	14.536	14.785	14.332	14.315	14.396	14.548	14.528	14.487	14.892	14.282	14.769	14.456	14.919	14.779	14.486	14.168	14.169	14.262	14.689	14.473	14.55	14.769	14.469	14.78	14.251	14.877	14.361	14.341	14.932	14.692	14.664	14.676	14.681	14.276	14.289	14.525	14.384	14.45	14.636	14.532	14.362	14.398	14.475	14.576	14.535	14.614	14.767	14.449	14.62	14.28	14.431	14.614	14.588	14.206	14.528	14.729	14.729	14.245	14.623	14.714	14.582	14.514	14.31	14.015	14.804	14.449	14.781	14.601	14.378	14.565	14.624	14.467	14.666	14.44	14.539	14.487	14.482	14.626	14.656	14.242	14.263	14.951	14.569	14.54	14.494	14.39	14.493	14.47	14.779	14.543	14.694	14.685	14.329	14.565	14.445	14.365	14.536	14.375	14.508	14.592	14.645	14.735	14.501	14.518	14.497	14.515	14.385	14.81	14.727	14.313	13.792	15.179	14.396	14.592	14.217	14.753	14.495	14.558	14.668	14.488	14.742	14.491	14.145	14.582	14.51	14.526	14.719	14.451	14.802	14.426	14.375	14.416	14.572	14.818	14.404	14.191	14.54	14.799	14.358	14.553	14.542	14.404	14.597	14.496	14.446	14.364	14.581	14.591	14.664	14.794	14.345	14.322	14.516	14.697	14.487	14.495	14.155	14.545	14.623	14.249	14.729	14.849	14.732	14.493	14.667	14.83	14.752	14.546	14.243	14.012	14.535	14.524	14.521	14.271	14.672	14.573	14.318	14.839	14.592	14.856	14.216	14.857	14.722	14.24	14.555	14.463	14.548
Prot_55179_Mlec	1_Requants_ID_55179_STPEDQILYQTER_2_Proteotypic_1	Mlec	15.095	15.055	14.815	15.028	15.111	15.294	15.207	15.067	14.781	14.706	14.466	14.842	15.142	15.019	14.981	15.124	15.195	15.431	14.918	15.211	15.338	14.913	15.013	14.997	15.105	14.74	14.908	15.022	15.249	15.395	14.903	14.821	14.762	15.159	14.785	15.087	14.803	15.208	14.922	15.056	15.035	15.239	15.225	14.968	14.814	14.596	15.35	15.081	14.909	15.08	14.833	14.908	15.039	15.167	14.872	15.46	14.938	15.169	14.916	15.005	14.999	14.925	15.284	14.974	14.741	14.846	15.017	15.075	14.69	15.159	15.318	14.926	15.106	14.901	15.348	14.74	15.369	14.837	15.382	14.711	15.011	15.087	14.845	15.008	15.393	14.671	15.376	14.718	15.126	14.609	15.008	14.867	14.983	14.878	15.228	15.278	15.204	14.908	14.847	15.179	14.749	14.783	15.321	15.038	14.868	15.216	15.01	15.097	15.214	14.842	14.986	15.25	15.297	14.912	14.934	14.839	14.973	15.135	15.02	15.182	14.93	15.012	15.087	14.968	14.918	15.337	14.937	15.002	15.001	14.949	15.064	14.644	15.197	14.881	15.098	15.029	14.988	14.731	14.842	15.213	15.656	14.937	14.886	15.289	14.78	14.997	14.955	15.061	15.11	14.835	14.857	15.167	15.026	14.869	15.12	14.67	15.135	15.458	15.043	14.692	15.273	14.877	15.381	14.768	15.438	15.112	15.125	14.704	14.896	14.574	14.813	14.98	15.142	14.942	14.982	15.115	14.989	15.264	15.019	15.073	15.187	15.106	14.677	14.904	15.052	15.07	14.84	15.192	15.036	14.86	14.535	15.201	15.147	15.187	15.051	15.033	15.282	15.288	14.994	14.993	14.867	15.143	15.127	14.686	15.252	14.902	14.973	15.209	15.098	14.759	15.229	14.915	14.875	14.656	15.078	15.187	14.994	15.305	15.165	14.993	14.996	15.067	15.136	14.998	15.101	14.791	15.07	15.079	14.925	15.122	14.852	15.057	15.164	14.994	15.011	14.839	14.834	15.444	14.685	15.052	15.088	15.029	15.412	14.977	15.025	14.848	15.379	14.806	15.393	14.773	14.868	15.269	14.808	14.971	15.113	15.051	15.027	15.147	14.948	14.985	15.059	14.965	15.148	14.914	15.062	15.122	15.304	15.24	14.69	15.038	15.018	15.269	15.162	14.965	14.874	14.994	14.927	14.88	14.836	15.829	14.97	14.91	14.855	15.241	14.779	15.058	14.954	14.854	14.947	15.323	14.921	14.864	14.57	14.941	14.918	15.213	14.818	15.462	15.273	14.936	15.126	14.993	14.777	15.232	15.354	14.927	14.841	15.109	14.809	14.971	14.815	14.875	15.076	14.98	14.677
Prot_33569_Mlf2	307_Requants_ID_33569_LAIQGPEDSPSR_2_Proteotypic_1	Mlf2	12.425	12.477	12.037	12.156	12.22	11.979	14.053	11.528	11.878	11.979	11.544	11.838	12.11	11.641	12.221	12.507	12.128	12.277	12.106	12.357	11.909	12.407	12.581	12.136	11.477	12.393	12.166	12.023	11.839	14.244	11.618	11.779	11.995	12.637	11.76	11.821	12.354	12.613	12.361	12.437	11.93	11.971	12.296	12.539	12.335	12.086	11.944	12.051	12.342	12.518	12.202	12.173	12.064	12.072	11.975	12.652	11.635	12.051	12.187	12.256	11.982	12.043	12.419	12.214	11.957	12.283	12.541	12.251	12.367	12.643	12.513	12.485	12.313	12.276	12.044	12.147	12.599	11.99	12.228	12.25	12.351	11.711	12.014	12.108	12.169	11.96	11.715	13.474	11.901	11.76	12.04	12.158	11.976	13.062	12.07	12.179	11.99	12.295	12.115	11.945	11.896	12.762	12.616	12.006	12.039	11.505	12.515	12.239	12.007	11.984	12.233	12.979	11.942	12.195	12.052	11.934	13.66	11.178	12.548	11.803	11.701	11.765	12.222	12.131	11.909	12.197	11.745	12.573	12.25	11.733	12.899	12.03	12.433	11.701	11.944	12.054	12.487	11.856	12.305	12.248	12.78	12.322	12.388	12.212	11.809	11.98	12.136	11.9	11.91	12.455	11.891	12.303	12.063	12.53	12.816	11.948	12.238	12.219	12.267	11.882	11.767	12.461	12.278	12.246	11.8	11.957	12.529	12.477	12.157	11.759	12.258	12.8	11.669	12.313	11.461	12.501	12.386	12.424	12.734	12.186	11.819	12.352	12.249	11.759	12.209	12.743	12.009	11.688	12.415	12.481	12.498	12.21	10.884	12.195	12.608	12.422	11.987	12.493	12.383	12.453	12.404	12.078	11.444	11.94	12.719	12.311	11.952	12.23	11.963	11.71	12.463	11.457	12.532	12.562	11.981	12.029	12.174	12.079	12.025	12.508	11.724	13.175	11.956	12.239	12.463	12.586	12.402	11.999	11.658	12.16	12.524	11.759	12.423	12.648	12.356	11.681	11.864	13.042	12.385	12.102	12.005	12.197	12.041	11.747	11.796	12.219	12.234	13.392	11.904	11.797	11.969	12.121	12.393	11.932	12.732	12.11	12.111	11.307	12.384	12.707	12.813	12.384	12.551	12.588	13.162	11.827	12.594	12.522	12.39	11.397	11.996	11.389	11.694	11.561	12.448	11.89	11.843	12.368	12.454	12.09	12.402	11.888	12.153	12.215	11.819	12.893	11.913	12.195	12.559	12.397	12.466	11.863	12.692	12.53	12.257	12.383	11.786	12.068	12.592	11.993	11.613	11.578	12.313	12.481	12.501	12.366	12.484	11.699	12.19	11.674	12.32	12.303	11.746	11.863	12.84
Prot_54930_Mlkl	312_Requants_ID_54930_SSSTIYVSPER_2_Proteotypic_1	Mlkl	13.51	13.896	14.062	14.103	13.583	13.855	13.87	13.745	13.642	13.742	13.734	13.692	14.023	13.568	13.786	13.689	13.963	13.729	13.65	14.033	13.638	13.51	13.636	13.689	13.557	13.814	13.649	13.778	14.169	13.462	13.957	13.339	13.889	13.818	14.07	13.693	13.88	14.127	13.967	13.708	13.928	13.869	13.71	13.931	13.75	13.35	14.07	13.754	14.022	13.987	13.403	13.69	13.736	13.502	13.661	14.094	13.328	13.851	13.594	13.818	13.927	13.938	13.496	13.855	13.299	13.844	14.202	13.944	13.855	13.939	13.929	13.782	13.918	14.018	14.112	13.877	13.883	13.492	13.792	13.428	14.221	13.56	13.484	13.758	13.864	13.842	13.796	13.797	13.564	13.654	13.481	13.753	13.856	14.006	13.929	13.833	13.792	13.435	13.361	14.067	13.652	14.125	14.125	13.581	13.467	13.835	13.71	13.857	13.758	13.847	13.674	13.764	13.612	13.634	13.683	13.925	13.968	13.695	14.034	13.625	14.467	13.502	13.535	13.432	13.552	13.69	13.854	14.349	13.772	14.314	13.797	13.551	13.812	13.527	13.656	13.713	14.287	13.529	13.872	14.124	13.748	13.742	13.941	13.962	13.341	13.606	13.854	13.927	13.762	13.634	13.559	13.99	13.562	13.659	13.929	13.779	13.951	13.899	13.855	13.761	13.607	14.157	13.794	13.853	13.761	13.477	13.624	13.632	13.764	13.8	13.924	14.006	13.623	13.829	13.676	14.171	13.92	13.658	13.772	13.607	13.663	13.704	13.624	13.686	13.865	14.099	13.509	13.554	13.629	13.74	13.484	13.607	13.575	14.093	14.127	14.131	13.337	13.788	14.162	13.593	13.832	14.041	13.698	13.804	13.479	13.84	13.882	13.76	13.898	13.877	13.719	13.878	13.974	13.72	13.598	13.55	13.862	14.005	14.034	14.015	13.724	13.595	13.679	13.712	14.133	13.925	13.791	13.669	13.748	13.715	13.822	13.946	13.898	14.147	13.408	13.245	13.59	13.87	14.119	13.907	13.707	13.939	13.983	13.665	13.954	14.181	13.988	13.054	13.853	13.922	14.073	13.753	13.7	13.668	14.196	13.649	13.706	13.855	14.165	13.744	13.231	13.735	13.953	13.715	13.749	13.727	14.187	13.896	13.865	13.68	13.7	13.858	13.882	13.791	13.803	13.646	13.465	13.794	13.562	13.939	13.583	13.889	13.876	14.133	13.513	13.809	13.646	13.715	13.935	14.074	13.982	13.35	13.893	13.841	14.109	14.033	13.991	13.918	13.625	13.574	13.551	13.167	13.72	13.811	13.67	13.927	13.986	13.744	13.948	13.744	13.892	13.526	13.616	13.373	13.944
Prot_106659_Mllt4	244_Requants_ID_106659_SLVGLSQER_2_Proteotypic_1	Mllt4	14.321	14.629	14.726	13.45	14.319	14.456	14.468	14.444	14.114	14.018	14.17	14.509	14.702	14.336	14.711	14.686	14.371	14.95	14.486	14.385	14.394	14.294	14.461	14.23	14.365	14.041	14.117	13.978	14.703	14.428	14.465	14.499	14.091	14.445	14.491	14.225	14.17	13.885	14.307	14.965	14.605	14.44	14.031	14.327	14.31	14.428	14.492	14.487	14.273	14.551	14.237	14.477	14.753	14.432	14.292	14.462	13.782	14.093	14.224	14.972	14.578	14.083	14.411	14.384	14.21	13.879	14.681	14.254	14.433	14.396	14.831	13.938	14.246	14.196	14.238	14.339	14.865	14.112	14.673	14.262	14.64	14.367	14.261	14.248	14.537	13.972	14.781	14.227	14.598	14.01	14.468	14.493	14.405	14.52	14.237	13.971	14.162	14.41	14.402	14.534	14.492	14.296	14.548	14.245	14.197	14.435	14.759	14.23	14.28	14.234	14.568	14.45	14.486	14.754	14.226	14.195	14.328	14.239	14.245	14.139	14.134	14.066	14.199	14.235	14.477	14.658	14.553	13.755	14.493	14.375	14.476	14.463	14.616	14.76	14.688	14.578	14.032	14.378	14.168	14.189	14.408	14.591	13.835	14.116	14.375	14.463	14.54	14.4	14.377	14.089	14.519	14.057	14.735	14.771	13.851	14.136	14.307	14.524	14.765	14.506	14.67	14.281	14.156	13.648	14.209	14.655	14.277	14.23	14.761	14.417	14.551	14.489	14.351	14.738	14.48	14.573	14.244	13.884	14.538	14.642	14.506	14.056	14.682	14.229	14.156	14.333	14.776	14.44	13.914	13.844	14.315	14.633	14.416	14.517	14.533	14.315	14.15	14.047	14.37	14.95	14.439	14.359	13.656	14.644	14.467	14.406	14.174	14.587	14.297	14.406	14.631	14.236	14.371	14.445	14.334	14.171	14.317	14.165	14.188	14.571	14.522	14.327	14.012	14.889	14.75	14.937	14.297	14.551	14.095	13.727	14.252	14.367	14.608	14.645	14.205	14.483	14.791	14.499	14.152	14.198	14.232	14.489	14.271	14.563	14.143	14.109	14.502	14.27	13.957	14.363	14.575	14.653	14.317	14.197	14.385	14.34	14.497	14.418	14.358	14.593	14.516	14.764	14.585	14.169	13.663	13.664	14.064	14.578	14.663	14.818	14.528	14.5	14.62	14.385	14.503	14.362	14.519	13.986	14.785	14.785	14.335	14.334	14.299	14.63	13.77	14.482	14.316	14.129	14.106	13.947	14.575	14.553	14.591	14.034	14.866	14.362	14.319	14.568	13.976	14.743	14.518	14.544	14.178	14.2	14.501	14.385	14.102	14.347	14.486	14.518	14.513	14.533	14.158	14.542	14.77
Prot_4755_Mlycd	200_Requants_ID_4755_GFLSSGEWVK_2_Proteotypic_1	Mlycd	15.709	15.15	14.424	14.635	14.432	14.45	15.318	14.458	14.535	15.378	15.215	14.694	14.447	14.09	14.715	14.801	14.151	14.068	14.479	14.463	15.457	14.948	14.735	14.262	14.51	15.54	14.597	14.515	14.208	15.252	14.551	15.302	15.33	15.378	14.812	14.68	14.676	15.244	14.439	14.628	14.375	14.89	15.022	14.357	15.742	14.895	14.501	14.758	14.892	14.38	14.536	14.384	14.652	14.373	14.756	14.272	15.034	15.081	15.012	14.33	15.63	14.294	14.906	15.386	15.518	14.932	15.193	14.395	14.987	15.215	14.331	14.809	14.742	14.729	14.632	14.756	14.253	14.651	14.308	14.907	15.307	14.515	15.185	14.699	14.833	14.56	14.607	14.25	14.676	14.851	15.435	15.418	15.317	14.738	14.691	14.676	14.668	14.738	14.187	14.359	14.945	14.888	14.826	14.761	15.47	14.589	14.689	14.22	15.455	14.481	15.377	14.12	14.451	14.579	14.368	14.307	15.034	15.138	14.976	15.029	15.074	15.292	14.953	15.459	15.171	14.95	14.167	15.185	15.144	14.341	14.639	14.96	14.085	15.147	15.083	14.461	15.267	14.274	14.352	14.965	14.243	15.227	14.878	15.054	13.73	15.073	14.637	15.209	15.235	14.785	15.253	14.742	14.09	14.526	15.027	15.386	14.359	15.13	14.257	15.157	15.041	14.424	14.228	15.219	14.379	14.3	15.122	14.832	14.913	14.898	14.869	14.962	15.099	15.136	14.293	15.342	15.269	14.424	15.449	15.008	13.97	14.177	15.075	14.302	13.938	15.405	14.78	14.411	14.346	15.07	15.007	15.13	15.197	15.106	14.57	14.456	14.573	14.678	15.333	14.368	14.647	15.33	14.711	15.126	14.106	15.048	14.35	14.537	15.579	14.895	15.196	14.426	15.016	15.438	14.189	14.416	14.604	14.347	14.381	14.645	15.028	14.495	14.415	15.185	14.793	14.542	15.071	14.539	14.475	14.698	14.459	14.594	15.724	14.793	14.643	14.707	14.409	14.201	14.931	15.353	15.439	14.508	15.023	15.026	14.749	14.483	14.806	14.344	14.558	14.74	14.741	15.447	14.987	13.906	15.193	14.474	14.989	15.338	15.095	14.629	14.732	14.507	15.396	14.416	14.612	15.393	14.361	14.434	14.507	14.354	15.071	14.457	14.317	15.407	14.518	14.95	15.557	14.651	14.955	14.532	14.825	15.093	15.6	14.697	15.622	14.248	14.326	14.651	14.385	14.18	14.301	14.658	14.344	15.134	15.453	13.984	15.106	14.276	15.027	15.229	15.261	15.29	15.332	14.477	14.349	14.905	15.411	14.437	14.954	14.658	14.639	14.447	14.514	15.237	14.253
Prot_807_Mmaa	237_Requants_ID_807_AC(UniMod:4)LAEAITLVESTHTR_3_Proteotypic_1	Mmaa	14.32	14.082	14.448	13.968	14.213	14.089	14.582	14.464	14.286	14.651	13.951	14.059	14.374	14.333	14.475	14.617	14.41	14.38	14.466	14.276	13.987	13.804	14.342	13.801	14.018	14.34	14.449	14.46	14.16	14.364	14.238	14.348	14.606	14.056	14.629	14.741	14.244	14.712	14.133	13.881	14.044	13.991	13.762	14.603	13.594	14.065	14.575	14.318	14.857	14.587	14.476	14.44	14.664	14.508	13.707	14.096	13.896	14.35	14.195	14.366	14.296	14.309	14.057	14.413	14.364	14.332	13.985	14.408	14.021	14.207	14.155	14.341	14.597	14.525	14.276	14.513	14.3	14.071	14.257	13.765	14.59	14.38	14.282	14.224	14.313	14.448	14.255	14.567	13.899	14.466	13.841	14.508	14.294	14.082	14.485	14.262	13.968	14.268	14.375	14.205	14.753	14.365	13.927	14.334	14.409	14.072	14.253	14.62	14.228	14.307	14.697	14.458	14.366	14.277	14.027	14.324	14.248	14.701	13.909	13.826	14.176	14.24	14.384	14.651	14.121	14.186	14.601	14.308	14.421	14.764	14.194	13.909	14.118	14.142	14.277	14.895	14.226	14.198	14.445	14.331	14.229	13.986	14.14	14.126	14.407	14.611	14.278	14.445	14.323	14.111	14.353	14.314	14.072	14.4	14.136	14.665	14.267	14.291	13.913	14.377	14.392	14.171	14.442	14.634	14.166	14.179	14.492	14.342	14.261	14.433	14.136	14.011	14.218	14.27	14.953	14.392	14.04	14.075	14.52	14.078	14.639	14.249	13.99	14.002	13.534	14.648	14.821	15.067	14.55	14.108	13.78	13.577	14.669	14.367	14.232	14.449	14.758	14.053	14.315	14.189	14.065	14.433	14.634	14.113	14.168	14.219	14.309	14.312	14.348	14.678	14.432	14.632	13.857	13.827	14.605	13.947	14.486	14.542	13.731	14.533	14.277	14.347	14.009	14.213	14.242	14.563	14.404	14.208	14.653	14.21	14.049	14.287	13.958	13.817	14.152	14.652	14.761	13.992	14.514	14.388	14.186	14.456	13.74	14.345	14.21	14.204	14.109	14.371	14.562	14.207	14.479	14.093	13.998	14.241	14.335	14.751	14.213	14.254	13.849	14.051	14.495	14.513	13.726	14.607	14.771	14.577	13.758	14.517	14.376	14.308	14.19	14.396	14.472	14.115	14.393	14.516	14.149	14.409	14.324	14.018	13.88	14.137	14.097	14.693	14.273	14.257	13.988	14.416	14.132	14.386	14.718	14.431	14.142	14.383	14.492	14.245	14.215	13.955	14.095	14.181	14.308	14.388	14.488	14.055	14.17	14.27	14.24	14.215	14.31	14.486	14.298	14.437	14.384	14.488	14.244
Prot_24585_Mmab	125_Requants_ID_24585_HTAFQEGPVLELER_3_Proteotypic_1	Mmab	15.068	14.61	14.835	14.871	15.075	14.906	14.493	14.879	14.714	14.963	14.929	14.97	14.923	14.54	14.986	14.517	15.052	14.789	14.981	14.842	14.973	14.998	14.895	14.845	15.107	15.064	14.75	15.031	14.644	14.752	14.891	14.618	14.994	14.774	14.011	14.997	14.844	14.89	15.072	15.053	14.972	14.75	14.743	14.73	14.789	14.801	15.086	15.116	15.418	14.962	14.82	14.807	14.817	15.047	14.594	14.782	14.452	14.784	14.639	14.645	14.752	14.921	14.653	14.888	15.002	14.693	14.907	14.909	14.878	15.009	15.213	14.992	15.14	15.019	14.91	15.043	14.739	14.513	14.983	14.819	14.699	14.356	15.003	14.998	14.661	15.117	14.721	14.836	15.04	15.038	14.801	14.851	14.344	14.928	14.955	15.22	15.014	14.668	14.935	14.782	14.822	14.84	14.752	14.695	14.73	14.74	15.487	14.925	14.684	15.098	14.594	14.763	14.851	14.887	14.904	14.965	14.607	14.661	14.81	14.852	14.831	14.52	14.686	15.131	14.588	14.844	14.866	14.534	14.781	14.75	14.933	15.131	14.804	15.09	14.977	15.07	14.814	14.794	14.836	14.76	14.986	14.907	14.707	14.695	14.746	14.898	14.919	14.486	14.946	14.879	15.006	14.826	14.971	14.76	15.041	14.722	14.717	15.161	14.784	14.55	15.104	14.738	14.9	14.825	14.964	14.814	14.62	14.919	15.133	14.631	14.83	14.689	14.647	14.971	15.298	14.896	14.675	14.756	14.981	14.92	14.814	14.894	14.757	14.891	14.682	14.681	14.595	15.347	15.14	15.003	14.713	14.595	15.246	15.099	14.3	14.834	14.728	15.046	15.126	14.4	14.928	15.048	14.513	15.087	14.917	14.821	14.954	14.701	14.802	15.029	14.84	14.94	14.621	14.886	15.037	15.001	14.604	15.017	14.953	14.665	14.67	14.601	14.978	14.852	15.171	14.53	15.025	14.807	14.516	14.897	14.941	14.791	14.771	14.93	15.103	14.744	15.088	14.583	15.037	14.664	15.032	14.556	14.672	14.991	15.105	14.986	15.089	14.854	14.765	15.248	14.678	14.716	14.632	14.784	15.311	14.847	14.562	14.737	14.959	14.682	14.917	15.108	14.611	14.933	14.7	15.244	14.749	15.103	14.799	14.914	14.852	14.578	14.873	14.797	15.339	14.796	14.706	14.848	14.476	14.779	14.873	14.826	14.912	15.282	14.784	14.639	15.008	14.856	14.85	14.71	14.574	14.892	14.871	14.737	15.196	14.816	15.016	14.873	14.653	14.686	15.019	14.958	14.945	14.711	14.972	14.8	14.885	14.023	14.727	15.229	14.895	14.811	14.766	14.679	14.916
Prot_80542_Mme	305_Requants_ID_80542_FIMDLVSSLSR_2_Proteotypic_1	Mme	12.699	13.3	12.777	12.87	12.991	13.189	13.166	13.317	13.277	13.245	12.576	13.336	13.064	12.745	12.525	13.045	13.078	12.758	13.113	12.464	12.946	12.949	13.025	12.333	13.17	12.93	13.449	13.336	12.951	13.483	12.719	12.549	13.304	13.71	12.988	13.063	12.364	13.047	12.879	12.947	12.965	13.275	12.856	12.613	12.955	13.061	12.827	12.793	13.377	12.949	13.507	13.105	13.399	12.765	13.042	12.711	13.277	13.269	12.8	12.877	12.751	13.047	12.801	13.186	13.189	12.682	12.859	13.291	12.938	12.519	12.856	12.702	13.082	12.77	12.978	13.335	12.543	13.436	12.549	13.194	13.704	13.377	12.707	12.782	12.35	13.446	13.142	13.59	12.902	12.99	12.899	13.102	12.437	12.904	13.079	12.365	13.422	13.252	13.46	13.104	12.956	13.028	12.349	13.383	12.927	12.876	13.151	13.03	12.622	13.03	12.951	12.877	12.928	12.824	13.248	13.274	13.228	13.094	12.341	12.452	12.746	13.339	13.383	12.596	12.718	13.278	12.927	13.726	12.933	12.39	13.104	12.776	13.13	12.669	13.059	13.3	13.692	13.129	13.014	12.716	12.987	13.061	12.741	13.182	12.834	13.228	12.7	12.614	12.921	12.949	12.758	13.274	13.074	12.587	13.006	13.962	12.858	13.208	12.704	13.18	12.791	12.682	13.422	13.266	13.423	12.882	12.232	12.688	12.934	13.191	13.07	12.893	13.188	13.148	12.606	13.152	12.744	13.14	13.127	13.089	12.648	13.229	12.697	12.359	13.146	13.607	13.04	12.628	12.806	13.16	13.047	12.873	12.859	13.102	12.858	13.396	13.057	12.759	13.216	13.034	12.72	12.993	13.428	13.185	12.601	12.967	12.815	13.395	13.631	12.388	12.814	13.173	13.132	12.692	13.076	12.855	12.73	13.239	12.981	13.082	12.934	12.951	13.03	13.214	12.915	12.946	12.883	12.152	13.306	12.935	13.35	13.133	12.986	13.228	12.718	12.876	12.504	12.809	14.116	12.944	12.511	13.063	13.206	13.183	12.605	12.806	13.208	13.05	12.886	13.159	13.183	12.501	12.735	12.983	13.573	13.08	12.4	13.164	12.692	13.213	13.095	12.966	12.445	13.549	13.324	12.6	12.935	13.267	12.767	13	13	13.151	13.421	12.883	12.872	12.656	13.023	12.764	12.727	13.176	13.195	13.328	12.934	13.21	12.931	13.233	12.798	12.946	12.765	12.7	12.866	12.663	13.309	13.273	12.562	13.05	13.159	12.657	12.9	13	12.887	12.534	12.651	13.436	13.28	13.058	13.118	13.668	12.66	12.746	13.057	13.147	12.874	13.417	13.254
Prot_63445_Mmgt1	204_Requants_ID_63445_VLFRPSDATNSSNLDALSSNTSLK_3_Proteotypic_1	Mmgt1	13.533	13.484	13.438	13.601	13.56	13.767	13.739	13.497	13.678	13.652	13.854	13.726	13.285	13.864	14.106	13.773	13.446	13.803	13.866	13.318	13.187	13.885	13.517	14.03	13.292	13.581	13.568	13.731	13.779	13.931	13.447	14.241	13.626	13.406	13.763	13.29	13.231	13.681	13.377	13.276	13.077	13.93	13.269	13.562	13.71	13.64	13.842	14.059	14.026	13.636	13.783	13.732	13.89	13.72	13.892	13.596	13.837	13.746	13.473	13.71	13.375	13.59	13.132	13.637	13.223	13.243	12.939	13.263	13.578	13.634	13.808	13.424	13.384	13.788	13.744	13.957	13.785	13.61	13.896	13.485	13.672	13.639	13.585	13.708	13.493	13.657	13.704	13.994	13.494	13.647	13.668	13.73	12.725	13.465	13.615	13.968	13.795	14.006	13.826	13.533	13.637	12.974	13.707	13.666	13.762	13.352	13.922	13.57	13.744	13.542	13.207	13.468	13.456	13.688	13.621	13.79	13.661	13.548	13.433	13.555	13.844	13.732	13.772	13.945	13.323	13.757	13.533	13.827	13.694	13.562	13.953	13.8	13.388	13.487	13.383	13.587	13.84	13.351	13.836	13.81	13.761	13.482	13.863	13.537	13.382	13.66	13.839	13.702	13.699	14.119	12.264	13.844	13.658	13.937	13.743	13.584	13.441	13.592	13.533	13.897	13.732	13.911	13.65	13.345	14.011	13.689	13.725	13.734	13.879	13.241	13.51	13.718	13.751	13.16	13.566	13.618	13.233	13.693	13.422	13.834	13.516	13.591	13.629	14.056	13.549	13.7	13.367	13.636	13.704	13.684	13.693	13.449	13.494	13.982	13.438	13.761	13.795	13.738	13.545	13.3	13.844	13.388	13.861	13.707	13.819	13.434	13.379	13.498	13.987	13.407	13.067	13.929	13.876	13.864	13.542	13.622	13.779	13.786	13.345	13.761	13.338	13.706	13.849	13.485	13.439	13.572	13.737	13.611	13.447	13.784	13.568	13.801	13.815	13.27	13.759	13.828	13.897	13.04	13.803	13.413	13.371	13.709	13.914	13.824	13.675	13.607	13.7	13.744	12.715	13.736	13.917	13.78	13.661	13.636	13.598	13.441	13.651	13.956	13.303	13.489	13.045	13.476	13.983	13.546	13.807	13.593	13.29	13.402	13.274	13.739	13.325	13.599	13.516	13.739	13.876	13.944	13.679	13.605	13.616	13.79	13.614	13.761	13.614	13.831	14.049	13.578	13.582	13.296	13.58	13.553	13.789	13.809	13.98	13.279	12.864	13.413	13.529	13.556	13.417	13.584	13.859	13.525	13.974	13.863	13.973	13.54	13.209	13.856	13.735	13.864	13.462	13.605	13.453	13.659	13.825
Prot_72931_Mmp14	305_Requants_ID_72931_AVDSEYPK_2_Proteotypic_1	Mmp14	14.606	13.797	14.386	14.365	14.545	14.323	14.262	14.451	14.262	14.294	14.464	14.329	14.338	14.301	14.576	14.512	14.322	14.101	14.356	14.403	13.98	14.075	14.529	13.955	14.482	14.247	14.409	14.607	14.431	14.13	14.239	14.486	14.315	14.356	14.738	14.456	13.94	14.996	14.511	14.417	14.504	13.887	13.899	14.188	14.349	13.882	14.414	14.194	14.948	14.677	14.057	14.24	14.381	14.542	14.636	14.234	13.102	14.689	13.078	14.387	14.837	15.036	13.735	14.706	14.534	15.079	14.725	14.635	14.503	14.696	14.322	13.981	14.207	13.957	13.976	14.452	14.788	13.511	14.555	13.896	14.67	14.786	14.054	14.339	14.197	14.6	14.493	13.794	14.663	14.518	14.363	14.22	14.418	14.276	13.646	14	13.962	14.177	14.723	14.622	14.301	15.002	14.378	13.749	14.712	14.325	14.074	14.08	14.659	14.265	13.827	13.552	14.368	14.557	14.305	14.514	14.251	14.715	13.89	14.27	13.561	13.502	13.574	14.455	14.845	14.353	14.5	14.385	14.505	14.61	14.521	14.492	14.29	14.175	14.398	14.409	13.731	14.26	14.095	14.581	14.329	14.434	14.607	14.271	14.064	13.787	14.076	14.537	14.661	13.83	14.615	14.22	14.516	14.536	14.573	14.377	15	14.827	14.086	13.475	13.593	14.048	14.562	14.326	14.525	14.644	15.042	14.728	13.961	14.364	14.134	14.074	13.798	13.925	13.958	14.487	14.129	14.377	14.334	14.404	14.598	14.073	14.792	14.209	14.365	14.738	14.509	14.189	14.276	14.181	14.596	14.252	14.645	14.388	14.104	14.025	13.386	14.371	14.595	14.393	14.378	14.34	14.231	14.464	14.165	14.32	14.528	14.542	13.838	14.338	14.509	14.634	14.208	14.173	14.559	14.067	13.928	13.835	14.177	14.372	14.691	14.147	14.492	14.358	14.985	13.781	14.388	14.06	13.822	14.09	14.281	14.777	14.233	15.065	14.19	13.788	14.521	14.46	14.189	14.34	14.215	14.431	14.796	13.777	13.74	14.508	14.283	14.481	14.327	14.429	14.809	13.442	14.195	14.713	14.843	13.844	14.502	14.723	14.828	15.154	12.684	14.15	14.587	14.159	14.463	14.509	14.178	14.817	14.626	13.933	14.753	13.888	14.305	14.067	14.424	13.909	13.982	14.45	14.525	14.444	13.807	14.323	14.584	14.466	13.704	14.159	13.951	14.519	14.668	14.564	15.032	14.468	14.607	14.157	14.622	14.355	13.977	14.537	14.24	14.405	14.31	14.48	14.517	14.645	14.32	13.984	14.475	13.823	14.16	14.119	14.095	14.037	14.342	13.992	14.104
Prot_73073_Mms19	299_Requants_ID_73073_AVLASTPR_2_Proteotypic_1	Mms19	14.466	14.475	14.424	14.08	14.142	14.451	14.241	14.434	13.789	14.613	14.298	14.396	14.614	14.104	14.512	14.439	14.452	14.508	14.53	14.391	14.172	14.302	14.336	13.757	14.451	14.482	14.143	14.527	14.551	13.917	14.218	14.185	14.108	14.923	14.535	14.224	13.956	14.423	14.53	14.449	13.981	14.371	14.488	14.501	14.269	14.532	14.184	14.677	14.583	14.062	14.083	14.573	14.282	14.738	14.826	14.688	13.249	14.368	13.092	14.769	14.641	14.071	13.871	14.17	14.4	14.773	14.019	14.73	14.515	14.537	14.723	14.271	14.579	14.561	14.542	14.616	14.699	14.141	14.532	13.351	14.469	14.324	13.922	14.501	14.092	14.458	14.369	14.09	14.279	14.812	14.45	14.195	14.47	14.374	14.58	14.444	14.41	13.897	14.232	14.558	14.343	14.189	14.498	13.856	14.85	13.867	14.398	14.367	14.628	14.652	14.564	14.348	14.178	14.594	14.549	14.148	13.812	14.179	14.336	13.752	15.001	14.482	13.877	14.18	14.335	14.085	14.68	14.322	14.225	13.954	14.363	14.709	14.783	13.988	14.15	14.608	14.336	14.426	14.073	14.034	14.308	14.501	14.293	14.354	13.805	14.268	14.286	14.108	14.534	13.94	14.417	14.59	14.199	14.081	14.488	14.525	15.012	14.549	14.745	13.944	13.773	14.39	14.66	14.313	14.299	14.145	14.166	14.542	14.55	13.945	14.385	13.804	14.262	14.581	14.331	14.372	13.694	14.694	14.601	14.262	13.982	14.215	14.416	14.246	14.213	14.295	14.35	14.636	14.613	14.446	14.574	14.341	14.195	13.583	14.498	14.623	14.167	14.417	14.497	14.31	14.078	14.189	13.926	15.24	14.234	14.331	13.892	14.519	14.232	14.34	14.403	14.443	14.295	13.917	14.737	14.34	14.41	13.769	14.554	14.012	14.707	14.241	14.465	13.881	14.799	14.144	14.018	14.062	14.217	14.242	14.029	14.408	14.426	14.276	14.105	14.985	15.008	14.176	14.141	14.015	14.51	14.267	14.024	14.109	14.329	14.624	14.424	14.185	14.785	14.375	14.483	14.244	13.503	14.384	14.858	14.813	13.898	14.196	14.538	14.487	14.137	14.219	14.536	14.522	13.999	14.138	14.385	15.127	14.444	14.452	14.453	14.169	14.645	15.013	14.314	14.266	14.1	13.747	14.402	14.357	14.125	14.41	14.846	14.58	13.289	14.335	14.035	14.02	14.559	14.552	14.556	13.914	14.773	14.443	14.838	14.26	14.245	14.432	14.208	14.457	14.596	14.191	14.513	14.082	14.936	13.974	14.003	14.316	14.441	14.35	13.491	14.494	14.512	14.007	14.061
Prot_77985_Mob1a	178_Requants_ID_77985_ELAPLQELIEK_2_Proteotypic_2	Mob1a	13.739	14.132	14.002	14.142	13.759	13.974	13.932	13.824	13.89	14.229	13.97	13.751	14.079	14.257	13.926	14.036	13.916	14.329	14.026	14.662	14.116	14.101	13.71	14.343	13.83	13.639	14.044	13.783	14.28	14.042	13.653	13.602	14.018	14.042	14.008	14.18	13.77	14.301	13.982	13.854	13.995	13.627	14.133	14.247	14.235	13.815	14.062	13.951	14.023	13.726	14.016	13.726	13.935	13.799	14.088	14.067	14.091	14.071	13.931	14.044	14.005	13.941	14.258	14.292	14.528	14.002	13.893	14.021	13.714	14.022	13.725	13.732	13.73	13.788	14.103	13.468	14.327	14.357	14.428	13.954	14.184	13.838	13.73	13.979	14.427	13.843	14.068	13.888	13.96	13.788	14.155	13.939	13.511	13.633	13.979	14.298	14.156	14.202	13.6	13.863	14.312	14.066	14.12	14.053	14.19	14.028	13.704	13.797	14.323	14.134	13.889	14.219	14.131	13.923	13.684	13.984	13.887	14.132	14.741	13.963	14.132	14.161	14.58	13.937	13.691	13.687	13.829	14.078	13.967	13.957	13.831	14.083	14.042	13.667	13.985	14.176	14.473	13.81	14.146	14.425	13.978	13.905	14.298	14.461	13.631	14.072	14.203	13.891	13.85	14.076	13.993	14.14	13.918	13.789	13.97	13.924	13.848	14.204	14.222	13.983	14.033	14.031	14.233	14.03	14.029	13.931	14.042	13.868	14.11	14.119	14.408	14.309	13.711	13.719	13.821	13.662	14.305	14.049	13.928	13.595	13.946	14.175	13.768	13.777	14.102	14.177	13.533	13.943	14.066	14.308	14.05	14.087	13.932	14.162	14.172	13.985	14.493	14.18	13.591	14.523	14.3	13.837	14.041	13.769	14.149	13.993	14.102	14.058	14.14	13.957	14.128	14.152	13.844	13.986	13.816	13.914	14.057	13.838	14.101	14.44	14.095	13.852	13.778	13.973	14.403	13.8	13.214	13.899	13.945	14.075	14.182	14.027	14.208	14.06	13.895	13.954	14.073	14.319	13.882	14.081	13.863	13.901	14.354	14.106	13.949	13.893	13.941	14.077	13.759	14.451	14.258	13.432	14.082	14.023	14.015	14.237	14.002	14.114	14.089	13.856	14.246	14.045	14.094	13.638	14.089	13.857	14.354	13.633	14.195	13.951	14.148	13.941	14.115	14.061	13.955	13.71	13.863	14.142	13.957	14.431	13.818	14.027	13.965	14.352	14.129	14.082	14.014	14.124	13.705	13.642	13.534	13.95	14.158	13.965	13.988	13.99	13.925	13.973	14.02	13.735	13.924	13.848	13.988	14.273	14.406	13.921	14.319	14.007	13.58	14.215	14.146	13.983	13.671	13.812	14.459
Prot_22677_Mob1b	241_Requants_ID_22677_HAEATLGSGNLR_2_Proteotypic_2	Mob1b	11.333	11.13	11.487	11.259	10.972	10.987	11.52	10.695	10.836	10.975	10.891	10.835	11.998	11.544	11.144	11.836	11.501	11.231	10.955	12.106	11.221	10.426	11.394	11.417	10.678	11.572	11.399	11.344	11.736	10.59	10.782	11.01	11.394	10.512	11.669	11.443	11.175	11.027	11.558	11.1	11.63	10.852	10.585	11.261	10.631	11.384	11.821	11.069	12.112	11.518	10.82	10.47	10.496	10.723	11.231	11.258	11.675	11.594	11.84	12.295	11.262	11.615	11.341	11.193	11.159	10.281	11.44	9.654	10.667	11.502	10.892	11.384	11.391	11.71	10.922	11.433	11.195	11.507	9.988	11.47	11.798	11.759	10.728	11.296	10.964	10.742	11.077	11.467	11.737	11.464	11.588	10.906	11.498	10.682	12.052	9.913	10.309	11.844	11.396	10.86	11.26	11.05	11.727	10.912	11.723	11.591	11.474	10.691	9.97	10.642	11.573	11.612	11.382	10.505	11.837	11.268	10.997	11.402	12.1	10.854	9.329	11.54	10.412	11.31	11.115	11.263	11.135	11.531	11.85	10.463	11.267	11.006	11.537	11.344	10.836	11.186	11.116	11.28	11.615	11.396	11.317	10.757	11.254	11.222	11.329	10.964	11.514	11.139	11.344	11.157	10.978	11.332	11.045	10.71	11.582	11.011	11.544	11.3	11.161	10.97	10.107	11.501	11.471	11.438	11.293	11.313	10.99	11.7	11.58	11.01	11.939	11.3	10.667	11.028	10.097	11.396	11.401	11.343	9.671	10.136	11.407	10.786	12.488	11.487	11.458	11.042	11.549	11.256	12.03	11.486	10.915	11.718	12.04	10.826	10.001	10.931	11.228	10.609	11.703	11.056	11.89	11.538	10.688	11.221	10.506	11.654	11.18	11.81	11.486	10.76	11.374	11.04	11.461	10.853	11.321	10.881	11.325	11.47	11.428	11.431	10.864	11.225	11.133	11.448	11.398	11.829	10.632	10.644	11.602	11.531	11.491	11.024	11.28	10.334	10.756	10.358	11.875	12.65	10.969	11.94	11.127	10.769	11.901	10.279	11.05	10.995	11.471	10.851	11.457	11.42	11.12	10.582	11.121	11.511	11.788	10.842	10.92	11.442	11.358	11.833	9.825	10.381	11.612	11.229	11.523	11.678	11.21	11.39	11.915	10.509	11.078	10.762	11.417	11.013	11.632	11.649	11.336	11.203	11.568	11.381	10.609	10.576	11.079	11.227	11.125	11.056	11.599	12.338	10.602	11.092	9.845	11.155	11.548	11.32	11.53	11.318	11.109	11.609	11.243	10.821	11.134	11.393	10.898	11.086	11.471	11.209	11.616	10.733	11.315	10.984	11.453	10.964	11.063	11.562	11.317
Prot_25942_Mocos	313_Requants_ID_25942_IFGLPTGLGALLVNK_2_Proteotypic_1	Mocos	7.756	8.869	8.719	8.28	6.089	7.526	9.744	5.727	5.531	7.487	6.053	8.255	8.709	6.163	8.111	8.921	3.333	7.234	7.849	7.042	4.547	5.029	9.487	8.567	8.348	6.919	7.987	8.436	8.21	8.166	7.483	8.123	9.085	6.127	10.348	5.622	9.109	9.345	3.821	9.119	5.489	8.999	8.139	3.656	5.151	8.607	6.591	8.731	4.684	9.298	7.934	8.418	9.786	9.52	8.799	6.493	5.215	8.085	3.071	8.998	8.208	8.207	7.192	8.469	7.172	9.226	8.636	5.089	8.843	8.476	7.428	8.803	9.939	3.536	9.284	8.47	6.31	7.232	8.733	5.109	7.533	6.995	6.3	9.142	3.257	7.455	9.233	10.367	7.06	10.897	6.236	8.479	8.247	7.338	7.932	5.493	5.808	6.293	9.16	8.183	6.781	5.951	9.091	6.901	7.133	8.196	9.674	8.61	4.357	5.619	8.779	9.586	8.715	8.493	4.686	7.801	5.778	7.077	8.404	6.228	5.255	10.044	7.596	6.351	9.426	6.573	4.83	8.524	5.941	8.139	8.002	6.116	8.27	9.698	5.178	6.001	6.459	6.145	7.595	7.3	8.101	9.142	6.533	6.65	6.298	8.321	7.516	7.821	7.785	7.765	6.893	7.3	8.386	9.311	7.78	8.152	7.971	3.664	8.635	2.836	8.307	5.564	6.572	6.717	9.546	10.658	6.302	8.811	7.43	4.028	10.447	8.095	5.575	6.72	7.173	9.869	7.637	7.609	8.256	9.174	5.598	4.198	11.015	5.983	5.7	9.647	7.248	6.064	6.674	6.217	10.891	8.37	6.526	8.645	8.044	5.093	8.052	8.207	7.738	5.446	8.482	7.457	5.83	10.958	6.545	4.857	9.653	5.917	9.279	6.627	9.886	6.366	5.063	9.433	5.785	7.022	7.929	7.74	6.118	6.28	6.827	9.983	9.837	6.643	7.171	4.29	7.694	8.115	10.656	5.003	7.015	7.754	7.793	7.049	7.523	7.555	8.194	4.512	6.377	9.331	8.15	9.47	7.66	7.451	8.45	6.825	8.885	6.265	5.898	6.958	6.824	8.252	7.379	8.686	9.1	4.761	5.171	3.43	6.062	8.197	9.627	9.671	9.013	8.776	5.41	6.481	8.803	8.839	4.906	8.923	6.829	9.013	7.743	6.405	8.279	7.905	8.152	8.282	8.252	8.952	8.335	2.684	7.739	9.189	6.202	9.102	5.928	9.434	2.704	8.534	9.323	2.898	8.526	9.088	6.687	8.922	9.174	9.198	6.953	9.027	9.095	6.745	9.038	6.462	8.596	8.233	3.991	9.205	7.32	3.558	8.176	7.768	3.725	6.747	8.733
Prot_8699_Mocs1	149_Requants_ID_8699_DIVVTEVK_2_Proteotypic_1	Mocs1	15.844	16.002	15.863	15.458	15.801	15.983	15.958	15.935	15.695	15.936	15.972	15.897	15.958	15.673	15.796	15.862	15.917	16.033	15.807	15.803	15.946	15.872	15.986	15.794	15.909	16.28	15.623	15.737	15.982	15.914	15.869	16.103	15.838	15.662	15.84	15.602	15.431	15.894	15.562	15.783	15.956	15.823	15.774	15.942	16.048	15.756	15.9	16.166	16.218	15.994	15.937	15.94	16	16.025	16.002	16.043	15.687	15.874	15.783	15.808	15.695	15.467	15.549	15.722	15.564	15.404	15.841	15.784	15.954	15.82	15.902	15.624	15.955	15.859	15.67	15.889	16.251	15.481	16.202	15.723	16.128	15.972	15.846	15.841	15.881	15.819	15.87	15.72	15.908	15.827	15.899	16.075	15.855	15.884	15.923	15.379	16.036	15.867	15.66	16.297	15.716	15.85	15.619	15.871	15.86	15.889	16.133	15.801	15.423	16.043	15.982	15.907	15.905	15.644	15.633	15.768	15.809	15.952	15.998	16.103	15.565	15.805	15.564	15.932	15.95	15.804	15.627	15.744	16.056	15.691	15.931	15.77	15.93	16.08	15.888	15.964	15.544	15.96	15.728	15.898	15.792	15.805	15.622	16.084	16.009	15.991	15.911	15.772	15.633	15.677	15.772	15.83	15.994	15.953	15.999	15.885	16.001	15.653	15.979	15.698	15.508	16.059	15.843	15.705	16.175	15.799	15.844	15.871	16.043	15.719	15.815	15.853	15.723	15.724	15.949	15.879	15.915	15.951	15.769	15.744	16.455	15.631	16.214	16.097	15.699	15.703	15.933	15.919	15.839	15.761	15.834	15.895	15.829	15.551	15.729	16.079	15.848	16.016	15.832	15.757	15.504	15.835	16.048	16.076	15.745	15.635	15.852	15.901	15.784	15.91	15.844	15.902	15.766	15.89	15.977	15.82	15.754	15.6	15.73	16.434	15.864	15.708	15.731	15.736	15.867	16.19	15.738	15.822	15.778	15.829	15.812	15.79	15.777	16.016	15.687	15.601	15.836	16.022	15.967	15.799	15.991	16.149	15.933	15.815	15.552	15.664	15.952	15.964	15.848	15.411	16.039	16.061	16.002	15.937	15.342	16.029	15.859	15.926	15.757	16.045	15.844	15.821	15.725	15.95	15.743	15.56	16.006	16.19	16.04	15.832	15.717	15.671	15.604	16.076	15.867	15.604	15.988	15.83	16.196	15.859	15.759	15.744	15.916	15.949	15.444	16.035	15.849	15.758	15.959	16.22	15.926	15.719	15.569	15.886	16.158	15.901	15.67	15.765	15.944	15.936	15.841	15.991	15.748	15.753	15.965	15.673	15.649	15.7	16.036	16.364	15.94	16.097	15.822	15.877	15.854
Prot_51801_Mocs2	81_Requants_ID_51801_SETISVPQEIK_2_Proteotypic_1	Mocs2	13.994	14.002	14.59	14.236	14.117	14.574	14.218	14.073	13.977	14.164	13.745	13.859	14.003	14.181	14.317	14.329	14.189	14.209	14.422	13.89	14.316	14.119	13.887	14.16	14.228	14.365	14.44	14.226	14.41	14.26	13.83	14.277	14.044	13.968	14.292	13.968	13.957	14.109	14.29	14.209	13.916	14.259	14.312	13.992	14.319	14.175	14.041	14.362	14.471	14.185	13.879	14.065	14.143	14.383	14.248	14.244	13.845	14.553	14.062	14.308	13.974	14.227	13.442	14.077	14.249	14.282	14.09	14.184	14.138	14.389	14.574	13.963	14.281	14.338	14.349	13.999	14.091	14.222	14.09	13.988	14.313	14.088	14.154	14.106	14.209	13.838	14.165	14.49	14.104	14.137	14.019	14.41	14.344	14.331	13.586	14.246	14.412	14.19	14.039	14.113	14.142	14.365	13.984	14.049	14.093	14.1	14.326	14.194	14.293	14.335	14.08	14.267	14.374	14.102	14.451	13.957	13.919	14.021	13.987	14.19	14.247	14.305	14.1	14.133	14.155	14.252	14.486	14.429	14.05	14.45	13.895	13.963	14.353	14.041	14.048	14.207	14.242	13.865	14.32	14.041	14.425	13.807	14.262	14.234	13.969	14.074	14.555	14.09	14.163	13.895	14.349	14.343	14.353	14.122	14.383	13.943	14.385	14.164	14.073	13.957	14.189	13.998	14.332	14.359	14.462	14.184	14.141	13.944	14.328	13.916	13.88	14.106	13.967	14.091	13.851	14.619	14.094	14.298	14.407	14.125	14.382	14.407	14.331	13.734	14.398	14.245	13.943	14.004	14.238	14.226	14.205	14.06	14.035	14.203	14.283	14.112	14.031	14.134	14.014	14.324	14.134	14.395	14.342	13.722	14.152	14.204	14.439	14.091	14.076	14.16	14.188	14.009	14.288	14.186	14.337	14.094	14.228	14.053	14.03	14.276	13.9	14.121	14.25	13.999	14.272	13.796	14.238	14.142	13.862	14.252	14.112	14.255	14.173	14.391	13.91	14.387	13.994	14.31	14.602	13.874	14.486	14.064	13.852	13.898	14.341	14.349	13.968	14.402	14.341	14.329	13.76	13.93	14.44	14.207	14.054	14.325	14.233	14.236	13.94	14.216	14.357	14.368	14.135	14.172	14.128	14.339	14.164	14.007	14.195	13.979	14.324	14.242	14.102	13.926	14.134	14.346	14.312	14.41	14.165	13.407	14.273	14.293	14.229	14.415	13.555	13.834	14.333	14.376	14.276	14.279	14.439	14.341	13.999	14.344	14.424	14.104	13.986	14.138	14.125	14.393	14.195	14.136	14.083	14.384	13.944	14.121	13.932	14.232	14.282	13.918	14.113	14.126	14.179	14.026	14.312
Prot_8137_Mogs	76_Requants_ID_8137_LGPLLDVLADSR_2_Proteotypic_1	Mogs	15.205	15.828	15.981	16.185	14.761	15.986	15.483	15.006	14.841	15.374	15.01	15.326	16.019	16.045	16.423	16.012	15.33	16.024	15.031	15.554	15.748	15.576	15.318	15.026	15.273	15.238	15.492	15.699	15.403	15.619	15.518	15.525	15.541	15.639	15.483	15.567	15.357	16.138	15.675	15.595	15.59	15.682	15.679	15.411	15.485	15.267	15.646	15.548	15.399	15.656	15.426	15.337	15.495	15.813	15.522	15.833	15.214	15.438	15.388	15.511	15.601	15.547	15.635	15.508	15.398	15.611	15.685	15.593	15.561	15.645	15.803	15.528	15.676	15.624	15.843	15.56	15.747	15.344	15.797	15.509	15.233	15.427	15.264	15.604	15.631	15.441	15.843	15.337	15.583	15.261	15.61	15.52	15.637	15.268	15.898	15.341	15.871	15.835	15.542	14.395	15.612	15.647	15.914	15.704	15.751	15.323	15.547	15.578	15.898	15.301	15.446	15.563	16.115	15.694	15.295	15.437	15.597	15.408	15.714	15.562	15.475	15.495	15.413	15.919	13.97	15.811	15.587	15.534	15.813	15.346	15.605	15.362	15.365	15.845	15.536	15.779	15.41	15.39	15.834	16.048	15.53	15.539	15.337	15.514	15.279	15.528	15.747	15.841	15.748	15.828	15.372	15.264	15.488	15.516	15.527	15.469	15.582	15.346	15.531	15.245	15.869	16.028	15.726	15.222	15.359	15.172	15.748	15.253	15.707	15.455	16.08	16.138	15.564	15.729	15.477	15.302	15.496	15.666	15.426	15.187	15.377	15.207	15.861	15.316	15.441	15.89	15.175	15.329	15.489	15.526	15.664	15.747	15.681	15.754	15.907	15.245	15.661	15.593	15.14	15.716	15.725	15.171	15.659	15.617	15.663	15.839	14.615	15.7	15.946	15.528	15.093	15.892	15.187	15.866	15.773	15.712	15.616	15.373	15.665	15.784	15.679	15.842	15.374	15.399	15.402	15.369	15.399	15.989	15.806	15.699	15.508	15.572	15.576	14.925	15.873	15.551	15.631	15.654	15.467	15.357	15.196	15.481	16.067	15.713	15.689	15.625	15.529	15.35	15.64	15.018	15.646	16.118	15.554	15.389	15.422	15.353	15.58	15.445	15.359	15.337	15.542	14.935	14.93	15.79	15.738	15.716	15.989	15.439	15.475	15.526	15.705	15.292	15.829	15.78	15.591	15.551	15.356	15.566	15.567	15.319	15.293	15.176	15.719	15.801	15.643	15.646	15.525	15.37	15.496	15.196	15.742	15.676	15.717	15.482	15.619	15.709	15.269	15.393	15.278	15.802	15.791	15.388	15.02	15.733	15.639	15.897	15.833	15.983	15.702	15.53	15.395	15.722	14.071	15.825	15.817
Prot_112819_Mon2	167_Requants_ID_112819_VLSIGLPVAR_2_Proteotypic_1	Mon2	13.229	12.352	12.787	12.2	13.176	12.593	12.547	13.194	12.174	13.14	13.329	12.518	13.462	13.481	12.58	12.762	12.17	12.523	11.915	13.603	11.985	12.904	12.076	12.074	13.488	12.807	13.058	11.852	13.569	13.302	11.868	12.914	13.192	13.194	12.829	13.136	13.014	12.359	13.019	12.557	13.296	12.107	13.005	12.058	12.478	12.818	12.436	12.315	13.726	13.046	12.61	12.817	12.208	12.995	13.203	13.427	12.837	12.191	12.466	12.676	13.083	12.375	12.129	12.604	13.119	12.764	12.914	12.869	12.988	13.104	13.228	13.339	13.538	13.435	12.553	12.429	11.969	12.899	12.346	12.503	12.896	12.4	12.635	13.093	13.823	11.851	13.75	12.644	11.387	11.986	13.106	12.584	12.916	13.234	12.885	12.955	12.715	12.598	12.231	12.865	12.848	12.79	13.259	12.944	13.177	12.735	12.38	12.095	13.18	13.15	11.973	12.441	12.602	12.663	12.165	12.574	13.125	13.308	13.219	12.369	12.482	12.736	12.105	13.396	12.329	11.966	13.172	13.215	12.303	12.728	12.539	13.135	13.13	12.807	12.817	12.676	13.473	12.775	12.746	12.337	13.504	12.12	12.586	12.84	12.469	12.824	12.194	12.917	12.718	13.278	12.424	12.774	13.208	12.746	12.93	12.1	12.109	13.26	12.802	13.028	13.314	13.33	12.589	13.01	12.749	13.161	12.762	12.243	12.798	11.341	12.968	13.325	12.729	12.352	12.787	13.34	13.564	12.538	12.818	12.585	12.063	12.105	13.015	12.925	13.311	12.618	13.356	12.659	13.171	13.369	12.197	12.63	12.163	11.987	13.552	12.936	11.943	13.234	12.227	12.758	13.065	12.572	13.294	12.671	12.63	12.579	12.511	13.526	12.374	12.86	13.26	12.616	12.348	12.482	12.517	12.761	13.239	12.882	13.157	12.701	12.563	12.307	12.426	13.046	13.617	11.986	11.78	12.743	12.58	12.229	12.843	13.025	13.359	13.343	12.348	12.985	13.322	12.28	12.901	12.091	12.27	12.841	12.621	12.674	12.938	13.546	12	12.982	13.052	12.787	13.048	11.995	12.82	12.875	13.002	13.16	11.776	12.59	12.696	12.292	13.063	13.514	11.742	12.587	13.433	12.711	13.556	12.103	12.774	12.9	12.635	12.648	12.132	12.153	12.555	12.478	13.143	12.808	13.055	13.716	12.244	12.425	12.87	13.208	13	12.644	11.891	12.816	12.531	12.775	13.275	12.833	12.763	12.654	12.65	13.308	13.302	12.543	12.621	12.573	12.859	12.772	12.109	13.203	12.406	12.735	13.4	13.022	12.645	12.181	12.391	12.473	12.763	12.986	13.656
Prot_87278_Morc3	296_Requants_ID_87278_IIIWNLR_2_Proteotypic_1	Morc3	11.817	10.675	12.002	12.302	11.947	12.119	12.256	10.597	10.385	12.622	10.821	12.016	12.198	12.681	11.278	12.785	12.677	13.037	11.008	10.988	11.047	10.452	11.319	10.91	11.288	11.652	11.677	10.654	11.374	13.316	11.361	11.091	10.886	13.431	12.818	11.448	11.534	13.804	11.305	11.657	11.521	11.179	11.159	10.868	13.344	11.482	10.913	12.728	11.321	11.034	11.163	12.078	10.911	11.797	11.345	11.791	12.636	13.349	11.444	11.4	11.469	11.266	11.865	12.23	11.239	11.584	10.898	12.041	13.5	11.659	11.415	10.845	11.783	12.145	11.396	11.623	11.452	11.48	11.724	11.438	11.972	11.364	12.446	11.658	11.486	11.597	11.585	11.661	11.563	12.602	11.322	12.159	10.969	12.607	10.949	11.177	12.694	11.332	11.463	11.903	11.062	10.117	12.504	12.107	12.409	11.591	12.364	10.918	10.792	12.616	12.331	12.619	12.584	12.27	12.745	10.171	10.305	11.603	12.813	10.778	9.287	13.029	10.737	11.489	12.02	11.485	11.255	11.856	11.879	11.788	11.833	11.601	13.106	11.628	11.63	11.753	11.632	11.462	11.511	12.319	12.57	11.178	12.126	11.635	9.752	12.362	11.695	11.64	11.329	12.562	11.441	10.967	11.071	12.451	11.801	12.186	11.539	12.474	11.818	11.363	11.802	12.277	11.237	11.399	11.13	11.099	11.308	11.234	11.333	11.662	12.856	12.101	12.294	12.441	10.761	12.64	11.328	10.792	11.621	11.768	11.518	11.056	12.062	11.284	11.85	11.902	10.793	12.573	11.79	11.334	11.713	10.739	11.904	11.114	12	12.716	10.705	11.904	11.842	11.313	11.491	11.689	11.541	12.041	12.386	10.836	11.318	11.704	12.054	11.599	12.274	11.015	12.394	11.497	11.058	12.262	11.237	11.513	10.898	11.396	13.078	10.531	10.884	12.359	11.288	11.078	11.358	10.9	11.877	11.748	12.116	11.592	11.598	11.037	11.843	11.738	12.088	12.309	12.025	12.324	11.662	12.147	9.078	11.101	12.113	12.512	12.343	9.846	11.365	12.2	12.525	12.08	10.384	12.154	12.606	11.617	11.494	10.66	11.662	12.476	11.816	11.245	11.926	11.781	12.434	11.644	11.71	11.464	11.735	11.827	11.7	10.92	11.493	12.012	11.159	11.108	11.852	14.267	11.351	12.205	11.171	11.602	11.053	11.619	11.696	12.276	11.168	11.927	11.393	11.053	11.882	11.75	11.123	11.358	12.02	11.815	11.555	10.93	12.361	11.061	12.679	12.34	11.423	12.148	12.688	12.207	11.572	11.437	12.531	9.972	11.679	12.023	11.092	11.623	12.603
Prot_109489_Mospd2	242_Requants_ID_109489_TLIVLTNVTK_2_Proteotypic_1	Mospd2	14.414	14.405	14.102	14.086	14.095	13.817	13.902	13.91	13.911	13.763	13.871	13.474	13.653	13.49	13.401	13.374	14.472	13.198	13.468	14.526	13.326	14.471	14.468	14.392	14.192	13.776	14.128	13.915	13.329	14.049	14.196	14.116	14.026	14.085	13.87	13.975	14.087	13.439	14.095	14.163	14.492	14.421	14.302	13.39	13.926	14.574	14.677	13.266	13.002	13.265	14.693	13.849	13.494	13.632	13.499	13.236	13.774	14.532	13.325	13.417	14.348	14.109	14.504	14.643	14.627	14.609	14.589	14.577	14.564	13.562	14.101	14.743	13.738	13.37	13.172	13.681	13.253	13.304	13.54	14.745	13.833	13.405	14.09	14.83	14.409	14.001	14.243	12.655	13.641	13.989	13.999	14.318	14.014	14.187	14.038	14.085	14.057	14.07	13.15	13.515	14.385	13.773	14.209	14.609	14.514	13.721	13.426	13.529	14.397	13.496	13.695	13.141	13.998	14.542	13.651	14.157	13.61	15.115	14.271	13.532	14.633	14.041	14.129	14.333	13.77	13.525	14.186	14.313	13.769	14.431	14.457	13.695	13.284	13.776	13.701	14.095	14.146	13.724	13.837	14.458	13.925	14.462	14.572	13.947	13.523	14.052	14.428	13.893	13.647	13.431	13.77	14.036	13.302	14.475	14.177	14.168	14.267	14.455	13.901	14.632	14.287	14.155	14.054	13.773	13.56	13.674	13.834	13.845	14.228	14.657	13.959	13.888	13.573	13.508	14.065	13.915	13.553	13.433	13.673	13.621	13.291	13.758	13.918	13.605	13.971	14.852	13.991	13.779	14	14.394	14.232	13.787	14.654	13.569	14.047	13.836	14.449	14.222	14.027	14.638	13.756	13.38	13.773	14.438	13.947	14.031	13.715	13.873	13.841	14.226	13.863	13.599	14.447	14.281	13.784	13.883	14.112	14.684	13.314	13.651	12.482	14.161	14.052	13.742	14.023	13.661	14.003	13.87	14.183	13.773	14.458	13.66	14.116	14.235	13.977	13.58	13.717	13.72	14.071	14.058	14.044	13.904	13.765	13.598	14.371	14.618	13.522	14.172	14.626	13.944	13.771	13.505	13.951	14.157	14.118	13.604	14.456	13.762	13.351	13.936	13.412	14.393	13.521	14.336	14.663	14.39	14.128	14.347	14.057	13.966	14.33	14.139	14.143	13.961	13.938	13.839	14.08	13.522	13.058	13.205	14.215	14.219	14.02	14.314	13.555	13.661	14.213	14.049	14.189	13.82	13.942	14.046	14.408	14.549	13.848	14.108	13.368	13.542	13.45	13.64	13.954	14.465	13.975	13.639	13.877	14.478	14.744	13.776	13.595	13.897	13.742	13.941	14.164	13.55	14.347
Prot_63587_Mov10	80_Requants_ID_63587_VLITTLITASR_2_Proteotypic_1	Mov10	14.318	14.316	14.291	14.497	14.054	13.871	14.325	14.346	14.241	14.161	14.324	14.591	14.488	14.642	14.392	14.263	14.5	14.151	14.656	14.361	14.132	14.174	14.129	14.194	14.24	14.027	14.428	14.569	14.7	14.257	14.194	14.236	14.263	14.267	14.072	14.302	14.077	14.262	14.386	14.314	14.605	14.232	14.336	13.972	14.478	14.237	14.412	14.266	14.235	14.542	14.051	14.311	14.347	14.874	14.471	14.543	14.076	14.074	14.227	14.528	14.403	14.219	14.453	13.131	14.298	14.252	14.218	14.235	14.519	14.192	14.419	14.317	14.634	14.249	14.609	14.098	14.413	13.964	14.568	14.224	14.305	13.979	14.349	14.531	14.638	14.003	14.34	14.494	14.201	14.066	14.306	14.161	14.418	14.214	14.395	14.379	14.037	14.221	14.3	14.437	14.14	14.209	14.524	14.513	14.47	14.732	14.009	13.884	13.996	14.151	14.794	14.517	14.436	14.619	14.184	14.317	14.273	14.096	14.267	14.69	14.216	14.094	14.004	14.399	14.533	13.762	14.724	14.319	14.643	14.18	14.17	14.316	14.596	14.191	14.234	14.204	14.695	14.374	14.475	14.337	14.273	14.111	14.149	14.508	14.331	14.323	14.612	14.036	14.175	14.377	14.076	14.102	14.309	14.1	14.197	14.049	14.484	14.657	14.482	13.863	14.404	14.854	14.378	14.569	14.407	14.499	14.361	14.02	13.942	14.033	14.251	14.457	14.294	14.231	14.509	14.473	14.676	14.633	14.114	13.875	14.295	13.996	14.058	14.502	14.053	14.262	14.064	14.451	14.412	14.048	14.415	14.225	14.192	14.204	14.52	14.674	14.118	14.511	14.461	14.308	14.536	14.335	13.883	14.541	14.315	14.01	14.354	14.724	13.929	14.314	14.386	14.516	13.93	13.976	14.278	14.568	14.43	14.133	14.466	14.38	14.154	14.137	14.203	14.408	14.192	14.191	13.751	14.755	14.387	14.471	14.086	14.305	14.565	13.54	14.459	14.364	14.228	14.501	14.631	14.225	14.352	14.454	14.328	14.315	14.165	14.363	14.278	14.276	14.382	14.151	14.586	14.585	14.216	13.514	14.574	14.575	14.374	14.201	13.993	14.296	13.976	14.114	13.723	14.714	14.289	14.416	14.881	14.797	14.37	14.111	14.435	14.469	14.643	14.24	14.141	14.172	14.038	14.428	14.167	14.117	13.983	14.131	14.404	14.286	14.438	14.397	14.223	14.44	14.078	14.321	14.151	14.316	14.114	14.429	14.695	14.577	14.319	14.466	14.299	14.399	13.905	13.993	14.15	14.134	14.656	13.936	14.304	14.369	13.962	14.101	14.08	14.365	14.404	13.976	14.339
Prot_20436_Mpdu1	1_Requants_ID_20436_GLLVPILLPEK_2_Proteotypic_1	Mpdu1	15.013	15.229	15.598	15.157	14.87	14.941	15.782	14.524	14.71	14.559	14.445	14.903	14.435	15.557	15.543	15.543	14.714	15.931	15.303	15.203	15.434	14.738	15.262	15.451	14.703	14.503	14.853	15.183	15.517	15.748	14.834	15.118	14.737	15.355	14.867	14.739	14.955	15.39	14.614	15.064	15.308	15.204	15.307	15.193	15.12	15.05	14.766	14.717	14.566	14.801	15.31	15.296	15.201	15.364	15.357	14.891	15.572	15.382	14.714	15.52	14.725	14.51	14.804	15.35	14.901	15.266	15.405	15.39	15.139	15.663	15.603	15.017	14.624	14.765	14.918	14.533	14.933	15.428	15.025	14.967	15.869	15.378	14.46	14.952	15.249	15.114	15.203	14.628	15.06	14.869	14.808	15.328	15.517	14.686	15.411	14.959	15.268	15.016	14.606	14.926	14.753	15.72	14.957	14.817	15.897	15.231	14.426	14.643	15.617	14.818	15.452	15.157	14.793	15.44	14.684	14.702	15.074	15.423	15.12	14.513	15.634	15.588	15.447	14.93	14.713	15.447	14.435	15.457	15.281	15.269	15.345	14.866	14.716	14.594	15.418	14.907	15.646	14.729	14.754	15.48	14.973	14.663	15.461	14.821	14.62	15.505	14.69	15.343	14.953	14.833	15.549	15.398	14.747	14.821	15.83	15.104	14.794	14.853	15.236	15.334	14.632	15.489	14.813	15.435	15.072	14.662	14.981	14.899	15.322	15.3	15.238	14.75	15.194	14.626	14.591	15.614	15.483	14.876	15.583	15.498	14.121	14.979	14.925	14.975	14.544	15.962	15.436	14.977	14.868	14.896	14.636	15.047	15.215	15.431	15.13	15.012	14.948	14.898	14.995	15.106	15.253	14.476	15.541	15.102	15.203	14.969	14.6	15.342	15.595	14.638	15.061	14.565	15.691	15.208	15.255	14.771	14.979	14.895	15.421	14.65	15.204	14.688	15.098	15.218	14.515	14.761	15.217	14.676	14.819	15.317	15.327	14.919	15.549	15.304	14.964	15.625	15.26	14.66	14.076	14.808	14.682	14.98	15.932	14.815	15.358	15.699	14.863	15.588	14.762	15.374	14.786	14.904	15.44	15.083	14.741	15.217	15.155	15.265	15.164	14.911	14.878	15.143	15.317	15.125	15.533	14.74	15.637	14.606	14.662	15.368	15.283	15.539	14.699	15.143	14.9	15.271	15.111	15.079	15.35	14.943	15.199	15.81	15.153	15.195	14.751	14.74	14.882	13.713	15.272	14.901	15.66	15.141	15.317	15.555	14.74	14.919	14.673	14.979	15.831	15.01	15.275	15.553	14.838	14.615	14.543	15.201	15.131	15.259	15.114	14.875	15.098	14.753	15.298	15.552	14.659
Prot_33052_Mpi	295_Requants_ID_33052_KVVVEQLNLLVK_3_Proteotypic_1	Mpi	12.484	12.53	12.023	12.6	11.609	12.316	12.629	12.607	12.962	12.371	12.805	12.42	11.852	12.182	12.256	11.793	12.512	11.738	11.775	13.141	12.975	12.348	12.643	12.655	12.217	12.604	11.988	12.294	12.531	12.577	12.292	12.27	12.391	12.088	12.675	12.188	12.491	12.549	12.01	12.833	12.371	12.447	12.142	12.101	12.093	12.333	12.312	12.554	11.769	12.311	12.293	12.521	12.761	12.863	12.68	12.447	12.332	12.6	12.459	12.285	12.109	12.115	12.674	12.01	12.29	12.169	12.584	12.751	11.636	12.074	11.751	12.623	12.661	12.021	12.625	12.4	12.411	12.668	12.551	12.439	12.152	11.95	13.197	11.98	12.511	12.113	12.493	12.375	12.152	12.131	12.807	12.984	12.756	12.102	12.261	12.192	11.564	12.409	12.536	12.425	12.562	11.889	12.489	12.813	12.254	12.939	12.782	12.496	12.027	12.258	12.172	12.731	11.969	12.383	12.271	12.665	12.479	12.453	12.316	12.715	12.478	12.453	12.217	12.297	12.487	12.652	12.532	12.088	12.633	12.166	12.37	12.427	12.478	12.544	12.719	11.803	12.251	12.433	12.206	11.885	12.491	12.585	12.082	12.501	12.781	12.561	12.597	12.391	12.523	12.496	12.386	11.959	12.406	12.506	11.71	12.404	12.024	12.607	12.894	12.826	12.772	11.941	12.518	12.32	12.554	12.634	11.615	12.269	11.646	11.962	12.365	12.479	12.952	12.642	12.484	11.874	12.728	11.747	12.292	12.346	13.818	12.321	12.103	12.584	12.701	11.937	12.567	12.945	12.607	12.265	12.346	11.873	13.232	11.619	11.867	12.467	12.288	12.64	12.799	11.467	12.478	12.555	12.37	12.656	11.798	12.531	12.586	12.026	12.17	12.98	12.153	12.09	12.522	12.315	12.528	12.403	12.356	12.681	12.479	12.552	12.489	12.163	12.357	12.399	12.369	11.966	12.26	12.814	12.749	12.925	12.7	12.086	11.686	12.051	12.45	12.027	11.798	12.603	13.011	12.293	12.539	12.306	12.617	12.567	12.72	12.262	12.319	12.473	11.952	13.047	12.303	12.026	12.586	12.505	12.092	12.389	12.457	12.466	12.314	12.302	12.424	12.327	12.024	12.405	12.764	12.524	12.157	12.136	12.779	12.253	12.23	12.789	12.448	12.277	12.099	12.162	12.526	12.198	12.359	12.417	12.469	12.449	12.086	12.13	12.552	12.49	12.6	12.625	12.198	12.321	12.941	12.48	12.156	12.49	11.931	12.461	11.888	12.326	12.694	12.219	11.518	12.474	12.628	12.137	12.885	12.729	12.403	12.776	12.044	12.538	12.5	12.098	12.648	12.124	13.005
Prot_107066_Mpo	314_Requants_ID_107066_SPTLGASNR_2_Proteotypic_1	Mpo	14.351	14.266	14.219	14.913	14.721	14.285	14.831	14.558	14.195	14.551	14.183	14.685	14.713	13.968	14.628	14.944	14.463	14.368	14.791	14.964	14.528	14.486	14.39	13.852	14.721	14.521	14.603	14.255	14.738	14.186	14.529	14.33	14.335	14.431	14.257	14.866	14.942	14.857	14.804	14.32	14.038	14.502	14.314	14.532	14.26	14.395	14.342	14.545	14.921	14.213	14.467	14.429	14.344	14.777	14.736	14.37	14.054	14.561	14.948	14.723	14.637	14.533	14.192	14.306	14.314	14.29	14.31	14.582	14.251	14.796	14.853	14.803	15.092	14.808	14.541	14.592	14.358	14.216	14.426	13.976	14.709	14.581	14.116	14.587	14.396	14.377	14.361	14.9	14.474	14.824	14.168	14.414	14.476	14.283	14.599	15.211	14.613	14.579	13.77	14.445	14.61	14.419	14.534	14.488	14.581	14.383	14.227	14.955	14.522	14.898	14.532	14.55	14.107	14.464	14.363	14.737	14.919	14.097	14.333	14.5	14.896	14.647	14.604	14.227	14.197	14.241	14.562	14.486	14.37	14.819	14.383	14.323	15.088	14.163	14.088	14.576	14.57	14.668	14.382	14.373	14.182	14.499	14.479	14.461	14.779	14.279	14.246	14.445	14.378	14.013	14.59	14.488	14.471	14.63	14.516	14.853	14.788	14.594	14.374	14.251	13.986	14.572	14.749	14.611	14.479	14.356	14.389	14.471	13.954	14.65	14.383	14.459	14.763	14.701	14.592	13.682	14.837	13.999	14.866	14.7	14.906	14.55	14.585	14.371	14.507	14.666	14.588	14.405	14.534	14.257	14.286	14.693	13.953	14.353	14.61	14.612	14.391	14.159	14.584	14.555	14.276	14.321	14.474	14.492	14.677	14.406	14.375	14.703	14.242	14.203	14.217	14.599	14.562	14.28	14.548	14.742	14.397	14.845	14.4	14.721	14.944	14.628	14.201	14.235	14.082	14.714	14.981	14.777	14.685	14.608	14.612	14.374	14.389	14.296	14.292	14.231	14.129	14.698	14.822	14.228	14.58	14.573	14.657	14.692	14.453	14.764	13.907	14.247	14.889	14.387	14.289	14.783	14.337	14.406	14.75	14.308	14.449	14.492	14.278	14.65	14.313	14.504	14.917	14.488	14.525	14.671	14.755	14.888	14.517	14.418	14.554	14.345	14.328	14.494	14.288	14.036	14.15	14.371	14.449	14.558	14.285	14.682	14.822	14.717	14.286	14.354	14.567	14.575	14.507	14.577	14.493	14.278	14.665	14.254	14.743	14.185	14.305	15.818	14.386	14.461	14.232	14.338	14.545	14.391	15.294	14.211	14.237	13.819	14.534	14.742	14.666	14.266	14.548	14.199	14.286
Prot_58437_Mpp1	199_Requants_ID_58437_TLVLIGASGVGR_2_Proteotypic_1	Mpp1	14.076	14.879	13.811	14.413	14.249	13.832	13.9	13.971	14.144	13.933	14.386	14.122	14.334	14.323	14.128	13.903	14.219	14.269	13.786	14.761	13.618	14.334	13.917	14.135	14.099	14.367	14.197	14.408	14.283	13.954	14.015	14.141	14.212	14.091	14.345	14.256	13.867	14.074	13.933	14.441	14.454	14.182	14.223	14.229	14.496	14.223	14.041	14.2	14.067	14.086	14.101	14.297	14.273	13.792	13.998	13.713	13.632	14.256	14.043	14.398	14.067	14.486	14.005	14.35	14.158	14.3	14.551	14.401	14.242	14.227	14.591	14.077	14.229	14.332	14.323	14.49	13.876	13.713	13.594	13.754	14.17	14.157	14.298	14.496	14.234	14.04	14.279	13.969	14.042	14.241	14.207	14.367	14.289	14.214	13.982	14.044	14.157	14.014	14.409	13.994	14.072	14.134	14.614	14.164	14.063	14.157	14.294	13.785	13.97	14.248	13.989	14.075	14.271	14.107	14.457	14.222	13.929	13.686	14.829	14.166	13.973	14.142	13.832	14.085	14.362	14.159	13.977	14.011	14.185	14.09	14.25	14.204	14.691	14.509	13.84	14.166	13.901	14.159	14.182	14.45	14.315	14.085	14.119	14.163	14.045	14.021	14.18	14.049	14.251	14.54	13.963	14.162	14.313	13.937	14.289	13.823	14.176	13.926	14.236	14.153	14.155	14.626	14.115	14.312	14.518	14.238	13.651	14.255	14.16	13.914	14.233	14.276	14.268	14.449	14.324	14.229	14.291	13.614	14.045	14.145	14.259	13.514	13.848	14.258	14.172	13.893	14.089	14.431	14.811	14.499	13.937	13.811	14.356	14.224	14.049	14.207	13.867	14.458	14.41	14.109	14.09	13.877	14.21	14.406	14.162	14.131	14.034	13.921	14.566	14.187	14.295	14.296	14.088	14.28	14.099	14.097	13.568	14.222	14.317	13.698	14.382	14.293	13.836	14.064	14.073	14.198	14.029	14.27	14.126	14.252	14.436	13.111	14.235	14.147	14.302	14.204	14.311	14.474	14.148	14.348	14.016	14.008	14.181	13.959	14.178	14.063	14.164	13.938	14.247	14.188	14.164	13.925	14.724	13.925	13.962	14.333	13.898	13.691	14.294	14.256	13.928	14.363	14.251	14.056	13.849	14.088	14.152	14.67	14.12	14.227	13.852	13.878	14.162	14.2	14.25	14.032	13.989	14.092	14.054	14.512	14.043	14.133	14.453	14.284	14.19	13.885	14.272	14.44	14.137	14.321	13.824	14.486	13.982	14.091	13.666	14.702	14.229	14.212	14.056	13.983	14.295	13.972	14.102	13.99	14.678	14.46	13.996	14.177	13.659	14.469	13.723	13.632	14.349	13.946	13.865
Prot_58436_Mpp2	23_Requants_ID_58436_TLVLIGAQGVGR_2_Proteotypic_2	Mpp2	14.916	13.561	13.913	14.821	14.741	14.722	14.505	14.388	14.422	14.409	14.204	14.587	14.292	14.324	14.157	14.513	14.564	14.904	14.16	14.178	14.537	14.425	14.497	14.077	14.466	14.592	14.478	14.389	14.729	14.466	14.351	14.173	14.354	14.183	14.767	14.491	14.181	14.672	14.7	14.277	14.468	14.131	14.309	14.694	14.422	14.495	14.262	14.272	14.161	14.467	14.651	14.528	14.409	14.318	14.451	14.518	14.099	14.429	14.158	14.585	14.114	14.713	14.295	14.459	14.158	14.545	14.556	14.43	14.515	14.928	14.884	14.443	14.309	14.794	14.492	14.215	14.684	14.415	14.476	14.193	14.281	14.218	14.437	14.204	14.517	14.482	14.236	14.52	14.395	14.353	14.289	14.385	14.376	14.638	14.596	14.338	14.392	14.33	14.332	14.527	14.08	14.353	14.869	14.65	14.47	14.583	14.392	14.127	14.337	13.474	14.372	14.6	14.534	14.239	14.573	14.225	14.795	14.497	14.345	14.324	14.62	14.466	14.07	14.466	14.356	14.284	14.05	14.78	14.137	14.532	14.423	14.528	14.587	14.318	14.69	14.364	14.362	14.443	14.986	14.207	14.707	14.163	14.428	14.518	14.401	14.265	14.346	14.173	14.11	14.553	14.292	14.532	14.461	14.671	14.731	14.118	14.631	14.737	14.394	14.371	14.776	14.335	14.483	14.333	14.281	14.462	14.239	14.167	14.245	14.379	14.621	14.347	13.96	14.564	14.596	14.652	14.34	14.346	14.826	14.754	14.424	13.762	14.926	14.368	14.132	14.688	14.249	14.367	14.404	14.134	14.439	14.648	14.341	14.198	14.609	14.553	14.399	14.248	14.464	14.328	14.509	14.527	13.956	14.731	14.725	14.467	13.899	14.412	14.819	14.396	14.765	14.55	13.995	14.163	14.263	14.464	14.376	14.55	14.631	14.48	14.312	14.491	14.414	14.614	14.588	14.274	13.838	14.726	14.473	14.699	14.259	14.754	14.268	14.242	14.56	14.163	14.427	14.328	14.562	14.211	14.465	14.342	14.348	14.455	14.323	14.435	14.408	14.43	14.011	14.622	14.716	14.463	14.283	13.989	14.923	14.518	14.285	14.553	14.168	14.206	14.42	14.352	14.358	14.714	14.564	14.604	14.924	14.688	14.93	14.176	14.413	14.451	14.289	14.171	14.564	14.012	14.232	14.286	14.107	14.719	14.179	14.582	14.353	14.673	14.061	14.597	14.422	14.395	14.467	14.682	14.178	14.48	14.546	14.508	14.594	14.478	14.107	14.328	14.461	14.007	14.444	14.527	14.28	13.979	15.039	14.587	14.268	14.673	14.371	14.23	14.499	14.354	14.528	14.551	14.267
Prot_80409_Mpp6	139_Requants_ID_80409_FGTTVPFTSR_2_Proteotypic_1	Mpp6	15.39	15.386	15.258	15.213	15.072	15.403	15.335	15.212	14.95	15.242	15.189	15.185	15.166	15.134	15.106	15.193	15.147	15.58	15.125	15.115	15.228	15.353	15.244	14.94	15.32	15.113	15.255	15.24	15.404	15.215	15.258	15.087	15.313	15.228	15.417	15.276	15.282	15.231	15.252	15.384	15.203	15.317	15.294	15.31	15.3	15.391	15.231	15.226	14.083	15.39	15.227	15.326	15.311	15.217	15.325	15.43	14.922	15.293	15.025	15.407	15.424	15.365	15.148	15.224	15.122	15.398	15.347	14.744	15.331	15.614	15.347	15.264	15.419	15.406	15.389	15.254	15.354	15.056	15.338	14.925	15.092	15.125	15.367	15.158	15.428	15.168	15.026	15.171	15.113	15.692	15.197	15.128	14.962	15.244	15.372	14.997	15.504	14.942	15.282	15.275	15.387	15.212	15.388	15.175	15.373	15.29	15.028	15.032	15.057	15.061	15.384	15.314	15.395	15.366	15.215	15.316	15.578	15.245	15.501	15.152	15.039	15.038	14.974	15.119	15.006	15.629	14.99	15.36	15.288	15.095	15.074	15.131	15.424	15.323	15.549	15.197	15.188	15.271	15.566	15.372	15.455	15.174	15.304	15.274	15.081	15.014	15.503	15.065	14.971	15.337	15.245	15.253	15.26	15.353	15.353	15.151	15.219	15.353	15.256	15.311	15.447	15.167	15.007	15.161	15.044	15.39	15.237	15.067	15.47	15.182	15.578	15.183	14.91	15.501	15.104	15.27	14.651	15.503	15.235	15.241	15.471	15.238	15.441	15.232	15.243	15.293	15.422	15.19	15.016	15.461	15.068	15.18	15.133	15.003	15.322	15.441	15.081	15.514	15.251	15.255	15.146	15.297	15.037	15.161	15.494	15.237	15.267	14.936	15.312	15.185	15.106	15.465	14.999	15.443	15.33	15.354	14.995	15.113	15.125	15.221	15.166	15.326	15.208	15.308	14.992	15.022	15.05	15.235	15.314	15.138	15.248	15.526	15.419	15.244	15.268	15.101	14.935	15.074	15.061	15.378	15.366	15.162	15.55	15.271	15.109	15.156	15.3	15.128	15.206	15.083	15.457	15.156	15.489	15.103	15.343	15.096	15.141	15.32	15.221	15.44	14.991	15.251	15.427	14.949	15.385	15.21	15.42	15.285	15.589	15.229	15.392	15.287	15.231	15.267	15.379	14.904	15.143	15.322	15.185	15.353	15.112	15.391	15.173	15.473	14.867	15.304	15.17	15.051	15.197	15.275	15.091	15.164	15.344	15.131	15.573	15.158	15.427	15.501	15.256	15.131	15.465	15.014	15.286	15.117	15.128	15.427	15.383	15.031	15.262	15.203	14.827	15.125	15.408	15.089	15.122
Prot_74539_Mprip	269_Requants_ID_74539_DIYTELSIAK_2_Proteotypic_1	Mprip	13.601	13.506	13.634	13.407	13.538	13.413	13.841	12.431	13.218	13.716	13.406	13.569	13.405	13.523	13.683	13.544	13.368	13.679	13.658	13.259	13.673	13.472	13.568	13.389	13.777	13.361	13.149	13.65	13.48	13.606	13.66	13.049	13.272	13.505	13.664	13.541	13.3	13.711	13.482	13.542	13.598	13.594	13.467	13.448	13.621	11.703	13.734	13.499	13.714	13.766	13.702	13.549	13.741	13.225	13.637	13.307	13.528	13.614	13.637	13.807	13.522	13.292	12.967	13.427	13.513	13.384	13.153	13.703	13.389	13.719	13.265	13.599	13.644	13.651	13.426	13.639	13.711	13.161	13.33	13.196	13.725	13.237	13.475	13.643	13.426	13.507	13.334	13.062	13.774	13.626	13.533	13.685	13.646	13.906	13.428	13.291	13.476	13.191	13.455	13.292	13.529	13.302	13.606	13.191	13.762	13.77	13.472	13.66	13.689	13.061	13.164	13.51	13.366	13.453	13.511	13.36	13.509	14.259	13.064	13.242	13.234	13.521	12.924	13.677	13.494	13.614	13.454	13.422	13.773	13.714	13.452	13.323	13.485	13.433	13.916	13.255	13.46	13.438	13.042	12.427	13.667	13.767	13.526	13.119	13.315	13.593	13.476	13.865	13.403	13.664	13.386	13.642	13.547	13.77	13.649	13.222	13.757	13.639	13.176	13.245	13.666	13.391	13.215	13.624	13.101	13.606	13.155	13.226	13.033	14.011	13.46	13.566	13.344	13.397	13.617	13.751	13.7	13.294	13.569	13.688	13.492	13.468	13.676	13.797	13.339	13.074	13.378	14.045	13.504	13.515	13.44	13.366	13.839	13.227	12.875	13.635	13.522	13.498	13.646	13.572	13.246	13.58	13.39	13.618	13.445	13.534	13.444	13.633	12.891	13.722	13.358	13.552	13.592	13.548	13.682	13.531	12.71	13.639	13.203	13.904	13.456	13.749	13.47	13.354	13.616	13.443	13.127	13.339	13.554	13.692	13.82	13.638	13.794	12.289	13.155	13.646	13.795	13.374	13.358	13.491	13.632	13.558	13.657	13.425	13.204	13.553	13.501	13.491	13.626	13.354	13.578	13.073	13.637	13.69	13.601	12.89	13.629	13.025	13.609	13.518	13.294	13.156	13.284	13.62	13.679	13.902	13.181	13.97	13.722	13.368	13.303	13.559	13.654	12.312	13.548	13.26	13.694	13.566	13.751	13.546	13.151	13.267	13.594	13.684	13.175	13.704	13.303	13.767	13.43	13.557	13.649	13.225	13.415	13.291	13.909	13.609	13.58	13.55	12.987	13.321	12.739	13.283	13.619	13.582	13.543	13.585	13.556	13.873	13.092	13.401	12.989	13.631	13.675	13.408	13.629
Prot_1150_Mpst	6_Requants_ID_1150_AQPEHIISEGR_3_Proteotypic_1	Mpst	17.088	16.974	17.19	16.185	16.267	17.204	17.055	17.198	16.241	17.352	16.389	17.129	16.416	16.441	16.979	17.317	16.413	17.225	17.273	16.706	16.485	16.438	16.547	17.032	16.729	17.455	16.694	16.676	17.206	17.393	16.713	17.316	17.266	16.838	16.815	16.775	16.649	16.417	16.607	16.44	16.517	16.28	16.8	16.656	17.027	16.661	16.905	17.065	17.322	16.927	17.23	17.106	17.349	16.611	17.048	17.036	16.903	16.904	16.735	16.381	16.82	16.126	16.779	16.917	16.972	16.557	16.863	17.063	16.955	17.206	17.134	16.806	16.925	16.454	17.02	16.295	16.937	16.702	16.937	16.903	16.598	16.846	17.028	16.967	16.334	16.533	17.08	17.033	17.116	17.113	17.056	17.122	16.889	16.376	17.09	17.13	17.312	16.231	16.357	16.461	17.282	16.504	17.095	16.517	17.043	17.183	17.01	17.209	16.487	16.459	17.081	17.117	17.085	16.505	16.609	16.44	17.285	17.166	16.618	16.98	17.307	16.219	16.457	16.995	16.902	16.926	17.19	17.154	17.253	17.478	16.764	16.926	16.954	16.353	16.769	17.32	17.151	16.596	17.278	16.718	16.336	16.456	17.011	17.052	16.726	17.047	16.789	16.441	16.551	16.423	17.119	16.926	16.688	16.854	17.217	16.456	16.427	17.305	16.733	16.527	16.897	16.694	17.397	16.913	17.191	16.463	16.77	16.824	17.075	17.417	17.208	17.027	16.456	16.135	17.058	16.928	16.852	16.269	16.869	17.089	16.949	17.263	17.008	16.782	16.295	17.089	16.951	17.05	17.181	16.843	16.687	17.076	16.739	17.138	16.324	16.589	17.07	17.153	17.093	16.194	16.455	17.259	17.112	16.936	16.161	17.159	16.918	16.879	16.552	16.656	16.45	17.309	17.299	16.394	16.529	16.872	17.084	16.799	16.364	17.1	16.884	17.023	16.454	17.116	15.842	16.568	17.179	17.189	16.493	17.005	17.174	16.41	16.86	16.61	17.085	17.17	17.21	16.764	16.34	16.574	17.204	16.618	17.001	17.233	16.689	16.989	16.596	16.886	16.878	17.133	17.202	16.339	16.796	16.641	17.349	17.321	16.203	16.696	16.352	16.61	17.08	17.119	16.114	16.814	16.82	17.225	17.161	16.838	17.258	17.313	16.934	16.872	16.6	16.622	17.167	17.232	16.94	17.142	16.501	16.176	16.957	16.458	16.52	17.269	16.939	16.424	16.434	17.22	16.926	16.776	17.418	16.993	16.548	16.962	16.995	16.319	17.059	17.171	17.365	16.798	16.32	17.063	17.207	16.541	17.309	16.565	16.07	16.485	16.931	17.556	16.509	17.176	16.572	16.801	16.832
Prot_52406_Mrc1	158_Requants_ID_52406_SGWQWAGGSPFR_2_Proteotypic_1	Mrc1	15.331	15.598	15.424	15.281	15.197	15.148	15.544	15.328	14.97	15.285	15.38	15.09	15.591	15.451	15.584	15.304	15.274	15.733	15.23	16.062	15.304	15.38	15.402	15.227	15.342	15.288	15.438	15.525	15.144	15.461	15.391	15.324	15.121	15.346	15.466	14.979	15.359	15.463	15.335	15.493	15.206	15.456	15.293	15.484	15.481	14.977	15.505	15.384	15.344	15.279	15.599	15.564	15.492	15.381	15.43	15.606	15.131	15.51	14.781	15.148	15.391	15.144	15.309	15.239	15.112	15.261	15.501	15.436	15.301	15.65	15.709	15.455	15.532	15.554	15.44	15.354	15.396	15.102	15.552	15.063	15.275	15.326	15.352	15.333	15.6	15.127	15.203	15.356	15.756	15.206	15.355	15.332	15.529	15.099	15.363	15.088	15.549	15.26	15.255	15.379	15.263	15.247	15.935	15.162	15.529	15.382	15.193	15.615	15.333	15.305	15.153	15.627	15.623	15.219	15.4	15.103	15.485	15.423	15.232	15.382	15.279	15.311	15.101	15.536	15.422	15.431	15.076	15.227	15.692	15.38	15.245	14.82	15.571	15.592	15.345	15.257	15.34	15.507	15.536	15.758	15.679	15.462	15.089	15.151	15.281	15.115	15.554	15.324	15.675	15.658	15.542	15.263	14.816	15.116	15.573	15.378	15.509	15.392	15.019	15.147	15.486	15.689	15.421	15.333	15.408	15.289	15.266	15.228	15.542	15.253	15.562	15.199	15.143	15.556	15.215	15.528	15.479	15.673	15.317	15.351	15.307	15.224	15.26	15.469	15.334	15.296	15.351	15.24	15.33	15.145	15.407	15.456	15.282	15.539	15.533	15.293	15.171	15.319	15.302	15.514	15.316	15.408	15.208	15.795	15.287	15.112	15.191	15.48	15.642	15.442	15.438	15.632	15.278	15.452	14.994	15.307	15.235	15.165	15.289	15.62	15.349	15.324	15.255	15.366	14.912	15.413	15.319	15.457	15.461	15.57	15.455	15.512	15.632	14.978	15.039	15.199	15.59	15.242	15.472	15.255	15.2	15.181	15.51	15.433	15.422	15.46	15.511	15.463	14.923	15.439	15.378	15.584	14.975	15.562	15.419	15.254	15.183	15.311	15.454	15.297	15.374	15.102	15.276	15.474	15.537	15.601	15.708	15.681	15.715	15.242	15.504	14.829	15.598	15.551	15.066	14.83	14.845	15.562	15.578	15.757	14.938	15.132	15.483	15.35	15.4	15.439	15.035	15.526	15.497	15.494	15.336	15.416	15.321	15.169	15.617	15.344	15.434	15.482	15.391	15.355	15.294	15.4	15.282	15.274	15.61	15.003	15.513	15.442	15.222	15.328	15.254	15.379	15.296	15.397	15.1
Prot_5511_Mri1	153_Requants_ID_5511_GVSAVVVGADR_2_Proteotypic_1	Mri1	14.921	15.29	14.897	14.764	14.887	15.08	15.087	15.15	15.35	15.188	15.183	14.954	14.927	15.285	14.736	14.966	14.767	14.914	14.815	15.129	15.206	15.358	15.475	14.932	14.679	14.838	14.598	14.781	14.945	15.059	15.386	15.009	15.156	15.133	14.775	14.8	14.761	15.432	15.062	15.123	15.174	15.156	14.845	14.933	15.535	15.137	15.132	15.163	14.961	14.81	14.859	14.819	15.086	14.861	15.213	14.957	14.679	15.024	14.848	15.431	15.075	15.3	15.084	15.047	14.684	14.846	15.407	14.675	15.108	15.349	15.165	15.395	14.446	14.19	15.019	14.92	14.921	14.947	15.208	15.041	15.203	15.251	15.218	14.975	14.755	15.274	15.341	14.713	14.714	15.263	15.34	15.156	15.052	14.574	14.985	14.801	15.252	14.959	15.483	14.965	15.074	14.92	14.684	14.991	15.137	15.121	14.928	15.254	15.216	14.953	14.736	14.612	14.911	15.357	15.135	14.979	15.274	15.272	15.006	14.984	14.634	15.283	15.033	14.958	14.712	14.911	15.041	15.183	15.292	14.599	15.137	15.132	14.879	15.271	14.866	15.375	14.847	15.013	14.713	15.161	15.012	15.307	14.681	15.308	14.788	15.113	14.951	15.252	15.179	15.405	14.889	15.035	15.103	14.9	15.044	15.299	15.036	14.668	15.119	15.477	14.32	15.347	15.346	14.985	14.934	14.061	15.173	15.203	14.959	14.62	15.001	15.423	15.624	15.262	14.809	15.092	15.09	15.062	15.161	15.079	14.748	15.296	15.009	14.853	14.823	14.875	15.042	14.855	14.903	15.182	15.065	15.165	15.304	14.913	14.956	15.071	15.24	15.084	15.223	14.607	15.211	14.892	14.92	15.541	14.805	15.055	14.757	15.187	15.31	14.818	14.906	15.4	14.995	15.117	15.042	14.873	14.949	14.733	14.923	15.512	14.679	14.895	14.83	15.183	15.363	15.29	15.029	14.636	15.193	15.141	14.726	14.939	14.95	15.562	14.509	15.119	15.209	14.831	15.335	15.24	14.907	15.049	14.619	15.195	15.138	14.81	15.602	14.981	14.703	15.078	15.021	15.238	14.832	15.158	14.787	14.88	15.28	15.386	15.335	15.199	15.251	15.062	15.237	15.015	15.113	14.726	15.377	14.903	15.134	14.976	14.901	15.015	15.448	15.249	14.949	14.712	14.953	14.943	15.27	14.949	14.719	15.133	15.164	15.345	14.575	14.957	14.954	14.949	15.038	15.219	14.641	14.994	15.182	15.152	15.466	14.851	15.258	14.914	14.979	15.184	15.534	14.981	14.928	14.649	15.047	15.183	15.287	15.121	15.013	14.575	14.488	15.106	14.868	15.372	15.014
Prot_61065_Mrpl1	206_Requants_ID_61065_VAVFTANASEIK_2_Proteotypic_1	Mrpl1	14.26	14.445	14.354	14.621	14.681	14.443	14.587	14.308	14.259	14.276	14.764	14.459	14.299	14.32	14.291	14.298	14.313	14.437	14.635	14.148	14.717	14.502	14.545	14.48	14.339	14.618	14.217	14.449	14.539	14.492	14.287	13.821	14.21	14.441	14.442	14.379	14.369	14.747	14.575	14.236	14.321	14.128	14.806	14.456	14.463	14.451	14.482	14.979	15.452	14.959	14.294	13.982	14.428	13.366	14.432	14.43	14.492	14.403	14.233	14.132	14.266	14.323	14.208	14.33	14.115	14.406	14.464	14.355	14.47	14.643	14.817	14.773	14.745	14.727	14.105	14.13	14.644	14.192	14.131	14.091	14.84	14.481	14.326	14.562	14.402	14.42	14.031	14.505	14.733	14.697	14.303	14.343	14.131	14.223	14.582	14.721	14.601	14.282	14.042	14.667	14.545	14.458	14.087	14.806	14.577	13.907	14.295	14.087	14.575	14.796	13.88	14.416	14.195	14.749	14.336	14.357	14.84	14.462	14.386	14.147	14.402	14.571	14.594	14.31	14.359	14.106	14.001	14.553	14.214	14.456	14.438	14.268	14.124	14.273	14.613	14.95	14.405	14.387	14.25	14.303	14.568	14.3	14.558	14.631	14.402	14.475	14.222	14.238	14.41	14.412	14.125	14.43	14.088	14.413	14.846	14.93	14.217	14.24	14.194	14.57	14.375	14.791	14.723	14.59	14.453	14.3	14.466	14.308	14.239	14.162	13.917	14.242	14.224	14.082	14.548	14.752	14.783	14.467	14.207	14.197	14.011	14.479	14.079	14.847	14.192	14.278	14.191	15.206	15.195	14.602	14.702	14.78	14.219	13.777	14.047	14.327	14.727	14.726	14.462	14.236	14.062	14.906	14.28	14.433	14.391	14.327	14.725	14.499	14.07	14.461	14.356	14.427	14.75	14.215	14.555	14.404	14.06	14.494	14.354	14.304	14.362	14.466	14.491	14.33	14.622	14.217	14.138	14.663	14.674	14.1	14.243	14.416	14.661	13.917	14.599	14.922	14.463	13.995	14.578	14.648	13.829	14.263	14.818	14.502	14.6	14.415	14.66	14.234	14.825	13.889	14.283	14.332	14.591	14.593	14.504	14.422	14.346	14.743	14.396	14.596	14.425	14.688	13.964	14.656	14.916	14.122	14.208	14.867	14.135	14.371	14.4	14.317	14.079	14.122	14.281	14.544	14.367	13.998	14.61	14.345	14.202	14.489	14.332	15.036	14.431	14.306	14.56	14.585	14.503	14.474	14.498	14.419	14.579	13.953	14.273	14.665	14.352	13.848	14.683	14.278	14.64	14.639	14.192	14.56	14.562	14.468	14.139	14.171	14.205	15.022	14.375	14.271	14.364	14.762	14.007
Prot_44950_Mrpl10	223_Requants_ID_44950_NLLPLFVGHNLLLVSEEPK_3_Proteotypic_1	Mrpl10	13.283	13.789	13.977	13.349	12.815	12.104	13.608	13.333	13.088	12.89	12.893	12.575	12.414	13.331	13.435	13.002	12.627	13.288	13.3	12.764	13.325	13.801	13.242	13.422	13.678	12.577	13.082	12.896	13.554	14.049	13.285	13.273	13.569	13.181	12.829	12.881	13.323	12.383	13.224	13.008	13.253	12.645	13.003	12.686	12.668	13.505	13.891	14.257	14.129	13.958	12.318	12.655	13.304	13.028	12.839	12.996	13.928	12.917	13.353	13.401	12.076	13.5	12.601	12.676	13.523	13.358	13.321	12.53	13.045	13.559	13.25	12.833	12.813	13.444	13.249	13.219	12.828	13.653	13.898	13.525	12.848	12.981	13.268	12.911	13.95	13.212	12.923	12.011	13.255	13.059	13.521	13.191	13.398	12.667	12.933	14.121	13.37	13.411	13.267	12.509	13.169	13.412	13.307	12.772	13.172	13.323	12.756	13.362	13.904	13.213	12.532	12.953	13.104	13.549	13.189	13.313	13.34	13.37	13.235	12.826	13.768	13.432	13.59	13.633	13.16	13.132	13.075	13.83	12.73	13.362	12.798	12.552	12.296	12.41	13.087	13.282	13.658	13.08	13.735	13.789	13.57	13.18	13.601	13.035	13.113	13.392	13.323	12.886	12.91	13.099	13.35	13.784	13.468	13.604	13.357	13.215	12.924	13.447	13.036	13.151	12.99	12.653	13.471	13.245	12.91	12.792	12.508	13.391	13.616	13.993	13.851	13.275	12.526	13.347	14.292	12.133	12.418	13.823	13.305	12.992	12.721	12.686	12.162	13.299	13.183	13.821	12.917	14.59	13.961	13.315	13.222	13.06	13.06	13.512	13.082	12.377	13.568	14.178	13.203	13.144	13.173	13.292	13.388	12.732	13.145	13.185	12.903	13.344	13.317	13.165	12.814	12.693	14.225	13.346	13.001	13.312	13.201	12.415	13.572	13.023	12.951	13.018	13.319	13.532	12.364	12.543	13.299	13.704	13.765	12.787	13.552	12.98	12.886	12.717	13.743	13.708	12.969	12.011	13.543	13.587	12.65	13.103	13.144	13.55	13.364	12.944	13.277	13.474	12.92	14.058	12.798	12.886	13.162	12.969	13.765	12.964	13.315	12.93	13.504	12.753	13.445	13.242	12.462	13.106	12.759	13.508	12.98	13.133	13.229	13.187	13.371	12.677	13.201	13.265	13.229	13.22	13.47	13.423	13.055	13.308	13.155	12.918	13.123	13.263	13.11	13.244	13.359	13.171	13.258	13.047	13.025	13.146	13.452	13.18	13.297	13.142	13.11	13.101	12.867	13.126	13.171	12.943	12.696	13.033	13.057	13.75	12.976	12.627	13.13	13.443	13.593	13.498	13.217	13.888	12.767
Prot_87047_Mrpl11	208_Requants_ID_87047_IGQPTVSYFLK_2_Proteotypic_1	Mrpl11	13.153	13.261	13.343	13.317	13.706	12.981	13.211	13.228	13.177	13.737	13.217	13.293	13.276	13.707	13.455	13.482	13.125	13.463	12.118	13.205	13.639	13.235	13.01	13.161	13.278	13.407	13.337	13.919	12.904	13.125	13.311	13.226	12.848	13.19	13.649	13.531	13.444	13.75	12.937	13.034	12.992	12.844	13.077	13.319	13.294	13.06	13.366	14.693	14.612	13.5	13.116	13.123	13.061	13.171	13.377	13.152	12.996	13.105	13.29	13.347	12.737	13.344	12.637	12.922	13.225	13.418	13.139	13.223	12.838	13.129	13.337	13.504	13.926	13.595	13.653	13.414	13.132	13.203	13.116	12.734	13.582	13.489	12.949	13.633	12.727	13.218	13.349	13.203	13.985	13.629	13.359	13.335	12.981	13.271	13.036	14.261	12.927	13.33	13.171	13.466	12.768	13.219	13.119	13.322	13	13.51	13.709	13.32	13.074	13.612	13.2	13.557	13.546	13.726	12.573	13.528	13.445	13.219	12.102	13.015	13.246	13.4	13.554	13.618	13.06	13.372	13.135	13.61	13.342	12.989	12.884	13.623	13.499	13.167	13.264	13.145	13.283	13.167	12.851	13.053	13.459	13.558	13.37	13.374	13.507	13.208	13.21	13.261	13.118	13.318	13.126	13.507	13.609	13.611	13.183	13.464	13.174	13.312	13.117	13.427	13.514	12.954	13.3	13.573	13.248	12.547	13.06	13.167	13.053	13.246	12.797	13.07	13.251	12.959	14.075	13.301	13.014	13.432	13.022	13.356	13.642	13.505	13.316	14.066	13.225	13.123	13.309	14.784	14.288	13.346	12.94	12.77	12.984	12.625	13.019	12.95	13.25	13.958	13.062	13.103	13.38	13.592	13.682	12.375	13.633	12.934	13.691	13.273	13.535	12.939	13.578	13.357	13.058	13.404	13.514	12.517	13.216	12.837	13.346	13.449	13.264	13.278	13.316	13.361	13.657	13.097	12.493	13.013	13.515	13.039	13.883	13.728	13.765	11.815	13.505	13.608	13.317	13.296	12.673	13.302	13.352	13.086	13.518	13.34	12.988	13.242	13.735	13.137	13.906	12.944	12.893	13.421	13.544	13.089	12.993	13.621	12.847	13.176	12.763	13.326	13.438	13.756	12.892	13.245	13.534	13.266	13.325	13.547	12.821	13.253	13.488	12.894	13.283	13.064	12.526	13.427	13.352	12.865	13.202	13.383	12.992	13.948	12.939	13.774	13.3	13.41	13.272	13.296	13.523	13.626	13.624	13.103	13.571	13.289	11.899	13.477	13.26	12.961	12.813	12.978	13.361	13.673	13.401	12.892	12.932	13.258	13.493	13.259	12.998	14.807	13.568	13.434	13.269	13.104	13.534
Prot_31849_Mrpl12	9_Requants_ID_31849_KLVESLPQEIK_3_Proteotypic_1	Mrpl12	15.392	15.498	15.511	15.423	15.369	15.395	15.348	15.478	15.404	15.345	15.388	15.528	15.368	15.461	15.477	15.531	15.418	15.55	15.173	15.416	15.392	15.498	15.542	15.401	15.466	15.482	15.489	15.374	15.384	15.347	15.269	15.297	15.199	15.318	15.651	15.601	15.369	15.388	15.409	15.416	15.365	15.338	15.287	15.331	15.173	15.189	15.587	16.162	16.504	15.752	15.226	15.352	15.297	15.467	15.34	15.404	15.297	15.216	15.051	15.17	15.198	15.566	15.345	15.368	15.259	15.417	15.423	15.456	15.232	15.418	15.432	15.309	15.927	15.525	15.415	15.576	15.548	15.358	15.464	15.122	15.443	15.204	15.371	15.734	15.39	15.379	15.272	15.509	15.937	15.204	15.436	15.15	15.204	15.559	15.384	16.201	15.214	15.234	15.36	15.267	15.286	15.612	15.418	15.288	15.426	15.607	15.609	15.314	15.361	15.528	15.343	15.447	15.264	15.515	15.479	15.528	15.392	15.269	15.336	15.54	15.553	15.338	15.271	15.447	15.375	15.223	15.396	15.682	15.255	15.575	15.196	15.402	15.319	15.609	15.546	15.331	15.487	15.325	15.474	15.451	15.678	15.404	15.562	15.184	15.42	15.337	15.294	15.107	15.413	15.569	15.128	15.411	15.406	15.556	15.657	15.275	15.409	15.337	15.506	15.882	15.34	15.335	15.395	15.554	15.498	15.446	15.013	15.447	15.409	15.306	15.201	15.446	15.369	15.276	15.832	15.749	15.245	15.118	15.3	15.36	15.27	15.315	15.164	15.698	15.435	15.446	15.386	16.315	16.092	15.517	15.37	15.089	15.256	15.229	15.367	15.23	15.352	15.907	15.211	15.558	15.583	15.244	15.207	15.462	15.663	15.496	15.456	15.308	15.25	15.364	15.454	15.291	15.629	15.55	15.341	15.391	15.258	15.347	15.525	15.275	15.284	15.433	15.478	15.605	15.643	15.7	15.452	15.543	15.428	15.023	15.199	15.372	15.277	15.599	15.454	15.476	15.197	15.799	15.932	15.373	15.394	15.307	15.221	15.414	15.119	15.471	15.549	15.465	15.632	15.422	15.412	15.308	15.283	15.232	15.809	15.986	15.302	15.546	15.337	15.353	15.326	15.295	15.314	15.45	15.273	15.244	15.501	15.487	15.421	15.432	15.527	15.502	15.585	15.519	15.555	15.208	15.466	15.417	15.587	15.646	15.313	15.508	15.455	15.294	15.372	15.352	15.299	15.41	15.156	15.492	15.444	15.27	15.487	15.659	15.73	15.638	15.304	15.673	15.364	15.07	15.454	15.304	15.356	15.382	15.435	15.284	15.46	15.177	15.382	16.557	15.406	15.351	15.746	15.443	15.603
Prot_45126_Mrpl13	303_Requants_ID_45126_NLVEELPQPR_2_Proteotypic_1	Mrpl13	14.098	14.416	14.633	14.137	14.234	14.271	14.03	14.17	13.662	14.295	14.375	14.266	14.248	14.422	14.27	14.386	14.26	14.198	14.182	14.507	14.37	13.924	14.207	14.025	14.371	14.137	14.108	14.334	14.228	14.453	14.308	14.116	14.05	14.318	14.32	14.12	14.165	14.42	13.992	14.298	14.048	13.881	14.21	14.216	14.028	13.937	14.455	15.149	15.233	14.494	14.187	14.275	14.092	14.093	14.209	14.147	13.777	13.989	14.233	14.552	14.156	14.418	13.734	13.847	14.126	14.139	14.297	14.168	14.08	14.503	14.233	14.144	14.726	14.258	14.231	14.262	14.225	14.212	14.267	14.358	14.415	14.311	13.693	14.43	14.262	14.086	14.327	14.242	14.728	14.131	13.903	14.154	13.73	14.345	14.433	14.961	14.101	13.856	14.301	14.234	14.043	14.155	14.439	14.208	14.302	14.17	14.575	14.183	14.079	13.936	14.271	14.47	14.237	14.23	14.03	14.227	14.37	14.339	14.267	13.817	13.888	14.414	14.426	14.421	14.1	14.085	14.356	14.479	14.139	14.22	14.52	14.149	14.137	13.92	14.371	14.264	14.143	14.415	14.326	14.402	14.602	14.261	14.338	13.756	14.163	14.141	14.178	14.192	14.13	14.209	13.904	14.376	14.336	14.429	14.194	14.574	14.226	14.296	14.328	14.161	14.342	14.086	14.433	14.187	14.383	14.002	14.42	14.148	14.504	14.239	13.576	14.342	14.059	14.269	14.571	14.276	14.227	14.116	14.087	14.194	14.142	13.94	14.102	14.357	14.297	14.336	14.025	15.405	15.195	14.015	14.252	13.937	13.755	14.129	14.413	13.916	14.204	14.804	13.852	14.529	14.013	13.927	14.381	14.274	14.413	14.239	14.258	13.933	14.377	14.432	14.377	14.304	14.349	14.459	13.69	14.202	13.972	14.091	14.673	14.31	13.773	14.163	14.34	14.27	14.39	13.982	14.186	14.077	14.037	13.924	14.357	14.458	14.417	14.408	14.136	14.249	14.602	14.164	13.863	14.078	13.915	14.622	13.865	14.365	14.487	14.264	14.386	14.406	14.594	13.816	14.275	14.075	14.085	14.458	14.616	14.051	13.835	14.063	14.142	14.442	13.902	14.409	14.132	14.237	14.216	14.009	14.191	14.108	14.241	14.225	14.188	14.044	14.157	14.194	14.566	14.321	14.265	14.654	14.637	14.07	13.806	13.987	14.289	14.595	14.131	14.279	14.111	14.111	14.151	14.355	13.983	14.173	14.319	14.29	14.521	14.497	13.966	14.295	14.34	14.256	14.51	14.306	13.968	14.129	14.178	14.222	14.15	14.23	14.195	15.269	14.116	13.654	14.193	14.163	14.225
Prot_95197_Mrpl15	249_Requants_ID_95197_LQYLIDLGR_2_Proteotypic_1	Mrpl15	13.925	14.179	14.16	14.061	13.994	14.379	14.157	13.881	13.989	14.062	13.666	14.294	14.095	14.34	13.896	14.258	14.002	14.104	13.958	14.11	14.211	13.823	14.023	14.038	14.152	14.141	14.183	13.974	13.853	13.843	14.168	13.875	13.935	14.086	14.163	14.23	14.111	14.093	14.221	14.054	14.087	13.993	13.95	13.944	13.858	13.893	14.244	14.649	14.834	14.139	14.285	13.926	13.927	13.886	14.113	14.163	13.637	13.847	14.108	14.026	13.85	14.022	14.032	13.709	14.057	13.904	14.181	14.142	13.889	14.254	13.851	14.331	14.395	14.366	14.254	14.18	14.061	13.856	14.018	13.791	14.257	14.047	13.768	14.303	14.013	14.079	13.819	14.125	14.358	14.473	13.691	13.731	13.942	14.329	13.934	14.599	14.169	13.807	14.059	14.062	14.107	13.794	13.969	13.964	14.177	14.309	14.052	14.111	13.786	14.175	13.958	14.11	14.16	13.987	13.914	13.881	13.913	14.207	13.96	13.968	14.079	14.051	14.234	14.207	14.194	13.804	14.068	13.881	13.936	14.203	14.385	13.873	14.009	13.892	14.148	14.015	13.871	14.141	13.931	13.778	14.392	13.78	14.18	14.135	13.872	14.153	13.975	14.155	14.034	13.929	13.959	14.204	14.079	14.313	14.187	14.029	14.052	14.168	14.003	14.099	13.956	14.149	14.08	13.814	13.928	13.716	14.157	14.177	14.081	13.901	13.949	14.057	14.007	14.195	14.209	14.173	13.991	13.997	13.779	13.919	13.778	14.214	13.796	14.394	14.01	14.097	14.029	14.983	14.574	14.052	13.977	14.079	13.804	13.922	13.76	13.938	14.089	14.338	14.025	14.023	13.967	14.403	13.741	14.069	14.264	13.79	14.328	14.018	14.143	13.847	14.447	13.978	13.89	13.905	13.974	14.016	14.15	13.88	13.958	14.08	14.082	14.038	14.022	13.997	14.025	13.911	13.657	14.044	14.162	13.935	13.816	14.046	14.234	14.1	14.207	14.12	14.221	14.045	14.168	14.187	13.865	13.888	13.707	13.756	14.305	14.107	14.393	14.006	14.286	13.744	13.916	13.963	14.203	14.257	14.19	13.719	14.106	13.818	13.932	13.858	13.994	14.113	13.811	14.238	14.375	14.417	14.022	14.359	13.908	14.208	14.18	14.018	13.929	13.899	14.043	14.044	13.817	14.201	13.804	14.135	13.996	13.827	14.184	14.084	14.059	14.169	14.118	14.018	14.082	14.164	14.319	14.092	14.083	14.017	14.07	13.988	14.087	13.659	14.02	14.089	14.027	14.398	14.128	14.019	13.516	13.857	14.237	14.296	13.595	14.501	13.921	14.188	14.067	14.121	14.218
Prot_58198_Mrpl16	309_Requants_ID_58198_TLLPVPTFENVSIPER_2_Proteotypic_1	Mrpl16	12.699	13.495	13.42	13.284	13.172	13.017	12.964	13.658	13.345	13.323	13.648	13.394	13.508	13.54	13.152	13.579	12.963	13.033	13.282	12.694	13.089	13.045	13.092	13.225	13.386	13.029	13.614	13.497	12.882	12.939	13.372	13.288	13.036	13.398	13.277	13.405	13.405	13.261	13.309	13.246	13.321	12.747	13.179	13.238	13.13	13.347	13.53	13.72	14.014	13.16	13.294	13.028	12.967	13.271	13.119	12.981	13.191	13.557	13.233	13.291	13.329	13.395	12.73	12.457	13.396	12.715	13.118	13.338	13.244	13.811	13.267	13.545	13.491	13.398	12.798	13.398	13.4	12.877	13.191	13.289	13.419	13.344	13.007	13.391	13.109	13.192	13.148	13.2	13.877	13.627	13.241	12.654	12.908	13.101	13.078	14.101	13.26	12.904	13.273	13.477	13.437	13.514	13.199	12.844	12.846	13.021	13.418	13.424	13.26	13.083	13.314	13.245	13.329	13.383	12.898	13.289	13.521	13.166	13.165	13.217	13.143	13.66	13.138	13.314	13.309	13.205	13.127	13.338	13.389	13.116	13.181	13.391	13.142	13.284	13.225	13.356	13.268	12.765	13.284	13.502	13.414	13.295	13.188	13.142	12.95	13.111	13.371	13.165	13.337	13.296	13.188	13.266	13.294	13.43	13.302	13.405	13.755	13.371	13.232	13.22	13.414	12.964	13.32	13.263	13.084	12.879	12.844	13.393	13.41	13.198	13.237	12.911	13.316	13.38	13.703	13.172	12.543	13.463	13.037	13.353	13.536	13.495	12.846	13.511	13.023	13.052	12.725	14.805	13.791	13.151	13.06	12.851	12.999	13.232	13.237	13.228	13.007	13.861	13.493	13.059	12.857	13.626	12.859	13.792	12.894	13.435	13.449	13.03	13.154	13.349	13.532	13.397	13.237	13.116	12.941	12.961	13.181	12.782	13.267	13.741	13.532	13.16	13.491	13.342	12.842	13.38	13.266	12.913	12.961	13.546	13.288	13.169	13.587	13.02	13.171	13.329	13.435	13.138	13.303	13.144	13.13	13.454	13.058	12.8	13.275	13.278	13.623	13.022	13.3	13.188	13.482	12.897	12.953	13.336	13.688	13.18	13.136	13.252	13.562	13.536	13.563	13.68	13.48	12.944	13.305	13.324	13.377	13.218	13.215	12.802	13.535	13.209	13.451	13.02	13.084	13.382	13.19	13.332	13.169	13.142	13.224	13.32	12.869	13.368	13.298	13.367	13.076	13.539	13.434	13.075	13.448	13.3	12.99	12.919	13.422	12.796	13.588	13.07	12.812	13.724	13.169	13.35	13.695	13.126	13.115	13.599	13.565	13.073	13.114	13.44	12.769	13.35	13.357	13.584	13.039
Prot_98821_Mrpl17	166_Requants_ID_98821_NLLTGLVR_2_Proteotypic_1	Mrpl17	12.521	12.912	13.215	13.165	14.195	14.301	13.491	13.943	14.177	13.827	14.764	14.235	12.825	13.341	13.753	13.368	13.87	13.827	12.932	13.224	13.394	13.633	13.225	13.326	13.766	13.747	14.248	14.152	13.54	12.918	13.101	13.111	14.197	13.54	14.148	13.588	13.552	12.718	13.58	11.447	13.695	13.41	13.876	13.648	13.822	14.206	14.05	14.872	14.094	13.732	12.867	13.421	13.353	14.188	14.079	13.309	13.189	13.209	10.988	13.087	13.451	14.08	14.152	13.026	14.112	13.31	13.451	14.465	14.242	12.775	13.854	13.867	14	13.834	13.784	14.102	12.607	14.607	13.482	13.133	12.525	12.769	13.036	14.785	13.448	13.508	13.142	13.814	14.606	14.213	13.665	11.348	13.174	13.559	13.774	14.817	14.723	13.647	13.194	14.065	13.014	13.704	13.238	12.424	13.478	13.042	14.646	13.854	13.655	13.675	13.719	13.831	14.053	13.762	13.462	13.38	13.511	13.331	12.782	13.966	13.574	13.645	14.116	14.192	13.548	13.071	13.144	13.431	13.199	13.703	13.658	13.65	13.436	13.267	14.495	14.015	12.408	13.601	12.891	13.071	13.858	13.573	13.285	14.653	12.755	13.732	13.498	13.844	13.462	13.637	13.404	12.571	13.844	11.87	13.404	14.348	13.293	13.257	14.144	13.921	14.031	13.364	14.009	13.997	13.731	12.405	13.284	13.471	13.46	12.888	12.955	12.877	13.337	13.59	14.849	14.177	14.051	13.427	12.69	13.285	13.336	13.499	13.307	14.496	13.69	13.49	13.289	15.37	14.945	13.065	12.971	14.584	11.116	13.513	13.22	13.515	13.551	14.78	13.693	13.268	13.248	14.098	13.802	13.308	12.928	13.895	12.881	14.129	14.374	14.11	14.202	13.663	12.946	13.584	13.758	13.679	13.781	11.911	12.435	13.729	13.993	13.821	13.51	14.096	14.466	13.631	12.056	12.233	13.084	13.312	13.373	14.913	13.624	13.893	13.892	12.925	13.83	13.771	13.821	13.209	14.184	13.25	12.99	12.31	13.507	13.158	14.182	13.557	14.192	12.546	13.181	14.032	13.657	13.481	13.68	13.872	13.951	13.207	13.952	13.945	13.438	14.055	13.92	13.705	14.019	13.618	13.873	12.94	13.466	12.236	13.713	13.91	12.568	12.522	13.76	13.767	12.487	13.829	14.501	14.369	12.919	13.651	14.07	14.218	12.707	13.972	13.141	13.861	13.36	14.003	14.118	13.014	14.149	12.763	13.036	12.756	13.865	13.935	12.604	12.936	13.339	14.38	13.148	12.526	13.918	12.425	13.463	14.734	13.852	15.23	14.181	12.662	13.997	14.008	13.131
Prot_44780_Mrpl18	82_Requants_ID_44780_NLELLGVAR_2_Proteotypic_1	Mrpl18	13.855	13.494	14.309	14.292	14.023	14.285	13.705	14.151	13.836	14.226	14.431	14.299	13.505	13.473	13.873	13.461	13.152	13.24	13.702	14.094	13.882	14.039	13.546	13.764	14.209	14.287	13.994	13.972	13.943	14.085	13.997	13.846	13.94	14.082	14.006	14.021	14.032	14.033	13.885	13.701	14.079	13.842	13.752	13.79	13.47	13.737	14.206	14.718	15.05	13.428	13.828	13.936	13.843	13.995	13.824	13.946	13.498	13.566	13.834	13.984	13.834	14.147	13.646	13.741	13.986	14.064	14.183	13.954	14.051	14.04	14.044	13.757	14.64	13.411	14.042	14.169	13.769	13.753	13.52	13.654	13.905	14.142	13.93	14.253	14	13.702	13.884	13.81	14.506	14.283	13.515	13.75	13.952	13.768	13.655	14.674	13.788	13.742	13.785	13.76	14.198	13.892	14.129	13.872	14.001	13.891	13.902	14.006	13.576	14.19	13.878	13.64	13.815	14.167	13.223	13.983	14.003	13.817	13.91	13.863	13.964	14.068	14.168	14.144	13.99	13.912	13.767	13.808	13.767	14.026	14.011	13.703	13.871	13.841	14.008	13.83	13.641	13.934	14.014	13.815	14.057	13.979	14.136	13.716	13.687	14.027	13.861	13.819	13.943	13.873	13.824	13.966	14.043	14.117	13.896	14.184	13.68	13.859	14.281	13.942	14.015	13.53	14.261	13.742	14.109	13.395	13.998	13.996	13.747	13.821	13.663	13.971	13.64	13.986	14.457	13.834	13.832	13.985	13.501	13.803	13.971	13.98	13.901	14.411	14.095	13.177	13.949	15.268	14.802	14.06	13.494	13.516	14.112	14.018	12.78	14.075	13.51	14.906	13.83	13.875	13.723	13.971	14.01	13.925	13.78	13.912	14.255	13.74	14.036	13.821	13.856	14.005	13.824	13.951	14.093	14.114	13.987	13.743	13.657	14.034	13.662	13.933	13.765	14.04	14.061	13.576	13.883	13.968	13.883	13.368	14.145	13.846	14.111	14.266	13.916	14.096	14.364	13.799	12.497	14.185	13.875	14.044	13.944	13.743	13.76	13.635	13.404	14.059	14.435	13.898	13.949	13.932	14.281	13.132	14.082	14.011	14.029	13.81	13.917	13.882	13.801	14.106	13.837	13.983	14.13	13.888	14.12	13.942	13.838	14.142	13.859	13.954	13.774	13.848	13.992	13.544	14.048	14.023	14.262	13.969	13.704	13.792	13.554	14.042	13.99	14.054	13.901	13.84	13.804	13.975	13.922	13.955	14.182	14.099	13.93	13.928	13.626	14.072	13.901	13.631	13.351	14.077	13.912	13.868	13.995	14.082	14.067	13.969	13.457	15.36	13.999	13.775	14.242	13.733	14.535
Prot_65649_Mrpl19	112_Requants_ID_65649_VTTADPYASGK_2_Proteotypic_1	Mrpl19	13.038	12.708	12.792	13.173	13.083	13.03	12.76	12.936	12.983	13.241	13.103	12.939	12.721	12.972	13.13	13.388	12.906	13.004	12.959	12.961	13.078	13.012	12.976	12.985	13.064	13.058	12.447	12.898	13.161	13.034	13.03	12.726	12.934	13.208	12.799	13.311	13.118	12.774	13.189	13.024	12.96	12.714	12.343	12.552	12.679	12.86	13.497	13.812	13.908	13.266	12.44	12.975	12.891	12.482	12.715	12.711	12.92	13.135	12.998	13.009	13.207	13.287	13.049	13.197	13.075	13.212	13.254	13.093	12.873	12.875	12.146	11.965	13.586	12.311	12.012	13.112	13.317	12.909	13.229	12.603	13.064	13.333	13.027	13.52	12.794	13.085	12.952	12.807	13.209	12.919	13.03	13.052	12.68	12.847	12.82	13.501	12.85	13.213	13.017	12.498	12.968	12.729	13.254	13.045	12.845	13.091	12.795	12.581	13.18	13.167	12.907	12.327	12.915	13.038	12.479	12.975	12.944	13.071	13.056	12.727	13.268	13.13	13.309	12.982	12.683	12.487	12.885	13.329	13.133	13.364	12.971	13.064	12.678	12.68	12.851	12.868	13.309	12.683	13.083	12.824	12.58	12.878	13.159	12.932	13.12	13.077	12.784	12.8	12.977	12.891	13.159	12.897	13.163	13.343	13	13.094	12.911	12.753	12.871	13.09	12.718	12.915	13.107	13.192	13.047	12.608	12.77	13.127	13.081	12.89	12.773	12.73	13.067	12.835	13.47	13.309	12.756	12.546	13.223	13.119	12.441	13.205	13.323	13.35	12.893	13.459	13.005	13.744	13.664	11.182	12.739	13.006	12.097	13.19	13.389	13.143	12.699	13.846	11.954	12.907	13.198	12.796	13.252	12.852	12.923	13.154	13.134	12.611	13.097	12.971	13.073	12.901	13.107	12.447	13.213	12.974	13.173	13.235	13.132	12.928	12.665	12.96	13.166	12.787	13.394	12.987	12.285	12.983	13.051	13.032	13.566	12.9	13.254	12.061	12.623	13.17	12.989	12.969	13.5	13.333	12.754	12.962	12.842	12.654	13.088	13.247	12.831	13.073	13.067	12.255	13.302	13.194	12.814	12.865	13.314	13.191	12.809	13.135	12.939	13.14	12.621	12.645	13.216	13.127	12.613	13.192	12.963	13.476	12.889	12.704	13.186	12.6	12.922	12.557	13.168	12.768	12.899	13.275	13.123	13.178	12.876	12.925	13.434	12.786	12.78	12.627	13.066	12.817	12.89	13.131	13.004	13.176	13.676	12.848	13.436	12.338	12.98	13.064	12.83	12.68	13.024	12.99	13.213	12.686	12.987	13.129	12.288	12.843	13.117	14.374	12.827	13.25	13.047	12.851	12.935
Prot_50952_Mrpl2	251_Requants_ID_50952_SADIALVAGGSR_2_Proteotypic_1	Mrpl2	14.419	14.57	14.56	14.034	14.412	14.433	14.317	14.524	14.234	14.393	14.506	14.28	14.282	14.714	14.444	14.584	14.33	14.314	14.156	14.422	14.507	14.415	14.582	14.23	14.537	14.35	14.23	14.326	14.66	14.361	14.355	14.369	14.312	14.42	14.189	14.464	14.237	14.394	14.445	14.479	14.407	14.37	14.111	14.317	14.472	14.172	14.55	14.953	15.124	14.703	14.284	14.271	14.522	14.444	14.353	14.532	13.985	14.49	14.187	14.474	14.117	14.399	13.954	14.317	14.161	14.142	14.468	14.439	14.101	14.458	14.324	14.402	14.55	14.347	14.668	14.457	14.512	14.442	14.492	14.215	14.481	14.416	14.366	14.458	14.531	14.661	14.128	13.953	14.82	14.324	14.325	14.257	14.194	14.497	14.42	14.655	14.293	14.171	14.588	14.386	14.536	14.314	14.475	14.183	14.312	14.46	14.686	14.231	14.418	14.387	14.34	14.293	14.237	14.429	14.032	14.825	14.5	14.527	14.266	14.201	14.33	14.311	14.515	14.182	14.58	14.49	14.206	14.679	14.517	14.45	14.45	14.27	14.26	14.18	14.674	14.32	14.461	14.442	14.353	14.39	14.502	14.556	14.541	14.332	14.242	14.339	14.178	14.23	14.444	14.308	14.474	14.429	14.361	14.51	14.451	14.314	14.415	14.493	14.544	14.522	14.417	14.356	14.281	14.417	14.228	14.233	14.213	14.369	14.632	14.298	14.339	14.22	14.261	14.453	14.813	14.575	14.14	14.522	14.124	14.317	14.323	14.476	14.265	14.6	14.409	14.423	14.318	15.213	14.861	14.497	14.108	14.259	14.143	14.367	14.276	14.182	14.214	14.987	14.414	14.129	14.392	14.273	14.387	14.589	14.261	14.52	14.327	14.318	14.374	14.38	14.612	14.381	14.554	14.246	14.377	14.194	14.008	14.377	14.391	14.552	14.282	14.452	14.462	14.254	14.417	14.64	14.539	14.204	14.279	14.311	14.521	14.049	14.233	14.57	14.379	14.594	14.678	14.433	14.226	14.562	14.274	14.497	14.416	14.2	14.077	14.465	14.281	14.493	14.851	14.52	14.103	14.174	14.576	14.48	14.178	14.52	14.302	14.46	14.421	14.577	14.289	14.547	14.504	14.3	14.441	14.28	14.243	14.506	14.496	14.43	14.254	14.402	14.273	14.083	14.41	14.36	14.396	14.606	14.533	14.444	14.105	14.514	14.446	14.503	14.23	14.35	14.307	14.646	14.272	14.483	14.439	14.525	14.505	14.514	14.479	14.426	14.04	14.51	14.314	14.562	14.395	14.378	14.398	14.244	14.327	14.536	14.446	14.179	14.28	15.362	14.288	14.284	14.456	14.283	14.372
Prot_26959_Mrpl21	132_Requants_ID_26959_IIVNPQTILR_2_Proteotypic_1	Mrpl21	14.076	14.375	13.96	14.563	14.343	14.483	14.466	14.375	14.479	14.302	14.417	14.579	14.228	14.386	14.194	14.606	13.987	14.485	14.122	14.388	14.006	14.448	14.464	13.908	14.601	14.413	14.087	14.016	14.387	14.408	14.239	13.955	14.437	14.519	14.402	14.591	14.442	14.283	14.247	14.487	14.292	13.991	14.287	13.973	14.228	14.056	14.594	15.179	15.463	14.488	14.241	14.184	14.26	14.084	14.204	14.261	14.011	13.934	13.796	14.293	14.31	14.408	13.966	14.267	14.202	14.178	14.653	14.625	14.502	14.306	14.181	14.117	14.969	14.615	14.585	14.571	14.256	13.928	14.258	14.087	14.497	14.192	14.12	14.492	14.314	14.029	14.337	14.408	14.98	14.282	14.028	14.299	14.151	14.326	13.786	15.076	14.601	14.252	13.919	14.303	14.189	14.451	14.257	14.465	14.139	14.49	14.385	14.294	14.316	14.523	14.256	14.383	14.292	14.499	13.736	14.304	14.35	14.454	14.279	14.293	14.257	14.4	14.318	14.539	14.566	13.978	14.205	14.476	14.292	14.556	14.301	14.395	14.347	14.213	14.396	14.25	14.031	14.259	14.157	14.013	14.582	14.204	14.363	14.072	14.195	14.46	14.327	14.405	14.374	14.146	14.21	14.513	14.383	14.485	14.329	14.431	14.228	14.6	14.399	14.51	14.309	13.902	14.337	14.348	14.322	13.998	14.218	14.025	14.32	14.199	14.288	14.301	14.125	14.408	14.965	14.274	14.07	14.284	14.023	14.292	14.016	14.293	14.292	14.699	14.559	14.157	13.952	15.541	15.274	14.293	14.04	14.099	13.799	14.311	14.256	14.063	14.057	15.05	14.3	14.051	14.128	14.676	14.105	14.325	14.405	14.372	14.222	14.249	14.346	14.613	14.298	14.526	14.058	14.433	14.501	14.039	14.352	14.413	14.221	14.518	13.988	14.209	14.669	14.192	14.46	13.848	14.164	14.283	14.342	13.936	14.635	14.488	14.448	14.701	14.26	14.564	14.244	13.933	13.661	14.502	14.093	14.292	14.558	14.131	14.3	14.442	14.188	14.485	14.675	13.679	14.092	14.731	14.437	14.451	13.806	14.241	14.455	14.297	14.038	14.202	14.467	14.508	13.807	14.451	14.617	14.333	14.242	14.462	14.354	14.297	14.193	14.506	14.517	14.122	14.229	14.041	14.051	14.335	14.583	14.352	14.206	14.515	14.248	14.593	14.222	14.041	14.202	14.33	14.15	14.705	14.326	14.186	14.372	14.405	14.388	14.437	14.407	14.178	14.117	14.141	13.907	14.366	14.394	14.409	14.633	14.335	14.581	14.124	14.276	15.257	13.754	14.114	14.38	14.335	14.007
Prot_14493_Mrpl22	280_Requants_ID_14493_EVLLEAQDMAVR_2_Proteotypic_2	Mrpl22	13.723	13.791	13.831	13.678	13.742	13.515	13.426	13.453	13.391	13.807	13.349	13.946	13.837	13.445	13.515	13.838	13.488	13.808	13.374	13.84	13.562	13.551	13.679	13.53	13.831	13.767	13.541	13.862	13.574	13.572	13.717	13.619	13.266	13.522	13.643	13.867	13.831	14.009	13.545	13.593	13.444	13.366	13.452	13.655	13.457	13.731	13.599	14.145	14.18	14.118	13.526	13.384	13.841	13.46	13.474	13.491	13.586	13.356	13.82	13.698	13.522	13.743	13.576	13.452	13.411	13.636	13.353	13.691	13.82	13.598	13.748	13.902	13.941	13.924	13.912	13.598	13.398	13.339	13.769	13.691	13.994	13.674	13.197	13.613	13.4	13.773	13.806	13.516	13.837	13.778	13.725	13.193	13.544	13.688	13.596	14.091	13.646	13.615	13.836	13.73	13.76	13.004	13.669	13.449	13.545	13.435	14.206	13.939	13.572	13.643	13.711	13.623	13.618	13.324	13.515	13.557	13.646	13.73	13.824	13.482	13.527	13.796	13.82	13.766	13.736	13.424	13.505	13.862	13.55	13.738	13.739	13.759	13.734	13.564	13.43	13.718	13.513	13.55	13.283	13.366	13.505	13.633	13.602	13.691	13.781	13.792	13.676	13.554	13.518	13.627	13.811	13.635	13.528	13.715	13.748	13.887	13.7	13.561	13.883	13.493	13.443	13.447	13.801	13.635	13.683	13.541	13.453	13.763	13.56	13.452	13.593	13.541	13.685	13.519	14.14	13.819	13.557	13.708	13.509	13.318	13.606	13.238	13.453	13.999	13.392	13.452	13.611	14.498	14.388	13.537	13.487	13.684	13.615	13.159	13.654	13.596	13.354	14.193	13.291	13.628	13.814	13.659	13.687	13.719	13.313	13.604	13.624	13.939	13.638	13.395	13.919	13.546	13.783	13.725	13.523	12.907	13.714	14.043	13.654	13.558	13.697	13.625	13.629	13.779	13.73	13.534	13.658	13.549	13.727	13.519	13.691	13.895	13.629	13.543	13.315	14.159	13.781	13.447	13.682	13.478	13.442	13.734	13.692	13.764	13.521	13.774	13.772	13.342	13.764	13.47	13.72	13.535	13.673	13.747	13.694	13.517	13.589	13.709	12.792	13.691	13.65	13.802	13.249	13.504	13.658	13.624	13.933	13.491	13.214	13.736	13.512	13.663	13.56	13.711	13.596	13.391	13.748	13.595	13.901	13.851	13.795	13.691	13.614	13.714	13.733	13.529	13.627	13.76	13.579	13.613	13.62	13.519	13.444	13.763	13.649	13.788	13.628	13.866	13.638	13.246	13.56	13.624	13.817	13.923	13.592	13.48	13.726	13.702	13.511	14.297	13.717	13.407	13.71	13.855	13.836
Prot_46507_Mrpl23	282_Requants_ID_46507_NYLEQIYNVPVAAVR_2_Proteotypic_1	Mrpl23	13.134	13.419	13.113	13.242	12.945	13.149	13.049	13.389	13.373	13.146	13.605	13.298	13.158	13.121	13.124	12.867	12.782	12.533	13.128	12.774	12.667	13.019	12.975	13.084	13.132	13.121	13.294	13.496	13.258	13.285	13.338	13.633	13.621	13.096	13.283	13.249	13.313	12.594	13.305	13.108	13.402	13.08	13.175	12.4	13.326	13.211	12.854	14.079	12.372	12.889	12.799	13.453	13.4	12.898	13.211	13.178	12.971	13.339	13.323	13.408	13.311	13.222	12.919	13.262	13.53	13.272	13.192	13.308	13.377	12.67	13.283	12.938	13.341	12.898	13.321	13.399	12.44	13.161	13.223	12.931	12.999	13.148	13.413	13.418	13.395	13.446	12.629	13.053	13.364	12.924	13.292	12.849	13.428	13.16	12.675	13.756	13.186	13.102	13.276	13.021	13.258	13.016	13.437	13.228	13.637	13.183	12.113	12.983	13.05	13.593	13.344	13.062	13.179	13.693	12.835	13.355	12.971	13.506	13.341	13.11	13.281	12.988	12.955	13.15	12.28	13.059	13.086	13.427	13.122	13.506	13.055	13.319	13.279	13.069	12.892	13.243	13.31	13.286	13.423	13.381	13.563	13.024	13.192	12.968	12.915	13.263	13.267	12.99	12.967	13.188	13.332	13.189	13.34	12.778	13.391	13.507	13.454	13.401	13.305	13.311	13.111	12.892	12.885	13.184	13	12.749	13.417	13.175	13.344	13.083	13.259	12.99	13.183	13.127	13.799	13.314	13.024	12.943	12.823	12.961	13.081	13.25	12.878	13.895	13.208	12.832	12.655	13.203	14.032	13.447	13.265	12.932	12.786	13.499	12.82	13.268	13.002	14.013	13.3	12.828	12.992	13.138	13.307	13.439	13.066	12.998	13.072	13.443	12.938	13.204	13.103	13.551	13.274	13.179	13.031	13.037	12.581	13.11	13.457	13.156	13.036	13.056	13.33	13.196	13.685	12.817	12.444	12.836	13.247	13.337	13.407	13.185	13.428	12.988	13.23	13.463	13.241	12.752	12.835	13.701	12.876	13.48	12.96	13.265	13.106	13.111	12.755	13.142	13.601	13.253	13.197	13.071	12.698	13.301	13.361	13.156	13.231	12.701	12.924	13.334	13.082	13.579	13.071	13.341	12.925	13.598	12.735	13.523	12.849	13.092	13.293	13.338	13.261	13.576	13.023	13.289	12.922	13.14	13.178	13.226	13.042	12.932	13.201	13.16	12.867	13.195	12.953	13.039	13.231	12.994	13.132	13.429	13.478	13.543	12.936	13.284	12.789	13.104	13.271	12.979	12.999	13.547	13.172	13.188	12.41	12.813	12.974	13.549	12.744	14.164	13.241	13.383	13.022	12.531	13.179
Prot_46440_Mrpl24	277_Requants_ID_46440_NWVVLEGLNTHYR_3_Proteotypic_1	Mrpl24	12.802	12.84	13.11	12.668	13.034	12.812	13.559	13.41	13.073	13.287	13.263	13.064	12.625	12.982	13.05	12.739	13.045	12.92	12.825	12.716	13.294	13.004	13.184	12.654	13.37	12.79	13.229	13.093	12.641	13.341	13.014	12.931	12.627	13.27	13.221	13.135	12.957	13.313	12.85	12.894	12.883	12.927	12.695	12.832	12.723	13.026	12.706	13.383	13.806	13.085	12.926	13.377	12.972	13.231	12.94	13.529	12.457	12.704	12.818	12.862	13.187	12.601	12.958	13.141	12.863	13.038	12.871	13.252	13.292	12.954	12.514	13.289	12.588	13.211	12.923	13.255	13.015	12.872	13.047	13.117	12.921	13.284	12.619	13.219	13.145	12.724	12.965	12.929	13.751	12.69	12.749	13.155	13.048	13.067	12.713	13.503	12.899	13.052	12.972	13.007	13.077	12.903	13.098	12.906	12.845	13.053	13.078	12.974	12.854	13.414	13.3	13.231	12.938	12.914	12.615	12.956	13.311	12.969	13.074	12.958	12.862	13.031	13.264	13.232	12.51	12.735	12.916	13.327	13.063	13.123	13.006	12.854	12.846	13.145	13.293	13.062	12.944	12.822	13.075	12.913	13.092	12.758	12.82	12.61	12.85	13.464	13.071	13.268	13.09	13.313	12.953	13.318	12.961	12.986	12.741	13.102	13.08	13.109	13.032	13.236	12.894	13.071	13.22	12.756	12.659	12.829	12.92	13.015	12.95	12.648	12.951	12.851	12.695	12.873	13.628	13.169	12.62	13.246	12.942	12.811	13.316	13.15	12.776	13.399	12.811	12.979	12.81	14.166	13.658	12.887	12.895	12.734	13.069	12.651	12.635	12.94	12.878	13.581	12.341	12.839	12.938	13.216	13.173	13.089	12.765	13.168	13.078	13.119	12.955	12.63	13.262	12.613	12.932	13.11	13.125	12.95	12.949	13.035	12.963	13.13	12.902	12.81	12.75	13.137	13.095	12.846	12.705	13.032	13.192	13.048	13.265	13.1	13.168	12.225	12.692	13.294	13.351	12.482	13.14	13.386	12.736	13.026	12.999	12.777	12.941	13.358	12.897	12.836	12.727	12.95	13.023	13.313	12.671	13.104	13.094	12.98	13.335	12.957	13.439	13.34	13.705	13.398	13.163	12.79	12.888	12.991	12.945	12.893	12.964	13.584	12.848	13.084	13.141	12.995	12.753	13.12	12.868	12.688	13.349	13.024	12.498	12.987	12.648	13.258	12.99	12.957	13.196	12.951	12.986	13.264	13.131	12.899	12.563	12.782	13.284	12.852	13.221	13.037	13.102	13.166	13.151	13.355	12.719	12.856	12.845	12.715	13.091	13.151	12.872	13.765	12.919	13.083	13.094	13.297	13.169
Prot_45977_Mrpl27	170_Requants_ID_45977_NTEAVDLVTSLPK_2_Proteotypic_1	Mrpl27	13.65	13.522	14.038	13.746	13.693	13.845	13.909	13.751	13.582	13.759	13.629	13.481	13.672	13.976	14.231	13.916	13.78	13.877	13.637	13.7	13.48	13.681	13.801	13.469	13.832	13.771	13.715	14.155	13.818	13.596	13.836	13.843	13.235	13.677	13.576	14.197	13.82	14.099	13.695	13.586	13.808	13.465	13.647	13.767	13.049	13.35	13.695	14.431	14.867	13.974	13.772	13.715	13.764	13.631	13.526	13.763	13.598	13.596	13.708	13.842	13.578	14.021	13.546	13.439	13.625	13.773	13.54	13.867	13.57	13.857	13.955	13.538	14.193	14.261	13.872	13.709	13.579	13.756	13.53	13.575	13.534	13.779	13.511	14.193	13.485	13.746	13.704	14.008	14.344	13.587	13.688	13.219	13.723	13.784	13.627	14.613	13.483	13.768	13.408	13.847	13.72	13.693	13.699	13.928	13.496	13.981	13.84	13.714	13.522	13.789	13.626	13.872	13.753	13.866	13.388	13.508	13.654	13.921	13.669	13.78	13.725	13.736	14.031	13.94	13.724	13.584	13.697	13.754	13.725	13.937	13.739	13.468	13.734	13.227	14.178	13.809	13.662	13.422	13.688	13.601	13.968	13.741	14.032	13.482	13.825	13.488	13.582	13.697	13.63	13.933	13.624	13.796	14.037	14.079	13.76	13.752	13.66	13.742	13.753	13.97	13.723	13.507	13.685	14.115	13.851	13.427	13.834	13.427	13.527	13.61	13.723	13.483	13.698	13.726	14.256	13.876	13.391	13.532	13.772	13.62	13.565	13.869	13.486	14.246	13.468	13.856	13.736	14.892	14.506	14.166	13.595	13.586	13.523	13.491	13.239	13.494	13.566	14.53	13.467	13.448	13.939	13.917	13.446	13.849	13.677	14.156	13.47	13.732	13.686	13.768	13.972	13.533	13.57	13.793	13.96	13.666	13.579	13.952	13.579	13.914	13.631	14.004	13.831	13.772	13.934	13.8	13.58	13.687	13.816	13.446	13.938	13.955	13.888	13.686	13.711	14.053	13.822	13.629	12.752	13.994	13.269	13.713	13.724	13.63	13.703	13.969	13.567	13.996	14.119	13.395	13.335	13.706	13.948	13.644	14.015	13.572	13.766	13.325	13.806	13.945	13.666	13.605	13.627	13.796	13.854	13.843	13.754	13.975	13.349	13.686	13.263	13.56	13.628	13.491	13.408	13.504	14.009	14.31	13.86	13.83	13.599	13.48	13.427	13.947	13.949	13.795	14.003	13.71	13.71	13.986	13.908	13.289	13.967	13.758	13.825	13.925	13.595	13.428	13.487	13.601	13.45	13.777	13.793	13.538	13.712	13.58	14.016	13.84	13.774	14.751	13.572	13.714	14.241	13.726	14.054
Prot_66484_Mrpl28	43_Requants_ID_66484_VYVEELVQR_2_Proteotypic_1	Mrpl28	14.241	14.03	14.192	14.163	14.356	14.234	14.205	13.828	13.865	14.307	14.047	14.191	14.066	14.207	14.409	14.363	13.964	14.173	14.05	14.032	14.105	14.106	14	13.538	14.318	14.272	13.967	14.182	14.213	14.082	14.076	14.214	14.065	14.237	14.046	14.352	14.121	14.397	14.34	14.004	14.22	13.973	14.065	14.164	13.489	13.938	14.285	14.716	15.081	14.359	14.19	13.873	14.164	13.901	13.974	14.356	13.836	13.934	13.977	14.072	14.29	14.243	13.903	13.962	13.646	13.995	14.154	14.339	13.785	14.227	14.597	14.318	14.658	14.309	14.135	13.927	14.032	13.928	14.269	13.918	14.438	14.182	14.143	13.986	13.969	14.222	14.077	14.073	14.604	14.447	13.726	13.896	14.045	14.119	14.202	14.735	13.72	13.912	13.874	14.385	14.054	14.316	14.271	14.211	14.109	13.875	14.312	14.073	13.982	14.107	14.154	14.247	14.059	14.169	13.75	14.2	14.033	14.022	13.938	14.258	14.208	14.301	14.412	14.541	14.007	13.962	14.005	14.23	13.962	13.293	13.983	14.188	14.132	14.074	14.14	14.033	14.219	14.034	14.186	14.091	14.306	14.429	14.19	13.925	13.772	14.306	14.038	14.065	14.309	14.184	13.932	14.119	14.454	14.151	13.961	14.183	14.128	14.003	14.318	14.323	14.038	13.788	14.207	14.47	14.173	13.825	14.229	13.977	14.125	13.981	13.764	14.235	14.037	14.311	14.574	14.08	13.673	14.203	14.02	14.005	13.968	14.217	14.167	14.399	14.463	13.659	14.279	14.914	14.635	13.986	14.133	14.132	13.86	14.035	14.067	13.8	14.125	14.704	13.702	13.963	14.122	14.2	14.188	14.33	14.2	13.725	14.112	14.345	13.89	14.347	14.153	14.188	13.998	14.403	14.237	13.9	14.095	13.909	14.136	14.079	14.038	14.037	13.904	14.333	14.41	14.112	14.143	13.677	14.104	13.907	14.442	14.278	14.061	14.361	13.887	14.493	13.912	13.906	13.968	14.442	13.705	14.367	14.219	14.135	14.195	14.063	14.167	14.015	14.736	13.721	14.306	13.868	14.241	13.939	14.305	14.247	13.718	13.972	14.033	14.352	14.143	14.38	14.104	13.985	14.18	14.428	14.036	14.611	14.115	14.109	13.903	13.612	14.207	14.113	13.824	14.242	14.042	13.732	14.706	13.9	14.202	14.45	13.884	14.096	14.097	14.43	13.849	14.226	14.102	14.332	14.241	14.122	14.193	14.144	14.226	14.339	13.908	13.939	14.151	14.405	14.091	13.893	13.873	14.171	14.193	13.938	14.347	13.989	14.23	14.988	14.196	14.097	14.109	14.057	14.178
Prot_22769_Mrpl3	278_Requants_ID_22769_HAVTLLQVQDC(UniMod:4)HVLK_3_Proteotypic_1	Mrpl3	13.466	13.658	13.601	13.584	13.572	13.971	13.744	13.434	13.333	13.416	13.666	13.783	13.159	13.428	13.72	13.564	13.52	13.746	13.711	13.668	13.655	13.322	13.385	13.565	13.644	13.956	13.456	13.275	13.659	13.605	13.253	13.601	13.394	13.594	13.707	13.769	13.754	13.673	13.577	13.699	13.732	13.491	12.952	13.676	13.051	13.595	13.584	14.323	14.245	14.029	13.432	13.316	13.55	13.367	13.551	13.708	13.221	13.507	13.413	13.734	13.108	14.078	12.977	13.383	13.506	13.469	13.671	13.805	13.773	13.682	13.508	13.578	13.43	13.936	13.557	14.083	13.294	13.606	13.518	13.39	13.192	13.75	13.607	13.728	13.161	13.454	13.668	13.626	13.878	13.861	13.639	13.934	13.301	13.617	13.195	13.955	13.508	13.548	13.37	13.574	13.789	13.664	13.45	13.313	13.374	13.904	13.476	13.656	13.589	13.524	13.416	12.973	13.493	13.802	13.403	13.635	13.474	13.481	13.878	13.294	13.532	13.588	13.854	13.776	13.518	13.615	13.561	13.656	12.65	13.615	13.528	13.804	13.737	13.797	13.569	13.744	13.004	13.698	13.394	13.31	13.298	13.568	13.481	13.822	13.709	13.794	13.501	13.498	13.763	13.576	13.667	13.389	13.591	13.71	13.468	13.533	13.232	13.411	13.676	13.774	13.422	13.527	13.521	13.476	13.848	13.428	13.514	13.606	13.477	13.135	13.404	13.385	13.577	13.663	14.107	13.939	13.503	13.542	13.433	13.66	13.487	13.69	13.88	13.759	13.557	13.218	13.386	14.474	14.304	13.312	13.451	13.485	13.403	13.126	13.505	13.381	13.451	14.044	13.649	13.216	13.49	13.959	13.353	13.381	13.573	13.774	13.635	13.3	13.537	13.586	13.943	13.655	13.494	13.267	13.478	13.357	13.484	13.515	13.711	13.579	13.17	13.613	13.53	13.432	14.166	13.495	13.613	13.475	13.473	13.125	13.999	13.511	13.411	13.472	13.415	13.702	13.755	13.361	13.677	13.812	13.796	13.333	13.469	13.794	13.345	13.671	13.082	13.458	14.055	13.593	13.611	13.577	13.264	13.702	13.491	13.85	13.536	13.62	13.511	13.411	13.202	13.617	13.532	13.729	14.142	13.325	13.841	13.271	13.386	13.851	13.561	13.446	13.27	13.599	13.428	13.281	13.512	13.941	13.811	13.901	13.203	13.667	13.284	13.923	13.549	13.513	13.436	13.738	13.489	13.798	13.635	13.314	13.632	13.802	13.57	13.212	13.278	13.383	13.518	13.857	13.753	13.783	13.721	13.526	13.616	13.579	13.501	13.169	13.163	14.479	13.654	13.707	13.338	13.713	13.466
Prot_95717_Mrpl34	256_Requants_ID_95717_LSTPAGVQVILR_2_Proteotypic_1	Mrpl34	11.618	12.356	12.839	12.54	12.724	12.659	12.764	12.621	12.514	12.305	12.826	12.851	11.508	12.658	12.751	12.914	12.307	12.438	12.542	12.733	12.339	12.652	11.938	12.123	12.964	12.419	11.92	12.427	12.805	12.648	11.938	11.189	12.758	12.661	12.81	12.861	12.352	12.926	12.515	12.166	12.165	12.619	12.353	12.225	12.125	12.66	13.272	13.006	13.357	13.147	12.496	12.166	12.324	12.25	12.11	12.806	12.262	12.35	11.381	12.7	12.4	12.462	11.98	12.145	12.455	11.905	12.547	12.532	12.492	13.243	12.001	12.511	12.517	13.276	12.258	12.752	12.432	11.952	12.974	12.263	12.516	12.422	12.059	12.911	11.955	12.409	12.952	12.27	13.022	12.359	12.61	12.537	12.859	12.748	11.803	12.675	11.642	12.759	12.71	12.649	12.349	12.298	12.551	11.959	13.189	12.65	12.503	11.913	12.882	12.887	11.632	12.569	12.586	12.26	12.269	11.861	12.747	12.879	12.095	11.942	12.305	12.283	13.086	12.272	13.11	12.34	12.301	12.612	12.674	12.151	12.697	12.209	12.428	12.529	13.063	12.287	12.341	11.879	12.305	12.206	12.791	11.619	12.861	12.394	12.279	12.741	12.337	12.244	12.629	12.318	12.346	12.749	12.889	12.771	12.752	11.74	12.445	12.822	12.822	12.29	12.77	12.406	12.517	12.301	12.276	11.812	12.66	12.327	11.914	12.102	12.155	12.49	12.057	12.475	13.282	12.945	12.612	12.147	12.045	12.522	12.397	13.13	12.43	12.858	12.913	12.016	12.284	13.818	13.692	12.262	12.179	12.495	11.963	11.684	11.686	12.779	11.742	13.144	12.549	12.495	12.469	12.587	11.735	13.012	12.49	12.521	12.74	12.558	11.965	12.435	12.831	12.516	12.459	12.19	12.412	12.158	12.161	12.414	12.566	12.585	12.38	12.719	12.204	12.331	13.045	12.248	11.861	12.652	12.855	11.745	12.861	12.557	12.651	11.036	12.487	13.263	12.977	12.383	12.321	12.879	12.185	11.623	12.229	12.401	12.296	12.386	12.498	12.851	12.578	12.282	12.165	12.265	13.23	11.736	12.348	12.218	12.964	12.321	12.499	12.605	12.523	12.914	12.637	12.776	12.037	12.111	12.19	13.207	12.298	12.855	12.407	11.876	12.343	12.284	11.989	12.497	11.896	12.562	12.858	12.838	12.119	12.207	12.777	12.752	12.611	12.556	12.21	12.828	12.258	12.557	12.423	12.592	12.645	12.504	12.495	12.72	12.396	12.161	12.303	12.317	12.626	13.227	12.887	12.755	11.521	11.815	12.51	12.744	12.551	14.028	11.609	12.339	12.812	12.609	12.693
Prot_13893_Mrpl37	262_Requants_ID_13893_ESLLLQVR_2_Proteotypic_1	Mrpl37	13.468	13.482	13.644	13.532	13.456	13.516	13.367	13.326	13.55	13.792	12.919	13.339	13.467	13.412	13.732	14.107	13.651	13.304	13.386	13.082	13.956	13.494	13.878	13.329	13.322	13.722	13.706	13.218	13.532	13.32	13.522	13.527	13.217	13.165	13.816	13.621	13.32	13.382	13.261	13.935	13.737	12.798	13.246	13.073	13.353	13.48	13.35	14.564	14.858	13.64	13.462	13.46	13.359	13.632	13.41	13.193	13.052	13.671	12.95	13.429	13.293	13.167	13.579	13.505	13.277	13.56	13.369	13.383	13.466	13.766	13.204	13.664	14.479	13.777	13.798	13.549	13.393	13.426	13.408	13.409	13.314	13.609	12.696	13.893	13.816	13.603	13.054	12.751	14.364	12.938	13.723	13.403	13.565	13.306	13.542	14.303	13.795	13.508	12.981	12.906	13.651	13.688	13.726	13.597	13.628	13.111	13.166	13.257	13.863	13.841	13.242	13.372	13.429	13.785	12.655	13.702	13.602	13.929	13.374	13.156	13.891	13.3	13.955	13.889	13.136	13.309	13.268	14.082	13.238	13.708	13.684	13.864	12.609	13.408	13.785	13.548	13.527	13.173	13.58	13.438	13.365	13.263	14.127	13.931	13.288	13.446	13.352	13.306	13.719	13.403	13.974	13.586	13.295	13.437	13.381	13.185	13.497	13.609	13.644	13.603	13.645	13.202	13.448	13.465	13.557	13.454	13.572	13.397	13.619	13.107	13.801	13.632	12.957	13.689	13.958	13.327	13.152	13.468	13.463	13.306	13.112	13.663	13.059	13.674	14.009	13.656	13.23	14.535	14.168	13.965	13.354	13.281	13.287	12.91	13.59	13.089	13.36	14.344	13.234	13.248	13.615	13.383	13.526	13.717	13.581	13.308	13.157	13.811	13.246	13.999	13.546	13.666	13.355	13.488	13.605	13.284	13.472	13.684	13.461	13.619	13.422	13.478	13.52	13.526	13.874	13.109	13.25	13.496	13.502	12.968	14.12	13.515	13.571	12.909	13.796	13.981	13.64	12.433	13.773	13.895	13.135	13.506	13.497	13.463	13.614	13.388	13.818	13.02	13.942	13.519	13.687	13.215	13.73	13.038	13.586	13.759	13.575	13.567	13.732	13.668	13.209	13.013	13.394	13.303	13.606	13.643	13.25	13.279	13.604	13.658	13.685	13.859	13.708	14.058	13.783	13.66	13.24	13.085	13.031	13.27	13.362	12.922	13.33	13.733	13.48	13.7	13.474	13.675	13.69	13.116	13.597	13.718	13.953	13.52	13.409	13.571	13.491	13.203	12.755	13.462	13.783	13.676	13.419	13.774	12.862	13.568	13.504	13.684	13.293	13.786	13.202	13.284	13.678	13.261	13.996
Prot_56136_Mrpl38	276_Requants_ID_56136_TASIPLEAVR_2_Proteotypic_1	Mrpl38	14.527	14.246	14.676	14.687	14.685	15.038	15.023	14.731	14.538	14.766	14.335	14.429	14.637	14.463	14.581	14.818	14.343	14.409	14.942	14.327	14.27	14.24	14.964	14.919	14.881	14.006	14.736	15.124	14.268	14.261	14.467	14.987	14.557	14.437	14.92	15.07	14.448	14.548	14.961	13.717	14.631	14.519	14.69	14.325	14.293	14.195	14.444	15.583	16.292	15.123	14.742	14.138	14.924	14.687	14.365	14.713	14.294	14.307	14.343	14.853	14.273	14.375	13.62	14.426	14.295	14.418	14.429	14.439	14.855	14.918	14.607	14.646	14.979	15.124	14.729	14.944	14.737	14.246	14.36	14.593	14.62	14.806	14.68	14.416	14.934	14.702	13.824	14.454	15.125	14.607	14.376	14.641	14.918	14.55	14.233	15.731	14.46	14.308	14.724	14.527	14.587	14.593	14.537	14.519	14.452	14.633	14.863	14.824	14.419	14.404	14.921	14.767	14.476	14.516	14.648	14.141	14.407	14.115	13.924	14.534	14.175	14.746	15.178	14.991	14.917	14.518	14.956	14.169	14.851	14.436	14.699	14.534	14.97	14.759	14.623	14.516	13.91	14.38	14.508	13.691	14.325	14.546	14.802	14.537	14.847	14.686	14.634	14.632	14.602	14.476	14.581	14.444	14.498	14.963	14.963	14.445	14.689	14.723	14.416	14.311	14.564	14.155	14.712	14.914	14.681	14.504	14.553	14.611	14.411	14.422	14.099	14.435	14.465	14.699	14.459	14.929	14.811	14.716	14.82	14.912	14.235	14.846	14.71	14.3	14.048	14.198	14.189	16.491	14.223	14.378	14.549	14.527	14.484	14.709	15.072	14.019	14.27	14.99	14.634	14.112	14.677	15.027	13.9	14.747	14.875	14.701	14.55	15.06	14.009	14.424	15.043	14.609	14.618	14.563	14.491	14.847	14.536	14.109	14.124	14.332	14.944	14.281	15.373	14.618	15.378	14.762	14.293	14.134	14.388	14.219	14.494	14.757	14.638	15.832	14.324	14.58	14.575	14.54	14.602	14.438	14.575	14.563	14.166	15.239	14.331	15.018	15.487	14.505	14.486	14.387	14.3	14.968	14.523	14.757	14.223	15.071	14.531	14.451	14.882	15.039	14.898	15.248	14.726	14.348	14.59	14.612	14.449	14.517	14.705	14.687	14.271	14.444	16.199	14.138	14.565	14.294	14.208	14.594	14.456	13.781	14.308	14.499	14.372	15.588	15.219	14.679	14.124	14.736	14.753	14.52	14.997	14.154	14.739	14.401	14.652	14.265	14.408	14.381	14.792	14.752	14.918	14.963	14.808	14.008	14.487	14.036	14.899	14.275	14.603	15.616	14.471	14.375	14.486	14.451	14.418
Prot_26134_Mrpl39	162_Requants_ID_26134_IGDFIDVSEGPLIPR_2_Proteotypic_1	Mrpl39	13.83	13.657	13.623	13.633	13.793	13.999	13.966	13.887	14.027	13.989	13.914	13.917	13.906	14.059	14.058	14.043	14.023	14.143	13.938	13.896	13.917	13.455	13.01	13.588	13.998	13.887	13.721	13.848	13.972	13.996	14.046	13.798	13.757	13.812	13.975	13.866	13.875	13.652	13.992	13.607	14.12	13.798	13.424	13.77	13.535	13.803	13.843	14.537	14.923	13.906	13.546	13.788	13.678	14.168	13.842	14.012	13.477	13.818	13.595	13.83	13.951	13.993	13.386	13.83	13.628	13.664	13.768	14.158	13.479	13.845	13.693	13.829	14.395	14.05	13.927	14.005	13.798	13.745	13.884	13.726	13.739	14.154	13.506	14.015	13.716	13.86	13.983	13.43	14.366	13.891	13.873	13.808	13.612	13.526	13.977	14.716	13.785	13.636	14.079	13.947	13.431	13.631	13.742	13.648	14.029	14.006	13.941	13.955	13.86	14.296	13.448	13.808	13.906	14.09	13.328	13.884	13.739	13.839	13.89	13.97	13.601	13.7	13.944	14.164	13.861	13.621	13.8	14.135	13.838	13.805	13.409	13.797	13.548	13.875	13.967	14.001	13.785	13.729	13.872	13.722	14.054	13.976	13.858	13.92	14.009	13.616	13.606	14.01	13.862	14.053	13.722	13.745	13.952	13.999	13.707	14.033	13.944	14.137	13.773	13.938	13.701	13.588	14.057	13.896	13.893	13.422	13.541	13.861	14.079	13.858	13.672	13.701	14.058	13.665	14.54	13.536	13.878	13.956	13.736	13.826	13.588	13.757	13.814	14.155	13.777	13.331	13.764	15.086	14.426	13.845	13.853	13.434	13.712	13.745	13.612	13.877	13.735	14.413	13.656	13.771	13.694	14.19	13.746	13.871	13.667	14.086	13.639	14.12	13.75	13.591	13.725	13.978	13.889	13.922	13.72	13.913	13.757	13.765	13.926	14.207	13.624	13.99	14.043	13.571	14.297	13.588	13.419	14.213	14.195	13.667	13.403	13.861	13.767	14.508	13.97	13.955	13.948	13.597	13.48	13.66	13.888	13.775	13.663	13.798	13.982	13.408	13.998	13.983	14.14	13.828	13.765	13.421	13.926	13.863	14.194	13.792	13.42	13.723	14.034	13.883	13.914	14.026	13.684	14.081	13.827	14.231	13.916	13.833	13.93	13.91	14.201	13.943	13.861	13.876	14.053	13.938	13.665	13.559	13.946	13.701	13.866	13.774	13.878	13.859	13.185	13.852	13.74	13.905	13.754	13.972	13.803	13.927	13.864	13.769	13.933	13.667	13.952	13.52	14.013	13.737	13.929	13.83	13.951	13.889	13.635	13.524	13.946	14.004	13.458	14.789	13.906	14.056	13.641	13.98	13.765
Prot_26255_Mrpl4	246_Requants_ID_26255_IGLAELHPDVFATAPR_3_Proteotypic_1	Mrpl4	14.266	14.153	14.707	14.357	14.485	14.649	14.561	14.063	14.468	14.327	14.328	14.354	13.918	14.443	14.489	14.568	14.26	14.566	14.372	14.38	14.517	14.216	14.478	13.787	14.354	14.427	14.7	14.436	14.025	14.623	14.384	14.482	14.297	14.555	14.56	14.521	14.269	14.446	14.421	14.445	14.317	14.21	13.871	14.415	14.179	14.048	14.489	14.743	14.879	14.466	14.363	14.34	14.419	14.557	14.564	14.369	14.266	14.514	14.017	14.551	14.31	14.641	13.818	14.3	14.127	14.557	14.142	14.294	14.176	14.729	14.38	14.57	14.653	14.449	14.227	14.298	14.309	14.37	14.034	13.889	14.766	14.269	14.638	14.632	14.24	14.245	14.388	14.477	14.79	14.59	14.024	14.454	14.35	14.372	13.938	14.911	14.424	14.284	14.521	14.308	14.307	14.03	14.55	14.235	14.498	14.543	14.295	14.65	14.145	14.526	14.47	14.604	14.551	14.552	14.264	14.496	13.593	14.47	14.266	14.414	14.662	14.517	14.409	14.615	14.137	14.253	14.433	14.182	14.449	14.513	14.557	14.106	14.391	14.369	13.897	14.472	14.292	14.403	14.33	14.271	14.69	14.47	14.599	14.296	14.412	14.648	14.157	14.239	14.501	14.487	14.23	14.587	14.301	14.243	14.422	14.791	14.136	14.448	14.405	14.666	14.431	14.073	14.545	14.789	14.01	14.058	13.881	14.253	14.571	14.366	14.481	14.266	14.271	14.715	14.763	14.479	14.616	14.153	14.292	14.319	14.523	14.346	14.29	14.745	14.392	14.223	14.253	15.161	14.688	14.412	14.198	14.401	13.984	14.436	14.134	14.344	14.428	14.972	14.079	14.217	14.259	14.41	14.88	14.261	14.126	14.395	14.285	14.435	14.462	14.444	14.505	14.303	14.371	14.325	14.243	14.183	14.514	14.583	14.636	14.413	14.258	14.444	14.294	14.542	14.623	14.224	14.381	14.489	14.588	14.451	14.406	14.057	14.319	14.744	14.319	14.215	14.13	14.178	14.77	14.689	14.216	14.152	14.678	14.912	14.229	14.412	14.823	14.456	14.356	14.117	14.404	14.299	14.394	14.445	14.447	14.577	14.498	14.172	14.283	14.624	14.212	14.364	14.203	14.634	14.666	14.467	14.077	14.23	14.257	14.256	14.164	14.325	14.604	14.508	14.523	14.141	14.342	14.675	14.323	13.949	14.35	14.82	14.474	14.132	14.326	14.78	14.483	14.489	14.12	14.246	14.165	14.581	14.247	14.421	14.392	14.404	14.386	13.999	14.329	14.241	14.443	14.446	14.621	14.1	14.581	14.764	14.509	14.205	13.936	15.021	14.479	14.555	14.257	14.665	14.251
Prot_5354_Mrpl40	278_Requants_ID_5354_ASQELIPIEDFITPVR_2_Proteotypic_1	Mrpl40	14.534	14.004	14.535	14.724	14.548	14.223	14.647	14.762	14.776	14.629	14.85	14.718	14.5	14.988	14.627	14.893	14.463	14.493	14.625	14.686	14.878	15.004	14.925	14.391	14.525	14.143	14.771	14.542	14.451	14.605	14.822	13.689	14.642	14.349	14.786	14.554	14.711	14.233	14.512	14.23	14.284	14.722	15.645	14.006	15.452	14.925	14.639	13.973	14.468	14.331	14.483	15.756	14.911	14.313	13.92	14.143	15.138	14.062	14.467	14.29	15.087	13.927	14.824	15.099	14.996	14.616	14.556	14.36	15.319	14.19	14.863	13.975	13.651	13.908	13.921	14.26	13.66	14.979	15.183	14.936	14.111	14.772	15.475	14.851	14.167	14.415	14.599	15.074	15.092	15.058	13.853	14.319	14.442	15.665	14.737	14.699	14.465	14.51	14.688	15.16	14.351	14.257	13.576	14.597	14.5	14.559	15.218	15.357	13.56	15.293	14.816	14.548	14.417	14.295	15.122	14.027	14.032	14.439	14.123	14	14.297	14.456	14.388	14.403	14.643	14.653	14.419	14.481	14.292	14.6	14.433	14.422	14.241	14.824	14.686	14.634	14.177	14.399	14.28	14.221	14.566	14.448	14.4	14.207	14.485	14.549	14.436	14.538	14.795	14.406	14.523	14.581	14.889	14.542	14.552	14.642	14.29	14.49	15.016	14.526	14.359	14.316	14.25	14.374	14.874	14.167	14.477	14.491	14.482	14.656	14.569	14.412	14.609	14.378	15.049	14.406	14.423	14.305	14.829	14.719	14.76	14.507	14.402	14.993	14.463	14.475	14.461	15.404	15.218	14.616	14.488	14.193	14.557	13.938	14.487	14.498	13.778	14.287	14.532	14.96	14.61	14.389	14.808	14.234	14.6	14.679	14.572	14.823	14.537	14.32	14.212	15.106	14.862	15.012	14.615	14.569	14.33	13.927	14.07	14.252	14.514	15.044	14.814	15.198	14.91	14.735	14.08	13.869	13.872	14.43	14.527	15.369	14.847	15.574	14.452	14.844	14.629	14.318	14.196	14.388	14.818	14.382	14.253	13.922	14.245	15.06	13.627	14.419	15.039	14.79	14.566	14.361	14.261	14.626	14.98	14.674	14.466	13.968	14.19	14.842	13.994	14.447	13.62	15.229	15.557	14.857	14.851	15.277	14.638	15.33	14.843	14.449	14.025	14.067	14.781	14.152	14.548	14.652	14.561	14.342	14.278	14.756	14.325	15.09	14.678	14.437	14.587	14.654	14.625	14.092	14.627	14.273	14.901	14.571	14.713	14.097	13.976	14.241	14.182	14.986	14.575	14.446	14.632	14.589	14.352	14.493	15.074	14.125	14.456	15.573	14.499	14.276	15.028	14.674	13.842
Prot_115325_Mrpl41	277_Requants_ID_115325_YGFEPTQEGK_2_Proteotypic_1	Mrpl41	13.223	13.102	13.605	13.589	13.284	13.468	13.772	13.346	13.028	13.423	13.127	13.32	13.577	13.303	13.662	13.584	13.327	13.339	13.395	13.442	13.416	13.186	13.526	13.274	13.369	13.312	13.256	12.997	13.095	13.647	13.392	12.828	13.101	13.591	13.66	13.794	13.142	13.807	13.453	13.245	13.577	12.974	12.981	13.36	13.472	13.217	13.601	14.165	14.15	13.659	13.092	13.401	12.95	13.392	13.049	13.239	13.037	13.446	13.226	13.24	13.424	13.631	13.164	12.992	13.095	13.251	13.469	13.315	13.378	13.518	13.407	13.512	13.796	13.657	13.571	13.689	13.256	13.138	13.356	13.231	13.576	13.254	13.16	13.385	13.364	13.353	13.241	13.365	13.73	13.435	12.923	13.214	13.359	13.333	13.449	14.024	13.528	13.422	12.826	13.17	13.513	13.398	13.616	13.17	13.383	12.97	13.783	13.23	12.953	13.454	13.602	13.409	13.324	13.534	12.955	13.357	13.155	13.529	13.25	12.884	13.524	13.499	13.249	13.421	13.195	13.192	13.224	13.483	13.273	13.57	13.506	13.356	13.451	13.313	13.401	13.625	13.252	13.22	13.334	13.399	13.634	13.269	13.375	13.299	13.287	13.556	13.301	13.285	13.359	13.222	13.325	13.55	13.283	13.229	13.1	13.416	12.788	13.675	13.464	13.262	13.445	13.528	13.59	13.384	13.226	13.132	13.643	13.381	13.507	13.292	13.136	13.369	13.135	13.367	13.702	13.502	12.776	13.368	13.195	13.137	12.929	13.444	13.647	13.617	13.39	13.214	13.361	14.319	14.115	13.194	13.207	12.99	13.094	13.121	13.443	13.287	12.958	13.991	13.019	13.32	13.506	13.558	13.229	13.261	13.499	13.136	13.26	13.524	13.341	13.45	12.884	13.08	13.773	13.213	13.609	13.637	13.386	13.835	13.468	13.409	13.487	13.152	13.447	13.206	13.403	13.399	13.731	13.283	13.361	13.101	13.595	13.14	13.193	13.562	13.249	13.464	13.45	12.998	13.877	13.108	13.257	13.205	13.257	13.065	13.27	13.448	13.812	13.136	13.785	13.172	13.07	13.214	13.558	13.574	13.367	13.038	13.616	13.484	13.49	13.511	13.463	13.675	13.476	13.234	13.251	12.879	13.107	12.881	13.469	13.445	13.688	13.64	13.73	13.305	13.792	13.51	13.585	13.159	13.652	13.737	12.856	13.196	13.851	13.32	13.402	13.397	12.819	13.442	13.063	12.993	13.149	13.775	12.734	13.134	13.761	13.249	13.207	13.741	13.814	13.331	13.632	13.315	13.513	12.889	13.466	13.512	13.443	13.308	13.424	13.88	13.331	13.335	13.378	13.322	13.724
Prot_33377_Mrpl43	138_Requants_ID_33377_LADQSGLDVIR_2_Proteotypic_1	Mrpl43	13.818	13.415	13.818	13.9	13.609	13.974	13.999	13.82	13.702	13.829	13.665	13.89	14.009	14.02	13.764	13.74	13.684	13.875	13.641	13.63	13.413	13.136	14.082	13.588	14.004	14.137	13.548	14.048	13.396	13.696	13.866	13.243	13.827	13.976	13.971	13.916	13.863	13.922	14.086	13.887	13.783	13.519	13.365	13.601	13.593	13.291	13.815	14.403	14.616	14.044	13.631	13.408	13.831	14.022	13.805	13.998	13.411	13.402	13.646	13.726	13.598	14.03	13.695	13.834	13.423	13.783	13.925	13.8	13.448	13.895	13.67	13.736	14.164	14.309	13.393	13.186	13.959	13.767	13.863	13.41	14.139	13.9	13.634	13.91	13.824	13.359	13.644	13.893	14.358	13.937	13.385	13.736	13.385	14.141	13.934	14.439	13.786	13.224	13.358	14.015	13.335	13.891	13.934	13.9	13.671	13.841	13.878	13.775	13.33	13.76	13.776	13.748	14.018	13.77	13.232	13.8	13.618	13.72	13.857	13.637	13.534	14.085	14.072	13.994	13.747	13.483	13.722	13.754	13.944	13.34	14.063	13.883	13.971	13.806	13.9	13.848	13.359	13.941	13.588	13.32	13.875	13.538	13.721	13.584	13.758	13.747	13.836	13.923	13.44	13.664	13.735	13.901	14.019	13.942	13.791	13.827	12.611	13.783	13.825	14.089	13.956	13.786	14.079	13.884	13.812	13.499	13.598	13.968	13.65	13.715	13.524	13.276	13.707	13.693	14.17	13.863	13.624	13.639	13.729	13.605	13.49	13.992	13.979	14.307	13.664	13.735	13.574	14.698	14.216	13.908	13.717	13.601	13.517	13.45	13.43	13.657	13.462	14.27	13.569	13.453	13.857	13.884	13.65	14.216	13.536	13.691	13.329	14.012	14.03	14.037	14.208	13.205	13.801	13.938	13.706	13.612	13.814	14.035	13.585	13.703	13.688	14.058	13.713	13.523	13.958	13.474	13.813	13.696	13.774	13.471	13.715	13.848	13.944	14.247	13.589	13.862	13.624	13.208	14.286	13.904	13.386	14.005	13.15	13.998	13.881	13.945	13.65	13.489	14.567	13.278	13.519	13.918	13.746	13.857	13.902	13.651	13.768	14.376	13.307	13.876	13.759	13.516	13.747	13.752	13.988	13.527	13.904	13.73	13.92	13.642	13.836	13.933	13.776	13.877	13.393	13.646	13.754	13.739	14.099	13.991	13.974	13.747	13.626	14.153	13.462	13.117	13.749	14.12	13.301	14.076	13.754	13.593	13.942	14.047	14.22	13.749	13.253	13.873	13.778	13.876	13.782	13.515	14.11	13.514	13.52	13.895	13.748	13.406	13.927	14.788	13.63	13.58	13.712	13.502	13.735
Prot_43465_Mrpl45	161_Requants_ID_43465_NAASQLAIR_2_Proteotypic_1	Mrpl45	13.316	13.07	13.422	13.288	13.209	13.568	13.034	13.287	13.105	13.146	13.161	13.305	13.048	13.129	13.562	13.384	12.991	13.588	12.876	13.507	13.268	13.035	13.511	13.197	13.487	13.601	12.705	13.484	13.358	13.255	13.094	13.392	13.147	12.861	12.684	13.709	13.431	13.499	12.802	13.141	13.85	12.886	12.784	13.016	12.829	12.958	13.535	14.004	14.32	13.774	13.274	13.198	13.388	13.153	13.276	12.8	12.939	13.035	13.112	13.394	13.101	13.469	12.649	13.058	13.011	13.463	13.684	13.024	12.987	13.66	12.839	12.944	13.577	13.371	13.361	13.23	13.312	13.132	12.941	13.434	13.426	13.243	13.155	13.407	13.165	13.225	13.244	13.244	13.58	13.268	13.413	12.712	13.113	12.983	13.018	13.997	13.326	13.334	13.245	13.146	13.353	13.287	13.484	12.871	12.828	13.001	13.658	13.471	13.001	13.388	13.038	13.058	13.32	13.21	12.728	13.184	13.165	13.527	13.309	13.054	13.194	13.065	13.389	13.325	13.272	13.387	13.214	13.289	13.069	13.44	13.065	13.579	13.433	13.089	13.201	13.381	12.863	13.358	12.804	13.223	13.316	13.353	13.081	12.997	13.228	13.185	13.332	13.117	13.421	13.068	13.195	13.407	13.274	13.438	13.295	13.725	13.14	13.284	13.149	13.343	12.739	12.42	13.915	13.032	13.14	13.119	13.421	13.429	13.261	12.868	13.319	13.062	13.218	13.273	13.868	13.322	13.253	13.03	13.21	13.203	13.108	12.725	13.268	13.65	13.253	13.039	13.219	14.478	14.189	13.117	13.136	13.051	12.714	13.471	12.827	12.969	12.933	14.012	12.988	13.051	13.033	13.516	13.122	13.331	13.091	13.572	13.135	13.118	12.978	13.533	13.66	13.548	12.027	13.339	13.446	13.495	13.271	13.35	12.926	13.452	13.399	13.094	13.38	13.395	13.354	12.627	13.622	13.358	12.892	13.002	13.185	13.368	13.398	12.846	13.619	13.726	13.449	13.108	13.243	13.089	12.967	13.232	13.284	13.233	13.219	13.927	13.167	13.109	13.814	12.962	13.194	13.733	13.341	12.68	12.966	13.505	13.327	13.437	13.327	13.169	13.206	13.123	13.491	13.238	13.795	13.596	13.016	13.245	12.98	13.544	13.402	13.464	13.281	13.352	13.242	13.437	13.348	12.804	13.424	13.224	12.456	13.464	13.219	13.837	13.805	13.029	13.003	13.585	12.873	12.441	12.88	13.842	13.138	13.368	13.358	13.311	13.423	13.356	13.546	13.199	13.489	13.346	13.293	13.261	13.288	13.284	12.963	13.198	12.894	14.323	13.134	13.241	13.44	13.272	13.743
Prot_2732_Mrpl46	283_Requants_ID_2732_AIQTESDLGVK_2_Proteotypic_2	Mrpl46	12.954	13.328	13.323	13.889	13.531	13.35	13.194	13.354	12.975	13.483	13.583	13.043	12.963	13.46	13.329	13.429	12.843	13.452	13.135	13.462	12.829	13.282	13.46	13.141	12.798	13.829	12.963	13.312	12.641	13.354	13.359	13.155	13.889	13.721	13.535	12.462	13.585	13.44	12.726	13.239	14.09	13.435	12.944	13.428	13.312	12.948	13.394	13.881	14.36	13.498	13.203	12.874	13.448	13.021	13.533	12.952	12.705	13.192	13.044	12.752	13.393	13.556	13.157	13.116	13.68	13.308	12.871	12.318	13.4	13.973	12.582	13.776	13.336	13.577	13.885	13.645	13.345	13.095	13.596	12.904	13.294	12.979	13.165	13.549	13.213	13.562	13.04	12.866	13.842	13.268	13.52	13.019	13.126	13.3	12.756	14.003	13.567	13.415	12.904	13.918	13.055	13.309	12.998	12.683	14.048	12.797	13.348	13.383	13.698	13.222	12.593	12.883	12.836	13.482	13.209	13.329	13.365	13.136	13.359	13.414	13.602	13.231	14.021	13.624	13.175	12.806	12.625	13.199	13.298	13.37	13.279	12.731	13.571	12.823	13.49	13.76	13.169	13.3	12.901	13.069	13.516	13.562	13.61	13.541	12.818	13.231	13.048	12.947	13.428	13.507	12.886	13.732	13.458	13.589	13.802	13.989	12.987	13.624	12.493	13.335	12.928	13.203	13.017	13.75	13.275	13.044	13.175	13.098	13.474	12.262	13.983	13.256	13.33	13.293	14.253	13.554	13.275	12.861	13.424	13.364	13.039	12.834	12.575	13.658	12.962	13.425	12.657	14.373	14.307	13.554	13.192	13.316	13.302	12.538	13.118	13.52	13.319	13.834	13.523	12.481	13.784	13.733	12.812	13.657	12.837	13.555	13.46	13.561	13.311	12.876	12.914	13.508	13.514	13.249	13.715	13.274	13.221	13.531	13.482	13.166	12.358	12.802	13.817	12.808	13.582	13.385	12.926	12.95	13.4	13.105	13.904	13.262	13.468	13.69	13.34	12.403	13.027	13.794	13.017	13.663	13.273	13.033	12.691	13.669	13.751	13.646	13.342	12.955	13.546	13.593	13.807	13.081	12.343	13.517	13.94	13.411	13.435	13.149	13.084	13.413	12.157	13.717	13.32	13.985	13.151	13.317	13.132	14.363	13.531	12.898	13.565	12.99	13.001	13.096	13.036	13.18	13.219	13.209	13.776	13.19	13.464	13.296	13.147	13.183	13.27	12.89	13.473	13.088	13.51	13.511	13.368	13.15	13.562	13.118	13.755	13.533	13.016	13.145	12.974	13.21	13.202	13.602	13.508	13.269	13.518	13.661	13.27	12.968	13.663	14.319	12.486	13.044	12.751	13.087	13.184
Prot_96490_Mrpl47	260_Requants_ID_96490_LWYVLLK_2_Proteotypic_1	Mrpl47	12.091	12.09	12.062	11.766	11.977	12.521	12.283	11.87	11.514	12.463	12.109	12.189	12.398	12.559	11.947	12.192	12.34	12.526	12.464	12.194	12.587	12.294	12.45	12.31	12.79	12.206	12.33	11.84	11.249	11.872	12.688	10.371	12.117	12.115	11.977	12.626	12.106	12.358	12.098	12.64	12.095	11.441	11.912	11.772	11.961	12.126	12.038	13.156	13.442	12.201	12.061	12.114	12.338	12.623	11.78	11.952	12.138	12.122	11.723	12.273	12.15	12.199	12.321	11.436	11.693	11.936	11.082	11.918	12.112	12.164	11.913	12.419	12.932	12.051	11.972	12.455	12.046	12.147	12.053	12.513	12.45	12.273	12.228	11.652	11.82	12.169	12.459	12.274	12.632	11.954	11.956	12.056	11.792	12.759	12.034	13.072	11.751	12.059	11.071	12.425	12.158	12.43	12.504	12.348	11.769	11.872	12.835	11.732	12.102	12.175	12.717	12.447	12.366	12.52	11.621	12.439	11.657	12.275	12.497	12.053	11.539	11.816	12.404	12.362	12	12.277	11.801	11.865	12.022	12.266	11.959	12.599	11.726	11.956	12.502	12.173	12.067	12.387	12.299	11.992	12.403	12.056	12.124	11.978	12.084	12.246	12.386	12.258	12.108	12.037	11.761	12.007	12.401	12.471	11.699	12.16	11.936	12.227	12.236	12.304	12.629	12.28	12.389	11.954	11.968	11.513	12.021	12.266	12.153	12.177	11.496	12.344	12.049	12.54	12.847	12.297	11.764	11.8	11.483	11.786	11.727	12.716	12.513	12.622	12.177	12.078	12.008	13.843	13.24	12.529	11.669	12.389	11.998	12.19	11.666	10.823	11.918	13.374	11.775	11.669	12.275	12.628	11.729	12.322	11.979	12.165	12.219	12.085	12.352	11.921	12.203	12.228	12.111	11.96	11.978	12.13	11.968	12.094	12.309	12.098	12.152	11.939	12.168	12.361	12.34	11.037	10.327	12.618	12.626	12.059	12.249	12.704	12.411	11.806	12.222	12.422	12.069	12.029	11.897	12.126	11.758	12.456	12.331	12.258	11.655	11.629	12.092	12.848	12.01	11.907	12.047	11.914	12.469	12.171	12.647	11.302	11.955	11.239	11.933	11.943	12.45	12.564	11.467	12.568	12.355	12.49	12.615	11.77	11.908	12.011	11.295	12.591	12.176	11.816	12.064	12.251	12.413	12.21	12.189	12.925	12.186	12.099	12.188	11.588	11.304	12.623	11.782	12.394	11.784	11.641	12.504	11.844	12.247	12.725	12.136	12.395	12.148	11.921	12.154	12.168	12.167	11.919	11.83	12.63	12.15	11.848	12.322	12.288	11.95	12.2	11.554	12.216	12.372	11.934	12.997
Prot_58897_Mrpl49	164_Requants_ID_58897_TPITQVNEVTGTLR_2_Proteotypic_1	Mrpl49	13.646	13.484	13.574	12.917	13.587	13.761	13.65	13.515	13.635	13.58	13.639	13.785	13.53	13.986	13.481	14.022	13.371	13.622	13.583	13.192	13.507	13.286	13.497	13.325	13.727	12.979	13.074	14.307	13.734	13.587	13.986	13.413	13.223	13.64	13.742	13.377	13.923	13.941	13.384	13.282	13.01	13.184	13.476	13.174	13.457	13.512	13.952	14.077	14.619	13.467	13.803	13.585	13.666	13.227	13.531	13.542	13.535	13.75	13.385	13.769	13.058	13.492	13.23	13.312	13.303	13.206	13.314	13.701	13.356	13.673	13.544	13.712	14.03	13.77	13.675	13.536	13.691	13.448	13.536	13.204	13.559	13.707	13.327	13.788	13.264	13.496	13.128	13.721	14.103	13.544	13.832	13.323	13.512	13.757	13.579	14.344	13.398	13.525	13.11	13.501	13.434	13.387	13.468	13.546	13.393	13.348	13.967	13.761	13.443	13.855	13.504	13.209	13.47	14.038	13.005	13.564	13.563	13.371	13.268	13.683	13.286	14.134	13.736	13.951	13.506	13.234	13.481	13.792	13.274	13.472	13.426	13.534	13.443	13.395	13.704	13.312	13.636	13.479	13.533	13.608	13.899	13.551	13.575	13.484	13.277	13.767	13.505	13.232	13.586	13.583	13.371	13.701	13.779	14.102	13.375	13.599	13.539	13.479	13.81	13.737	13.683	13.709	13.54	13.456	13.586	13.272	13.484	13.41	13.294	13.633	13.248	13.302	13.716	13.632	14.089	13.631	13.176	13.484	13.501	13.21	13.353	13.628	13.439	14.026	13.327	13.175	13.289	14.782	14.396	13.545	13.523	13.228	13.086	13.526	13.474	13.576	13.503	14.286	13.11	13.37	13.769	13.623	13.605	13.699	13.018	13.612	13.798	13.69	13.522	13.268	13.705	13.917	13.213	13.58	13.197	13.657	13.136	13.313	14.021	13.628	13.535	13.78	13.438	13.656	14.125	13.03	13.593	13.841	13.626	13.517	13.424	13.581	13.56	13.511	13.617	13.327	13.1	13.957	13.634	13.612	13.57	13.598	13.481	13.727	13.09	13.255	13.402	13.876	13.921	13.316	13.497	13.505	13.532	13.361	13.634	13.865	13.313	13.232	13.074	13.444	13.327	14.017	13.163	13.303	13.963	13.44	13.547	13.752	13.515	13.745	13.519	13.256	13.856	13.566	13.473	13.572	13.395	13.609	13.83	13.574	13.36	13.65	13.641	13.536	13.293	13.378	13.601	13.433	13.359	13.958	13.751	13.741	13.397	13.634	13.575	13.333	13.4	13.552	13.287	13.323	13.56	13.607	13.567	13.635	13.552	13.736	13.526	13.491	13.621	14.813	13.537	13.717	13.573	13.639	13.53
Prot_6679_Mrpl50	124_Requants_ID_6679_AYTPPSDLQSR_2_Proteotypic_1	Mrpl50	14.044	13.771	14.104	14.213	13.854	13.602	13.726	13.598	13.64	14.15	14.023	13.962	13.985	13.552	14.242	13.845	14.139	14.087	14.254	14.116	13.433	14.056	13.898	13.616	14.022	14.142	13.99	13.645	13.713	14.314	13.627	13.921	13.809	14.036	14.036	13.794	13.841	13.916	13.638	14.035	13.936	13.61	13.972	13.739	13.469	13.725	14.236	14.614	14.949	14.118	13.871	13.705	13.657	13.889	13.75	13.844	13.652	13.677	14.066	13.88	14.178	13.904	13.798	13.394	13.76	13.852	13.992	13.656	14.014	14.051	13.765	14.208	14.366	14.41	13.529	14.109	14.021	13.906	13.786	13.537	13.975	14.116	13.674	13.92	13.87	13.823	13.606	14.056	14.496	13.778	14.012	13.357	13.87	14.192	13.756	14.675	14.028	13.757	13.558	14.008	13.439	14.071	14.248	13.768	13.855	13.638	14.194	13.862	13.835	14.09	13.895	13.746	13.674	14.049	13.723	13.881	14.038	14.069	13.888	13.687	13.777	13.912	14.037	13.8	14.033	13.052	13.827	14.248	14.016	14.046	14.283	13.984	13.815	13.729	13.903	13.842	13.824	14.055	14.001	13.992	13.878	13.84	13.863	13.84	13.934	13.879	13.893	13.853	13.002	14.103	13.783	14.069	13.927	13.969	14.078	14.062	14.28	14.009	14.067	13.861	13.813	13.651	14.06	13.906	13.995	13.584	13.934	14.077	14.002	13.946	13.56	13.727	13.506	13.763	14.398	13.961	13.74	13.981	13.634	13.53	13.707	14.067	13.942	14.351	13.811	13.792	13.751	14.879	14.557	14.045	13.567	13.876	13.163	13.862	13.722	14.146	13.754	14.529	13.769	13.992	13.709	13.807	13.826	14.078	13.784	13.953	14.287	13.493	13.959	13.954	13.855	14.166	13.872	14.026	13.997	13.843	13.325	13.97	13.695	14.296	13.885	13.727	13.942	13.87	14.136	13.9	14.129	13.718	13.529	14.036	13.473	14.068	13.953	14.269	13.829	14.041	13.623	14.033	14.507	14.135	13.87	13.745	13.553	13.753	13.625	13.831	14.058	13.846	13.801	13.873	14.356	13.887	13.587	13.753	14.447	13.548	14.011	14.132	13.541	14.053	13.894	13.918	13.893	14.099	14.044	13.87	14.365	14.233	13.749	14.201	13.799	14.202	13.917	14.05	13.418	13.814	13.77	13.588	14.163	14.02	13.656	13.95	13.77	14.132	13.921	13.947	13.873	14.237	13.802	13.908	14.056	13.664	13.962	13.693	14.337	13.931	14.087	14.216	13.745	13.712	13.521	13.677	13.888	13.957	13.735	14.038	13.887	13.79	14.135	14.92	13.875	14.242	14.167	14.126	14.069
Prot_56810_Mrpl53	239_Requants_ID_56810_TFLQTVSSEK_2_Proteotypic_1	Mrpl53	14.686	14.266	14.479	14.698	14.721	14.644	14.559	14.59	14.624	14.772	14.376	14.759	14.802	14.541	15.037	14.772	14.845	14.672	14.639	14.238	14.588	14.588	14.695	14.301	14.676	14.729	14.494	14.749	14.415	14.78	14.405	14.308	14.718	14.673	14.685	14.382	14.42	14.502	14.413	15.062	14.658	14.512	14.596	14.679	14.506	14.51	14.92	15.362	15.296	14.585	14.631	14.553	14.496	14.655	14.247	14.407	14.047	14.443	14.379	14.593	14.579	14.77	14.223	14.508	14.572	14.633	14.86	14.831	14.879	14.864	14.602	14.718	14.58	14.89	14.653	14.748	14.693	14.035	14.723	14.132	14.558	14.435	14.967	14.729	14.405	14.507	14.583	14.883	14.949	14.718	14.435	14.349	14.651	14.728	14.329	15.261	14.591	14.544	14.597	14.891	14.596	13.829	14.784	14.535	14.45	14.802	15.154	14.677	14.304	14.545	14.511	14.449	14.765	14.58	14.592	14.816	14.574	14.63	14.694	14.548	14.211	14.542	14.569	14.72	14.736	14.512	14.297	15.249	14.612	14.467	14.544	14.488	14.5	14.577	14.647	14.631	14.45	14.672	14.305	14.495	15.03	14.512	14.683	14.185	14.678	14.531	15.213	14.542	14.61	14.427	14.577	14.547	14.732	15.067	14.427	14.739	14.097	14.549	14.711	14.7	14.489	14.39	14.596	14.731	14.661	14.462	14.703	14.414	14.49	14.664	14.562	14.555	14.635	14.755	14.927	14.871	14.435	14.386	14.516	14.311	14.638	14.356	14.416	14.76	14.725	14.334	14.551	15.392	15.454	14.676	14.678	14.545	14.487	14.413	14.391	14.281	14.067	14.621	14.598	15.023	14.286	14.595	14.442	14.794	14.67	14.613	14.731	14.618	14.331	14.564	14.654	14.498	14.679	14.405	14.573	14.795	14.898	14.644	14.426	14.455	14.374	14.389	14.625	14.586	14.657	14.677	14.753	14.769	14.591	14.373	14.663	14.752	14.553	14.084	14.394	14.468	14.73	14.579	15.322	15.033	14.634	14.633	14.417	14.242	14.779	14.463	14.515	14.735	14.839	14.391	14.7	14.509	14.222	14.882	14.959	14.341	14.412	14.353	14.779	14.666	14.922	14.532	14.517	14.615	14.54	14.998	14.495	14.839	15.148	14.554	14.431	14.553	14.46	14.426	14.84	14.624	14.353	14.755	14.522	14.422	14.734	14.572	14.878	14.579	14.573	14.497	14.565	14.859	14.344	14.309	14.39	14.313	14.839	14.575	15.13	14.568	14.336	15.19	14.565	14.718	14.521	14.589	14.43	14.417	14.388	14.455	14.788	14.316	14.604	14.738	14.126	14.606	14.366	14.533	14.622
Prot_96630_Mrpl55	247_Requants_ID_96630_LYPVLLVK_2_Proteotypic_1	Mrpl55	10.049	11.994	11.559	10.392	12.202	13.624	14.998	11.759	11.486	12.796	11.824	12.375	11.652	11.742	10.68	13.22	11.657	12.76	12.744	9.436	8.59	9.061	13.632	11.925	12.022	12.345	12.321	12.225	12.172	11.562	12.391	13.012	11.051	11.363	11.943	12.071	11.669	12.097	12.017	10.607	12.654	10.861	11.608	11.92	11.723	11.15	10.436	16.106	15.774	12.765	9.671	11.069	11.736	11.066	10.413	12.808	10.896	9.612	12.591	13.951	11.088	11.469	12.545	12.31	10.865	12.133	12.687	11.397	10.724	12.277	11.359	11.123	12.672	12.432	11.789	10.944	10.576	10.312	10.886	12.366	15.67	11.512	12.203	11.564	10.184	11.122	11.956	13.437	13.618	11.599	10.536	12.116	9.536	13.879	11.141	16.914	10.076	9.976	13.528	9.523	10.98	12.381	10.968	10.659	11.136	12.845	12.963	12.534	11.191	12.571	11.058	12.252	11.48	13.457	11.376	10.811	8.573	13.572	11.966	10.737	9.327	11.203	13.742	13.789	12.366	11.245	11.305	9.698	13.587	10.223	11.091	11.604	11.883	12.326	13.831	11.318	10.471	14.349	10.703	10.307	14.278	10.527	11.269	11.241	12.03	12.452	12.23	11.368	12.121	11.413	9.477	11.722	12.202	11.743	11.816	10.92	10.766	12.287	11.086	10.65	10.84	10.635	10.841	11.841	13.379	11.711	10.256	14.132	13.974	14.022	14.006	10.865	9.504	11.139	14.427	11.242	10.243	11.066	13.742	10.573	10.51	9.903	11.281	9.806	9.669	11.078	10.116	14.855	14.633	13.944	11.311	10.336	14.068	14.262	10.581	8.641	10.714	12.711	11.186	11.553	12.134	12.152	9.607	13.616	11.358	11.62	10.774	11.551	14.485	9.764	13.601	11.448	11.071	10.988	11.486	12.283	11.833	9.732	9.908	11.847	12.522	10.259	11.013	12.88	12.953	9.979	9.144	12.081	10.177	11.065	16.079	10.794	11.345	11.785	12.733	11.089	11.62	12.728	13.402	10.833	9.779	9.513	12.541	10.606	11.091	12.653	10.707	14.465	10.495	9.168	11.54	13.51	11.33	13.787	9.737	11.11	12.034	11.125	11.333	12.039	12.605	13.839	13.142	8.885	12.993	10.702	12.156	10.577	10.847	10.524	16.192	9.993	9.771	9.084	8.984	9.663	10.694	14.03	11.588	12.037	11.254	12.016	11.479	12.134	13.3	12.294	13.042	12.945	11.458	11.54	11.585	12.282	13.299	12.346	11.708	11.858	12.121	11.382	12.081	11.707	10.414	11.826	11.482	11.763	11.998	11.631	12.535	11.423	10.516	15.265	8.849	10.642	12.521	12.472	13.499
Prot_44845_Mrpl9	247_Requants_ID_44845_NLGVVVAPHALR_3_Proteotypic_1	Mrpl9	13.899	14.108	13.947	14.137	14.122	14.02	13.83	13.766	14.782	14.035	14.785	13.463	13.448	13.69	14.32	13.631	13.623	13.738	13.745	13.87	14.069	14.339	14.348	14.294	14.393	13.918	13.477	13.751	14.288	14.273	14.056	14.257	14.115	14.07	13.522	13.642	13.596	13.408	13.718	14.586	14.303	14.212	14.421	14.17	14.383	14.321	13.976	14.603	13.175	14.179	13.663	14.532	13.624	13.246	13.405	13.827	14.673	13.791	13.452	14.212	13.796	14.181	13.967	14.65	14.458	14.477	14.739	13.818	14.166	12.971	14.005	13.497	13.584	13.624	13.448	14.228	13.512	14.441	14.495	14.249	13.676	13.676	14.54	14.243	14.22	14.335	14.201	13.562	14.23	13.088	14.166	13.985	14.113	13.594	14.079	14.758	14.106	14.011	13.966	13.992	13.893	14.104	13.993	14.037	14.121	14.034	14.242	13.316	14.126	14.432	14.438	13.378	13.921	14.211	13.98	14.157	13.963	13.625	14.033	14.228	13.69	14.101	14.504	14.311	14.218	14.193	14.195	13.052	14.151	14.303	13.713	14.42	14.217	14.179	13.978	13.997	13.402	14.076	13.714	14.279	13.459	13.858	13.908	13.298	14.474	14.717	14.018	14.062	13.908	14.004	14.378	13.984	14.755	13.734	13.885	12.992	13.703	14.471	14.054	14.393	13.873	13.347	14.005	14.022	14.196	14.264	14.097	13.453	14.629	13.737	12.74	14.199	14.063	14.172	14.474	14.184	13.906	13.589	14.018	14.262	13.684	14.234	14.158	14.405	14.588	13.866	14.251	15.421	13.55	14.401	14.103	14.163	13.88	13.326	13.645	13.355	13.194	14.942	13.757	14.247	14.087	13.996	13.839	14.082	14.35	13.87	14.077	14.026	13.918	14.354	14.173	13.793	14.256	14.053	13.956	13.993	13.7	13.831	13.852	14.076	13.902	13.824	14.128	13.818	13.986	13.604	14.052	13.998	13.9	13.677	14.19	14.005	14.366	14.166	14.082	14.475	14.253	12.136	14.099	13.847	14.058	14.739	13.733	13.754	13.753	13.483	14.47	14.706	14.129	13.513	13.781	13.742	15.069	13.389	13.464	14.205	14.138	13.79	13.98	14.379	14.3	14.751	14.37	14.559	14.255	14.09	14.473	14.495	14.237	13.534	13.763	14.421	14.194	13.55	13.841	13.993	13.744	12.978	14.459	14.122	13.765	14.811	13.644	13.719	13.518	14.104	14.019	14.199	14.136	13.763	13.681	14.149	13.948	14.141	14.25	14.198	14.332	14.446	14.13	13.635	13.9	14.109	14.204	14.222	14.096	13.387	13.411	13.814	13.787	14.88	13.967	13.939	13.951	14.226	13.843
Prot_5066_Mrps11	249_Requants_ID_5066_ASC(UniMod:4)GTEGFR_2_Proteotypic_1	Mrps11	12.539	12.39	12.567	12.193	12.619	12.636	12.697	12.168	12.358	12.522	12.359	12.112	12.482	12.376	12.186	12.75	12.081	12.445	12.149	12.482	12.738	12.465	12.586	11.801	12.293	12.703	12.581	12.848	12.468	12.428	12.371	12.229	12.28	12.789	12.411	12.161	12.629	12.619	12.714	12.303	12.473	12.096	12.306	12.158	12.016	12.365	12.285	13.221	13.172	12.394	12.073	12.315	12.215	11.751	12.456	12.66	12.342	12.723	12.365	13.008	12.965	12.714	11.748	12.711	12.471	12.577	13.091	12.656	12.673	12.744	11.604	11.802	12.267	12.384	11.797	10.75	11.75	12.792	12.819	12.371	13.137	13.281	13.124	11.883	12.259	12.398	12.767	12.494	12.81	12.498	12.075	11.792	11.831	12.77	11.853	13.266	12.505	12.707	12.589	12.105	12.549	11.92	12.791	12.407	11.937	12.386	12.84	12.686	12.148	13.054	12.081	12.669	11.857	12.779	12.082	12.686	12.48	12.394	12.577	12.434	12.73	12.414	12.635	12.301	12.257	12.227	12.276	11.756	12.454	13.076	12.983	12.178	12.757	12.647	11.736	12.543	12.739	12.451	11.629	11.981	12.507	12.604	13.117	11.855	12.612	11.708	12.35	12.731	12.461	12.04	13.051	11.511	12.783	12.249	12.905	12.767	12.596	12.665	12.055	12.643	11.346	12.453	12.012	11.756	12.476	12.456	12.701	12.858	11.963	12.858	12.098	12.572	12.592	12.65	12.787	12.953	12.497	11.897	12.624	12.351	12.179	12.299	12.744	12.773	12.485	12.727	12.374	13.25	13.115	11.387	12.233	11.985	11.825	12.316	12.371	12.715	12.757	11.779	12.186	12.735	12.109	12.814	12.45	11.829	12.795	12.43	12.422	12.62	12.022	12.474	12.37	12.728	12.608	12.401	12.313	12.139	12.351	12.569	12.482	12.645	12.129	12.749	12.414	12.556	12.641	12.358	12.895	12.38	12.639	12.304	12.87	12.371	13.095	12.021	12.486	11.595	11.076	12.66	12.903	12.821	12.428	12.725	12.325	12.307	12.318	12.445	12.42	11.903	12.829	12.724	11.803	12.36	12.455	12.623	13.093	12.314	11.684	12.737	12.188	12.744	12.074	12.242	13.032	12.519	12.522	13.043	12.439	12.712	12.187	12.753	12.642	12.289	12.818	12.099	13.037	12.837	11.346	12.048	12.08	11.614	11.973	12.449	12.293	12.695	12.387	11.748	12.56	12.349	13.039	12.715	12.999	12.412	13.311	12.073	12.934	11.636	12.505	12.713	12.424	11.776	11.599	12.426	12.724	12.141	12.427	12.319	12.282	11.939	12.709	13.47	12.616	12.612	12.781	11.806	12.539
Prot_57999_Mrps15	19_Requants_ID_57999_TLEAQIIALTVR_2_Proteotypic_1	Mrps15	13.519	13.635	13.719	13.733	13.754	13.785	13.478	13.588	13.806	13.594	13.649	13.633	13.427	14.167	13.899	13.949	13.388	13.737	13.634	11.556	13.742	13.582	13.658	13.219	13.743	13.688	13.788	13.708	13.447	13.732	13.753	13.709	13.709	13.63	13.517	13.746	13.678	14.029	13.706	13.843	13.627	13.551	13.484	13.368	13.126	13.353	13.799	14.418	14.74	13.905	13.672	13.643	13.566	12.216	13.654	13.437	13.365	13.48	13.786	13.871	13.648	13.696	13.44	13.567	13.464	13.65	13.647	13.834	13.634	13.879	13.228	13.722	14.086	13.909	13.822	13.521	13.528	13.642	13.528	13.554	13.794	13.511	13.489	13.684	13.523	13.7	13.212	13.344	14.743	13.813	13.4	13.114	13.6	13.625	13.49	14.271	13.334	13.633	13.869	13.65	13.356	13.619	13.386	13.58	13.72	13.74	14.028	13.669	12.883	14.002	13.624	13.583	13.469	13.709	13.307	13.673	13.942	13.827	13.183	13.802	13.529	13.73	13.555	13.708	13.357	13.799	13.252	13.618	13.83	13.954	13.924	13.869	13.418	13.294	13.755	13.528	13.709	13.526	13.417	13.601	13.754	13.495	13.749	13.433	13.541	13.567	13.415	13.678	13.854	13.718	14.061	13.627	13.559	13.952	13.697	13.854	13.531	13.663	13.542	14.165	13.761	12.772	13.713	14.031	13.328	12.689	13.574	13.703	13.45	13.654	13.772	13.327	13.583	13.618	14.49	13.803	13.51	13.654	13.123	13.823	13.341	13.72	13.69	14.188	13.446	13.525	13.392	15.294	14.605	13.574	13.266	13.16	13.387	13.469	13.303	13.414	13.586	14.405	12.616	13.791	13.604	13.975	13.858	13.541	13.252	13.87	13.75	13.476	13.741	13.715	13.737	13.774	13.634	13.618	13.471	13.651	13.19	13.533	13.677	13.704	13.72	13.704	13.554	13.698	13.282	13.733	13.702	13.635	13.872	13.709	13.948	13.801	13.882	11.683	13.858	14.118	14.021	13.375	13.377	13.897	13.531	13.682	13.751	13.535	13.597	13.486	13.71	13.31	14.399	13.684	13.123	13.433	13.681	13.729	13.882	13.595	13.115	13.737	13.514	13.608	13.375	13.673	13.122	13.73	13.692	13.978	13.967	13.754	13.94	13.732	13.123	13.534	13.796	13.653	13.618	13.077	13.595	13.671	13.758	13.614	13.324	13.477	13.456	13.765	13.826	13.526	13.747	13.638	13.461	13.928	13.86	13.382	13.656	13.724	13.882	13.637	13.722	13.061	13.263	13.304	13.261	13.29	14.041	13.667	13.071	13.576	13.733	13.667	13.278	15.049	13.933	13.882	14.069	14.132	13.296
Prot_40384_Mrps16	212_Requants_ID_40384_LVALNLDR_2_Proteotypic_1	Mrps16	14.271	14.497	14.627	14.36	14.15	14.096	14.344	14.159	14.338	14.158	14.351	14.278	13.657	14.494	14.485	14.449	14.073	14.34	14.112	13.966	14.431	14.403	14.392	13.858	14.378	14.596	14.75	13.947	14.223	14.326	14.091	13.919	14.484	14.062	14.447	14.526	14.157	14.339	14.641	14.319	14.444	13.937	13.949	14.103	14.006	13.719	14.645	15.189	15.57	14.402	14.248	14.169	14.293	13.885	14.386	14.109	13.836	13.923	14.04	14.716	13.992	14.817	13.58	14.085	14.078	14.313	14.457	14.582	14.22	14.483	14.399	14.338	14.894	14.348	14.598	14.232	13.641	14.409	14.076	14.315	14.234	14.13	14.152	14.622	14.304	14.427	14.21	14.015	15.148	14.503	13.391	14.036	13.952	14.506	13.928	15.003	14.582	14.281	14.134	14.15	14.014	14.378	14.365	14.216	14.525	14.492	14.459	13.781	14.342	14.466	14.023	14.308	14.246	14.391	14.155	14.159	13.849	14.6	14.15	14.506	13.31	14.446	14.615	14.663	14.616	14.494	14.341	13.762	14.533	14.166	14.17	14.051	14.675	14.516	14.563	14.592	13.548	14.619	13.978	14.142	13.998	14.296	14.261	13.548	14.652	14.354	14.437	14.513	14.769	13.997	14.368	14.34	14.349	14.333	14.083	13.731	13.91	13.955	14.263	14.797	14.011	14.104	14.97	14.646	14.272	14.359	14.055	13.796	14.047	13.925	13.963	14.736	14.54	14.336	14.875	14.318	14.425	14.363	14.342	14.616	13.972	14.392	13.887	14.075	13.884	14.613	14.412	15.285	15.085	13.646	14.192	14.247	14.156	13.963	14.188	14.056	14.052	14.904	14.147	14.009	14.409	14.415	13.825	14.649	14.346	13.924	14.645	14.163	14.061	14.671	14.004	14.772	14.176	14.252	15.008	13.8	14.031	13.888	14.376	13.926	14.827	13.732	13.979	14.68	14.801	13.911	14.363	13.906	14.937	13.843	14.361	14.332	14.084	14.247	14.199	14.079	14.159	14.428	14.344	14.389	14.115	14.29	14.45	14.303	13.867	14.999	13.949	14.006	14.631	14.01	14.073	14.546	14.457	13.847	14.572	14.024	14.501	13.992	13.971	14.536	14.132	14.183	14.258	14.072	14.536	13.77	14.556	14.221	14.262	14.658	14.276	13.996	14.456	13.031	13.844	13.923	14.504	14.429	14.561	14.394	14.414	14.662	14.433	14.568	14.063	14.836	14.05	14.354	13.978	14.188	14.534	14.013	14.084	14.386	14.133	13.972	14.015	14.554	14.351	14.266	14.314	13.773	14.342	13.625	13.976	14.655	14.533	14.468	14.091	15.362	14.357	14.084	14.577	13.983	14.34
Prot_40627_Mrps17	64_Requants_ID_40627_LVLDPYLLK_2_Proteotypic_1	Mrps17	13.764	13.447	13.013	13.969	13.934	13.789	13.634	13.125	13.938	13.416	13.967	13.745	13.768	14.176	13.333	13.077	13.252	13.627	13.668	13.695	13.464	12.98	12.743	13.697	13.87	13.614	14.13	13.91	13.111	13.899	13.634	12.908	13.869	13.85	13.561	13.693	13.795	13.681	13.91	13.795	13.849	13.405	13.253	13.778	12.984	12.845	13.663	13.966	14.324	14.128	13.602	13.215	13.809	13.428	13.427	13.818	13.13	13.361	13.909	13.801	13.491	13.672	13.573	13.337	13.591	13.62	13.952	13.779	13.604	13.398	13.247	13.314	13.706	13.763	13.828	13.73	13.624	13.443	13.429	13.823	13.667	13.783	13.284	13.718	13.623	13.416	13.512	13.502	14.253	13.881	13.379	13.197	13.571	13.559	13.096	14.609	13.394	13.864	13.471	13.361	13.704	13.808	13.624	13.43	13.324	13.492	14.088	13.924	12.776	13.405	13.835	13.542	13.659	13.846	13.351	13.798	13.506	13.766	13.563	13.359	13.283	13.5	13.542	13.927	13.431	13.838	13.031	14.228	13.734	13.757	13.467	13.482	13.734	14.041	13.498	13.305	13.771	13.323	13.588	13.809	13.931	13.468	13.54	13.157	13.699	13.595	13.468	13.741	13.701	13.73	13.607	13.751	13.603	13.826	13.587	13.754	13.317	13.435	13.297	13.877	13.789	13.434	13.792	13.834	13.621	13.145	13.357	13.306	13.724	13.225	13.485	13.733	13.527	13.62	14.036	14.042	13.502	13.693	13.237	13.621	13.119	13.532	13.864	14.191	13.084	13.457	13.692	14.956	14.491	13.616	13.629	13.468	13.068	13.539	13.269	13.153	13.72	14.524	13.402	13.53	13.541	13.544	13.557	13.652	13.73	13.747	13.319	13.618	13.559	13.566	13.535	13.641	13.318	13.772	13.61	13.705	13.705	13.842	13.489	13.853	13.48	13.434	13.491	13.685	13.883	13.386	13.161	13.156	14.176	13.399	13.773	13.623	14.062	13.55	13.695	13.51	13.781	13.377	12.953	13.921	13.174	13.589	13.937	14.072	13.742	13.958	12.717	13.469	13.9	13.607	13.731	13.628	13.43	13.904	13.597	12.93	13.569	13.618	13.152	13.584	13.872	13.712	13.465	13.722	13.572	13.621	13.917	13.672	13.27	13.472	13.773	13.843	13.73	13.241	13.474	13.684	13.665	13.726	13.818	13.702	13.478	13.613	13.209	13.784	13.6	13.693	13.62	13.436	13.307	13.78	13.611	13.468	13.585	13.731	13.569	13.81	13.123	13.663	13.589	13.385	13.083	13.683	13.741	13.638	14.029	13.32	13.999	13.694	13.728	15.065	13.948	13.603	13.085	13.629	13.702
Prot_60763_Mrps18b	26_Requants_ID_60763_VAGNPC(UniMod:4)PIC(UniMod:4)R_2_Proteotypic_1	Mrps18b	13.608	13.565	14.03	13.748	13.517	13.858	13.569	14.03	13.549	13.819	13.631	13.509	13.494	13.957	13.604	14.055	13.35	13.835	13.717	13.7	13.588	13.59	13.692	13.543	13.751	14.007	13.759	13.748	13.463	13.813	13.522	13.578	13.628	13.682	13.796	13.809	13.803	14.085	13.702	13.748	13.747	13.418	13.585	13.15	13.474	13.363	13.604	14.295	14.749	14.078	13.756	13.536	13.356	13.621	13.774	13.487	13.605	13.769	13.711	14.013	13.546	13.956	13.351	13.54	13.382	13.712	13.728	13.811	13.324	13.837	13.614	13.435	14.027	13.894	13.827	13.922	13.514	13.756	13.734	13.468	13.94	13.691	13.418	13.898	13.504	13.627	13.914	13.493	14.251	13.71	13.708	13.434	13.716	13.396	13.437	14.471	13.578	13.614	13.57	13.545	13.649	13.743	13.666	13.701	13.891	13.895	13.726	13.603	13.592	13.921	13.32	13.517	13.843	13.838	13.401	13.629	13.607	13.709	13.56	13.707	13.625	13.631	14.089	13.69	13.425	13.556	13.591	13.593	13.779	13.878	13.786	13.923	13.787	13.948	13.627	13.867	13.444	13.605	13.541	13.598	13.809	13.528	13.623	13.545	13.819	13.76	13.719	13.565	13.855	13.493	13.655	13.683	13.866	13.86	13.908	13.563	13.67	13.721	13.96	13.777	13.511	13.59	13.854	13.836	13.718	13.274	13.783	13.811	13.787	13.631	13.187	13.593	13.503	13.588	14.069	13.815	13.697	13.783	13.594	13.644	13.249	13.538	14.056	13.954	13.577	13.977	13.876	14.577	14.458	13.368	13.388	12.796	13.493	13.595	13.918	13.74	13.432	14.493	13.465	13.484	13.704	13.819	13.441	13.735	13.89	13.714	13.741	13.52	13.829	13.446	13.82	13.547	13.892	13.731	13.673	13.534	13.518	14.049	13.778	13.417	13.601	13.611	13.754	13.35	13.984	13.949	13.874	13.198	13.875	13.645	13.577	13.438	13.683	14.196	13.353	13.691	13.521	13.867	14.074	13.683	13.841	13.742	13.473	13.702	13.721	13.954	13.938	13.371	13.968	13.595	13.553	13.783	13.498	13.829	14.127	13.569	13.635	13.811	13.347	13.798	13.439	13.546	13.565	13.848	13.462	13.566	13.69	13.754	13.735	13.879	14.158	13.718	13.86	13.621	13.391	13.608	13.834	13.79	13.97	13.577	13.796	13.906	13.9	13.548	13.409	13.366	13.495	13.796	13.535	13.971	14.086	13.474	13.955	13.773	13.692	13.583	13.487	13.669	13.95	13.829	13.682	13.681	13.603	13.393	13.776	13.948	13.354	13.606	13.645	14.699	13.824	13.986	13.799	13.728	13.642
Prot_19140_Mrps2	289_Requants_ID_19140_GGLLTNAQLLFGPSVR_2_Proteotypic_1	Mrps2	13.074	13.688	13.748	13.882	13.63	13.628	13.831	13.856	13.821	13.557	13.605	13.946	13.478	13.807	13.997	14.17	13.792	13.597	13.851	13.369	13.834	13.584	13.783	13.592	13.837	13.754	13.773	14.172	13.581	13.719	13.512	13.114	13.52	13.493	13.721	13.807	13.286	14.384	13.719	13.722	13.663	13.778	13.478	13.163	13.46	13.274	13.865	13.83	14.523	14.383	13.646	13.055	13.279	14.17	13.794	13.808	13.818	13.778	13.86	14.144	13.88	13.883	13.557	13.042	13.189	12.891	13.275	13.653	13.239	14.288	13.498	13.968	13.758	14.237	13.744	13.738	13.642	13.404	13.83	13.628	13.798	13.586	13.675	13.809	13.101	13.539	13.872	13.933	14.165	14.099	13.722	13.419	13.492	13.41	13.899	13.939	13.639	13.581	14.135	13.564	13.61	13.835	13.688	13.006	13.668	13.523	13.977	13.773	13.322	13.808	13.58	14.019	13.495	13.767	13.412	13.561	13.585	13.497	13.572	13.506	13.603	14.121	13.818	14.009	13.932	13.848	13.677	13.316	13.445	13.612	13.599	13.272	13.615	13.865	13.678	13.571	13.66	13.541	13.088	13.542	13.688	13.988	13.509	13.302	14.012	13.784	13.657	13.646	13.819	13.684	13.584	13.524	13.712	13.912	13.866	13.759	13.154	14.003	13.609	13.889	13.601	13.202	13.728	13.894	13.688	13.86	13.351	13.656	13.885	13.286	13.648	13.561	13.75	13.186	13.605	14.1	14.236	13.244	13.552	13.822	13.407	13.689	14.108	13.981	13.756	13.922	13.636	14.848	14.113	13.033	13.877	14.154	13.378	13.482	12.589	13.706	13.57	13.949	14.009	13.161	13.593	14.265	13.565	13.97	13.237	13.663	13.451	13.832	14.384	13.559	13.596	13.473	14.254	14.214	13.424	13.691	12.398	13.865	13.686	13.667	13.821	13.594	13.891	13.481	13.321	13.656	13.86	13.094	13.848	13.779	14.092	13.625	13.819	13.876	13.407	13.883	13.572	13.389	13.267	13.49	14.017	13.69	13.794	13.458	13.879	13.057	14.255	13.62	13.665	13.36	13.597	13.949	13.707	13.862	13.288	13.48	13.506	13.578	13.34	13.776	13.711	13.381	13.42	14.243	13.914	13.646	13.781	13.85	13.984	13.407	13.715	13.013	13.444	13.058	13.626	13.693	13.635	13.48	13.516	13.802	13.565	14.237	13.984	13.834	13.473	13.624	13.755	14.012	13.807	13.725	13.754	13.535	13.549	13.968	13.602	13.622	13.372	13.406	13.766	13.405	13.523	13.91	13.833	13.407	13.647	13.221	14.169	13.547	13.985	14.348	13.361	13.673	13.746	13.765	13.967
Prot_27715_Mrps21	107_Requants_ID_27715_ILTTDGLTEVISR_2_Proteotypic_1	Mrps21	13.881	13.808	14.276	14.355	13.946	14.305	14.174	13.784	14.014	14.282	13.904	13.8	13.966	14.043	14.3	14.086	13.664	14.239	14.138	13.577	14.18	13.924	13.632	13.918	14.239	14.36	14.045	13.928	14.026	14.347	14.06	13.956	14.108	14.082	14.047	14.032	14.166	13.954	14.045	13.909	13.976	14.057	13.739	14.005	13.64	13.872	13.943	14.785	15.06	14.28	13.853	14.007	14.105	13.504	13.963	13.962	13.937	13.945	14.128	14.272	14.026	14.062	13.63	13.983	13.885	14.116	13.436	14.326	14.269	14.041	14.096	14.178	14.48	13.819	13.961	14.078	13.753	13.965	13.926	13.933	14.308	14.162	13.905	14.182	13.784	13.848	14.265	13.788	14.714	14.118	14.001	13.936	13.926	14.026	13.924	14.711	13.768	13.996	13.993	13.703	13.827	14.127	14.205	13.984	13.989	14.222	14.162	14.022	14.081	14.14	13.767	14.095	13.992	14.302	13.53	14.093	13.983	14.131	13.995	14.117	14.17	14.191	14.181	14.216	14.181	13.768	13.501	14.076	14.275	14.145	14.021	14.058	13.942	13.821	14.041	14.047	13.952	14.182	14.007	13.904	14.161	13.968	14.092	13.509	14.113	14.228	13.923	13.887	13.997	14.167	14.05	14.026	14.034	14.484	14.13	14.152	13.94	14.169	13.902	14.014	14.29	13.709	13.965	14.044	14.083	13.758	14.005	13.965	14.022	14.158	13.958	14.187	13.855	13.655	14.703	14.257	13.933	13.966	13.988	13.996	13.37	14.107	13.875	14.568	13.862	14.183	13.828	15.115	14.721	13.975	13.988	13.869	14.011	13.94	13.72	13.75	13.842	14.787	13.663	13.772	14.022	14.423	13.972	13.884	14.275	13.999	13.99	13.948	14.208	14.12	14.161	13.989	14.095	13.985	14.005	13.931	14.053	14.251	13.976	14.329	13.89	14.092	14.051	14.005	14.373	14.162	13.494	13.82	14.364	14.149	14.208	14.161	14.31	13.162	13.824	14.097	14.387	14.158	13.859	14.078	13.812	13.941	14.223	14.172	13.98	14.35	13.886	13.744	14.324	13.887	14.093	14.099	13.967	13.867	14.361	14.076	13.643	14.069	13.949	13.883	13.836	14.332	13.417	14.49	14.088	13.948	13.889	14.19	14.214	14.299	14.18	14.391	14.327	14.147	13.907	14.071	14.062	14.117	14.042	13.71	13.556	14.116	14.122	14.286	13.759	14.163	14.194	14.066	12.744	14.536	14.332	14.045	14.385	14.389	14.174	13.675	13.789	13.952	14.024	13.828	14.075	13.934	14.102	14.039	13.831	14.084	13.875	14.218	14.045	14.83	14.329	13.909	14.122	14.083	13.717
Prot_62872_Mrps22	206_Requants_ID_62872_VIQIYFPK_2_Proteotypic_1	Mrps22	14.006	14.339	14.077	14.472	14.147	14.36	14.166	14.003	14.376	14.24	14.304	14.312	13.91	14.318	14.235	13.915	14.04	14.111	14.274	13.574	13.861	14.049	14.066	13.946	14.336	14.276	14.518	14.404	14.012	14.074	14.051	14.508	14.386	14.705	14.144	14.338	14.068	14.299	14.277	14.023	13.878	13.371	14.313	13.929	14.378	14.278	14.022	14.766	14.492	14.069	14.191	14.438	14.247	14.307	14.002	13.955	14.128	14.154	13.888	14.016	14.337	14.224	13.93	14.057	14.354	14.492	14.035	14.288	14.294	14.162	14.278	13.871	14.011	14.389	14.048	14.451	14.058	14.348	14.118	13.86	14.071	14.125	14.279	14.46	14.336	14.179	13.967	14.127	14.508	13.924	14.289	14.268	13.985	14.254	13.815	14.693	14.014	14.161	14.347	14.178	14.098	14.13	14.151	14.224	14.379	14.321	13.791	14.267	14.369	14.587	13.939	14.013	14.011	14.424	14.123	14.237	13.986	14.191	13.955	14.127	14.181	14.029	14.251	14.44	14.163	14.147	14.049	14.066	14.344	14.289	14.07	14.035	14.346	14.306	14.166	14.028	14.136	14.274	13.991	14	14.182	14.059	14.328	14.073	14.244	14.46	14.094	14.344	13.987	14.058	14.54	14.033	14.105	14.249	14.302	14.308	14.045	14.255	14.142	14.247	14.38	13.861	14.305	14.246	14.088	13.816	13.991	14.142	14.088	14.097	14.204	14.279	14.326	14.057	14.704	14.249	14.258	14.09	13.923	14.117	14.169	14.097	13.83	14.516	14.214	14.053	14.273	15.187	14.845	14.115	14.207	13.674	13.932	14.197	13.732	14.274	14.031	14.695	14.081	13.915	13.915	14.616	13.997	14.299	14.274	14.207	14.224	14.108	14.051	14.458	14.433	13.851	14.183	14.316	14.338	14.143	14.027	14.242	14.097	13.949	14.098	14.287	13.98	14.17	14.387	14.283	13.656	14.248	14.087	14.261	14.068	14.201	14.285	14.159	14.235	14.365	14.286	14.386	13.579	14.009	14.418	13.786	13.941	14.339	14.403	13.732	14.425	14.709	14.184	14.078	14.141	13.798	14.173	14.321	14.297	14.111	14.176	14.137	14.043	14.302	13.97	14.305	14.172	14.311	14.35	14.155	13.937	14.327	14.243	14.184	14.236	13.972	14.016	14.36	14.395	14.124	13.981	14.099	14.226	13.926	14.135	14.481	13.844	14.518	14.058	14.215	14.45	14.054	14.055	14.082	14.342	13.892	14.297	14.342	14.506	14.063	14.018	13.931	14.355	13.987	13.999	14.104	14.497	14.079	13.705	13.734	14.217	14.349	13.967	15.149	14.435	14.287	14.149	14.06	14.451
Prot_34743_Mrps23	88_Requants_ID_34743_LETVGSVFSR_2_Proteotypic_1	Mrps23	14.471	13.962	14.39	14.718	14.185	14.22	14.41	14.203	14.419	14.619	14.19	14.118	13.851	14.2	14.401	14.102	14.576	14.384	14.341	14.382	14.327	14.316	14.339	13.966	14.323	14.391	14.042	13.838	14.345	14.607	14.295	14.36	14.287	14.362	14.57	14.424	14.068	14.222	14.408	14.062	14.256	14.157	14.166	14.149	14.432	14.006	14.574	15.188	15.262	14.574	14.194	14.048	13.813	13.912	14.395	14.159	13.894	14.409	13.94	14.815	14.207	14.315	14.219	14.109	14.039	14.237	14.431	14.585	14.257	14.378	14.565	14.456	14.007	14.479	14.621	14.466	13.816	13.921	14.051	14.01	14.941	14.029	14.385	14.591	14.443	14.286	13.849	14.265	14.898	14.289	14.027	14.156	14.409	14.366	14.044	15.201	14.084	13.879	13.823	14.462	14.299	14.562	14.27	14.417	14.452	14.259	14.446	13.971	14.169	14.446	14.016	14.347	14.119	14.239	14.207	14.222	14.329	14.11	14.569	14.264	14.032	14.425	14.293	14.437	14.184	14.397	14.013	14.236	14.476	14.397	14.357	14.257	13.859	14.338	14.329	14.477	14.16	14.158	14.204	13.961	14.25	14.161	14.44	14.047	14.161	14.707	13.789	14.419	14.338	14.249	14.415	14.479	14.353	14.217	14.4	14.552	14.218	14.656	14.334	14.233	13.717	14.094	13.971	14.172	14.402	14.078	14.45	14.203	14.302	14.328	14.155	14.442	14.281	14.125	14.909	14.549	14.094	13.9	14.073	14.366	13.861	14.052	14.362	14.594	14.019	14.663	14.2	15.253	15.125	14.574	14.102	14.028	14.086	14.257	13.743	14.134	13.816	14.989	14.587	14.084	14.005	14.492	14.049	14.47	14.474	14.223	14.356	14.191	14.335	14.421	14.556	14.461	14.042	14.378	14.139	14.352	14.032	13.994	14.342	14.115	14.444	14.309	14.21	14.589	14.482	14.443	14.209	13.153	14.254	14.414	14.611	14.278	14.374	14.434	14.299	14.411	14.49	14.427	13.636	14.236	14.377	14.166	14.231	14.123	14.234	14.325	14.568	14.463	14.543	14.185	13.969	14.053	14.456	14.514	14.369	14.055	14.136	14.399	14.261	14.367	14.42	14.363	14.129	14.492	14.436	14.562	14.057	14.51	13.59	14.243	14.423	14.161	13.956	14.469	14.543	14.254	14.364	14.51	14.725	14.481	14.292	14.558	13.856	14.403	14.24	14.367	13.581	13.8	14.163	14.5	14.085	14.331	14.454	14.482	14.496	14.342	14.213	14.174	14.445	14.305	14.098	14.458	14.326	14.376	14.194	14.572	14.583	13.785	13.621	15.031	14.351	13.69	14.497	14.157	14.52
Prot_58020_Mrps24	142_Requants_ID_58020_TLEDVFLR_2_Proteotypic_1	Mrps24	14.478	14.498	14.539	14.443	14.389	14.563	14.291	14.423	14.399	13.463	14.477	14.544	14.563	14.443	14.73	14.458	14.231	14.484	13.805	14.506	14.539	14.338	14.439	14.271	14.311	14.618	14.554	14.534	14.214	14.534	14.095	14.419	14.311	14.509	14.361	14.566	14.524	14.39	14.533	14.364	14.411	14.265	14.313	14.593	13.943	14.377	14.311	14.828	14.911	14.185	14.387	14.494	14.532	14.186	14.45	14.271	14.323	14.261	14.305	14.303	14.545	14.377	14.585	14.385	14.401	14.702	14.607	14.51	14.489	13.556	14.093	14.342	14.464	14.649	14.433	14.567	14.216	14.509	14.362	14.67	14.381	14.076	14.286	14.729	14.531	14.371	14.553	13.926	14.876	14.525	14.357	13.938	14.161	14.514	14.4	14.673	14.54	14.349	14.29	14.442	14.372	14.63	14.275	14.636	14.443	14.261	14.195	14.388	14.52	14.541	13.914	14.29	14.323	14.668	14.163	14.491	14.225	14.375	14.311	14.54	14.447	14.301	14.655	14.557	14.378	14.295	14.319	14.291	14.526	14.274	14.347	14.506	14.413	14.364	14.497	14.592	14.033	14.937	14.357	14.059	14.602	14.4	14.437	14.206	14.244	14.299	14.37	14.237	14.396	14.428	14.411	14.554	14.439	14.541	14.52	14.351	14.506	14.619	14.388	14.378	14.536	14.263	14.638	14.206	14.403	14.09	14.383	14.523	14.124	14.27	14.449	14.387	14.151	14.373	14.894	14.51	14.255	14.177	14.454	14.341	13.909	14.659	14.469	14.718	14.564	14.378	14.363	15.441	15.035	14.302	14.236	14.155	14.11	14.289	14.375	14.061	14.132	15.006	14.407	14.388	14.256	14.414	14.315	14.471	14.721	14.322	14.231	14.561	14.362	14.331	14.504	14.292	14.325	14.456	14.381	14.388	14.209	14.526	14.651	14.326	14.541	14.322	14.249	14.461	14.538	14.34	14.23	14.106	14.327	14.171	14.601	14.747	14.622	14.707	14.307	14.308	14.396	14.129	13.514	14.623	14.393	14.24	14.789	14.579	14.124	14.501	14.269	14.334	14.662	14.128	14.526	14.467	14.249	14.328	14.488	14.527	14.249	14.414	14.094	14.311	14.689	14.64	14.325	14.483	14.468	14.759	14.955	14.543	14.385	14.263	14.398	14.157	14.448	14.153	14.346	14.244	14.292	14.36	14.441	14.221	14.193	14.385	14.131	14.54	14.658	14.537	14.327	14.71	14.299	14.202	14.583	14.276	14.299	14.375	14.487	14.519	14.467	14.334	14.18	14.169	14.524	14.396	14.583	14.45	14.166	14.296	14.48	14.4	14.206	14.851	14.581	14.407	14.375	14.265	14.662
Prot_89496_Mrps25	252_Requants_ID_89496_KFVFFNIPQIQYK_3_Proteotypic_1	Mrps25	12.62	12.767	12.6	12.717	12.697	12.912	13.043	13.131	12.541	12.978	12.585	13.3	12.71	13.389	13.774	13.868	13.213	12.602	13.175	11.956	12.745	12.151	12.524	11.952	13.062	12.339	13.095	13.304	13.46	13.611	13.229	11.71	12.824	13.01	12.852	12.489	13.195	13.079	13.204	12.622	12.622	12.389	12.372	12.265	12.397	12.543	12.887	13.671	14.303	13.232	12.914	12.879	12.906	13.074	12.871	13.124	12.9	12.858	12.773	12.89	12.656	12.682	12.218	12.599	12.935	12.865	12.408	12.556	12.161	13.009	12.822	12.896	13.043	13.303	12.649	13.124	12.398	13.035	12.844	12.943	12.871	12.695	12.967	13.131	12.916	13.135	11.703	13.179	13.725	12.858	12.896	12.929	13.131	12.029	12.743	14.183	12.556	12.769	12.813	12.6	12.997	13.208	12.203	13.094	13.186	12.911	13.31	12.546	12.137	13.042	12.964	13.292	12.674	12.896	13.135	12.887	12.91	12.978	12.749	12.461	12.796	12.382	13.05	12.562	12.667	12.878	12.817	12.858	12.932	13.522	12.748	12.859	12.756	12.458	12.028	12.819	12.822	13.966	13.095	13.248	13.018	12.718	13.168	12.873	12.592	13.058	12.889	13.257	12.939	11.552	12.9	12.692	13.13	12.947	12.56	12.992	12.817	12.79	12.92	12.886	13.221	12.802	12.609	12.939	12.955	12.945	12.731	13.307	13.156	13.034	12.494	12.789	12.666	12.472	13.464	12.828	12.991	12.554	12.907	12.89	12.71	13.067	12.97	13.329	12.9	12.87	13.042	14.211	13.572	12.962	10.664	12.625	12.694	12.821	12.738	13.394	12.455	13.904	12.454	12.343	13.315	13.2	12.989	12.61	12.576	13.16	12.714	12.755	13.112	12.667	13.315	12.438	12.544	12.026	13.582	13.575	13.198	12.471	12.408	12.603	12.958	12.861	12.733	13.516	12.909	12.678	12.887	13.148	13.425	12.28	13.192	12.369	12.221	12.517	12.954	13.417	12.639	12.797	13.86	12.865	12.962	12.961	12.426	12.028	13.225	12.693	13.048	12.473	13.157	12.573	13.129	12.879	12.466	12.931	12.785	12.947	12.914	12.106	12.577	12.841	14.224	12.762	12.621	12.971	13.478	12.418	12.974	12.698	12.634	13.492	12.695	12.372	12.622	12.761	11.739	13.277	12.122	13.044	13.143	13.194	13.106	12.181	13.362	13.193	13.276	13.047	12.63	13.323	12.632	13.016	12.822	13.07	12.978	12.128	12.92	13.071	12.676	12.499	12.914	13.064	12.675	12.854	12.977	12.634	12.72	13.399	13.183	12.817	12.889	13.934	12.273	12.816	12.722	13.112	12.742
Prot_25728_Mrps26	294_Requants_ID_25728_IEEALDSPK_2_Proteotypic_1	Mrps26	14.272	13.952	14.046	13.907	13.946	14.034	13.984	14.095	13.874	13.951	13.973	13.978	14.286	14.002	13.983	14.205	13.967	14.073	13.972	13.857	13.641	13.686	14.602	13.708	14.237	14.232	14.024	14.037	13.771	13.978	14.205	13.909	14.244	13.925	14.225	14.029	14.007	14.429	14.049	13.662	13.762	13.713	13.42	13.97	13.683	13.787	14.311	14.588	15.141	14.204	14.081	14.125	14.215	13.903	13.904	14.016	13.579	14.384	13.587	14.052	13.991	13.974	13.165	13.888	13.908	14.074	14.096	13.967	13.98	14.011	13.815	14.141	14.65	14.276	14.204	14.141	13.824	13.938	13.775	13.848	14.35	14.376	13.894	13.681	13.889	14.073	13.708	14.134	14.37	14.221	14.012	13.577	13.642	14.149	13.901	14.858	13.777	13.719	14.203	14.099	13.416	14.063	13.818	14.068	14.173	14.204	14.26	14.086	13.715	13.983	14.036	13.808	13.839	14.149	14.047	14.059	13.981	13.975	13.657	13.822	14.381	13.885	14.343	13.513	13.936	13.661	13.91	14.166	14.03	14.607	13.994	14.122	13.975	14.052	13.773	13.893	14.091	13.821	14.04	14.162	14.145	13.852	14.118	13.897	14.119	13.734	13.596	13.71	14.331	13.915	14.232	13.918	14.033	14.063	14.037	14.477	14.076	14.085	14.138	13.868	13.457	14.087	14.306	14.025	14.12	13.731	13.765	14.439	13.718	13.864	13.768	13.715	13.938	13.869	14.675	14.427	13.595	14.246	13.894	14.226	13.972	14.052	13.724	14.084	13.824	13.861	14.179	14.885	14.43	13.897	13.709	13.885	13.441	13.801	14.191	14.125	14.083	14.418	13.509	13.821	14.022	14.059	14.382	13.586	14.054	14.204	13.957	13.841	14.145	13.724	14.106	13.651	13.89	13.799	14.107	14.408	14.107	14.576	14.148	14.081	13.953	14.008	14.188	13.77	14.256	13.705	13.99	14.403	14.607	13.713	13.981	13.827	13.663	14.583	13.987	13.95	14.044	13.568	13.673	13.926	14.338	14.263	13.437	14.499	13.98	14.372	13.819	13.696	14.503	13.902	13.968	13.714	14.176	14.079	14.076	14.203	13.733	13.835	13.923	14.31	13.544	14.252	14.179	13.875	14.177	14.595	13.651	14.101	13.983	14.12	13.912	13.818	13.883	13.658	14.108	13.839	13.787	14.676	14.098	13.792	13.647	14.026	13.934	14.052	14.142	13.588	14.122	14.283	14.004	14.289	14.038	13.952	14.262	14.204	14.294	14.041	13.899	13.877	14.347	13.86	13.788	13.984	14.257	13.808	13.935	14.096	13.801	13.381	14.129	14.914	14.003	13.95	13.967	14.103	14.237
Prot_14484_Mrps27	30_Requants_ID_14484_EVLDVLDGVLK_2_Proteotypic_1	Mrps27	14.278	14.502	14.501	14.219	14.449	12.378	14.32	14.092	14.297	14.084	14.393	14.236	14.328	14.523	14.371	14.407	14.031	14.028	14.172	13.979	14.161	14.177	14.061	13.827	14.364	13.999	14.226	14.216	14.097	14.048	14.075	14.129	14.25	14.462	14.331	14.15	14.312	14.193	14.034	14.08	14.01	13.913	14.127	14.144	14.114	14.091	14.311	14.852	15.125	14.314	14.286	13.766	14.127	13.869	14.189	13.698	14.055	13.893	14.185	14.323	13.987	14.331	13.821	14.157	14.198	14.203	14.002	14.265	14.228	14.698	13.868	13.882	14.553	14.475	14.159	14.542	14.028	14.08	13.893	14.258	14.262	14.273	13.964	14.145	13.86	14.208	14.081	14.231	14.821	14.349	14.293	14.077	13.848	14.191	13.715	14.765	13.681	14.082	13.804	14.63	14.478	14.231	14.004	14.144	14.008	14.304	14.42	14.303	13.952	14.382	14	14.508	13.813	14.47	13.875	14.423	14.113	14.107	14.063	13.944	14.092	14.232	14.374	14.158	13.768	14.325	13.704	14.084	14.499	14.2	14.531	14.361	13.806	14.186	14.253	14.112	13.825	14.194	14.304	14.059	14.417	14.203	14.129	13.753	13.966	14.196	14.129	14.299	14.294	13.95	14.471	14.367	14.205	14.294	14.156	14.249	14.265	13.842	14.228	14.036	14.179	14.135	14.074	14.414	14.235	13.798	14.275	14.442	14.133	14.092	13.847	14.039	14.173	13.926	14.675	14.211	13.901	14.13	14.046	13.95	14.089	13.874	13.984	14.671	14.1	14.119	14.041	15.635	15.097	14.107	13.895	13.737	13.994	14.337	13.854	13.86	13.664	14.938	14.053	14.424	13.671	14.386	14.348	14.199	13.903	14.404	13.961	14.152	14.525	14.202	14.133	14.295	14.227	14.131	14.165	14.034	13.698	14.364	14.361	14.311	14.013	14.251	14.15	14.28	13.873	14.036	14.318	13.828	14.558	13.657	14.482	13.882	14.223	14.563	13.9	14.269	14.562	14.483	13.343	14.23	14.224	13.709	14.38	13.998	14.34	13.933	14.069	14.282	14.429	13.997	14.071	13.946	14.14	14.413	14.649	13.18	14.244	13.865	14.063	14.092	13.907	14.038	14.143	14.431	13.797	14.378	14.363	14.454	14.494	14.384	14.169	14.185	14.317	14.27	14.225	14.375	14.241	13.717	14.233	14.373	14.273	14.039	14.264	13.631	14.296	14.386	14.419	13.446	14.309	14.266	13.691	14.219	13.793	14.521	13.518	14.415	14.119	14.08	14.096	13.819	14.225	14.285	14.529	13.895	13.907	14.548	14.385	14.362	13.839	15.011	14.028	14.023	14.337	14.519	14.248
Prot_36906_Mrps28	226_Requants_ID_36906_LLDLELTSR_2_Proteotypic_1	Mrps28	14.585	14.937	14.782	14.809	14.819	14.584	15.178	14.571	14.746	14.821	14.688	14.835	14.721	14.855	14.552	14.521	14.609	14.745	14.603	14.657	14.762	15.102	14.76	14.606	14.974	14.85	14.717	14.616	14.478	15.503	14.732	14.534	14.49	14.716	14.593	14.895	14.526	15.293	14.772	14.845	14.86	14.605	14.773	14.739	14.659	14.247	14.539	15.041	15.501	14.958	14.697	14.606	14.653	14.717	14.619	15.103	14.429	14.768	14.516	14.822	14.515	14.942	15.073	14.791	14.539	14.674	14.757	14.827	14.382	14.67	14.771	14.576	14.93	15.022	14.76	14.709	14.973	14.637	15.036	14.422	14.835	15.116	14.528	14.656	14.639	14.474	14.73	14.719	15.255	14.954	14.787	14.479	14.854	14.856	14.566	15.365	14.673	14.451	14.742	14.857	14.461	14.696	14.771	14.58	14.957	14.909	14.631	14.969	14.586	14.862	14.694	14.919	14.464	14.826	14.631	14.722	14.704	14.707	14.709	14.788	14.643	14.9	15.299	14.905	14.748	14.714	14.51	14.559	14.863	14.695	14.761	14.551	14.757	14.655	14.735	14.696	14.701	14.755	14.508	14.675	14.872	14.76	14.902	14.666	14.763	15.282	14.623	14.637	14.633	14.693	14.681	14.871	14.689	14.811	14.608	15.086	14.693	14.752	14.716	14.862	14.903	14.874	14.702	14.756	14.745	14.585	14.769	14.714	14.262	14.39	14.724	14.706	14.702	14.674	15.26	14.757	14.788	14.655	14.573	14.747	14.673	14.635	14.796	15.046	14.932	14.681	14.604	15.615	15.395	14.84	14.82	14.589	14.5	14.329	14.056	15.011	14.578	15.215	14.576	14.506	14.553	15.039	14.832	14.668	14.611	14.85	14.912	14.638	14.813	14.443	15.336	14.65	14.501	14.573	14.412	14.653	14.566	15	14.755	14.52	14.91	14.819	14.723	14.655	14.879	14.293	14.629	15.025	14.91	14.785	14.586	14.641	14.878	14.7	14.51	14.441	14.977	14.86	14.91	15.039	14.708	14.564	14.426	14.577	14.826	14.621	14.751	14.877	14.8	14.651	14.736	14.36	15.194	14.702	14.538	14.614	15.018	14.784	14.848	14.618	14.342	14.511	14.844	14.789	14.781	14.715	14.74	14.66	14.878	14.985	14.585	14.736	14.437	14.654	14.758	14.361	14.752	14.932	14.613	14.509	14.741	14.73	14.796	15.03	14.821	14.905	14.858	14.822	14.656	14.701	14.852	14.842	15.043	14.723	14.806	14.74	14.597	14.451	14.468	14.395	14.448	14.77	14.769	14.776	14.683	14.805	14.88	14.666	14.348	15.832	14.751	14.795	14.954	14.755	14.814
Prot_8960_Mrps30	166_Requants_ID_8960_DLEVVATPVAR_2_Proteotypic_1	Mrps30	14.795	14.532	14.607	14.593	14.339	14.507	14.735	14.238	14.356	14.589	14.399	14.398	14.393	14.491	14.263	14.429	14.272	14.378	14.163	15.44	14.437	14.304	15.001	14.116	14.873	13.921	14.428	14.726	14.791	14.539	14.542	14.295	14.371	14.333	14.483	14.709	14.157	14.624	14.402	14.603	14.614	14.463	14.067	14.53	14.351	14.091	14.534	15.645	16.05	14.697	14.359	14.421	14.264	14.512	14.394	14.333	13.63	14.319	13.689	14.7	14.401	14.859	14.219	14.424	14.542	14.558	14.659	14.486	14.211	14.568	14.907	14.328	15.074	14.615	14.62	14.795	14.765	14.311	14.645	13.544	14.428	14.373	14.761	14.615	14.344	14.547	14.247	14.488	15.49	14.264	14.11	14.043	14.402	14.71	14.594	15.602	14.493	14.354	14.216	14.355	14.135	14.511	14.389	14.099	14.676	14.817	14.939	14.679	14.333	14.614	14.274	14.517	13.915	14.739	14.168	14.795	14.771	14.502	14.95	14.693	14.383	14.575	14.32	14.922	14.144	14.212	14.014	14.591	14.549	14.471	14.278	14.4	14.605	14.336	14.896	14.452	14.214	14.498	14.409	14.477	14.911	14.625	14.411	14.914	14.666	14.886	14.307	14.22	14.447	14.197	14.483	14.954	14.46	14.538	14.484	14.632	14.373	14.473	14.174	14.528	14.507	14.505	14.995	14.171	14.281	14.602	14.664	14.537	14.33	14.204	14.363	14.458	14.268	15.107	15.045	14.345	14.174	13.874	14.008	14.201	14.665	14.418	14.595	15.088	14.572	14.038	14.54	16.311	15.596	14.223	14.296	14.171	13.954	14.237	14.453	14.197	14.148	15.453	14.474	14.014	14.445	14.596	14.319	14.793	14.732	13.945	14.637	14.463	14.485	14.415	14.667	14.073	14.995	14.077	14.874	14.323	14.791	14.594	14.017	14.709	14.207	14.565	14.634	14.52	14.687	13.898	14.648	14.277	14.505	14.439	14.812	14.7	14.66	13.714	14.472	14.811	14.901	14.963	13.472	14.605	14.326	14.595	14.632	14.585	14.221	14.825	14.289	14.085	15.19	14.35	14.219	14.193	15.009	14.14	14.299	15.13	14.176	14.119	14.791	14.886	14.398	14.815	14.663	14.076	15.013	14.981	14.058	14.936	14.953	14.035	13.978	14.976	15.003	14.009	14.91	13.918	15.041	14.904	15.04	14.045	14.818	13.957	14.206	14.046	14.241	14.243	15.163	15.116	14.31	14.056	14.289	14.045	15.214	14.867	14.426	14.277	14.274	14.209	14.921	14.469	15.053	14.495	14.932	14.456	14.817	14.218	14.14	14.013	14.454	15.456	14.494	14.664	14.324	14.303	14.675
Prot_61393_Mrps31	204_Requants_ID_61393_VDLSTANVK_2_Proteotypic_1	Mrps31	13.881	13.382	13.807	13.281	13.626	13.709	13.666	13.437	13.383	13.628	13.567	13.491	13.603	13.362	13.877	13.83	13.347	13.731	13.882	13.746	12.726	13.843	13.187	13.374	13.86	14.002	13.658	13.613	13.383	13.727	13.291	13.347	13.657	13.9	13.805	13.803	13.515	13.786	13.836	13.26	12.642	13.559	13.261	13.385	13.322	13.052	14.044	14.189	14.854	14.031	13.841	13.543	13.46	13.452	13.587	13.226	13.096	13.73	13.385	13.763	13.706	13.702	13.07	13.398	13.37	13.415	13.598	13.511	14.018	13.776	13.338	13.799	13.195	14.178	13.51	13.605	13.556	13.365	13.606	13.518	13.824	13.831	13.029	13.842	13.505	13.465	13.513	13.664	14.035	14.038	13.9	12.194	13.422	13.511	13.577	14.238	13.534	13.67	13.423	13.577	13.622	13.415	13.297	13.61	13.728	13.661	13.91	13.471	13.428	13.84	13.492	13.711	13.596	13.999	13.361	13.748	13.446	13.662	13.269	12.842	13.424	13.518	13.652	13.741	13.507	13.682	13.193	13.647	13.177	13.826	13.781	13.869	13.62	13.676	13.671	13.659	13.42	13.071	13.654	13.377	13.883	13.298	13.68	13.453	12.78	13.859	13.162	13.528	13.865	13.651	13.476	13.648	13.74	13.766	13.557	13.6	13.721	13.687	13.664	13.649	13.323	13.248	13.82	13.871	13.526	13.516	13.376	13.541	13.722	13.426	13.489	13.484	12.508	13.645	14.107	13.815	13.632	12.929	12.826	13.441	13.648	13.744	13.426	14.275	13.752	13.68	13.63	13.872	14.287	13.984	13.408	13.299	13.567	13.188	13.38	13.401	13.557	14.193	13.713	13.37	13.493	13.651	12.825	14.188	13.757	13.354	13.581	13.445	13.5	13.39	13.3	13.686	13.857	13.743	13.616	13.431	13.526	13.527	13.56	13.747	13.001	13.37	13.719	13.58	14.002	13.802	12.361	13.224	13.668	13.8	13.832	13.921	13.436	13.426	13.502	13.378	13.806	14.008	13.328	13.569	13.9	13.873	12.975	13.697	13.243	13.103	14.107	13.917	13.26	13.473	13.359	13.419	13.806	13.54	13.684	13.516	13.605	13.841	13.507	13.669	13.901	13.868	13.673	14.092	13.709	12.27	13.186	13.72	13.81	13.142	13.523	13.98	13.891	13.452	13.812	13.649	13.562	13.298	13.543	13.663	13.505	14.041	13.559	13.465	13.36	13.577	13.614	13.818	13.164	13.813	13.724	13.584	13.561	13.477	13.687	13.649	13.724	13.458	13.856	13.865	13.391	13.78	13.537	13.279	13.393	13.709	13.508	13.678	13.367	14.709	13.508	13.463	13.263	13.585	13.702
Prot_66134_Mrps33	238_Requants_ID_66134_VVSLFSEQPLAK_2_Proteotypic_1	Mrps33	13.944	13.973	14.338	14.036	13.752	13.896	13.91	13.666	13.92	13.959	13.841	13.592	14.233	14.019	13.876	14.19	13.838	13.53	14.037	13.814	13.238	13.863	13.814	13.413	13.733	14.092	14.164	14.292	13.862	14.287	13.649	14.018	13.973	13.532	13.884	14.097	13.864	14.169	14.208	13.935	13.92	13.701	13.722	13.32	13.98	13.905	14.027	14.69	14.733	14.254	13.691	13.865	13.633	13.609	13.961	13.936	13.797	13.772	13.289	14.312	13.878	13.932	13.443	13.91	13.761	13.705	13.876	13.816	13.746	14.367	14.172	14.249	14.29	14.444	13.883	13.547	13.875	13.632	13.782	13.771	14.125	13.97	13.747	14.034	13.906	13.875	13.831	14.012	14.186	13.706	14.055	13.764	13.872	13.998	13.355	14.38	13.919	13.902	13.988	14.194	13.966	13.453	13.848	13.671	13.849	14.04	14.151	14.216	13.991	14.404	13.699	13.91	13.928	13.929	13.36	14.327	13.748	14.222	14.051	13.767	13.951	14.127	13.889	14.218	13.711	13.813	13.761	13.821	13.861	14.186	14.093	13.762	13.975	13.614	13.957	14.073	13.595	13.887	13.652	13.988	14.172	13.938	14.037	13.773	13.829	14.251	13.579	13.776	13.866	13.723	14.061	14.055	13.81	13.984	13.743	14.464	13.791	14.012	13.41	13.993	13.89	14.037	14.155	14.124	13.554	13.977	14.021	13.947	13.835	13.281	13.949	13.846	14.038	13.947	14.379	13.956	14.067	13.594	13.634	13.494	13.667	13.917	14.076	14.098	14.32	13.892	13.932	15.057	14.698	13.717	14.207	13.866	13.636	13.446	13.346	13.775	13.832	14.716	13.91	13.392	13.976	14.187	13.544	14.163	13.887	14.066	13.902	13.724	13.977	13.994	14.185	13.683	13.774	13.85	14.261	13.859	13.293	14.252	14.119	14.053	13.652	13.99	13.859	13.997	13.833	13.786	13.656	13.898	14.138	13.899	13.995	14.117	14.129	13.197	14.076	14.244	14.102	13.739	12.979	14.043	14.089	13.834	14.267	13.714	13.822	13.904	13.478	14.171	14.604	13.482	13.738	13.839	14.183	13.75	13.796	13.689	13.801	13.988	13.653	13.959	13.828	13.834	13.561	14.254	14.279	14.139	13.53	14.281	13.683	13.856	13.874	14.039	13.896	13.449	13.891	13.872	13.931	13.494	13.955	13.86	13.782	14.1	14.652	13.737	13.753	13.683	13.973	13.756	13.88	14.01	13.964	13.888	14.259	14.084	13.887	13.745	14.292	13.371	13.719	13.836	13.895	14.051	14.046	13.745	13.126	14.03	14.142	14.106	13.968	14.648	13.644	12.903	14.035	13.698	13.917
Prot_38397_Mrps34	132_Requants_ID_38397_LPLFGLGR_2_Proteotypic_1	Mrps34	12.54	13.645	12.029	13.707	12.491	13.531	12.305	13.329	13.752	12.473	13.308	12.562	12.726	13.78	12.216	12.316	11.888	12.458	13.482	12.358	13.6	13.646	13.727	13.344	11.963	11.585	13.967	12.229	13.36	13.544	13.441	13.441	12.123	13.551	12.479	13.745	13.707	12.502	12.128	12.388	12.426	12.029	13.457	12.926	12.455	12.272	13.438	13.832	14.026	12.488	12.468	12.851	12.564	12.982	13.55	13.752	12.78	12.421	13.514	13.843	12.507	12.768	11.708	13.729	12.917	11.816	12.453	13.792	12.443	12.751	12.86	12.592	13.135	13.038	12.971	13.122	12.527	13.55	12.769	12.638	13.417	12.51	12.735	13.432	13.078	12.819	13.045	13.288	13.994	11.284	12.717	12.39	13.273	13.256	13.141	13.279	12.935	12.922	12.616	12.92	12.867	13.241	12.945	13.016	13.218	13.11	12.828	12.313	12.816	13.665	13.581	12.594	13.042	13.33	12.516	12.628	13.422	12.743	13.215	13.436	12.72	13.438	12.531	12.994	12.582	12.792	12.288	13.381	12.348	13.4	12.602	13.017	13.091	12.689	13.424	13.312	13.575	12.846	12.772	12.845	13.64	13.099	13.344	12.806	12.557	12.66	11.931	13.38	12.419	12.821	13.046	13.184	13.311	13.574	12.975	12.58	12.95	13.395	12.689	13.385	13.353	13.539	12.944	12.643	12.139	12.304	13.541	12.85	12.865	12.677	12.589	13.477	12.076	12.941	13.636	14.034	12.024	13.062	12.582	10.679	12.263	12.697	13.304	14.146	13.525	13.604	12.224	14.31	14.777	12.626	12.856	12.722	12.698	12.416	12.763	12.489	12.554	14.209	13.268	12.214	12.955	12.932	12.839	12.816	13.325	13.187	12.344	13.41	12.741	12.247	13.649	13.348	12.768	11.564	11.849	13.031	13.058	13.784	12.999	13.214	12.763	13.011	12.837	13.128	13.417	12.629	11.769	13.385	13.206	13.414	13.122	12.947	12.588	12.813	12.077	12.69	13.448	13.713	12.572	13.293	12.629	13.373	13.35	12.267	13.187	12.181	12.217	13.217	13.459	13.285	12.735	12.783	13.611	11.629	13.146	12.841	13.148	13.333	11.346	11.846	12.842	12.067	12.352	13.725	13.126	12.58	12.526	12.953	13.25	13.111	13.021	13.479	13.229	12.813	12.923	13.415	13.523	12.143	12.828	13.029	12.338	13.704	12.873	13.542	12.994	13.136	12.536	12.665	11.905	13.127	13.116	12.238	12.775	13.132	13.011	13.596	12.645	12.525	13.289	13.034	12.645	13.008	13.37	11.391	12.767	13.047	13.498	13.005	12.928	13.692	13.309	12.357	12.77	12.684	13.452
Prot_5533_Mrps35	269_Requants_ID_5533_ATDVLTITTDR_2_Proteotypic_1	Mrps35	14.602	14.35	14.489	14.507	14.45	14.38	14.666	14.287	14.398	14.574	14.571	14.427	14.605	14.585	14.48	14.743	13.665	14.607	14.615	14.186	14.467	14.546	14.355	14.176	14.592	14.377	14.144	14.653	14.384	14.746	14.498	14.48	14.562	14.349	14.4	14.647	14.633	14.579	14.702	14.443	14.402	14.294	14.112	14.471	14.238	13.86	14.541	15.113	15.214	14.732	14.489	14.321	14.451	14.403	14.39	14.358	14.055	14.47	14.322	14.6	14.505	14.697	13.808	14.556	14.332	14.438	14.27	14.592	14.472	14.776	14.559	14.703	14.653	14.84	14.594	14.694	14.508	14.357	14.37	14.182	14.693	14.379	14.095	14.481	14.387	14.612	14.267	14.428	14.857	14.813	14.143	14.067	14.149	14.467	14.487	14.908	14.629	14.198	14.499	14.364	14.289	14.518	14.473	14.485	14.607	14.487	14.583	14.484	14.006	14.443	14.433	14.539	14.279	14.432	14.444	14.266	14.443	14.725	14.054	14.323	14.28	14.587	14.783	14.564	14.385	14.22	14.447	14.391	14.729	14.492	14.452	14.293	14.392	14.344	14.422	14.224	14.418	14.503	14.298	14.517	14.727	14.421	14.29	14.102	14.393	14.466	14.448	14.725	14.59	14.383	14.412	14.409	14.601	14.439	14.45	14.607	14.228	14.68	14.344	14.448	14.27	14.188	14.802	14.726	13.734	14.422	14.524	14.375	14.536	14.444	14.206	14.173	14.528	14.506	14.919	14.703	14.534	14.156	14.625	14.378	14.036	14.574	14.424	14.958	14.387	14.509	14.199	15.158	15.036	14.207	14.513	14.404	14.293	14.179	14.44	14.16	14.042	15.097	14.309	14.331	14.133	14.593	14.482	14.703	14.398	14.376	14.521	14.51	14.176	14.579	14.605	14.499	14.806	14.449	14.167	14.134	14.096	14.465	14.14	14.652	14.595	14.535	14.348	14.804	14.764	14.407	14.117	14.07	14.619	14.213	14.579	14.42	14.792	14.543	14.353	14.84	14.387	14.449	14.251	14.589	14.207	14.4	14.528	14.166	14.405	14.406	14.66	14.332	14.903	14.134	14.394	14.436	14.352	14.495	14.616	14.479	14.238	14.368	14.36	14.853	14.471	14.498	14.376	14.831	14.792	14.291	14.6	14.582	14.56	14.465	14.354	14.055	14.72	14.36	14.597	14.403	14.345	14.577	14.547	14.007	14.429	14.362	14.351	14.458	14.052	14.589	14.66	14.617	14.674	14.274	14.529	14.503	14.725	14.896	14.818	14.507	14.133	14.189	14.354	14.668	14.636	14.596	14.619	14.318	13.9	14.721	14.189	14.265	14.282	15.095	14.472	14.388	14.365	14.6	14.236
Prot_39291_Mrps36	282_Requants_ID_39291_LSASEALGSAALPSHSSAISQHSK_4_Proteotypic_1	Mrps36	14.962	15.53	14.618	13.886	13.592	13.716	13.728	13.521	13.001	13.912	13.51	13.444	14.348	13.633	14.118	14.936	14.034	14.043	14.213	13.996	13.557	14.128	14.053	14.612	14.453	14.053	14.083	14.211	14.022	13.926	13.634	13.552	13.804	14.422	14.683	14.519	14.706	14.826	14.137	13.926	14.003	13.549	13.46	14.128	13.596	13.322	14.168	14.488	14.567	13.807	14.433	13.781	14.406	14.844	14.436	14.042	13.625	14.41	13.987	14.303	13.964	14.45	14.119	13.719	13.818	13.74	14.082	14.316	13.946	14.133	13.795	13.98	14.43	14.594	14.217	14.672	14.348	13.39	13.947	14.145	14.538	14.727	13.747	13.409	13.859	13.54	14.097	15.016	14.499	14.482	13.985	13.431	13.831	14.641	13.654	14.445	14.234	13.615	14.516	14.528	13.633	13.836	13.789	14.06	14.022	14.312	14.687	14.636	13.312	14.005	14.155	14.065	13.818	14.077	14.326	14.092	13.562	14.042	12.732	14.131	14.136	14.158	14.565	14.047	14.286	14.062	14.353	14.069	14.573	14.091	13.521	13.473	14.824	14.759	13.799	13.59	14.167	14.279	13.614	13.477	14.303	14.678	13.829	13.807	14.443	13.777	13.956	14.102	13.905	13.284	14.881	13.82	14.507	13.613	13.561	13.87	14.392	14.649	13.468	14.535	14.225	13.325	13.895	13.817	14.603	14.255	14.5	13.37	14.073	13.761	14.15	14.044	14.534	13.79	14.51	14.72	14.532	13.673	14.499	14.568	13.628	14.456	14.185	14.002	14.228	14.491	14.567	14.15	13.367	13.545	14.393	14.316	13.947	13.885	14.112	13.646	13.482	13.59	13.832	14.592	13.75	13.96	14.386	14.022	14.401	13.233	14.415	14.602	13.902	14.25	14.013	14.126	14.428	14.214	14.518	13.363	13.897	14.012	14.15	14.165	14.011	14.205	14.93	14.003	14.026	14.493	14.126	14.083	14.594	14.211	14.151	13.74	14.122	13.171	13.886	14.198	13.8	14.673	15.152	14.092	14.083	14.001	13.897	14.461	13.215	13.696	13.899	14.362	15.609	13.613	13.938	13.913	14.346	13.851	14.027	14.282	14.161	13.263	14.203	13.926	13.552	13.961	13.892	13.646	14.8	13.838	14.67	13.704	13.719	14.655	13.31	13.884	13.545	13.642	13.944	14.399	13.846	14.413	14.448	13.579	14.444	14.17	13.895	14.678	14.589	14.401	14.785	14.726	13.519	13.4	13.412	13.101	14.618	14.571	14.623	14.634	12.925	13.768	13.762	13.688	14.219	14.153	14.353	13.396	14.288	14.511	14.753	13.898	14.22	14.386	13.712	14.116	14.059	14.032	14.022
Prot_52393_Mrps5	98_Requants_ID_52393_SGVVQNIGQR_2_Proteotypic_1	Mrps5	14.033	13.82	13.763	13.881	13.628	14.107	13.964	13.781	13.829	13.703	13.947	13.929	13.795	13.914	13.857	14.157	13.655	13.913	14.096	13.804	13.654	13.512	13.618	13.536	13.965	14.032	14.024	14.163	13.856	13.705	13.897	13.699	14.111	14.088	13.805	14.004	14.061	13.952	13.96	13.682	13.464	13.502	13.582	13.579	13.499	13.724	14.34	14.489	14.768	14.071	13.98	13.656	13.826	13.398	13.706	13.701	13.645	13.631	14.024	14.194	13.893	14.074	13.298	13.709	13.964	13.825	14.167	13.795	13.955	14.011	13.836	13.887	14.354	14.241	13.927	13.881	13.387	13.728	13.499	13.611	14.12	13.882	13.934	13.897	13.504	14.009	13.711	13.803	14.371	14.049	13.674	13.684	13.772	14.069	13.685	14.386	13.868	13.933	14.037	14.007	12.797	13.966	13.767	14.118	13.827	13.799	14.093	13.772	13.744	13.953	13.821	13.948	13.836	14.008	13.686	14.056	13.885	13.754	13.517	13.855	14.113	13.782	13.846	13.857	13.776	13.954	13.664	13.861	13.925	14.017	14.017	14.063	13.31	13.941	13.881	14.184	13.849	13.919	13.935	13.628	14.108	13.704	13.773	13.295	13.929	13.805	13.883	13.905	13.882	13.692	13.994	13.988	14.015	14.48	13.879	13.898	14.212	13.755	13.722	13.904	13.368	13.739	14.084	13.772	14.082	13.641	13.792	14.01	13.907	13.74	13.631	13.906	13.767	13.853	14.233	14.139	13.992	13.882	13.794	13.637	13.934	13.947	13.543	14.133	13.843	13.863	13.772	14.613	14.312	13.802	12.701	14.202	13.695	13.64	14.041	14.057	14.104	14.385	13.877	13.136	13.925	14.134	13.774	14.066	13.92	13.868	13.588	13.839	14.154	13.922	13.783	13.848	13.904	13.906	13.873	13.806	13.818	14.056	14.204	13.671	14.085	13.825	13.991	13.549	14.337	13.899	13.814	13.916	13.898	13.832	13.946	14.109	14.035	13.287	13.57	13.934	14.003	13.675	13.71	14.018	13.778	14.065	14.018	13.808	13.971	13.604	14.339	13.634	14.118	13.481	13.821	13.919	13.766	13.988	14.07	13.682	13.791	13.533	13.844	13.935	13.84	14.07	13.947	13.83	13.85	14.064	13.865	14.288	13.59	13.664	14.096	13.61	13.827	13.796	13.997	13.543	13.997	13.906	13.984	13.858	13.634	14.338	13.447	13.765	13.738	13.85	13.509	13.999	13.99	14.004	14.158	13.735	13.893	13.925	13.993	13.844	14.05	13.56	13.787	13.87	13.836	13.826	13.783	13.477	13.765	13.934	13.619	13.662	14.128	14.919	13.797	14.074	14.097	13.85	14.056
Prot_11074_Mrps6	257_Requants_ID_11074_EC(UniMod:4)DGIVPVPLEEK_2_Proteotypic_1	Mrps6	14.648	14.379	14.329	14.595	14.374	14.413	14.579	14.333	14.282	14.418	14.219	14.448	14.255	14.309	14.523	14.732	14.19	14.519	14.602	14.262	14.424	14.407	14.708	14.277	14.497	14.444	14.254	14.505	14.346	14.438	14.496	14.619	14.355	14.466	14.382	14.458	14.529	14.404	14.344	14.222	14.227	14.544	14.143	14.236	14.37	14.338	14.568	14.937	14.988	14.875	14.465	14.13	14.458	14.373	14.246	14.222	14.244	14.417	14.292	14.74	14.58	14.328	14.295	14.206	14.179	14.308	14.373	14.405	14.78	14.632	14.297	14.269	14.629	14.716	14.354	14.504	14.396	14.231	14.229	14.321	14.639	14.499	14.332	14.534	14.355	14.513	14.42	14.315	14.892	14.34	14.357	14.012	14.503	14.525	14.292	14.61	14.45	14.29	14.622	14.588	14.223	14.47	14.451	14.441	14.292	14.532	14.57	14.429	14.175	14.268	14.241	14.499	14.477	14.602	14.607	14.417	14.589	14.483	14.496	14.584	13.801	14.359	13.735	14.604	14.477	14.539	14.422	14.508	14.36	14.369	14.464	14.474	14.468	14.322	14.576	14.631	14.427	14.321	14.261	14.229	14.446	14.536	14.524	14.432	14.284	14.494	14.372	14.513	14.56	14.317	14.527	14.331	14.47	14.444	14.324	14.289	14.011	14.582	14.662	14.442	14.451	14.573	14.23	14.633	14.41	14.277	14.481	14.404	14.468	14.256	14.281	14.439	14.28	14.293	14.813	14.625	14.192	14.425	14.437	14.492	14.139	14.472	14.491	14.619	14.598	14.182	14.6	14.986	14.619	14.194	14.307	14.096	14.287	14.422	14.575	14.311	14.344	14.902	14.096	14.607	14.435	14.266	14.391	14.587	14.282	14.508	14.562	14.317	14.415	14.542	14.774	14.223	14.296	14.489	14.227	14.529	14.096	14.447	14.563	14.516	14.312	14.517	14.328	14.31	14.506	14.216	14.22	14.44	14.351	14.225	14.638	14.568	14.629	14.556	13.984	14.442	14.503	14.268	14.523	14.551	14.642	14.346	14.207	14.66	14.36	14.576	14.259	14.324	14.732	14.355	14.247	14.366	14.294	14.38	14.681	14.504	14.095	14.574	14.374	14.452	14.88	14.553	14.153	14.227	14.448	14.597	14.208	14.343	14.349	14.369	14.414	14.408	14.736	14.356	14.562	14.122	14.384	14.571	14.526	14.335	14.301	14.272	14.25	14.617	14.348	14.597	14.22	14.459	14.502	14.375	14.789	14.318	14.576	14.63	14.339	13.908	14.571	14.13	14.504	14.17	14.475	14.621	14.376	14.581	14.203	14.588	14.45	14.425	14.452	14.725	14.756	14.494	14.494	14.338	14.553
Prot_43705_Mrps7	48_Requants_ID_43705_NC(UniMod:4)EPVIGLVPILK_2_Proteotypic_1	Mrps7	13.582	12.65	13.608	13.953	13.599	13.756	12.674	13.539	13.526	13.291	13.686	13.654	12.378	13.711	13.652	13.757	12.196	13.667	13.48	13.431	13.484	13.459	13.533	12.372	13.719	13.551	13.657	13.651	13.415	13.727	13.689	13.342	13.386	13.674	12.473	13.382	13.726	12.487	13.647	13.675	13.608	13.475	13.291	13.262	13.217	12.516	13.585	14.196	14.439	13.543	13.323	13.155	13.089	13.163	13.554	13.293	13.617	13.283	13.472	13.403	13.286	13.612	13.061	13.451	13.589	12.635	13.53	13.46	13.746	13.418	13.131	13.42	13.834	13.646	13.453	13.297	12.423	13.486	13.392	13.523	13.485	13.609	13.328	13.538	13.158	13.249	13.507	13.179	14.185	13.762	12.985	13.144	13.539	12.871	13.558	14.131	13.039	13.678	13.227	13.487	13.126	13.411	13.15	13.541	13.495	13.115	13.982	13.658	12.774	13.087	13.171	13.31	13.775	13.642	12.752	13.262	13.203	13.355	13.105	13.626	13.145	13.474	13.513	13.62	13.08	13.518	13.175	13.612	13.29	13.454	13.425	13.413	13.531	13.06	13.657	13.34	13.256	13.418	13.264	13.18	13.841	13.378	13.556	13.259	13.277	13.367	12.976	13.71	13.382	13.458	13.533	13.54	13.796	13.484	13.275	13.14	13.552	13.537	13.759	13.441	13.604	12.764	13.545	13.798	13.153	12.482	13.709	13.284	13.317	13.447	13.041	13.351	13.254	13.607	13.985	13.409	12.977	13.568	13.324	13.048	12.975	13.412	12.879	14.085	13.169	13.509	13.314	15.079	14.878	13.099	13.118	12.764	13.193	13.43	13.463	12.733	13.047	14.526	12.829	13.688	13.009	13.478	13.421	13.685	13.072	13.636	13.239	13.399	13.522	13.366	13.266	13.38	13.544	13.508	13.357	13.436	13.083	13.675	13.492	13.357	13.497	13.411	13.568	13.609	13.302	13.017	13.635	13.325	13.796	12.769	13.54	13.897	13.915	12.531	13.683	13.594	13.514	13.106	12.573	13.653	12.94	13.184	13.451	13.489	13.445	13.33	13.469	13.369	13.535	13.292	13.348	13.205	13.407	13.57	13.766	13.814	11.764	13.302	12.966	12.862	13.478	12.808	13.186	13.793	14.052	13.553	13.256	12.821	13.476	13.404	13.25	13.44	13.731	13.047	13.038	13.607	12.824	13.937	13.66	13.658	13.485	13.575	13.048	13.349	13.573	13.426	13.11	13.188	13.319	13.514	13.612	13.352	13.197	13.429	13.298	13.491	13.564	13.649	13.019	13.377	12.554	12.902	13.835	13.204	13.617	13.4	13.655	13.621	12.376	14.826	13.153	13.297	13.737	13.578	12.776
Prot_39310_Mrps9	279_Requants_ID_39310_LSDEDYAQFIR_2_Proteotypic_1	Mrps9	14.016	14.407	14.242	13.928	14.326	14.401	13.97	14.031	14.507	14.061	14.44	14.004	13.89	14.241	14.383	14.121	13.96	14.572	14.155	13.998	14.461	14.484	13.864	13.708	14.119	13.999	13.921	14.251	13.853	14.376	14.082	14.31	14.069	14.221	14.736	14.05	13.698	14.507	14.204	14.489	13.976	14.099	14.456	13.807	14.674	13.68	14.48	14.668	14.84	14.433	13.996	14.348	13.871	13.804	13.714	13.968	13.638	13.805	13.732	14.046	14.323	14.626	13.992	14.521	14.213	14.203	14.636	14.422	14.108	14.431	14.275	14.141	14.54	14.445	14.455	14.132	14.122	13.822	13.79	14.146	13.963	14.25	14.14	14.283	14.181	13.748	14.367	14.46	14.204	13.992	14.213	14.735	14.062	14.276	13.563	14.692	14.075	14.039	13.752	14.15	14.609	14.063	14.431	14.288	14.27	14.101	14.424	13.864	13.814	14.165	14.382	14.052	14.088	13.965	14.074	14.019	14.164	14.095	14.6	14.19	14.9	13.625	14.641	14.227	14.128	14.266	14.001	14.256	13.896	14.373	14.41	14.369	14.282	13.816	14.025	14.145	13.897	13.926	14.137	14.257	14.076	14.573	14.258	14.179	13.828	14.497	14.176	13.76	14.697	14.076	14.606	14.059	13.683	14.683	14.131	14.182	14.177	14.245	13.692	14.572	14.399	14.418	14.147	14.203	14.005	13.913	14.393	14.208	14.735	14.597	13.935	14.198	13.796	14.049	14.077	13.803	13.736	13.952	14.123	13.831	13.886	13.651	13.91	13.882	13.783	14.144	13.837	15.082	14.707	14.13	14.306	14.326	14.537	14.478	14.388	13.699	14.136	14.496	14.493	14.435	13.8	13.83	14.295	14.412	14.273	14.043	13.88	14.256	14.06	14.602	14.028	14.042	14.237	14.254	14.261	14.133	14.083	14.505	14.256	14.2	14.136	13.799	14.369	14.282	14.447	14.182	14.144	14.501	14.451	14.204	13.415	14.031	13.911	14.233	14.342	13.955	14.32	14.307	14.513	14.411	14.257	14.31	14.442	14.289	14.3	14.157	14.346	14.211	14.698	13.737	13.958	14.611	14.051	13.816	14.407	14.244	13.956	14.205	14.335	14.409	14.139	14.361	14.581	14.205	14.688	13.807	14.471	15.03	13.524	14.319	13.98	13.843	14.273	12.868	13.893	14.145	14.048	14.242	14.173	14.483	14.346	14.248	14.272	14.592	14.278	14.37	14.276	14.343	13.996	14.245	13.713	13.893	14.361	14.191	14.577	14.196	14.137	13.889	14.353	13.919	13.982	14.262	14.217	14.179	14.546	14.25	14.044	14.258	14.206	14.653	13.764	14.027	14.068	14.479	14.015
Prot_56098_Mrrf	245_Requants_ID_56098_TAPGSLDHITVVTADGK_3_Proteotypic_1	Mrrf	14.839	14.432	14.568	14.671	14.265	14.915	15.003	14.723	14.695	14.683	14.678	14.564	14.706	14.533	14.582	14.709	14.536	14.613	14.883	14.69	14.659	14.696	14.739	14.55	14.684	14.422	14.535	14.769	14.355	14.481	14.64	14.715	14.585	14.616	14.728	14.632	14.807	14.833	14.606	14.564	14.699	14.736	14.623	14.729	14.786	14.401	14.724	15.003	15.297	14.675	14.666	14.177	14.606	14.774	14.795	14.604	14.223	14.701	14.268	14.583	14.643	14.683	14.393	14.274	14.662	14.593	14.806	14.751	14.546	14.853	14.652	15.001	14.998	14.993	14.696	14.916	14.581	14.346	14.368	14.263	14.831	14.691	14.591	14.768	14.394	14.53	14.751	14.716	14.858	14.664	14.564	14.768	14.635	14.763	14.877	15.068	14.793	13.726	14.724	14.594	14.714	14.391	14.717	14.742	14.659	14.716	14.494	14.886	14.596	14.71	14.718	14.582	14.327	14.585	14.534	14.63	14.849	14.573	14.208	14.427	14.634	14.727	14.781	14.639	14.695	14.567	14.655	14.602	14.586	14.67	14.799	14.78	14.698	14.695	14.615	14.523	14.612	14.627	14.536	14.628	14.807	14.646	14.586	14.196	14.648	14.783	14.466	14.787	14.304	14.532	14.643	14.459	14.948	14.741	14.714	14.413	14.528	14.845	14.694	14.573	14.615	14.464	14.6	14.581	14.608	14.719	14.874	14.614	14.849	14.522	14.546	14.681	14.649	14.378	14.702	15.104	14.524	14.415	14.705	14.484	14.857	14.415	14.632	14.545	14.553	14.825	14.744	15.133	14.781	14.241	14.712	14.616	14.527	14.418	14.69	14.704	14.372	14.629	14.653	14.784	14.482	14.505	14.794	14.673	14.679	14.554	14.553	14.958	14.447	14.706	14.78	14.602	14.757	14.442	14.727	14.47	14.648	14.497	14.47	14.641	14.96	14.646	14.56	14.751	14.809	14.318	14.754	14.685	14.402	14.514	14.902	14.866	14	14.811	14.545	14.843	14.818	14.808	14.877	14.671	14.248	14.5	14.475	14.636	14.613	14.703	14.837	14.817	14.936	14.358	14.577	14.507	14.868	14.695	14.545	14.571	14.947	14.534	14.704	14.868	14.347	14.721	14.782	14.614	14.908	14.729	14.736	14.867	14.608	14.825	14.456	14.774	14.57	14.156	14.834	14.661	14.598	14.627	14.442	13.862	14.672	14.747	14.564	14.989	14.526	14.608	14.738	14.91	14.886	14.884	14.854	14.424	14.609	14.725	14.931	14.623	14.568	14.462	14.779	14.631	14.739	14.449	14.615	14.545	14.567	14.593	14.446	14.684	14.721	15.146	14.353	14.435	14.636	14.558	14.537
Prot_25168_Mrvi1	63_Requants_ID_25168_IALLEEAK_2_Proteotypic_2	Mrvi1	16.099	15.676	17.016	16.943	16.288	16.024	15.755	16.115	16.434	16.26	16.592	15.842	16.034	15.766	15.83	16.676	15.886	16.147	16.014	16.108	16.412	16.453	16.438	16.502	16.18	16.623	16.481	16.437	16.489	16.525	16.134	16.43	15.981	16.549	15.378	15.726	15.64	16.536	15.543	16.276	16.417	16.621	16.501	16.594	16.537	16.521	16.593	16.369	15.133	15.734	16.056	16.422	16.423	15.221	16.493	16.476	16.345	16.558	16.283	16.4	16.374	15.833	16.508	16.45	16.364	16.4	16.431	16.438	16.349	16.472	15.96	16.467	15.068	15.606	15.825	16.266	16.187	16.28	16.518	16.378	16.276	16.35	16.312	16.359	16.329	16.172	16.458	16.252	16.114	15.456	16.268	16.489	16.326	16.163	16.511	16.12	16.347	16.082	16.207	16.077	16.195	16.28	16.387	16.166	16.432	16.161	15.855	16.247	16.415	16.263	16.227	15.497	16.55	16.012	16.146	16.251	16.373	16.518	16.491	16.072	16.075	16.473	16.055	16.394	16.072	16.682	15.807	16.057	15.999	15.9	16.341	16.082	16.719	15.828	16.395	16.522	15.922	16.672	15.786	15.857	16.255	16.413	16.17	16.809	16.165	16.398	15.993	16.205	16.545	15.797	16.44	15.898	16.414	15.978	16.444	16.112	16.241	16.006	16.031	16.154	15.624	16.864	15.963	16.589	16.172	15.703	16.18	16.003	16.274	16.257	16.464	16.296	16.465	16.471	16.004	16.976	16.709	16.023	16.736	16.622	15.831	15.975	16.028	16.356	15.782	15.62	16.711	15.322	15.976	16.464	16.54	17.217	16.269	15.998	16.155	15.978	16.101	16.185	16.394	16.089	16.029	16.736	16.075	15.646	16.752	16.744	15.962	16.011	16.427	15.949	16.414	15.623	16.166	16.525	16.333	16.364	16.316	16.242	15.792	16.427	16.461	16.483	15.894	16.374	16.439	16.315	16.668	16.246	16.209	16.395	16.248	15.923	16.232	15.234	16.65	16.228	16.058	16.089	16.945	16.229	16.563	16.346	15.924	16.249	15.842	16.494	16.146	16.232	15.632	16.533	16.599	16.168	16.371	15.935	16.163	16.158	16.353	16.641	16.779	16.824	15.934	16.62	17.052	16.096	16.247	16.076	16.473	16.215	16.131	16.026	16.304	16.335	16.381	15.862	16.25	15.886	16.169	15.951	16.668	17.032	16.206	16.044	16.174	16.39	16.381	16.428	16.174	15.956	16.203	15.806	15.777	15.965	16.141	15.994	16.163	16.12	16.187	16.865	16.158	16.355	17.194	16.268	15.897	16.541	16.775	16.861	16.079	16.317	16.031	15.49	15.77	15.942	15.998	16.069	16.078
Prot_96297_Msh2	123_Requants_ID_96297_LVNQWIK_2_Proteotypic_1	Msh2	15.927	15.192	15.862	14.455	15.615	15.99	16.281	15.676	15.385	15.958	15.096	15.262	15.658	15.946	15.192	13.791	15.64	16.075	15.387	16.113	16.047	15.853	15.438	14.801	15.447	14.51	15.062	15.508	15.77	15.969	15.636	15.675	15.39	15.759	14.908	15.794	15.198	15.835	15.688	16.259	16.391	15.661	15.934	15.431	14.741	16.112	15.714	15.11	14.954	14.716	15.517	16.318	16.004	12.907	15.562	16.512	15.3	14.974	15.141	15.929	15.974	15.079	16.538	16.332	15.635	16.015	16.174	15.964	14.558	14.798	15.963	15.387	14.113	15.403	16.501	15.531	16.963	15.268	16.363	15.548	15.478	15.399	15.33	14.582	15.854	14.908	15.897	15.512	15.762	14.499	15.897	15.99	15.511	16.097	15.792	14.713	14.999	15.341	15.649	16.122	15.458	15.099	16.272	15.386	14.899	16.12	16.183	14.617	15.295	15.92	15.757	14.719	15.876	15.02	14.717	15.491	16.194	16.15	14.257	16.25	16.13	15.473	16.205	14.463	15.15	15.944	15.942	15.951	14.436	15.982	15.822	15.996	15.733	15.28	13.681	15.723	15.996	14.39	15.88	13.791	16.098	16.033	16.082	16.242	15.059	15.629	15.653	15.837	15.748	16.011	15.273	15.872	15.726	15.835	16.331	13.981	15.863	16.184	14.33	16.409	15.279	16.117	14.444	13.847	15.284	15.24	16.114	16.375	15.057	16.298	14.81	16.052	15.859	15.207	16.248	15.342	14.895	16.106	15.282	14.865	16.083	14.808	16.193	16.477	15.021	16.843	15.737	14.865	14.863	16.447	16.037	16.226	15.787	15.21	15.201	14.288	14.644	15.007	15.093	17.027	14.654	14.437	16.433	15.748	15.666	15.52	15.424	15.39	15.994	15.33	16.524	15.057	14.798	14.864	14.963	14.781	16.821	16.743	16.808	14.88	15.595	14.582	14.896	17.087	15.219	15.267	15.291	17.249	15.151	15.5	15.457	15.333	15.324	15.356	15.441	15.092	15.423	15.964	15.736	15.415	15.544	15.265	15.366	15.427	14.873	15.701	15.213	14.783	16.688	14.12	16.202	15.599	15.472	15.693	15.875	14.922	15.528	15.883	16.032	14.926	15.404	15.448	14.998	16.226	15.982	15.651	16.3	15.485	16.207	15.274	16.139	15.578	15.82	12.117	15.742	15.193	15.891	15.196	15.269	16.263	15.641	15.375	15.758	15.607	15.156	16.174	14.675	15.405	15.676	16.135	15.573	16.263	15.892	15.826	15.785	15.943	15.632	14.113	15.305	15.927	14.867	16.016	15.558	15.375	12.983	15.624	15.737	15.509	16.323	15.68	15.831	15.585	15.896	15.265	15.567
Prot_33685_Msh6	0_Requants_ID_33685_LANLPEEVIQK_2_Proteotypic_1	Msh6	19.754	20.193	19.958	19.542	20.085	20.18	19.935	20.101	19.46	20	19.573	19.908	19.781	19.753	20.022	20.428	20.376	19.801	20.157	19.599	19.659	20.103	20.001	18.439	19.699	20.272	20.56	20.289	19.848	20.284	19.426	20.045	19.815	20.041	20.396	19.733	19.49	20.102	19.906	19.538	19.132	20.13	20.189	20.013	20.203	19.801	20.387	19.614	19.531	20.317	20.027	20.291	20.331	20.348	20.237	20.372	18.261	20.159	17.952	20.373	20.231	19.475	19.073	19.751	19.975	20.298	20.334	20.135	20.339	20.559	20.338	20.401	19.621	19.96	20.292	20.155	19.96	19.423	20.261	18.196	20.704	19.804	19.791	19.921	20.223	19.889	19.801	20.261	19.445	19.082	20.031	20.195	20.095	20.268	20.346	18.74	21.02	19.845	19.381	19.815	19.945	19.3	19.68	20.433	20.64	20.047	19.656	20.082	19.825	20.105	20.385	20.294	20.154	18.889	19.646	19.626	20.218	19.939	19.996	19.996	20.768	20.391	19.547	19.912	18.951	19.851	19.736	20.293	19.677	20.12	20.122	18.759	20.21	19.727	19.474	20.591	20.504	19.692	20.362	19.859	20.077	20.449	19.873	19.423	19.426	19.668	19.738	19.866	19.888	20.463	20.013	21.017	19.717	20.022	19.737	19.802	19.88	19.948	19.86	19.516	20.168	20.262	20.547	19.622	19.922	19.36	20.297	19.008	19.846	20.032	18.859	19.949	19.936	19.99	19.559	20.312	19.554	20.21	20.901	19.867	20.262	20.703	20.45	20.276	20.71	20.29	19.879	18.251	18.931	19.67	20.146	19.955	20.128	19.786	19.756	20.178	20.397	19.323	19.313	20.71	20.699	19.36	19.411	19.905	20.347	20.252	19.939	19.201	20.071	19.922	20.067	19.953	20.165	19.593	19.751	19.583	19.741	20.049	19.989	20.491	19.824	19.91	19.888	19.783	20.203	19.782	19.773	20.727	20.286	20.152	20.057	19.539	19.343	19.662	19.581	19.916	19.938	18.923	21.706	20.568	19.603	20.113	19.557	19.72	19.887	19.708	20.669	18.94	20.631	19.672	19.609	20.075	20.206	19.7	19.731	19.978	20.374	20.055	19.959	20.273	20.046	19.778	19.205	20.02	20.156	20.44	20.229	20.057	20.708	19.97	20.064	20.572	19.961	20.021	19.867	19.519	19.716	19.834	18.608	19.046	19.583	20.217	19.84	20.482	18.573	20.414	20.296	20.385	19.843	20.218	19.875	19.786	20.094	20.692	20.872	19.68	19.673	19.163	19.703	20.012	19.894	19.794	20.325	19.923	18.589	20.066	20.376	20.182	19.923	18.659	20.322	20.207	19.884	19.854	19.995
Prot_6288_Msn	0_Requants_ID_6288_IGFPWSEIR_2_Proteotypic_3	Msn	17.395	18.214	17.227	17.372	17.196	17.512	17.399	17.155	17.399	17.275	17.446	17.426	17.709	17.317	17.311	17.101	17.583	17.512	17.169	18.425	17.856	17.498	17.356	17.612	17.345	17.295	17.563	17.37	17.491	17.486	17.514	17.458	17.34	17.457	17.181	17.533	17.184	17.388	17.421	17.504	17.665	17.593	17.41	17.545	17.489	17.5	17.494	17.28	17.186	17.472	17.362	17.488	17.488	17.66	17.632	17.506	17.232	17.557	17.261	17.454	17.443	17.358	17.67	17.443	17.314	17.452	17.622	17.468	17.379	17.448	17.536	17.449	17.589	17.348	17.823	17.223	17.767	17.26	17.628	17.355	17.394	17.372	17.544	17.265	17.642	17.26	17.291	17.716	17.37	17.332	17.492	17.412	17.594	17.5	17.69	17.324	17.415	17.306	17.353	17.59	17.281	17.429	17.774	17.524	17.471	17.352	17.433	17.372	17.516	17.4	17.523	17.727	17.706	17.467	17.318	17.306	17.573	17.412	18.242	17.666	17.123	17.449	16.995	17.188	17.462	17.656	17.157	17.496	17.469	17.226	17.388	17.528	17.817	17.404	17.9	17.327	17.661	17.475	17.637	17.641	17.515	17.462	17.421	17.777	17.28	17.477	17.497	17.303	17.29	17.538	17.38	17.361	17.514	17.327	17.509	17.206	17.499	17.507	17.418	17.368	17.659	17.724	17.466	17.458	17.538	17.291	17.413	17.228	17.42	17.297	17.795	17.907	17.626	17.539	17.435	17.428	17.525	17.336	17.374	17.489	17.379	17.252	17.556	17.474	17.503	17.412	17.57	17.136	17.515	17.648	17.355	17.768	17.524	17.615	17.374	17.155	17.465	17.472	17.612	17.426	17.377	17.682	17.371	17.288	17.595	17.351	17.266	17.758	17.689	17.113	17.481	17.475	17.347	17.505	17.507	17.472	17.339	17.354	17.45	17.574	17.42	17.465	17.485	17.493	17.422	17.255	17.366	17.596	17.56	17.751	17.506	17.602	17.558	16.331	17.491	17.441	17.431	17.789	17.81	17.368	17.511	17.424	17.595	17.443	17.406	17.331	17.469	17.605	17.344	17.187	17.377	17.663	17.74	17.226	17.401	17.255	17.44	17.281	17.64	17.412	17.45	17.221	17.604	17.252	17.407	17.416	18.42	17.424	17.391	17.36	17.43	17.447	17.554	17.405	17.312	17.088	17.325	17.253	17.551	17.706	17.362	17.394	17.583	17.531	17.306	17.606	17.392	17.366	17.367	17.47	17.218	17.416	17.361	17.339	17.491	17.437	17.641	18.125	17.506	17.433	17.306	17.444	17.218	17.43	17.624	17.289	17.648	17.405	17.179	17.266	17.317	17.145	17.518	17.415	17.364
Prot_13401_Msra	0_Requants_ID_13401_VISAEEALPGR_2_Proteotypic_1	Msra	17.186	17.154	17.064	17.099	17.086	17.246	17.277	17.178	17.005	17.255	17.263	17.106	17.066	17.047	17.043	17.107	16.993	17.193	17.226	17.196	17.174	17.233	17.345	17.16	17.097	16.99	16.883	17.113	17.202	17.214	17.028	17.181	17.147	17.244	16.963	17.105	17.045	17.055	17.139	17.177	17.129	17.278	17.205	17.204	17.199	17.263	17.19	17.444	17.347	17.158	17.131	17.106	17.142	16.595	17.169	17.154	17.102	17.077	16.912	17.255	16.955	17.117	16.975	17.28	17.113	17.073	17.103	17.112	17.113	17.332	17.465	17.315	17.201	17.21	17.085	17.153	17.093	17.208	17.294	17.029	17.414	17.291	16.536	17.147	17.156	17.244	17.298	16.898	17.201	17.031	17.072	16.955	17.178	17.142	17.394	17.064	17.355	16.9	17.271	17.175	17.129	17.021	17.213	17.099	17.34	17.047	16.85	17.146	17.465	17.181	17.018	17.351	17.18	16.894	17.276	17.032	17.343	17.383	17.161	16.862	17.167	17.24	17.05	17.236	16.903	17.205	17.203	17.2	17.074	16.898	17.331	16.975	17.173	17.209	17.143	17.306	17.132	17.102	17.026	17.275	17.287	17.24	17.213	17.091	16.866	17.013	17.069	17.175	17.153	17.127	17.197	17.411	17.169	16.986	17.297	16.983	17.071	17.264	17.119	17.333	17.035	16.8	17.383	17.238	17.133	17.272	17.156	17.038	17.174	16.91	17.213	17.239	17.133	17.103	17.044	17.322	17.079	17.074	17.249	17.315	16.572	17.363	17.241	17.066	17.185	17.19	17.223	17.219	17.286	17.202	17.289	17.234	16.99	17.087	17.025	17.055	17.207	17.22	17.166	17.122	17.06	17.117	17.076	17.155	17.199	17.352	16.975	17.215	17.067	16.886	17.194	17.171	17.297	17.188	17.117	16.955	17.023	17.107	17.065	17.214	17.111	17.387	17.199	17.015	17.164	17.206	17.219	17.135	17.084	16.961	17.063	17.102	17.254	17.372	17.086	17.316	17.497	16.934	16.739	17.233	16.87	17.264	17.195	17.268	17.178	17.093	17.273	17.184	17.079	17.176	17.235	17.014	17.1	17.132	17.261	17.055	17.216	17.068	17.382	17.32	17.128	17.181	17.388	17.057	17.144	17.016	17.047	17.131	17.097	17.083	17.152	17.27	17.221	17.385	17.357	17.051	17.041	16.996	17.03	17.074	17.065	17.388	17.305	17.277	17.107	17.077	17.116	17.136	17.164	17.122	17.054	17.073	17.161	17.221	17.225	17.128	17.101	17.148	17.209	17.212	17.26	17.139	17.154	17.097	17.056	17.44	17.222	16.987	17.141	17.283	16.998	17.216	17.035	17.197	17.144
Prot_10968_Mt1	6_Requants_ID_10968_SC(UniMod:4)C(UniMod:4)SC(UniMod:4)C(UniMod:4)PVGC(UniMod:4)SK_2_Proteotypic_1	Mt1	15.635	15.058	13.629	15.288	14.274	12.837	13.417	13.953	14.927	14.897	15.594	14.999	16.833	13.626	15.425	13.139	15.491	17.144	14.969	16.517	14.528	14.996	11.086	15.713	14.794	14.521	13.201	14.767	15.502	13.078	16.783	15.133	14.216	12.817	13.361	16.003	15.07	13.274	14.894	15.474	15.562	15.323	15.068	16.003	14.775	16.193	12.468	13.927	14.099	13.598	15.169	15.338	14.912	15.562	14.994	15.964	14.161	9.473	14.858	13.15	13.376	15.643	17.102	13.539	15.87	15.933	14.666	14.607	15.412	12.798	16.637	14.611	15.828	15.978	15.285	14.249	17.538	11.62	16.498	15.649	8.502	14.109	15.765	15.632	12.98	13.649	15.336	15.235	14.673	17.16	15.978	14.399	13.843	15.316	17.329	15.477	10.868	12.179	15.664	15.265	13.027	15.719	17.331	14.224	13.189	14.409	14.667	14.053	15.01	15.703	14.46	16.148	14.867	15.487	14.597	14.879	14.936	15.045	15.532	14.835	13.891	12.345	13.241	14.536	15.186	14.661	15.016	14.102	14.116	13.856	13.657	14.743	15.974	15.405	15.102	14.932	15.502	15.665	15.07	16.083	14.779	14.98	13.765	15.938	16.119	14.962	16.527	15.088	15.982	14.494	8.616	8.079	17.054	15.954	15.827	8.036	13.275	13.466	16.868	14.367	15.396	15.322	16.11	16.42	16.194	16.16	14.435	15.932	13.314	12.721	14.249	15.579	15.548	15.293	14.266	15.738	15.578	15.164	13.498	15.517	15.405	13.566	15.893	13.575	13.978	11.95	15.069	13.601	13.516	15.934	15.09	16.133	13.335	14.535	15.085	14.939	14.598	15.074	15.837	13.273	13.403	17.661	12.843	16.195	13.886	12.763	14.872	16.676	15.223	12.834	14.738	16.109	12.503	14.83	15.635	16.129	13.139	11.499	16.106	15.664	15.665	13.939	15.856	15.618	15.055	13.647	14.622	15.567	14.336	12.347	13.696	15.338	16.783	14.749	15.098	15.597	13.168	16.678	14.512	12.05	15.057	13.449	15.126	15.876	16.096	15.023	16.251	15.465	9.493	16.281	16.232	15.928	14.873	12.401	15.337	15.33	15.004	15.617	14.769	15.34	14.361	15.456	13.93	15.275	13.25	12.709	16.055	15.644	13.799	13.373	15.612	14.272	15.572	16.173	14.831	13.406	10.941	14.835	17.388	18.601	13.5	11.909	16.056	12.951	15.713	13.475	14.421	14.682	16.487	15.343	13.433	14.211	13.426	15.701	13.899	13.818	16.487	17.21	12.838	15.722	14.675	10.65	12.364	15.753	19.149	15.369	14.389	13.618	14.557	14.462	12.384	14.028	15.666	13.21	14.541
Prot_10967_Mt2	7_Requants_ID_10967_SC(UniMod:4)C(UniMod:4)SC(UniMod:4)C(UniMod:4)PVGC(UniMod:4)AK_2_Proteotypic_1	Mt2	15.464	15.121	13.797	15.129	14.621	12.883	13.731	14.019	14.637	14.832	15.596	15.048	17.029	13.478	15.197	9.05	15.557	17.387	14.924	16.601	14.822	15.065	11.768	16.021	15.002	14.734	12.8	14.805	15.453	13.6	16.81	15.069	14.23	12.385	12.864	15.894	14.773	13.009	14.755	15.65	16.013	15.273	14.916	15.98	14.625	16.182	12.206	13.71	14.031	13.35	15.222	15.055	14.911	15.232	14.828	15.978	14.046	11.252	14.615	13.072	12.852	15.246	17.217	13.765	15.736	15.745	14.446	14.017	15.155	12.736	16.382	14.566	15.983	15.705	14.995	13.99	17.254	11.864	16.201	15.291	11.441	13.473	15.154	14.947	13.365	13.424	15.304	14.671	14.659	16.858	15.914	14.248	13.832	15.163	17.331	15.541	11.655	11.439	15.572	15.275	12.677	15.815	17.499	13.874	12.915	14.524	14.542	13.949	15.065	15.613	14.315	16.398	14.939	15.634	14.451	14.784	14.97	15.059	15.736	14.788	13.693	11.771	12.725	14.541	15.334	14.575	15.081	13.807	14.33	13.483	13.416	14.755	16.106	15.533	14.994	14.806	15.29	15.46	14.748	16.071	14.566	14.527	13.074	15.997	15.789	14.37	16.407	14.637	15.699	14.056	11.4	10.878	17.149	15.722	15.51	10.736	8.29	13.001	16.979	14.088	14.762	15.137	16.078	16.332	16.2	16.341	14.01	15.846	13.025	12.235	14.635	15.784	15.778	15.435	14.397	15.834	15.548	15.391	13.23	15.661	15.486	12.978	16.155	13.086	13.491	11.818	15.053	13.616	13.044	16.333	15.234	16.423	12.925	14.365	15.14	14.764	14.342	14.83	15.71	13.511	13.58	17.514	12.624	15.957	13.919	12.731	14.749	16.701	15.107	12.688	14.638	16.031	12.501	14.892	15.548	15.921	13.177	11.875	15.712	15.615	15.57	13.571	15.806	15.419	15.279	13.472	14.263	15.284	14.156	12.349	13.893	15.09	16.81	14.833	15.071	15.471	13.334	16.488	14.318	11.814	14.955	13.491	15.064	15.719	16.211	14.963	16.049	15.022	10.056	16.118	16.098	15.803	14.596	12.669	15.195	15.183	14.892	15.467	15.308	15.09	13.913	15.12	15.044	14.885	13.547	12.252	15.856	15.065	13.614	13.334	15.399	14.41	15.665	16.093	14.754	13.624	10.74	14.478	17.311	18.538	13.699	12.603	15.915	12.653	15.69	13.472	14.265	14.719	16.308	15.071	13.161	14.354	13.591	15.48	12.811	13.81	16.369	17.216	12.83	15.52	15.08	11.101	12.327	15.741	18.929	15.289	14.341	13.37	14.52	14.316	12.136	13.957	15.574	13.051	14.744
Prot_109509_Mta2	224_Requants_ID_109509_TLLADQGEIR_2_Proteotypic_1	Mta2	13.869	14.437	14.286	14.447	14.387	14.171	14.538	14.308	14.349	14.486	13.93	14.23	14.655	14.402	14.138	14.129	14.099	14.44	14.188	14.273	14.358	14.202	14.452	14.142	14.36	14.389	14.209	14.37	14.228	14.448	14.342	13.978	14.345	14.303	13.971	14.426	14.067	14.382	14.346	14.478	14.521	14.388	14.268	14.367	14.119	14.164	14.357	14.36	13.983	14.447	14.29	14.356	14.51	14.382	14.261	14.273	13.891	14.339	13.821	14.596	14.173	14.372	14.104	14.327	14.333	14.599	14.514	14.605	14.155	14.071	14.179	14.149	14.456	14.066	14.513	14.235	14.592	14.062	14.389	14.102	13.896	14.139	14.557	14.535	14.642	14.084	14.096	14.084	14.301	14.303	14.325	14.339	14.259	14.759	14.259	13.987	14.094	14.444	14.396	14.001	14.49	14.194	14.378	14.257	14.359	14.2	14.4	14.21	14.307	14.086	14.252	14.224	14.305	14.256	14.385	14.031	14.473	14.169	14.421	14.419	14.131	14.241	14.191	14.227	14.183	14.564	14.255	14.445	14.158	13.974	14.69	14.255	14.636	14.42	14.654	14.277	13.735	14.331	14.684	14.076	14.433	14.307	13.896	14.263	14.256	14.317	14.242	14.471	14.021	14.411	14.324	13.936	14.297	14.079	14.364	14.379	14.281	14.412	14.175	14.375	14.291	14.186	14.226	14.35	14.446	14.389	14.404	13.991	14.371	14.235	14.514	14.619	14.282	14.257	13.91	14.404	14.397	14.575	14.243	14.491	14.093	14.237	14.122	14.242	14.197	14.242	14.34	13.971	13.917	14.332	14.12	14.358	14.489	14.59	14.369	14.337	14.401	14.379	14.395	14.023	14.231	14.507	14.03	14.574	14.263	14.125	14.159	14.441	14.448	14.316	14.295	14.089	14.27	14.487	14.516	14.387	14.325	14.153	14.119	14.164	14.578	14.35	14.487	14.482	14.375	13.806	14.675	14.207	14.321	14.057	14.336	14.312	14.628	14.175	14.309	14.066	14.372	14.283	14.209	14.529	14.245	14.243	14.568	14.435	14.238	14.256	14.133	14.475	14.233	14.064	14.504	14.392	14.229	14.24	14.234	14.276	14.362	14.061	14.381	14.443	14.274	14.461	14.553	13.957	14.322	14.216	14.761	14.362	14.582	14.392	13.812	14.482	14.376	14.377	14.362	14.031	14.19	14.358	14.464	14.442	14.098	14.281	14.205	14.303	14.112	14.356	14.481	14.332	14.201	13.969	14.423	14.179	14.038	14.184	14.6	14.501	14.391	14.807	14.221	14.248	14.21	14.181	14.193	14.488	14.538	14.32	14.097	14.28	14.333	14.256	13.958	14.26	14.591	14.447	14.122
Prot_101416_Mta3	294_Requants_ID_101416_QIDQFLVVAR_2_Proteotypic_3	Mta3	13.429	13.801	13.382	13.652	13.732	14.045	14.147	13.893	13.47	13.657	13.679	13.491	13.81	13.24	13.522	13.632	14.004	13.258	13.364	14.023	13.416	13.851	13.948	13.855	13.309	13.671	13.381	13.717	13.793	14.102	13.935	13.333	13.649	13.634	13.923	13.726	13.408	14.019	13.491	13.562	13.804	13.578	13.599	13.583	13.214	13.787	13.603	14.038	13.669	13.847	13.686	13.585	13.803	14.06	13.521	13.828	13.434	13.952	13.169	13.42	13.524	13.621	13.5	13.476	13.589	13.972	13.791	13.663	13.637	13.864	13.863	14.1	14.001	13.933	13.697	13.519	13.626	13.461	13.781	13.656	13.945	13.247	13.38	13.744	14.194	13.245	13.797	13.485	13.683	13.413	13.666	13.572	13.554	13.531	14.013	13.624	14.208	13.746	13.419	13.461	13.477	13.678	13.791	13.908	13.705	13.727	13.538	13.515	13.604	13.235	13.829	13.906	13.844	13.61	13.411	13.521	14.087	13.456	14.459	13.659	13.624	13.802	13.67	13.495	13.481	13.615	13.525	13.785	13.503	13.641	13.796	13.642	13.77	13.807	13.776	13.629	13.947	13.464	13.792	13.686	13.758	13.769	13.766	13.656	13.163	13.546	13.826	13.508	13.492	13.684	13.744	13.914	13.72	13.685	13.58	13.635	13.627	13.952	13.567	13.561	13.794	13.812	13.97	13.705	13.871	13.619	13.33	13.686	13.614	13.456	12.672	14.014	13.751	13.925	13.772	13.763	13.515	13.777	13.6	13.577	13.322	13.769	13.678	13.885	13.737	13.543	13.351	13.545	13.922	13.496	13.999	13.733	13.445	13.777	13.763	13.586	13.74	13.798	13.294	13.864	13.71	13.425	13.593	13.885	13.981	13.531	13.277	13.801	13.948	13.55	13.821	13.764	13.512	13.625	13.661	13.311	13.806	13.645	13.788	13.604	13.859	13.937	13.645	13.963	14.203	13.606	13.435	13.697	13.767	13.585	13.488	13.849	13.766	13.749	13.539	13.994	13.662	13.478	13.288	13.474	13.732	13.829	13.715	13.837	13.909	13.489	14.06	13.64	13.89	13.243	13.799	13.921	13.588	13.579	13.473	13.839	13.832	13.263	13.879	13.502	13.458	13.612	12.851	13.527	13.951	13.892	14.068	13.942	13.948	13.621	13.512	13.983	13.694	13.624	13.66	13.816	13.71	13.453	13.562	13.574	13.4	13.931	13.652	14.14	13.39	13.623	13.745	13.512	13.361	13.624	13.793	13.331	13.475	13.705	14.108	13.622	13.779	13.833	13.555	13.718	13.18	13.557	13.842	13.734	13.662	13.625	13.766	13.611	13.545	13.569	13.814	13.412	13.684	13.63	13.703
Prot_46147_Mtap	234_Requants_ID_46147_NVDC(UniMod:4)VLLAR_2_Proteotypic_1	Mtap	16.466	15.983	16.592	16.325	15.861	15.891	16.128	15.792	16.189	15.287	16.15	15.961	16.05	15.37	15.669	16.649	15.481	15.554	16.405	16.833	16.049	16.363	16.567	15.921	15.71	15.761	15.519	16.167	16.512	15.735	16.83	15.854	16.039	15.887	15.802	16.332	15.783	15.952	16.084	16.172	15.945	16.203	16.61	16.309	16.801	16.632	15.524	15.352	15.991	16.05	15.651	16.857	14.973	15.821	15.569	16.398	16.566	15.847	15.358	16.127	16.42	15.946	16.385	16.553	15.786	15.916	16.085	15.994	16.141	16.097	15.974	16.122	16.142	16.345	16.404	16.671	16.19	16.04	16.441	15.844	15.575	15.119	16.138	16.328	16.123	16.444	16.002	15.651	15.871	15.564	16.203	16.069	16.249	16.402	16.336	15.901	16.195	15.9	15.649	16.027	16.306	16.074	16.203	15.924	16.34	16.195	15.614	15.371	16.308	16.47	15.767	15.516	16.474	16.039	16.173	15.943	15.907	16.033	16.787	16.126	16.262	15.734	15.621	16.434	16.3	15.901	16.619	15.874	15.727	15.855	16.073	17.476	15.85	15.315	15.748	16.371	16.773	15.847	15.666	15.79	16.149	15.736	15.782	15.962	15.935	16.023	15.344	15.689	16.124	15.782	16.381	16.387	16.22	15.944	16.23	15.568	15.761	16.219	16.273	15.655	15.89	16.083	15.85	16.105	16.09	16.398	16.203	16.063	15.832	16.04	16.129	16.074	15.409	16.035	16.27	16.238	16.238	16.121	15.641	15.46	15.948	15.713	15.902	16.038	16.206	16.247	16.139	15.603	16.053	16.275	16.114	16.357	16.109	15.611	16.49	15.816	15.757	15.327	16.485	16.883	15.918	15.908	16.192	16.191	15.928	16.229	15.571	16.722	16.362	15.816	16.373	15.547	16.046	16.715	15.856	15.795	16.041	15.93	15.579	15.586	16.825	15.58	15.982	16.364	16.026	15.579	15.882	15.978	15.471	17.267	15.843	16.391	15.708	16.182	16.114	15.737	15.945	16.091	16.913	15.114	15.958	16.164	15.978	16.167	15.572	15.723	15.657	16.696	15.796	16.483	15.555	16.197	15.559	16.475	15.854	16.332	16.331	15.871	16.097	16.387	16.05	16.304	15.984	15.883	16.3	16.094	15.812	15.798	16.32	15.564	16.124	16.163	15.798	16.176	16.147	16.041	15.901	15.768	15.389	15.802	16.113	15.952	15.646	18.53	15.313	15.624	16.195	16.631	16.105	16.157	16.293	15.902	15.901	16.009	16.607	15.996	16.215	16.14	16.44	15.707	15.772	15.831	16.32	16.362	16.273	16.531	15.594	16.285	15.707	15.821	16.332	15.7	16.041	15.661	16.352
Prot_58870_Mtap2	147_Requants_ID_58870_TPGTPGTPSYPR_2_Proteotypic_1	Mtap2	13.717	13.792	14.152	13.997	14.107	14.463	14.207	14.139	14.042	13.764	13.844	13.831	13.792	13.433	13.804	14.359	14.079	14.255	14.011	14.04	14.116	13.687	14.386	13.622	13.226	14.044	14.324	14.048	14.057	14.034	13.881	13.558	14.084	13.989	13.979	14.131	13.966	14.09	14.02	13.921	14.076	13.981	14.125	14.196	14.327	13.765	14.228	13.519	14.181	14.283	13.684	13.784	13.493	14.118	14.246	14.144	13.201	14.487	13.227	14.327	14.364	14.165	13.61	13.94	13.871	13.57	14.225	13.909	13.902	14.394	14.062	14.229	14.36	14.193	14.028	14.107	14.198	13.573	14.183	13.19	14.402	14.101	13.843	13.769	13.944	13.77	14.101	14.113	13.986	13.82	14.127	14.114	13.844	14.087	14.155	13.248	14.237	14.056	13.372	13.909	14.142	14.112	14.116	14.065	13.906	14.417	14.032	13.851	13.541	14.13	13.625	14.562	13.943	14.014	13.95	13.84	13.937	14.018	13.423	13.905	13.455	14.293	13.963	14.272	14.118	14.235	13.799	13.931	14.004	14.195	14.385	14.164	14.132	13.965	13.731	13.777	13.992	13.767	13.705	13.857	14.102	13.816	14.014	13.673	14.157	13.6	13.723	14.034	14.014	14.185	13.734	14.439	13.691	13.948	14.03	14.043	14.147	13.633	13.746	14.244	13.833	14.918	14.069	13.691	13.902	14.206	14.221	13.863	14.03	13.241	13.63	13.985	14.56	13.978	13.453	13.71	13.554	14.264	14.174	14.046	13.923	14.378	14.269	13.993	14.107	13.421	13.542	13.977	13.608	14.065	14.228	14.589	13.731	13.794	14.054	14.022	14.053	13.823	14.218	13.635	14.016	14.354	13.232	14.402	14.061	13.98	14.08	13.904	13.858	13.624	14.014	14.051	14.262	14.19	13.533	13.641	13.812	13.913	13.799	14.058	13.731	13.822	13.98	14.005	14.022	13.933	13.924	14.083	13.942	14.366	13.98	13.882	13.502	13.739	13.4	13.709	13.627	14.921	15.026	13.927	13.954	13.973	13.832	13.867	13.897	13.861	14.163	13.773	13.904	13.729	13.978	13.843	13.929	14.192	13.877	13.911	13.966	14.285	13.751	14.095	14.183	12.756	14.098	13.798	14.263	13.742	14.009	14.247	13.962	13.819	13.452	14.854	13.699	14.01	14.052	13.872	14.126	13.929	14.228	14.265	13.894	14.446	13.923	14.242	13.244	13.78	13.786	13.748	13.883	14.155	13.876	13.715	14.392	14.133	14.49	14.003	14.139	13.609	14.384	13.98	14.186	13.712	13.36	13.644	13.989	14.448	13.819	14.042	14.053	13.88	13.857	13.793	13.889	13.823	14.133
Prot_51174_Mtap4	136_Requants_ID_51174_SASADLSR_2_Proteotypic_1	Mtap4	15.635	15.06	15.434	15.51	15.418	15.39	15.713	15.604	15.526	15.681	15.543	15.561	15.613	15.147	15.435	15.603	15.596	15.594	15.499	15.77	15.515	15.563	15.453	14.979	15.389	15.84	15.42	15.504	15.673	15.319	15.434	15.269	15.402	15.427	15.38	15.689	15.699	15.514	15.561	15.607	15.466	15.598	15.604	15.587	14.979	15.421	15.401	15.482	15.798	15.304	15.339	15.573	15.42	15.407	15.6	15.87	15.519	15.441	15.127	15.567	15.624	15.611	15.912	15.275	15.248	15.504	15.438	15.462	15.426	15.203	15.509	15.232	15.679	15.618	15.716	15.227	15.674	15.456	15.828	14.972	15.456	15.504	15.591	15.587	15.611	15.491	15.45	15.502	15.388	15.261	15.661	15.521	15.405	15.274	15.336	15.716	15.76	15.606	15.468	15.48	15.426	15.437	15.35	15.584	15.477	15.412	15.502	15.584	15.404	15.473	15.506	14.638	15.392	15.615	15.699	15.565	15.511	15.39	15.826	15.543	15.635	15.411	15.399	15.134	15.379	15.205	15.353	15.319	15.31	15.671	15.523	15.57	15.854	15.28	15.327	15.513	15.591	15.499	15.559	15.628	15.441	15.545	15.666	15.859	15.75	15.396	15.384	15.13	15.189	15.383	15.793	15.245	15.39	15.82	15.769	15.341	15.732	15.397	15.59	15.128	15.252	15.69	15.479	15.207	15.543	15.471	15.367	15.845	15.148	15.504	15.554	15.806	15.552	15.491	15.298	15.626	15.352	15.584	15.436	15.773	15.343	15.332	15.566	15.642	15.427	15.475	15.78	15.662	15.623	15.797	15.356	15.474	15.216	15.138	15.686	15.383	15.607	15.528	15.575	15.538	15.07	15.721	15.471	15.313	15.742	15.676	15.365	15.444	15.523	15.408	15.289	15.726	15.5	15.613	15.625	15.504	15.302	15.423	15.352	15.59	15.61	15.598	15.622	15.484	15.253	15.829	15.576	15.57	15.555	15.702	15.53	15.569	15.535	15.65	15.282	15.297	15.452	15.633	14.937	15.573	15.397	15.624	15.592	15.729	15.399	15.522	15.63	15.471	15.395	15.167	15.372	15.839	15.66	15.353	15.484	15.721	15.138	15.527	15.475	15.606	15.467	15.326	15.706	15.424	15.521	15.738	15.651	15.82	15.793	15.695	15.573	15.154	15.259	15.145	15.673	15.335	15.401	15.57	15.474	15.466	15.272	15.264	15.68	15.704	15.357	15.546	15.143	15.433	15.68	15.613	15.756	15.417	15.683	15.277	15.796	15.445	15.466	15.705	15.547	15.421	15.322	15.462	15.328	15.492	15.894	15.201	15.172	15.326	15.727	15.788	15.506	15.559	15.759	15.303	15.428
Prot_37899_Mtch1	83_Requants_ID_37899_LMSNALSTVTR_2_Proteotypic_1	Mtch1	14.465	14.273	14.644	14.545	14.473	14.521	14.394	14.181	14.569	14.765	14.378	14.545	14.485	14.875	14.717	14.701	14.28	14.288	14.509	14.322	14.194	14.666	14.581	14.67	14.232	14.461	14.327	14.602	14.582	14.599	14.247	14.391	14.332	14.44	14.539	14.586	14.84	14.351	14.448	14.367	14.524	14.375	14.853	14.316	14.43	14.744	14.648	14.604	14.418	14.714	14.642	14.131	14.194	13.735	14.57	14.275	14.907	14.449	15.017	14.575	14.699	14.344	14.317	14.606	14.5	14.4	14.505	14.497	14.518	14.486	14.459	14.595	14.583	14.324	14.084	14.328	14.217	14.574	13.956	14.649	14.315	14.824	14.739	14.767	14.492	14.862	14.254	13.98	14.763	14.574	14.522	14.6	14.433	14.272	14.265	14.48	14.482	14.581	14.724	14.394	14.862	14.526	14.182	14.374	14.547	14.76	13.986	14.461	14.543	14.525	14.63	14.048	14.435	14.38	14.737	14.525	14.463	14.521	14.501	14.515	14.516	14.463	14.332	14.657	14.36	14.933	14.381	14.323	14.782	14.666	14.745	14.273	14.404	14.154	14.217	14.544	14.528	14.724	14.383	14.083	14.37	14.557	14.605	14.597	14.781	14.351	14.097	14.835	14.54	14.434	14.984	14.047	14.666	14.775	14.399	14.426	14.597	14.274	14.561	14.499	14.687	13.862	14.529	14.642	14.506	14.572	14.543	14.822	14.663	14.24	14.509	14.122	14.2	14.405	14.62	14.563	14.741	14.495	14.847	14.262	14.666	14.311	14.251	14.507	14.584	14.609	14.699	14.579	14.601	14.469	14.695	14.38	14.583	14.255	14.076	14.691	14.653	14.664	14.196	14.538	14.475	14.597	14.526	14.549	14.413	14.223	15.05	14.165	14.563	14.434	14.253	14.388	14.731	14.453	14.594	14.376	14.801	14.6	14.575	14.291	14.403	14.782	14.365	14.289	14.435	14.325	14.865	14.536	14.612	14.35	14.758	14.511	14.379	14.172	14.539	14.887	14.714	13.861	13.949	14.41	14.341	14.678	14.608	14.672	14.561	14.426	14.648	14.454	14.558	14.603	14.162	14.733	14.391	14.551	14.461	14.42	14.395	14.588	14.485	14.556	14.618	14.628	14.394	14.48	14.8	14.352	14.31	14.319	14.189	14.744	14.589	14.29	14.474	14.751	14.559	14.875	14.723	14.481	14.414	14.128	14.649	14.308	14.437	14.552	14.768	14.063	14.415	14.217	14.698	14.503	14.806	14.571	14.516	14.417	14.216	14.718	14.295	14.329	14.651	14.663	14.806	14.676	14.176	14.573	14.442	14.423	14.561	14.477	14.671	14.294	14.337	14.543	14.615	14.721	14.517
Prot_5062_Mtch2	0_Requants_ID_5062_GLFTGLTPR_2_Proteotypic_1	Mtch2	17.076	16.742	16.894	16.886	16.939	16.83	16.895	16.775	16.812	16.956	16.835	16.995	17.062	16.856	16.995	17.031	16.732	16.966	16.921	16.635	16.661	16.689	16.736	16.588	17.027	16.886	16.629	16.98	17.039	16.79	17.069	17.015	16.821	16.876	16.885	17.013	16.938	16.952	17.03	16.893	16.862	16.752	16.847	17.062	16.47	16.851	16.838	17.178	17.241	16.879	16.94	16.987	17.079	16.172	17.003	17.023	16.532	16.471	16.891	16.93	17.099	16.935	16.67	16.912	16.875	16.947	16.955	17.124	16.84	16.908	16.994	16.798	17.027	17.181	17.032	16.972	16.931	16.585	16.952	16.787	16.669	16.857	16.852	16.927	16.96	16.84	16.926	16.835	17.037	16.776	16.982	16.751	16.696	16.81	16.95	17.041	16.925	16.764	16.957	16.918	16.686	16.983	16.754	16.898	16.956	16.989	17.223	16.827	16.81	16.666	16.706	16.886	16.694	16.714	17.411	16.775	16.929	16.895	16.796	17.138	16.968	16.619	16.885	16.853	17.03	16.702	16.742	16.914	16.935	16.877	16.885	16.639	16.784	16.92	17.039	16.731	16.934	16.912	16.853	16.91	16.979	16.981	16.805	16.732	16.87	16.886	16.973	16.877	17.117	16.685	16.764	16.892	16.806	17.081	16.762	16.761	16.992	17.103	16.651	16.718	17.197	16.762	16.854	16.551	16.959	17.277	16.924	16.876	16.987	16.775	17.006	17.007	16.478	16.713	17.024	16.87	16.873	16.858	16.895	16.758	16.946	16.627	16.823	16.864	16.806	16.809	16.82	17.435	17.281	16.735	16.813	16.733	16.987	16.917	16.863	16.748	16.647	17.233	17	16.923	16.724	17.127	16.781	16.876	16.842	16.776	16.962	16.806	17.143	16.835	16.898	16.824	16.685	17.003	16.918	16.949	16.933	16.971	16.937	17.031	16.839	16.8	16.784	16.886	16.965	16.826	16.709	16.892	16.944	16.76	16.988	16.989	16.936	17.03	16.858	17.111	17.052	16.357	16.141	17.078	16.668	16.908	16.937	17.012	16.909	17.006	16.836	16.963	16.64	17.006	16.73	17.014	16.809	16.778	17.215	16.896	16.702	16.638	16.789	16.914	16.786	16.955	16.712	16.928	16.952	16.841	16.949	17.051	16.892	17.07	16.818	16.74	16.812	16.925	16.898	16.811	16.69	16.919	16.929	16.787	16.816	16.71	16.581	16.878	16.924	17.105	17.022	16.936	16.801	16.788	16.906	16.918	16.805	16.896	16.96	16.987	16.909	16.976	16.718	16.816	16.676	16.859	16.643	17.043	16.912	16.567	17.003	16.801	16.829	17.63	16.78	16.752	16.942	16.623	17.174
Prot_8434_Mtco2	0_Requants_ID_8434_LLEVDNR_2_Proteotypic_1	Mtco2	18.981	18.935	18.896	18.921	18.936	18.773	18.708	19.083	18.859	18.947	19.036	18.961	18.828	18.683	18.976	18.794	18.429	18.844	18.855	18.886	18.807	18.719	18.711	18.632	19.019	18.942	18.557	18.916	18.887	18.563	19.006	18.964	19.033	19.128	19.028	19.127	19.017	19.121	19.281	18.93	18.908	18.932	19.003	19.079	18.968	18.992	18.62	17.661	17.385	18.433	19.1	19.138	19.228	19.283	19.135	19.011	18.788	18.955	18.793	18.979	18.957	19.284	18.57	18.904	19.172	19.117	19.035	19.184	19.001	18.984	18.969	18.895	18.571	19.015	19.025	19.103	18.85	18.748	18.727	18.663	18.821	18.881	19.195	18.494	18.867	19.002	19.067	18.93	18.049	19.257	19.166	19.094	18.715	18.95	19.023	17.698	19.29	19.037	18.992	18.868	18.991	18.918	18.761	19.018	18.719	18.864	19.144	19.133	18.779	18.872	18.973	18.847	18.835	18.915	18.311	19.108	19.003	18.839	18.89	19.009	19.026	18.843	18.987	18.977	18.836	18.573	18.702	18.869	18.864	18.927	18.818	18.847	18.839	18.871	19.023	18.941	18.942	19.01	18.936	18.797	18.823	19.223	18.939	18.756	18.843	18.738	18.797	18.889	18.992	18.565	18.857	18.89	18.796	19.12	18.858	18.937	19.117	18.941	18.861	18.806	18.666	18.7	19.118	18.959	19.088	18.286	18.696	19.062	18.852	18.88	18.988	18.886	18.993	18.999	18.212	18.933	19.039	19.113	18.997	19.066	19.12	19.105	19.177	18.339	19.162	19.071	19.201	17.176	17.784	19.056	18.999	19.17	18.934	19.015	19.168	19.175	19.166	17.788	19.089	18.802	18.988	19.295	18.69	18.809	18.848	18.999	18.838	18.704	19.142	18.813	18.616	18.916	18.979	18.912	18.986	19.027	19.014	18.991	18.743	19.063	18.924	18.887	18.881	18.953	19.188	18.908	18.94	18.788	18.96	18.828	19.034	18.865	18.881	19.07	19.048	18.778	18.921	19.039	17.444	19.095	19.104	18.921	18.655	19.013	18.885	18.802	18.959	18.871	18.685	18.994	18.595	19.081	18.997	18.542	19.359	18.666	18.774	18.917	18.76	19.088	18.743	18.798	18.907	19.092	18.861	19.27	18.79	19.263	19.124	19.183	19.038	18.526	18.755	18.79	18.899	18.704	18.824	18.811	18.95	18.788	18.856	18.825	18.825	18.802	18.921	18.927	18.991	18.77	18.854	19.048	18.808	18.836	18.881	18.71	19.146	19.078	19.036	19.009	18.948	19.112	18.945	18.925	19.142	19.097	19.21	18.7	18.646	18.786	19.09	16.899	19.037	18.983	19.003	18.842	18.593
Prot_11822_Mtco3	269_Requants_ID_11822_EGTYQGHHTPIVQK_3_Proteotypic_1	Mtco3	14.525	14.235	14.212	14.472	14.28	14.161	14.5	14.02	14.458	13.584	14.883	14.085	14.105	14.315	14.741	14.297	13.716	14.19	14.604	14.114	13.581	14.168	14.138	14.122	14.383	14.159	13.684	14.344	14.771	13.947	14.274	15.124	14.279	14.56	15.077	15.163	15.246	14.999	14.038	14.101	14.027	14.209	14.335	13.406	14.103	12.518	13.884	13.701	13.304	14.11	13.957	14.888	14.302	12.238	14.839	14.345	15.308	14.673	15.216	15.254	15.397	15.144	14.84	14.977	14.638	14.755	14.807	14.749	15.228	13.555	13.918	12.442	13.436	15.226	12.442	11.651	13.586	15.166	14.349	14.785	15.066	15.292	13.906	14.627	14.32	15.638	14.458	13.503	13.271	13.486	15.245	14.629	13.99	13.734	13.917	14.369	14.662	13.119	14.473	14.453	14.54	14.819	15.322	13.806	15.212	13.958	12.991	13.577	15.711	14.871	13.548	12.697	9.941	14.681	13.767	14.92	15.409	15.095	15.568	14.96	14.943	14.717	14.774	14.264	14.674	14.473	14.841	14.177	14.742	14.872	14.334	13.931	13.995	12.185	14.24	14.026	14.107	14.201	14.413	14.533	14.338	14.7	14.524	14.528	14.516	14.241	13.829	14.364	14.225	14.013	15.123	14.07	14.511	14.173	14.671	13.668	14.142	14.491	13.983	14.502	13.709	14.712	14.619	13.627	15.102	13.786	14.244	13.663	14.369	14.392	14.952	14.537	14.017	14.303	13.986	14.768	14.392	14.046	14.474	14.946	14.022	14.651	13.402	14.296	14.582	15.536	14.864	13.286	13.078	13.527	13.97	14.45	14.177	14.76	14.779	14.475	14.305	14.444	14.211	14.691	13.957	13.758	14.938	13.791	14.893	14.154	14.993	14.98	11.802	14.607	14.535	14.537	12.553	14.144	14.409	14.289	15.228	15.268	14.689	13.808	15.688	15.769	13.641	13.532	14.975	14.474	14.513	14.072	14.274	14.543	14.084	14.486	13.888	14.4	13.696	14.677	14.863	14.591	14.673	13.409	13.843	13.709	14.753	14.533	14.714	14.499	13.861	14.719	14.371	14.781	13.943	14.112	14.885	13.866	13.687	15.073	14.807	15.384	14.95	14.507	15.077	14.535	15.181	14.594	12.839	13.317	12.321	14.464	15.099	14.718	15.405	14.909	14.87	14.501	15.14	14.881	14.981	13.709	14.19	14.848	14.015	14.924	14.671	13.946	13.803	13.447	14.083	13.68	14.209	13.992	14.209	14.743	13.568	14.188	14.872	14.806	14.385	13.808	15.381	14.567	14.773	15.182	14.281	14.806	13.875	15.409	13.423	14.973	14.462	12.137	14.352	14.676	14.363	14.516	14.127
Prot_59989_Mtdh	0_Requants_ID_59989_TVEVPEDEVVR_2_Proteotypic_1	Mtdh	15.48	15.618	15.429	15.578	15.436	15.534	15.446	15.467	15.46	15.529	15.316	15.504	15.588	15.481	15.364	15.517	15.566	15.971	15.368	15.769	15.4	15.514	15.514	15.301	15.467	15.61	15.521	15.556	15.558	15.501	15.458	15.455	15.407	15.556	15.546	15.374	15.383	15.472	15.533	15.295	15.268	15.625	15.642	15.768	15.481	15.603	15.674	15.552	15.399	15.666	15.328	15.638	15.426	15.482	15.429	15.772	15.247	15.353	15.204	15.673	15.462	15.44	15.611	15.542	15.277	15.576	15.557	15.567	15.536	15.549	15.791	15.631	14.855	15.703	15.901	15.397	15.796	15.316	15.817	15.515	15.428	15.554	14.927	15.631	15.542	15.494	15.823	15.25	15.472	15.351	15.503	15.267	15.464	15.48	15.697	15.269	15.677	15.32	15.55	15.652	15.435	15.396	15.709	15.408	15.671	15.198	15.485	15.433	15.865	15.612	15.164	15.595	15.49	15.503	15.445	15.387	15.717	15.571	15.783	15.382	15.599	15.431	15.352	15.314	15.275	15.43	15.421	15.507	15.289	15.162	15.943	15.371	15.68	15.512	15.455	15.601	15.524	15.422	15.613	15.551	15.544	15.683	15.538	15.494	15.251	15.504	15.417	15.479	15.383	15.522	15.518	15.605	15.284	15.568	15.717	15.164	15.663	15.579	15.36	15.257	15.386	15.555	15.796	15.376	15.776	15.372	15.428	15.314	15.462	15.364	15.4	15.68	15.516	15.564	15.479	15.525	15.41	15.551	15.753	15.644	14.964	15.512	15.489	15.756	15.753	15.654	15.595	15.255	15.364	15.601	15.33	15.813	15.29	15.395	15.505	15.402	15.568	15.578	15.221	15.7	15.608	15.451	15.201	15.521	15.74	15.619	15.3	15.377	15.816	15.29	15.589	15.366	15.658	15.471	15.426	15.311	15.551	15.448	15.409	15.612	15.536	15.647	15.493	15.667	15.583	15.346	15.505	15.789	15.396	15.419	15.313	15.48	15.506	15.46	15.327	15.382	15.59	15.914	15.995	15.488	15.269	15.461	15.53	15.402	15.435	15.672	15.435	15.581	15.304	15.611	15.531	15.509	15.487	15.356	15.422	15.893	15.467	15.591	15.863	15.531	15.707	15.559	15.658	15.491	15.621	15.056	15.822	15.577	15.596	15.55	15.433	15.417	15.641	15.495	15.652	15.212	15.403	15.528	15.429	15.7	15.503	15.509	15.565	15.665	15.26	15.594	15.485	15.401	15.496	15.558	15.328	15.333	15.597	15.605	15.737	15.535	15.484	15.738	15.497	15.457	15.683	15.321	15.384	15.555	15.87	15.46	15.546	15.311	15.54	15.317	15.429	15.38	15.535	15.543	15.533
Prot_55312_Mtfp1	221_Requants_ID_55312_SVDFLLDSSLR_2_Proteotypic_1	Mtfp1	15.202	15.177	15.124	15.236	15.245	15.155	15.093	15.322	15.102	15.493	15.488	15.437	15.042	15.08	15.437	14.895	15.319	14.854	15.451	14.904	15.209	15.21	15.294	14.675	15.264	14.962	15.667	15.561	14.999	15.172	15.112	15.342	15.406	15.396	15.122	15.014	14.922	14.977	15.318	15.093	15.116	15.221	15.1	15.198	15.264	15.357	15.538	15.567	15.631	15.345	15.026	15.195	15.221	15.456	15.17	15.141	14.588	15.287	14.536	15.098	15.541	15.158	14.758	15.143	15.509	15.365	15.243	15.533	15.476	14.963	14.487	15.24	15.155	15.059	15.313	15.418	15.24	15.233	15.467	14.834	14.957	15.144	15.417	15.477	15.189	15.443	15.137	14.798	15.018	15.361	15.54	15.258	14.981	15.217	15.05	15.53	15.069	15.37	15.408	14.793	15.233	15.079	14.985	15.198	15.475	15.043	15.335	15.215	15.202	15.378	15.146	15.018	14.97	15.281	15.902	15.193	15.051	15.297	14.754	15.227	15.306	15.168	14.898	15.28	15.392	14.897	15.262	15.189	14.721	15.324	15.164	15.36	14.921	15.167	14.857	15.427	15.308	15.467	15.424	15.197	15.271	15.796	14.702	14.989	15.002	15.351	15.169	15.6	15.459	15.41	15.162	15.016	14.932	15.192	15.303	15.107	15.339	14.794	15.387	14.916	15.299	14.712	14.944	15.119	15.321	15.729	15.548	15.387	15.428	15.007	15.063	15.042	15.354	15.248	15.431	14.924	14.611	15.179	15.452	15.214	15.318	15.451	15.338	15.403	15.3	15.261	15.103	15.436	15.301	15.062	15.293	14.915	15.007	15.193	15.089	15.24	14.886	15.588	14.762	15.583	15.191	14.894	15.264	15.302	15.144	15.175	15.327	15.223	14.738	15.398	15.096	15.409	14.878	15.388	15.283	15.093	15.081	15.086	15.496	15.618	15.022	14.979	15.13	15.424	15.529	15.013	15.002	15.142	15.579	15.262	15.349	15.235	14.797	15.251	15.461	15.38	15.232	14.62	14.974	15.381	15.41	15.181	14.802	15.295	15.228	14.976	14.377	15.413	15.513	15.286	15.216	15.089	15.081	15.128	15.266	15.134	15.192	14.851	14.988	15.372	15.179	15.224	14.841	15.362	14.855	15.485	14.914	15.569	15.653	15.381	15.197	15.133	15.099	15.358	15.275	14.947	15.179	15.391	15.159	14.873	14.993	14.754	15.184	15.237	14.915	15.396	15.613	15.412	15.361	14.918	15.044	15.276	15.244	15.186	15.42	15.197	15.422	14.864	14.951	14.991	15.05	15.249	15.356	15.284	14.713	15.051	15.366	15.205	14.963	15.717	15.357	15.429	15.131	15.303	15.303
Prot_13566_Mthfd1	0_Requants_ID_13566_VLLSALDR_2_Proteotypic_1	Mthfd1	17.976	18.23	18.102	18.11	18.225	18.079	17.99	18.083	18.058	18.339	18.285	18.229	18.235	18.164	18.191	18.062	17.935	17.613	18.25	18.089	17.819	18.179	18.02	17.995	18.184	18.094	17.854	18.166	18.061	17.978	18.146	18.101	18.341	18.28	18.108	18.27	18.061	17.956	18.179	18.221	18.278	18.314	18.141	17.817	18.116	18.281	18.261	17.951	17.847	18.257	18.183	18.183	18.233	17.662	18.251	18.013	17.93	17.89	18.097	18.069	18.246	18.239	17.557	18.119	18.416	18.166	18.273	18.239	18.38	18.365	18.078	18.399	18.384	18.134	18.112	18.196	17.854	17.929	17.988	18.022	17.936	17.907	18.345	18.165	17.998	18.259	18.174	18.215	17.789	18.336	18.106	18.296	18.119	18.152	18.012	17.815	18.105	18.394	18.168	17.978	18.292	18.015	18.216	18.078	18.001	18.052	18.177	18.216	18.223	17.95	18.148	17.928	18.245	18.073	18.224	18.276	17.91	18.248	17.717	18.066	18.033	18.061	17.909	18.22	18.228	18.143	18.597	18.164	18.138	17.979	17.995	18.074	18.057	18.168	18.086	17.971	18.092	18.181	18.193	18.095	17.943	18.11	18.244	18.118	18.151	17.913	18.175	18.232	18.343	18.263	18.301	17.904	18.11	17.939	18.086	17.994	18.143	18.159	18.366	17.711	18.229	17.504	18.023	18.333	18.414	18.2	18.09	18.096	18.165	18.077	18.194	17.967	18.358	18.291	18.086	18.234	18.235	17.964	18.16	18.209	18.438	18.24	18.046	17.897	18.062	18.06	18.169	17.755	17.732	18.162	18.118	17.901	18.372	18.309	18.068	18.279	18.062	18.08	18.156	18.018	18.056	18.151	18.355	18.135	17.915	18.049	18.341	17.994	18.037	18.4	17.854	18.326	18.095	18.26	18.154	18.111	18.166	18.064	18.208	18.06	18.104	18.068	18.004	18.087	18.123	18.057	18.217	18.126	18.082	17.914	18.126	18.13	18.297	18.272	18.238	18.374	18.228	17.616	17.374	18.235	17.968	18.243	18.147	18.344	18.189	18.201	18.177	18.25	17.74	18.246	18.531	18	17.993	18.042	17.944	18.303	18.275	18.08	18.112	18.139	18.304	18.266	17.968	18.196	18.036	18.073	17.985	18.113	18.053	17.956	18.172	17.777	18.223	18.318	18.286	18.27	18.072	18.296	18.138	17.804	18.133	17.719	18.268	17.942	18.072	18.121	18.312	18.478	18.286	17.963	17.98	18.387	17.998	17.896	18.097	17.92	18.164	18.2	17.994	18.473	18.229	18.171	18.151	18.291	18.086	18.003	18.079	18.188	18.242	17.529	18.001	18.215	18.252	18.173	18.209
Prot_77705_Mthfd1l	314_Requants_ID_77705_EIGLLADEIEIYGK_2_Proteotypic_1	Mthfd1l	13.572	13.955	13.561	13.704	12.968	13.611	13.788	13.305	13.488	13.424	13.45	13.656	13.114	13.73	13.91	14.093	13.623	13.796	13.377	13.041	13.754	13.339	13.736	13.258	14.032	13.533	13.702	13.485	13.589	13.606	13.572	13.549	13.352	13.433	13.708	13.859	13.432	13.804	13.584	13.739	13.598	13.098	13.322	13.422	13.168	13.353	13.744	13.478	14.01	13.998	13.732	13.558	13.694	14.017	13.536	13.89	13.067	13.65	13.306	13.696	13.26	13.866	12.969	13.106	13.43	13.621	13.586	13.825	13.263	13.523	13.596	13.962	13.938	13.803	13.509	13.861	13.587	13.123	13.557	12.964	13.832	13.71	13.601	13.559	13.355	13.314	13.789	13.689	13.434	13.838	13.676	14.144	13.587	13.197	13.473	13.513	13.203	13.234	13.191	13.783	14.047	13.766	13.628	13.497	13.519	13.53	13.731	13.65	13.121	13.238	13.523	13.589	13.421	13.273	13.899	13.514	13.471	13.702	13.519	13.673	13.491	13.477	13.203	13.227	13.21	13.616	13.398	13.411	13.788	13.816	13.532	13.341	13.219	13.981	13.831	13.676	13.067	13.594	13.446	13.808	13.421	13.428	13.387	12.89	13.781	13.661	13.479	13.602	13.524	13.528	13.468	13.709	13.643	13.659	13.278	14.053	13.594	13.615	13.641	13.395	13.536	13.638	13.503	13.149	13.401	13.585	13.375	13.275	13.804	13.574	13.798	13.48	13.583	13.51	13.481	13.754	13.449	13.575	13.326	13.75	13.472	13.482	13.972	13.05	13.39	13.453	14.121	14.009	13.283	13.778	13.534	12.999	13.334	13.812	13.762	13.449	13.684	13.316	13.265	13.948	13.698	13.515	13.511	13.885	13.092	13.314	13.869	13.594	13.46	13.573	13.687	13.94	13.482	13.392	13.521	13.04	13.633	13.172	13.423	13.69	13.556	13.293	13.666	13.582	13.561	12.995	13.432	13.925	13.409	13.116	13.688	13.777	13.582	13.499	13.806	13.646	13.385	13.602	13.492	13.43	13.929	13.354	13.517	13.134	13.751	13.202	13.415	13.647	13.672	13.938	13.049	13.676	13.389	13.64	13.57	13.727	13.482	13.189	13.257	13.61	12.764	13.362	13.641	13.938	14.091	13.643	13.613	13.902	13.927	13.708	13.647	13.287	13.521	13.44	13.436	13.218	13.465	13.775	13.566	13.62	13.45	13.296	13.638	13.572	13.413	13.659	13.736	13.724	13.624	13.606	13.605	13.34	13.693	13.637	13.893	13.478	12.992	13.435	13.166	14.1	13.411	13.407	13.358	13.442	13.557	13.813	13.782	13.857	13.295	13.846	13.293	13.423	13.613	13.988	13.196
Prot_68950_Mthfs	312_Requants_ID_68950_YQFQSNHMDMVR_3_Proteotypic_1	Mthfs	13.672	13.026	13.524	12.606	13.004	13.121	12.448	13.112	13.168	13.412	13.403	13.177	13.659	13.626	13.173	13.149	12.827	12.959	13.513	13.164	13.548	12.518	13.525	13.999	13.2	13.065	12.761	13.322	13.072	13.105	12.603	13.473	13.54	12.709	13.206	13.323	13.33	13.039	12.678	13.174	13.606	13.117	12.819	13.581	13.51	12.841	12.986	13.484	13.04	12.932	13.531	12.981	12.92	12.974	13.245	13.143	14.315	13.024	14.196	13.109	12.821	13.426	13.541	12.886	12.929	12.49	13.186	12.951	12.747	13.085	12.782	12.978	13.106	13.064	13.075	12.899	13.517	13.474	13.161	14.172	13.02	13.324	12.877	13.191	12.748	13.707	13.392	13.559	12.602	13.219	13.189	12.682	13.524	13.257	12.976	13.018	13.432	12.49	13.663	12.864	13.832	13.422	12.967	12.671	13.265	13.493	13.202	13.06	13.305	12.907	13.105	13.695	12.91	13.526	13.445	13.372	13.009	13.037	13.689	13.072	12.494	12.804	12.831	12.64	13.295	13.123	13.49	13.57	13.352	13.444	13.782	13.906	13.007	12.849	13.014	13.639	13.152	12.864	13.716	12.45	13.515	12.288	13.233	13.488	13.416	13.208	13.417	12.608	13.087	13.579	12.747	13.292	13.079	13.55	13.286	13.246	13.179	13.016	13.315	12.276	13.23	13.465	13.62	13.704	12.977	13.002	13.253	13.807	12.79	12.993	13.073	12.977	13.168	12.938	13.029	12.86	12.646	13.383	12.915	13.128	13.245	13.029	13.401	12.845	13.002	12.919	12.963	13.604	13.753	14.018	12.723	13.087	13.304	13.025	13.55	12.734	13.467	13.545	13.237	12.816	13.595	13.271	12.272	13.849	12.998	13.645	13.089	12.666	13.367	13.197	12.85	13.229	13.589	13.245	13.338	12.988	13.449	13.191	13.071	12.898	12.557	13.056	13.455	13.08	13.364	13.297	14.025	13.053	13.038	12.931	12.074	12.812	13.303	13.255	13.668	13.408	13.383	13.048	13.254	13.589	13.592	12.798	12.92	13.625	13.081	13.309	12.298	13.409	13.395	13.196	13.438	12.827	12.715	13.355	13.389	13.444	12.987	13.054	12.752	13.109	13.52	13.566	13.448	12.431	12.777	13.075	13.121	12.498	13.199	12.62	13.228	13.331	12.873	13.248	13.443	13.74	13.344	13.034	12.913	13.515	12.75	13.38	13.198	13.173	13.245	13.619	13.207	12.932	12.618	13.346	13.341	13.476	12.383	13.32	13.258	13.35	13.833	13.674	12.955	13.389	12.437	12.754	12.594	13.382	12.924	12.975	13.237	13.189	13.124	13.23	13.05	13.253	13.64	13.184	13.471
Prot_71076_Mtor	307_Requants_ID_71076_AIQIINR_2_Proteotypic_1	Mtor	14.23	14.4	13.802	13.937	13.818	14.176	14.238	14.115	14.096	14.154	13.932	14.11	14.284	13.935	14.116	14.099	13.8	14.209	13.893	13.919	14.3	14.021	14.503	13.825	14.19	14.438	13.782	13.756	13.882	14.184	14.385	14.197	14.274	14.139	13.851	13.838	13.943	13.624	14.006	14.326	14.371	14.484	14.125	14.43	14.065	13.513	14.5	14.091	13.874	13.442	14.263	14.041	14.193	14.329	14.347	14.638	13.855	13.81	13.46	14.056	13.982	14.455	14.12	14.203	14.064	14.602	14.164	14.151	13.769	13.377	14.438	13.579	13.916	13.391	13.934	14.503	14.581	14.008	14.521	14.107	13.992	14.012	14.262	13.982	13.976	14.043	13.978	14.176	14.388	14.134	14.043	14.132	13.876	14.098	14.257	13.49	14.553	14.077	14.211	13.793	13.926	13.753	14.323	14.244	14.035	14.352	14.46	14.201	13.5	13.637	14.124	13.959	14.146	13.769	14.016	13.581	14.259	14.036	14.266	14.13	14.254	14.286	13.769	14.357	14.1	14.482	14.076	13.485	13.808	13.516	14.247	13.783	14.795	14.387	14.474	13.774	14.125	14.391	13.813	13.693	13.961	14.617	13.99	13.586	14.197	13.875	13.891	14.42	13.823	13.925	14.202	13.459	14.319	14.229	14.15	13.757	13.895	14.338	14.124	14.085	14.286	14.108	14.077	14.136	14.066	14.02	14.172	13.72	14.471	14.017	13.907	14.302	14.198	14.112	13.511	13.944	13.953	13.83	14.203	14.351	14.066	14.202	14.249	14.156	14.483	14.311	14.132	13.481	13.391	14.278	14.063	14.377	14.364	14.047	13.943	13.906	13.959	13.944	13.937	14.352	14.007	13.324	14.372	14.555	14.094	13.757	14.103	14.037	14.196	14.254	13.95	14.306	13.572	14.347	14.295	14.253	13.74	14.01	13.736	14.527	14.594	14.046	13.577	14.259	13.939	14.258	14.504	14.413	14.085	14.235	13.337	14.045	14.299	13.734	13.993	14.278	14.477	13.919	13.724	14.134	13.941	14.029	14.401	13.961	13.885	14.173	13.177	14.331	14.499	14.176	13.882	14.278	14.213	13.838	13.955	14.18	14.299	14.049	14.341	14.236	14.262	14.314	14.326	14.112	13.447	13.434	13.22	14.269	14.204	14.329	14.177	14.397	14.608	14.302	14.441	14.337	14.467	13.775	14.32	14.49	13.377	14.276	14.19	14.399	13.506	14.366	13.52	13.853	13.834	14.076	14.021	14.126	13.542	14.09	14.402	13.892	14.477	14.347	14.407	14.225	14.403	14.163	14.144	14.137	14.109	14.186	13.167	14.105	14.161	14.059	14.058	13.964	14.201	14.083	14.402
Prot_99830_Mtpap	146_Requants_ID_99830_NVSQSQLQK_2_Proteotypic_1	Mtpap	10.262	11.571	11.528	11.748	11.215	11.583	12.021	11.251	11.016	10.589	10.511	11.194	11.837	11.763	11.95	11.959	11.698	11.645	10.947	11.956	11.788	10.744	10.399	10.717	11.317	11.518	11.838	11.267	11.799	10.562	10.247	10.657	11.263	11.228	11.295	11.865	11.854	12.714	12.047	11.741	11.629	11.273	10.627	10.977	10.853	10.225	11.49	10.86	11.583	11.08	11.315	10.731	11.28	11.766	11.108	11.935	11.097	11.914	11.943	11.739	11.08	12.071	11.815	11.342	11.566	11.523	11.65	10.282	12.023	10.301	10.317	10.677	10.905	11.295	10.66	11.44	11.77	9.813	11.737	11.289	11.941	11.446	11.756	11.907	11.743	10.78	11.03	11.438	11.366	11.654	11.603	10.788	11.353	11.219	10.881	11.765	11.336	10.908	11.444	11.223	11.459	11.291	11.33	11.812	10.908	10.895	11.604	11.548	10.667	11.167	11.461	8.592	10.466	11.739	11.481	10.871	11.491	10.922	11.597	10.91	11.948	11.632	11.796	10.799	10.711	11.08	11.319	11.774	11.22	12.414	11.373	10.515	11.545	11.098	10.98	11.556	11.689	10.867	11.394	11.73	11.169	11.435	11.798	11.258	11.05	11.621	11.352	11.536	10.055	9.218	11.683	10.323	11.803	9.882	11.533	11.863	12.392	11.219	12.156	10.373	11.449	12.13	11.404	10.694	11.584	11.163	11.675	11.023	10.628	11.636	10.991	11.401	11.314	10.058	11.665	11.407	11.411	11.503	11.49	11.413	10.805	11.498	11.127	11.919	11.482	12.343	11.342	11.288	10.647	10.286	10.432	11.051	10.438	11.387	12.395	11.787	11.085	10.944	11.338	11.542	11.359	11.527	12.36	9.168	11.794	11.71	11.212	11.245	11.647	11.09	11.522	11.443	11.306	9.957	11.604	11.327	11.846	11.815	11.012	12.177	11.963	11.01	11.304	9.991	11.737	12.088	12.305	11.891	11.671	11.598	10.66	10.954	10.916	11.866	10.637	10.747	11.241	11.358	12.15	11.333	11.065	11.462	11.488	11.361	11.404	11.755	12.4	10.927	12.042	11.016	10.722	11.435	11.684	11.279	11.262	11.15	11.37	11.53	10.415	11.342	11.457	9.843	11.636	11.675	11.964	11.41	12.051	11.967	11.018	10.408	12.429	11.509	11.65	9.769	11.448	10.822	10.306	10.842	10.68	11.946	10.731	10.569	11.613	12.27	11.767	11.508	11.59	11.592	11.574	11.346	11.889	10.96	11.349	11.75	12.077	10.55	11.549	11.061	9.832	11.314	11.156	11.015	11.293	11.275	12.34	11.18	11.344	11.302	11.376	11.94	11.671	11.656	10.829	10.733	11.074
Prot_18000_Mtpn	126_Requants_ID_18000_GADINAPDKHHITPLLSAVYEGHVSC(UniMod:4)VK_5_Proteotypic_1	Mtpn	15.314	15.303	15.256	15.189	15.205	15.32	15.362	15.242	15.046	15.256	15.151	15.024	15.38	15.33	14.947	15.05	15.052	15.451	15.086	15.704	15.326	15.272	15.419	15.436	15.384	15.086	15.29	15.375	14.776	15.224	15.393	15.091	15.37	15.24	15.277	15.177	15.23	15.493	14.8	15.411	15.406	15.077	15.124	15.335	15.339	15.096	15.292	15.122	15.247	15.411	15.2	15.006	15.244	15.271	15.342	15.219	15.275	15.432	15.342	15.222	15.148	15.331	15.257	15.088	15.164	15.064	15.132	15.25	15.409	15.346	15.368	15.054	15.588	15.364	15.382	15.199	15.424	15.094	15.154	15.066	15.355	15.443	15.206	14.944	15.532	14.84	15.137	15.444	15.087	15.261	15.257	15.26	15.465	15.307	15.363	15.124	15.37	15.326	15.378	15.165	15.159	15.154	15.356	15.173	15.224	14.916	15.32	15.358	15.056	15.257	15.507	15.434	15.213	15.138	15.414	15.225	15.263	15.046	15.511	15.277	15.335	15.41	15.073	14.905	15.337	15.318	15.297	15.389	15.355	15.207	15.396	15.135	15.238	15.033	14.961	15.109	15.355	15.016	15.163	15.645	15.245	15.051	15.177	15.479	15.345	15.301	15.282	15.344	15.256	15.267	15.241	15.444	15.387	14.971	15.177	15.325	15.182	15.007	15.17	15.571	15.128	15.336	15.204	15.123	15.013	15.528	15.176	15.183	15.33	15.451	15.396	15.095	15.353	14.99	15.077	14.876	15.398	15.477	15.369	15.431	15.137	15.355	15.326	15.286	15.018	15.183	15.089	15.099	15.251	15.303	15.09	15.101	15.442	15.438	15.271	15.218	15.392	15.354	15.181	15.169	15.391	14.9	15.155	15.448	15.275	15.195	14.962	15.337	15.272	15.189	15.126	15.225	15.199	15.345	15.392	15.043	15.17	15.374	15.368	15.181	15.472	14.861	15.012	15.257	14.86	15.245	15.15	15.364	15.275	15.249	15.182	15.4	15.148	15.378	15.165	15.038	15.036	15.37	15.469	15.162	15.388	15.19	15.393	15.181	15.25	14.955	15.062	15.199	15.117	15.485	15.157	15.22	15.245	15.414	15.267	15.069	15.206	15.208	15.422	15.194	15.292	15.239	15.546	15.261	15.056	14.964	15.337	15.165	14.926	15.244	15.043	15.482	15.298	15.249	14.912	15.18	15.373	15.296	15.302	15.579	15.181	15.303	15.278	15.258	15.141	15.17	15.376	15.139	15.231	15.259	15.297	15.238	15.096	15.063	15.111	15.347	15.413	15.543	15.265	15.022	15.138	15.365	15.264	15.136	15.084	15.372	15.365	15.304	15.033	15.239	15.229	14.955	15.414	15.426	15.26
Prot_107536_Mtss1	278_Requants_ID_107536_SSNLAQQAPVR_2_Proteotypic_1	Mtss1	13.31	13.264	13.452	13.343	13.41	13.03	13.43	13.478	12.838	13.444	13.598	13.013	13.421	13.699	13.462	13.669	13.203	13.363	13.532	13.43	12.57	13.571	12.515	12.946	13.721	13.54	13.564	13.892	13.262	13.166	13.533	13.385	13.567	13.084	13.806	13.339	13.431	13.413	13.077	12.791	12.431	13.14	13.086	13.621	13.4	13.27	13.611	13.433	13.881	13.485	13.45	13.524	13.34	13.195	13.134	13.381	13.079	13.546	13.338	13.569	13.664	13.204	12.657	13.234	13.475	13.547	13.4	13.193	13.319	13.118	13.256	13.679	13.584	13.388	13.148	13.745	13.268	13.062	13.015	13.189	13.424	13.433	13.309	13.459	13.045	13.456	13.439	13.515	13.379	13.506	13.22	13.07	13.179	13.409	13.554	13.675	13.112	13.367	13.203	13.051	13.89	13.522	12.638	13.157	13.355	13.476	13.318	13.785	13.696	13.361	13.207	13.479	13.484	13.543	13.33	13.502	13.276	12.71	13.395	13.172	13.365	12.307	13.251	13.613	13.429	13.223	13.468	13.136	13.666	13.523	13.49	13.285	13.214	13.142	13.047	13.376	13.202	13.522	13.138	13.751	13.852	13.063	13.448	13.079	13.031	12.744	13.285	13.526	13.554	13.642	13.825	13.129	13.192	13.64	13.432	13.573	13.603	13.285	13.479	12.637	12.95	12.97	13.405	13.279	13.451	13.538	13.268	13.457	13.63	13.197	13.411	12.943	13.344	13.311	13.462	13.821	13.113	13.402	13.259	13.495	13.178	13.414	13.695	13.435	13.388	13.219	13.973	13.141	13.284	13.511	13.163	13.051	13.115	12.96	13.701	13.411	13.36	13.306	13.116	13.65	13.342	13.495	13.29	12.922	13.392	13.581	13.625	13.449	13.088	13.142	13.39	13.598	13.331	12.983	13.2	13.205	13.493	13.38	13.309	13.41	13.633	13.184	13.075	13.166	13.776	12.858	13.376	13.106	13.225	12.85	13.384	13.386	13.427	13.429	13.493	13.441	13.699	12.858	13.366	13.138	13.621	13.813	12.777	13.321	13.112	13.292	13.945	13.401	12.957	13.402	13.291	13.331	13.101	13.361	13.603	13.379	13.149	13.722	13.414	13.56	12.879	13.28	13.052	13.383	13.098	13.106	13.259	13.668	13.415	13.43	12.992	13.163	13.455	13.326	13.709	13.014	13.319	13.502	13.523	13.441	13.361	13.363	13.439	13.411	12.76	12.848	13.407	13.671	13.467	13.155	13.552	13.648	13.726	13.471	13.912	13.179	12.157	12.869	13.158	13.497	13.266	13.36	13.496	13.573	13.451	13.368	13.359	13.209	13.601	13.741	13.364	13.534	13.393	12.817	12.997
Prot_653_Mttp	0_Requants_ID_653_AIPIVGQVLER_2_Proteotypic_1	Mttp	18.202	18.203	18.209	17.869	18.211	18.256	18.287	18.219	18.321	18.003	18.171	18.173	18.237	18.094	17.986	18.302	18.343	18.645	18.163	18.084	18.274	18.246	18.112	18.002	17.932	18.125	18.44	18.051	18.343	18.168	18.331	18.011	18.179	18.482	18.216	17.995	17.974	18.019	18.112	18.067	18.094	18.315	18.468	18.527	18.373	18.286	18.375	17.868	17.707	18.361	18.247	18.337	18.041	18.142	18.061	18.374	17.953	18.254	17.851	18.197	18.39	18.002	18.193	18.137	17.971	17.991	18.337	18.366	18.243	18.35	18.344	18.443	18.333	18.191	18.367	17.844	18.318	18.222	18.28	17.994	18.495	18.012	18.035	18.013	18.331	18.079	18.294	18.221	18.168	18.066	18.043	18.072	18.314	18.153	18.506	17.998	18.29	18.274	18.087	18.031	18.125	17.791	18.293	18.29	18.414	18.549	18.37	18.063	18.28	17.855	18.146	18.791	18.399	18.328	18.173	18.161	18.041	18.082	18.162	18.233	18.447	18.249	18.056	18.086	18.044	18.314	17.894	18.168	18.315	18.298	18.28	18.126	18.235	18.271	18	18.378	18.146	18.242	18.385	18.546	18.155	18.38	18.17	18.108	18.079	18.107	17.965	18.489	18.139	18.221	18.053	18.297	18.128	18.335	18.196	18.135	18.074	18.032	17.975	18.304	18.33	19.099	18.442	17.976	18.196	17.974	18.2	17.926	18.144	18.126	17.98	18.301	18.395	18.231	18.091	18.207	17.948	18.27	18.372	18.04	18.347	18.232	18.215	18.377	18.643	18.258	17.968	17.818	17.975	18.205	18.332	18.315	18.38	18.096	18.051	18.225	18.506	18.053	18.2	18.249	18.5	18.001	18.129	18.072	18.454	18.085	17.983	18.061	18.626	18.135	18.418	18.203	18.102	18.029	18.034	18.066	18.306	18.314	18.332	18.098	18.183	18.34	17.924	18.331	17.997	18.287	18.031	18.371	18.405	18.359	18.195	18.058	17.852	18.049	18.219	18.38	18.285	18.308	18.103	18.136	18.129	18.1	18.861	18.118	18.192	17.95	18.308	18.131	18.223	18.273	18.389	18.437	17.827	18.184	18.113	18.256	18.515	18.326	18.369	18.036	18.086	18.246	18.047	18.333	18.36	18.123	18.49	18.11	18.299	18.131	18.013	18.658	18.173	18.323	18.319	18.186	18.147	18.041	17.741	18.373	18.273	18.275	18.134	18.21	17.96	18.314	18.216	18.043	18.249	18.245	18.14	18.1	18.015	18.351	18.253	18.257	18.078	18.014	18.225	18.055	18.301	18.104	18.154	18.171	18.433	18.548	18.507	18.204	17.885	17.446	18.162	18.236	17.987	18.304	17.923
Prot_11110_Mtx1	7_Requants_ID_11110_EC(UniMod:4)LTLLSQR_2_Proteotypic_1	Mtx1	15.496	15.398	15.673	15.5	15.395	15.498	15.417	15.25	15.125	15.422	15.282	15.451	15.629	15.515	15.509	15.617	15.482	15.503	15.65	15.13	15.331	15.397	15.396	15.225	15.299	15.537	15.491	15.574	15.456	15.389	15.308	15.46	15.379	15.407	15.583	15.469	15.398	15.497	15.515	15.459	15.418	15.406	15.357	15.5	15.337	15.29	15.443	15.602	15.943	15.572	15.27	15.497	15.441	15.477	15.384	15.354	15.297	15.332	15.342	15.492	15.46	15.586	15.051	15.344	15.409	15.489	15.483	15.563	15.452	15.561	15.306	15.358	15.411	15.963	15.464	15.521	15.264	15.346	15.338	15.18	15.559	15.487	15.398	15.572	15.372	15.55	15.366	15.35	15.636	15.364	15.463	15.357	15.448	15.433	15.473	15.708	15.587	15.348	15.096	15.337	15.485	15.228	15.525	15.612	15.647	15.587	15.417	15.22	15.469	15.32	15.38	15.495	15.438	15.337	15.669	15.327	15.5	15.361	15.133	15.584	15.523	15.434	15.352	15.479	15.467	15.209	15.357	15.461	15.327	15.406	15.402	15.396	15.359	15.433	15.604	15.528	15.413	15.511	15.402	15.334	15.554	15.524	15.481	15.279	15.54	15.46	15.445	15.297	15.538	15.273	15.392	15.468	15.479	15.681	15.367	15.133	15.56	15.655	15.257	15.323	15.555	15.206	15.471	15.412	15.425	15.682	15.475	15.436	15.494	15.203	15.345	15.25	15.419	15.391	15.641	15.176	15.337	15.534	15.46	15.558	15.375	15.534	15.601	15.517	15.59	15.395	15.322	15.824	15.607	15.17	15.558	15.464	15.428	15.239	15.381	15.29	15.207	15.643	15.487	15.393	15.203	15.508	15.408	15.638	15.481	15.259	15.503	15.434	15.284	15.581	15.476	15.323	15.426	15.499	15.57	15.343	15.423	15.418	15.538	15.528	15.371	15.681	15.241	15.347	15.553	15.365	15.473	15.42	15.5	15.333	15.619	15.439	15.379	15.487	15.461	15.553	15.515	15.134	14.932	15.538	15.469	15.701	15.206	15.551	15.412	15.371	15.243	15.726	15.718	15.169	15.535	15.291	15.537	15.367	15.595	15.541	15.3	15.253	15.45	15.483	15.409	15.358	15.364	15.426	15.614	15.482	15.035	15.616	15.652	15.59	15.426	15.231	15.308	15.338	15.339	15.418	15.405	15.605	15.46	15.492	15.498	15.262	15.313	15.512	15.193	15.804	15.529	15.539	15.499	15.344	15.516	15.284	15.469	15.481	15.615	15.183	15.288	15.448	15.401	15.599	15.352	15.456	15.481	15.524	15.429	15.439	15.41	15.327	15.421	15.851	15.445	15.201	15.45	15.388	15.354
Prot_46554_Mtx2	227_Requants_ID_46554_NYSNLLAFC(UniMod:4)R_2_Proteotypic_1	Mtx2	15.367	14.941	15.243	15.239	15.434	15.27	15.302	15.401	15.478	15.696	15.711	15.641	15.366	15.429	15.553	15.375	15.237	15.28	15.525	15.224	15.407	15.384	15.532	15.071	15.529	15.217	15.261	15.618	15.639	15.587	15.644	15.191	14.929	15.22	15.15	15.299	15.165	14.908	15.225	15.079	15.611	15.36	15.345	15.468	15.564	15.468	15.487	15.717	15.732	15.449	15.362	15.526	15.562	15.485	15.59	15.436	14.863	15.339	14.552	15.504	15.412	15.69	14.803	15.254	15.182	14.982	14.844	15.45	15.702	15.434	15.181	15.265	15.214	15.674	15.383	15.762	15.367	15.299	15.454	14.931	15.522	15.344	15.556	15.346	15.074	15.464	15.359	15.326	15.504	15.653	15.605	15.498	15.534	15.382	14.938	15.597	14.485	15.711	15.568	15.496	15.665	15.336	15.282	14.959	15.484	15.342	15.498	15.56	15.289	15.302	15.346	15.325	15.229	15.421	15.442	15.637	15.532	15.294	14.61	15.043	15.469	15.485	15.392	15.371	15.464	15.15	15.18	15.424	15.56	15.634	15.4	15.451	15.041	15.418	15.412	15.428	15.243	15.506	15.097	15.095	15.605	15.271	15.382	15.464	15.183	15.161	15.098	15.465	15.622	15.194	15.29	15.729	15.311	15.736	15.188	15.196	15.35	15.509	15.298	15.446	15.383	14.853	15.402	15.505	15.359	15.609	15.567	15.412	15.252	15.135	15.237	15.249	15.209	15.363	15.727	15.112	15.184	15.25	15.096	15.39	15.333	15.542	15.638	15.402	15.205	15.218	15.409	16.259	15.735	15.261	15.148	15.2	15.217	15.204	15.136	15.484	15.023	15.589	15.311	15.088	15.344	15.575	15.086	15.803	15.232	15.434	15.194	15.495	15.122	15.393	15.402	15.689	14.97	15.364	15.291	15.477	15.482	15.088	15.126	15.402	15.47	15.222	15.323	15.532	15.653	15.274	15.429	15.088	15.098	15.211	15.623	15.542	15.477	15.403	15.376	15.377	14.986	15.375	14.806	15.429	15.668	15.299	15.348	14.855	15.3	15.108	15.3	15.381	15.451	15.151	15.364	15.267	15.386	15.413	15.472	15.189	15.068	15.114	15.231	15.378	15.366	15.076	15.209	15.606	15.534	15.669	15.043	15.296	15.712	15.351	15.742	15.455	15.396	15.376	15.325	15.228	15.199	15.485	15.091	15.014	15.17	15.514	15.065	15.519	15.078	15.421	15.373	15.611	15.522	15.109	15.521	15.399	15.219	15.569	15.743	15.359	15.43	15.139	15.204	15.217	15.28	15.405	15.455	15.099	15.376	15.098	15.468	15.357	15.202	15.291	15.652	15.375	15.061	15.317	15.729
Prot_4296_Mug1	0_Requants_ID_4296_FQVENSNR_2_Proteotypic_1	Mug1	16.532	16.263	16.172	16.455	16.312	16.239	17.268	16.312	16.447	15.942	16.083	16.786	16.665	16.231	16.376	16.548	16.478	16.312	16.488	17.015	16.213	16.679	16.588	15.801	16.328	16.136	15.944	16.398	16.204	15.934	16.791	16.399	16.513	16.289	16.987	16.944	16.732	16.979	16.592	16.264	15.812	16.142	16.259	16.23	16.457	16.24	16.272	16.3	16.536	16.207	16.525	16.621	15.871	17.07	16.602	16.898	15.98	16.478	16.021	16.69	16.398	16.394	16.729	16.231	16.192	16.088	16.042	16.404	16.249	16.611	16.454	16.317	16.531	16.97	16.612	16.62	16.757	15.976	16.578	15.941	16.472	16.426	16.296	16.39	16.427	16.478	16.498	15.973	16.241	16.298	16.577	16.764	16.433	16.445	16.501	16.531	16.188	16.334	15.999	16.745	16.607	16.515	16.028	16.259	16.662	16.116	16.087	16.8	16.594	16.782	16.157	15.924	16.147	16.203	16.337	16.067	16.633	16.204	16.336	16.187	16.766	16.47	16.877	15.98	16.515	16.095	16.256	16.318	16.315	16.503	16.355	16.259	16.324	16.107	16.007	16.46	16.51	16.26	16.328	16.226	16.079	16.2	16.397	16.57	16.44	16.6	16.315	16.046	16.547	16.042	16.38	16.341	16.345	16.139	16.791	16.781	16.745	16.227	16.126	15.943	15.568	16.945	16.406	16.304	16.218	16.155	16.136	16.665	16.232	16.701	16.226	16.415	16.191	16.284	16.317	16.527	16.511	16.467	16.517	16.584	16.318	16.558	16.487	16.425	16.274	16.664	16.561	15.819	16.237	16.313	16.067	16.61	16.065	16.172	16.67	16.6	16.244	16.015	16.468	16.567	16.43	16.652	16.152	16.163	16.589	16.771	16.104	16.978	16.254	15.948	16.627	16.544	16.55	16.118	16.416	16.494	15.991	16.156	16.182	16.097	16.924	16.458	16.49	16.54	16.318	16.464	16.627	16.246	16.122	16.302	16.539	16.71	16.578	16.697	16.439	16.041	16.081	16.723	16.48	16.356	16.302	16.124	16.387	16.108	16.452	17.075	16.753	16.294	16.19	16.33	16.129	16.682	16.456	16.331	16.689	16.429	16.512	16.121	16.395	16.983	15.743	15.745	16.554	16.41	16.431	16.552	16.421	16.838	16.517	16.619	16.74	16.434	16.173	16.274	16.599	16.056	16.139	16.112	16.384	16.177	15.948	16.714	16.225	16.81	16.199	16.108	16.141	16.675	16.773	16.631	16.648	16.365	16.856	16.342	16.653	16.26	16.088	16.735	16.398	16.166	15.975	16.257	16.192	16.399	16.936	16.186	16.1	16.242	16.604	16.808	16.649	16.601	16.409	15.847	16.356
Prot_67841_Mug2	157_Requants_ID_67841_YGAVTFSR_2_Proteotypic_2	Mug2	16.438	16.64	15.925	15.681	16.142	16.57	16.597	16.527	15.833	16.118	15.821	16.3	16.414	16.253	16.179	16.051	16.739	16.295	15.748	16.543	16.459	16.448	16.346	15.877	16.128	16.233	16.239	16.183	15.695	16.846	15.593	16.575	16.327	15.925	16.289	16.725	16.136	17.04	16.406	16.254	15.913	16.113	16.029	16.193	16.285	15.827	16.141	16.236	15.986	16.353	16.138	16.269	16.444	16.809	16.213	16.635	15.626	16.67	15.733	16.359	16.111	16.345	16.623	16.775	15.51	16.58	16.376	16.309	16.019	15.735	16.654	16.389	16.256	15.279	16.859	16.194	16.577	15.788	16.66	15.958	16.378	16.494	16.305	15.951	16.539	16.052	16.46	15.715	16.16	15.841	16.649	16.584	16.16	16.391	16.165	15.845	16.439	15.92	15.928	16.496	16.647	16.542	16.413	16.037	16.402	15.596	15.571	16.546	16.46	16.439	16.226	15.927	16.619	15.731	15.878	15.792	16.675	16.237	17.463	16.184	16.23	16.112	16.599	15.836	15.902	16.843	15.719	16.123	16.511	15.751	16.418	16.499	16.244	16.441	16.273	16.611	15.408	16.167	16.144	15.684	16.151	16.31	15.913	16.484	16.413	16.65	16.762	15.826	16.43	16.339	16.137	16.061	16.228	16.764	16.336	16.389	16.426	16.464	16.721	16.279	15.961	16.649	16.117	15.787	15.914	16.09	15.859	16.075	16.911	16.306	16.379	15.832	15.705	15.987	15.94	16.163	16.157	16.57	16.197	16.918	16.035	16.322	16.25	16.102	15.903	16.178	17.031	15.797	17.334	16.017	15.976	16.152	16.326	16.098	16.437	16.106	16.386	16.679	16.718	15.667	16.76	16.618	16.036	16.055	16.143	16.952	15.961	16.161	16.663	16.039	16.346	16.521	16.339	16.294	16.097	16.062	15.802	16.177	16.791	16.054	15.726	17.09	15.687	16.414	15.887	16.062	16.15	16.193	16.074	16.203	16.357	16.553	16.361	16.271	16.13	16.164	15.876	16.477	16.335	16.339	16.957	16.572	16.225	16.616	15.917	16.875	16.83	15.144	16.478	16.455	15.916	16.211	16.441	16.327	16.388	16.062	16.303	15.816	16.253	16.479	16.679	16.197	16.368	16.154	16.494	15.794	16.228	15.956	16.582	16.935	16.12	16.534	16.065	15.839	15.961	15.769	16.515	15.85	16.768	16.468	15.838	16.927	16.002	16.824	15.54	16.607	15.86	16.051	15.597	16.977	15.973	16.14	16.002	15.989	16.519	16.507	16.496	16.755	16.488	16.486	15.877	16.228	16.045	16.327	16.985	16.162	16.274	16.165	16.014	16.15	16.052	16.273	16.244	16.17	16.604
Prot_15048_Mup1	94_Requants_ID_15048_FAQLC(UniMod:4)EK_2_Proteotypic_1	Mup1	14.533	15.097	14.902	13.789	16.386	15.306	17.641	16.875	13.755	15.188	13.371	14.726	15.552	13.936	14.126	14.826	15.892	14.081	15.686	14.27	13.93	13.909	14.097	13.497	16.821	14.044	14.076	15.719	15.463	18.85	14.388	16.485	15.539	16.777	13.771	15.095	15.185	16.736	13.869	13.51	13.549	14.511	14.541	13.893	15.204	15.861	15.852	13.906	13.7	15.367	15.069	17.052	15.986	14.019	14.587	18.593	14.723	15.979	13.932	13.744	13.466	13.381	18.803	15.49	15.014	15.084	13.57	17.393	13.603	13.348	13.071	15.393	14.462	14.625	14.131	16.103	17.358	13.335	17.921	14.287	13.208	18.196	13.987	14.274	13.852	16.027	15.831	14.633	13.827	13.952	18.055	15.244	15.064	14.729	14.503	13.485	17.034	14.662	13.235	15.387	16.554	15.577	14.173	13.677	14.296	16.053	16.04	16.216	12.722	16.706	14.774	14.381	16.154	12.504	14.139	15.496	16.61	16.082	13.608	12.946	15.475	14.513	19.262	14.423	13.208	14.259	13.558	13.529	16.85	15.531	14.163	13.778	15.666	13.359	14.113	15.723	15.259	14.927	16.502	13.43	13.762	13.375	13.744	14.604	16.014	19.806	14.252	14.543	14.815	14.718	14.689	17.318	14.86	13.287	14.742	17.238	14.297	14.495	14.44	13.507	13.426	16.186	16.424	14.079	15.597	15.09	12.941	13.815	17.045	14.995	15.35	13.521	15.155	13.44	15.069	15.123	13.846	16.596	15.464	15.682	16.619	17.073	13.821	15.212	15.422	15.657	16.684	13.963	14.229	14.268	14.76	14.562	15.822	15.752	14.409	13.623	16.31	13.546	13.956	16.732	14.195	16.076	14.76	13.527	16.63	15.821	13.904	13.118	18.497	14.48	14.731	14.739	14.644	13.146	16.286	16.141	15.112	16.015	15.702	16.563	15.061	13.793	16.352	13.517	16.212	14.346	14.953	13.793	13.944	14.214	16.198	14.387	16.16	16.818	14.351	15.701	14.974	13.212	14.823	16.51	14.679	12.967	13.559	14.693	14.183	15.352	17.206	13.609	13.893	14.18	14.48	14.002	16.757	17.729	12.807	14.215	15.647	13.899	13.965	15.163	15.98	15.56	14.068	13.458	14.846	13.507	13.647	13.934	16.017	19.116	14.801	17.261	13.202	13.215	16.796	15.688	15.563	14.233	14.014	13.337	15.99	13.687	15.331	16.266	13.754	16.392	16.429	14.143	15.303	13.51	14.921	16.688	14.87	14.843	15.365	13.682	15.541	13.694	13.327	15.386	15.838	17.137	13.107	15.494	17.253	13.223	13.196	14.168	14.297	17.628	15.33	16.937	15.619	15.336	16.623
Prot_3435_Mup11	9_Requants_ID_3435_ENIIDLSNANR_2_Proteotypic_7	Mup11	16.971	17.889	19.277	16.198	19.646	18.123	19.88	19.583	17.485	18.019	17.629	17.371	19.98	18.138	18.955	18.898	20.331	15.845	19.817	17.563	15.683	18.546	15.96	17.15	19.096	15.232	17.473	19.48	19.109	21.333	16.359	19.68	17.733	20.55	16.891	18.029	18.242	20.46	18.324	16.733	16.06	19.002	17.752	17.08	18.707	19.494	19.546	17.565	16.691	19.139	18.662	18.98	19.508	16.752	17.349	20.819	17.433	19.035	16.564	18.228	15.842	15.666	21.291	18.706	18.613	18.275	17.919	19.582	17.982	17.713	16.54	19.281	17.8	17.323	16.239	18.841	19.732	16.576	20.279	16.794	17.675	20.874	17.842	18.016	17.923	18.423	18.246	18.279	18.303	15.81	21.021	20.378	18.068	16.893	17.204	16.939	19.42	19.18	16.514	17.77	18.474	19.271	18.508	17.448	16.956	18.971	20.476	18.436	17.268	19.569	17.351	17.036	19.769	16.613	17.278	18.296	19.065	19.622	15.502	16.609	20.38	19.2	22.025	17.078	15.234	16.529	15.921	18.37	19.682	19.775	17.573	14.725	19.977	17.548	17.816	17.809	18.037	18.574	20.033	17.387	16.756	17.855	17.19	16.829	18.42	21.2	19.234	19.062	19.478	17.551	17.053	19.787	18.416	16.168	17.038	20.149	19.049	17.144	17.971	18.24	17.091	18.507	18.844	16.819	20.519	18.118	15.634	16.335	19.796	18.345	18.007	17.309	19.301	15.278	19.119	18.92	17.356	20.964	19.079	17.896	20.719	19.303	16.578	18.956	17.605	18.152	19.894	17.618	17.373	16.495	17.645	16.937	18.881	18.035	18.937	18.655	19.036	17.593	17.209	20.431	16.68	19.54	18.731	16.265	19.11	18.441	17.192	17.327	22.088	17.442	17.504	16.564	19.371	17.234	20.893	18.339	18.787	17.04	19.874	18.975	18.286	17.438	18.853	17.006	18.551	19.087	18.21	16.36	18.746	16.284	18.611	19.984	18.441	19.132	17.42	19.285	19.183	14.422	18.722	18.885	16.71	18.576	16.207	17.301	18.83	18.281	20.138	17.314	17.52	17.358	18.234	17.9	19.608	20.472	14.452	18.042	20.07	16.034	17.981	18.377	20.164	18.903	17.361	16.516	17.716	15.109	18.264	17.207	18.567	20.852	18.236	19.654	17.12	17.206	20.217	19.882	19.081	17.048	18.307	15.733	19.903	17.808	17.291	18.184	16.703	20.097	19.823	17.603	18.632	16.004	19.068	20.604	16.736	18.641	17.504	17.863	18.054	16.026	18.262	19.856	18.653	19.175	14.739	19.667	19.705	17.701	17.644	17.281	18.049	19.78	17.956	19.183	19.153	19.093	19.506
Prot_62540_Mup17	310_Requants_ID_62540_VHTVRDEEC(UniMod:4)SELSMVADK_4_Proteotypic_1	Mup17	14.422	14.455	14.27	14.152	14.183	14.315	14.403	14.141	13.651	14.458	14.068	13.915	14.137	13.927	14.414	14.257	14.323	14.202	14.524	14.228	14.355	13.66	14.149	13.986	14.367	14.175	13.819	14.476	14.349	14.898	14.009	14.418	14.146	14.582	14.235	14.278	13.79	14.685	14.302	14.106	13.824	14.306	14.009	14.078	14.208	14.218	14.426	14.12	14.223	14.296	14.209	14.127	14.409	14.194	14.054	14.8	13.777	14.294	13.796	14.214	14.124	14.202	15.676	14.066	13.964	14.213	13.915	14.144	14.242	14.39	14.441	14.248	14.211	14.026	13.916	14.26	14.528	13.705	14.731	13.583	13.901	15.878	13.828	13.813	14.239	13.847	14.521	13.97	14.151	14.432	14.297	14.429	14.268	14.257	14.507	14.224	14.397	14.026	13.48	14.245	14.186	14.454	14.357	14.013	14.331	14.445	14.46	14.141	13.727	14.209	14.266	13.985	14.264	13.86	13.721	14.344	14.247	14.086	14.153	14.135	14.446	14.177	16.197	14.484	14.204	13.822	14.014	13.873	13.776	14.227	14.123	14.054	13.988	13.881	14.172	14.205	13.989	13.962	13.87	14.358	14.229	14.229	14.018	13.939	13.996	15.454	13.911	14.529	14.279	13.932	14.291	14.313	14.372	14.073	13.902	14.525	13.837	14.569	13.909	14.362	14.227	13.922	13.857	13.987	14.333	14.369	14.27	13.816	14.545	14.391	14.015	14.304	14.245	14.372	14.399	14.563	14.051	14.412	14.307	14.096	13.895	14.33	14.329	14.118	14.065	14.417	14.54	13.563	13.56	14.005	14.392	14.375	14.24	14.373	14.456	14.174	13.908	13.57	14.063	14.773	13.94	14.049	14.38	14.209	14.559	13.655	14.159	14.376	14.36	14.127	14.216	13.495	14.375	14.437	14.446	14.431	13.746	14.344	14.767	14.172	14.658	13.793	14.148	14.606	14.465	13.417	13.65	14.3	14.641	14.252	13.884	14.16	14.422	14.304	14.027	14.589	14.319	14.276	14.144	14.306	14.165	13.948	13.882	14.203	14.32	14.32	14.122	14.307	14.099	13.819	13.999	13.909	14.665	15.273	13.326	14.05	14.137	13.878	14.22	14.419	14.214	14.335	14.677	13.819	14.522	14.468	14.053	14.327	14.387	14.19	13.749	13.96	13.745	13.76	14.902	14.158	13.123	14.292	14.115	14.347	14.263	14.49	14.501	14.359	13.961	14.309	14.47	14.316	14.371	14.346	14.322	14.181	14.032	14.069	14.714	14.16	14.067	14.081	13.888	14.042	14.433	14.158	13.951	14.142	14.376	14.19	13.859	14.035	13.9	15.808	14.168	14.166	14.261	14.075	14.025
Prot_7992_Mup2	18_Requants_ID_7992_LFLEQIHVLEK_3_Proteotypic_1	Mup2	15.015	16.342	17.857	14.127	18.069	16.751	17.749	18.246	16.405	16.611	16.601	15.231	18.233	17.044	17.9	17.502	18.477	13.763	18.334	16.255	13.707	17.449	13.633	16.151	17.717	13.075	15.575	17.96	17.607	18.939	14.562	18.53	16.266	18.802	14.191	16.404	17.071	18.754	17.127	15.501	14.865	17.694	16.255	15.8	17.254	17.632	17.736	16.26	15.084	17.596	16.836	17.773	18.35	15.276	15.015	19.027	15.774	17.683	14.41	17.105	12.989	13.164	19.189	17.397	16.154	17.215	17.108	18.236	16.709	16.529	15.536	18.122	16.321	15.672	14.343	17.454	17.947	15.441	18.176	15.284	16.439	18.494	16.348	16.303	17.195	16.867	16.89	14.802	17.384	13.659	19.064	18.95	16.642	15.079	15.833	15.616	17.881	17.889	14.994	16.326	17.06	17.845	15.759	16.52	15.819	17.402	16.472	17.442	16.33	18.182	15.776	16.053	17.87	15.742	15.53	16.614	17.772	18.277	13.869	13.718	19.055	18.21	19.537	15.14	12.99	14.544	13.438	17.544	18.57	18.591	16.374	13.289	17.484	16.199	16.18	16.277	16.333	16.297	18.003	16.62	15.088	16.585	15.691	15.312	16.594	18.732	17.882	17.729	18.047	16.148	15.669	18.248	16.993	14.359	15.502	18.543	18.024	15.555	15.848	17.344	14.889	17.124	17.542	14.529	17.801	16.687	13.319	14.786	18.541	17.13	16.971	14.313	18.076	14.146	18.048	17.356	15.575	19.324	17.05	16.197	19.242	17.973	14.242	17.603	15.802	16.642	18.593	16.384	16.216	15.156	15.273	15.135	16.787	15.959	17.766	17.468	17.329	15.934	15.356	18.964	15.023	17.95	17.298	13.561	17.773	17.823	15.109	18.595	15.02	16.661	15.469	15.333	18.116	15.95	18.888	16.986	16.984	15.243	17.72	17.421	16.227	16.288	16.855	15.271	16.951	17.48	16.445	14.11	17.322	15.09	17.369	18.569	16.635	17.719	14.78	17.305	17.885	12.386	17.776	17.954	14.815	17.887	13.44	15.513	17.575	16.896	19.285	13.991	16.878	16.149	16.385	16.497	17.813	18.399	12.996	16.151	18.74	14.433	17.303	16.393	17.957	17.179	16.138	15.678	16.857	13.241	17.33	15.963	17.21	19.053	16.738	18.158	16.198	15.942	18.373	18.354	17.761	14.716	17.127	13.782	18.439	16.813	15.343	16.695	14.637	17.608	17.694	15.265	17.154	14.41	18.06	19.255	14.982	17.535	15.889	16.872	16.529	14.189	17.17	18.354	16.587	17.611	12.714	17.968	18.033	16.497	16.673	16.084	16.689	17.215	16.602	18	17.048	17.977	18.75
Prot_13438_Mup20	47_Requants_ID_13438_EPDLSSDIK_2_Proteotypic_8	Mup20	15.975	17.181	18.202	15.436	18.322	17.065	18.678	18.266	16.461	17.06	16.421	15.994	18.591	16.965	17.576	17.537	18.876	15.481	18.407	16.453	15.181	17.232	15.623	16.154	17.743	16.209	16.378	17.99	17.768	19.483	15.54	18.223	16.699	19.327	16.155	17.076	17.258	19.144	17.309	15.799	14.806	17.484	16.718	16.442	17.497	18.234	18.184	16.304	16.036	17.969	17.532	17.772	18.347	16.018	16.29	19.415	16.569	17.779	15.581	17.069	15.246	15.428	19.953	17.55	17.389	17.164	16.856	18.371	16.86	17.16	15.921	18.05	15.53	16.768	15.583	17.876	18.385	15.966	19.091	16.321	17.227	19.962	14.789	17.33	16.876	17.561	17.424	16.474	16.719	15.949	19.337	18.202	16.842	16.311	16.105	16.713	18.294	17.311	15.695	16.87	17.219	18.53	17.574	16.115	16.637	16.429	18.869	17.085	16.899	19.053	15.652	16.669	18.431	14.81	16.305	16.786	17.736	18.28	15.285	15.581	18.743	18.014	20.538	15.994	15.301	15.662	15.436	17.224	18.215	17.609	16.589	15.186	18.686	16.61	17	17.234	16.926	17.367	18.696	16.049	15.913	16.747	16.016	14.545	16.894	19.645	18.058	17.978	17.925	16.545	16.072	18.671	17.481	15.643	16.331	18.447	18.09	16.591	17.117	16.879	15.436	17.607	17.713	15.917	18.75	16.569	15.317	15.711	18.291	17.3	16.639	15.701	17.701	15.488	17.786	18.606	16.48	19.384	18.11	16.737	17.421	18.23	16.156	17.972	16.461	17.241	18.518	16.409	16.317	15.918	16.795	16.782	16.642	17.075	17.812	17.408	17.421	16.642	16.33	19.163	16.1	18.061	17.09	15.783	18.164	17.236	16.109	16.791	20.322	16.234	16.759	15.96	17.777	16.308	19.263	17.027	17.686	16.303	18.718	17.619	16.866	16.647	17.542	15.829	17.595	17.728	17.008	15.547	17.49	15.36	17.118	18.524	17.498	17.92	16.358	18.216	18.137	14.827	17.636	17.759	15.784	17.571	14.55	16.178	17.597	17.49	18.64	16.549	16.87	16.427	17.066	16.952	18.525	18.667	13.929	17.572	18.428	15.558	16.903	17.271	18.73	17.736	16.088	16.088	16.25	15.862	17.006	16.328	17.48	19.367	17.037	18.201	16.187	15.949	19.268	18.489	17.753	15.771	16.964	15.193	18.65	17.233	16.282	17.381	15.553	18.232	18.384	16.454	17.482	15.743	17.877	19.286	15.967	17.596	16.627	16.927	17.011	15.471	17.001	18.286	17.37	17.877	14.611	18.424	18.443	16.482	16.643	16.161	16.853	19.17	16.588	18.425	17.989	17.955	18.236
Prot_14957_Mup3	58_Requants_ID_14957_FAKLC(UniMod:4)EEHGILR_3_Proteotypic_2	Mup3	15.651	14.952	19.265	14.709	17.455	15.113	16.253	15.688	17.158	15.11	17.177	15.897	19.435	17.462	18.299	18.132	19.484	13.974	18.966	15.557	13.425	17.752	13.601	16.172	15.575	13.151	15.702	18.445	18.147	16.817	14.665	16.327	14.239	19.692	15.594	15.878	15.703	19.331	17.349	15.821	14.86	18.107	16.729	14.849	16.257	18.198	18.538	16.484	15.408	18.146	17.172	16.944	16.967	14.421	15.913	14.778	15.875	16.596	15.158	17.491	15.035	14.532	16.427	16.673	17.628	15.765	17.47	17.711	17.435	17.144	16.182	18.241	17.282	15.578	14.199	15.265	13.854	16.073	14.681	14.709	17.288	19.327	17.374	17.695	17.193	15.847	14.871	17.356	17.782	13.813	18.57	19.669	15.932	14.697	14.847	16.248	15.808	18.448	15.842	15.4	14.436	18.471	17.452	16.704	14.643	17.867	19.365	14.341	16.589	17.468	15.194	14.704	18.381	15.916	15.89	16.227	15.219	17.51	13.861	15.283	19.527	18.381	20.376	15.661	14.024	14.759	14.025	17.726	15.92	18.921	16.556	13.793	18.482	16.383	16.125	14.347	16.521	17.303	18.555	16.68	15.106	17.223	16.27	13.274	16.247	16.519	18.708	18.525	19.031	14.013	14.446	17.804	16.438	15.216	14.645	19.353	18.594	14.831	16.904	17.623	16.208	16.732	14.254	15.935	19.49	16.027	14.496	14.564	16.099	16.651	14.431	16.619	18.338	14.668	18.464	17.142	15.876	20.049	17.649	15.461	18.704	14.914	15.213	17.998	15.732	15.875	16.797	16.565	16.477	14.055	16.412	14.905	17.062	15.896	17.449	17.549	15.431	17.901	15.98	18.374	14.316	17.61	17.546	15.427	15.834	15.311	16.133	16.399	20.426	15.407	15.969	14.079	18.377	16.621	19.596	15.357	17.134	13.698	18.861	14.41	16.618	17.242	16.14	16.521	14.823	18.431	17.331	15.667	18.112	14.936	15.109	19.13	15.875	14.31	16.392	18.131	18.369	14.061	17.909	14.054	15.304	17.875	15.687	16.044	18.163	17.085	16.043	15.932	16.313	15.984	16.987	16.778	17.304	18.305	11.921	17.064	18.096	13.913	16.707	16.473	18.418	17.563	16.251	15.23	16.08	13.744	17.078	15.945	14.742	15.451	16.867	16.895	16.009	16.148	19.162	18.917	17.557	15.422	17.228	14.014	18.406	16.839	14.657	13.753	15.288	18.518	17.99	16.225	17.351	14.283	18.283	19.055	14.516	17.462	14.194	17.333	15.464	14.3	17.762	18.56	16.277	14.663	12.925	18.983	16.051	17.04	16.902	15.04	16.731	18.509	15.444	15.341	18.318	17.777	16.442
Prot_6546_Mut	0_Requants_ID_6546_ILFDGIPLEK_2_Proteotypic_1	Mut	16.413	16.003	16.329	16.372	16.488	16.579	16.553	16.556	16.475	16.511	16.675	16.633	16.355	16.664	16.818	16.533	16.6	16.422	16.508	16.044	16.441	16.282	16.437	16.112	16.395	16.425	16.834	16.562	16.343	16.566	16.402	16.427	16.425	16.354	16.514	16.54	16.37	16.405	16.403	16.387	16.242	16.299	16.215	16.313	16.314	16.264	16.811	16.979	17.147	16.717	16.478	16.273	16.511	16.64	16.359	16.141	16.295	16.448	16.326	16.548	16.307	16.735	15.938	16.272	16.356	16.554	16.363	16.415	16.434	16.396	16.361	16.39	16.748	16.291	16.366	16.539	16.267	16.419	16.329	16.363	16.271	16.512	16.47	16.95	16.278	16.348	16.348	16.271	17.183	16.715	16.19	16.337	16.224	16.488	16.273	17.073	16.443	16.322	16.386	16.357	16.562	16.455	16.321	16.353	16.411	16.372	16.306	16.59	16.488	16.496	16.465	16.379	16.533	16.561	16.403	16.473	16.387	16.49	16.302	16.29	16.398	16.502	16.532	16.524	16.523	16.431	16.476	16.373	16.618	16.595	16.272	16.482	16.077	16.555	16.519	16.687	16.31	16.444	16.548	16.396	16.473	16.368	16.53	16.228	16.47	16.642	16.355	16.692	16.546	16.381	16.508	16.356	16.315	16.673	16.41	16.477	16.39	16.705	16.505	16.417	16.433	16.388	16.46	16.594	16.297	16.265	16.367	16.392	16.552	16.567	16.395	16.2	16.377	16.316	17.077	16.4	16.417	16.409	16.418	16.378	16.28	16.53	16.147	16.873	16.269	16.474	16.381	17.387	17.056	16.272	16.146	16.081	16.42	16.345	16.373	16.397	16.311	17.006	16.39	16.279	16.195	16.692	16.538	16.314	16.509	16.362	16.445	16.542	16.275	16.546	16.389	16.448	16.251	16.557	16.571	16.502	16.51	16.278	16.552	16.571	16.417	16.305	16.519	16.565	16.821	16.119	16.195	16.56	16.478	16.581	16.631	16.389	16.494	16.544	16.437	16.704	16.324	16.264	15.906	16.545	16.567	16.4	16.335	16.503	16.422	16.47	16.256	16.484	17.159	16.324	16.303	16.144	16.58	16.376	16.546	16.4	16.463	16.191	16.35	16.384	16.544	16.639	16.402	16.447	16.36	16.705	16.233	16.415	16.377	16.701	16.472	16.192	16.428	16.475	16.381	16.384	16.474	16.371	16.707	16.241	16.434	16.295	16.378	16.629	16.475	16.422	16.404	16.777	16.406	16.535	16.505	16.5	16.277	16.459	16.407	16.351	16.312	16.266	16.263	16.463	16.467	16.531	16.601	16.385	16.405	16.468	16.592	16.246	16.517	17.287	16.433	16.518	16.507	16.685	16.523
Prot_12853_Mvk	193_Requants_ID_12853_VALAAALNLR_2_Proteotypic_1	Mvk	14.638	13.546	15.044	15.019	14.978	14.902	14.734	14.819	14.573	14.813	14.966	14.933	14.376	14.232	15.209	13.729	14.417	14.023	14.938	14.662	14.466	14.51	14.602	14.177	15.204	14.253	14.652	14.989	15.183	14.596	14.722	14.488	14.781	14.895	14.628	14.835	14.293	14.99	14.107	14.751	14.843	14.777	14.703	14.702	14.624	14.45	14.836	14.542	13.894	14.65	14.698	14.731	15.518	15.029	14.469	15.048	12.8	15.208	13.149	14.984	14.856	15.412	14.102	14.611	14.624	14.721	14.523	15.275	14.943	14.963	15.008	15.055	14.746	14.99	14.794	15.373	14.759	13.914	15.106	13.413	14.786	14.412	14.788	14.348	14.368	14.681	14.599	14.841	15.179	14.964	14.673	15.039	14.646	15.068	14.783	14.038	13.615	14.394	15.065	15.518	14.729	15.542	13.608	14.287	14.889	15.433	14.904	14.299	14.427	15.066	14.526	13.76	14.474	14.926	14.64	14.887	13.871	14.802	14.372	14.049	14.876	14.824	13.825	14.479	14.659	15.19	15.222	14.659	14.428	14.627	14.155	15.209	15.008	15.067	14.784	14.616	12.285	14.784	14.632	14.684	14.41	14.446	14.695	14.155	14.613	14.622	14.756	14.34	15.167	14.608	15.129	14.268	14.913	14.156	14.291	14.159	14.93	14.609	14.896	13.771	14.675	15.659	15.169	14.951	15.279	14.565	13.833	14.59	13.804	14.358	14.532	14.501	14.605	14.908	14.674	14.824	14.535	14.512	14.716	14.872	14.474	14.147	14.375	14.769	14.353	12.934	14.594	14.693	14.983	15.574	14.437	14.268	14.987	15.365	14.339	14.481	14.586	14.594	14.562	14.783	14.609	15.203	13.056	15.016	14.846	14.659	14.68	14.498	14.262	14.815	14.854	14.889	13.346	14.36	15.281	14.777	14.627	16.077	14.057	13.954	14.314	14.306	14.681	14.852	15.01	14.199	14.275	14.135	14.316	14.505	14.544	14.799	15.164	15.123	15.093	14.886	14.704	14.34	13.143	14.253	14.657	14.544	14.949	14.546	14.61	14.646	14.055	15.074	14.518	15.22	14.554	14.364	14.792	14.541	13.811	15.131	14.436	14.793	15.371	13.322	14.312	14.842	14.248	14.707	14.965	14.243	15.418	14.964	14.303	15.325	14.721	14.627	14.461	14.776	14.583	14.93	14.148	14.81	15.111	13.877	14.593	13.302	15.171	14.56	15.469	14.245	14.887	14.552	14.617	14.316	14.475	14.796	14.296	13.759	14.869	14.477	15.088	14.516	14.856	14.829	14.144	14.834	14.864	14.428	15.449	13.494	14.8	14.612	13.992	14.299	14.141	14.645	13.967	14.709	14.905
Prot_11108_Mvp	34_Requants_ID_11108_SFFLQPGER_2_Proteotypic_1	Mvp	14.677	16.416	15.63	14.904	15.524	15.562	16.114	15.573	15.328	15.713	15.607	15.528	15.682	15.418	15.515	14.05	14.968	15.884	15.229	15.947	16.424	15.592	15.7	15.909	15.498	15.479	15.312	15.273	15.432	15.704	15.96	15.317	15.375	15.727	14.978	15.746	15.116	14.514	15.698	15.906	16.027	16.016	15.389	15.501	15.537	15.359	15.51	15.685	14.788	15.542	15.399	15.372	15.488	15.711	15.979	15.518	15.331	15.604	15.334	15.762	15.29	15.401	15.297	15.511	15.313	15.354	15.952	15.266	15.304	15.435	15.881	15.758	16.051	15.649	15.571	15.434	15.866	15.246	15.618	15.083	16.24	15.379	15.173	15.108	15.297	15.368	15.766	15.264	15.522	15.966	15.344	15.369	15.846	15.494	16.051	15.46	15.14	14.983	15.529	15.858	15.343	15.102	15.953	15.513	15.751	14.938	15.575	15.813	16.092	14.947	15.58	15.303	15.487	15.463	15.206	15.318	15.615	15.448	16.663	15.263	15.219	15.639	15.426	15.509	15.189	15.918	15.797	15.382	15.541	14.857	15.472	15.661	15.935	15.97	15.468	15.428	15.403	15.389	15.061	15.668	15.569	15.67	15.248	16.076	15.392	15.46	15.555	15.463	15.418	15.429	15.502	15.229	15.704	15.244	15.657	15.894	15.067	15.016	15.713	16.582	15.06	15.926	15.593	15.349	15.359	15.492	15.262	15.079	15.791	15.213	16.439	15.561	15.806	15.531	15.088	15.484	15.533	15.548	15.415	15.614	14.815	15.513	15.517	14.935	15.593	15.408	15.669	15.385	15.553	16.936	14.927	15.704	15.698	15.703	15.238	15.182	15.457	15.672	15.189	15.649	16.131	14.858	15.691	15.654	15.143	15.376	15.64	15.593	15.287	15.398	15.705	15.741	15.422	15.618	15.313	15.303	15.259	15.492	15.428	15.696	15.557	15.546	15.504	15.448	15.627	15.468	15.392	15.343	15.454	15.411	15.528	15.19	15.997	15.879	15.561	15.576	15.831	16.17	14.511	14.416	15.843	15.649	14.352	15.943	16.111	15.98	15.581	15.383	15.041	15.651	15.772	15.821	15.595	15.763	14.222	15.674	16.076	15.37	16.157	15.502	15.249	15.426	16.338	15.057	15.434	15.472	15.683	15.496	15.554	15.593	15.411	15.564	15.47	15.873	15.3	14.974	15.202	14.958	16.395	16.454	15.083	16.321	15.777	14.367	15.617	15.488	15.47	15.564	15.174	15.799	15.149	15.323	15.782	15.363	15.49	15.397	15.343	16.138	15.686	15.476	15.565	15.011	15.692	15.214	16.289	16.009	15.947	15.323	15.389	15.067	15.489	15.523	14.896	15.619	15.712
Prot_3904_Myadm	277_Requants_ID_3904_ALTQPLGLLR_2_Proteotypic_1	Myadm	13.013	13.547	12.49	12.939	12.52	12.384	12.633	13.026	12.289	12.796	12.627	12.54	13.084	13.297	12.83	12.404	11.926	13.662	12.219	13.891	12.945	12.85	12.651	13.119	12.803	13.147	12.342	13.051	12.792	12.639	12.994	11.827	12.575	13.202	13.13	12.852	12.709	12.869	13.333	12.925	12.5	12.509	12.949	12.648	12.637	12.693	12.348	13.529	13.038	12.737	12.499	12.733	12.866	12.906	12.844	13.814	11.556	12.921	13.082	13.017	12.811	12.898	13.176	12.212	11.608	12.466	12.433	13.269	12.85	13.02	13.099	12.885	13.159	13.401	13.39	12.598	13.377	12.571	12.612	13.269	13.485	12.684	11.903	12.166	12.738	12.912	13.174	13.173	12.765	12.979	12.198	12.291	11.678	13.179	12.546	13.216	12.653	13.302	12.838	13.104	12.561	12.83	12.624	13.054	12.809	12	13.261	12.912	12.725	13.472	12.082	12.868	12.579	12.523	12.557	12.652	12.901	13.198	12.345	12.738	12.923	12.804	12.835	12.59	12.746	12.698	13.106	12.646	12.518	12.894	12.423	12.739	12.655	12.898	13.038	12.718	12.651	13.156	12.561	13.143	13.15	12.159	12.99	12.459	12.82	12.839	12.426	12.697	12.669	12.679	12.394	12.721	12.722	13.115	12.307	12.708	12.857	12.785	12.33	12.9	12.874	16.113	12.9	12.795	12.461	11.866	12.908	12.569	12.522	12.403	12.701	12.415	12.466	13.024	12.512	12.89	12.429	12.451	12.808	12.837	12.739	13.133	13.141	12.885	12.759	12.79	12.778	12.911	12.715	12.7	12.826	13.093	13.136	12.781	12.696	12.294	12.155	12.929	12.559	12.68	13.037	12.408	12.534	13.21	13.209	12	13.113	12.687	12.256	13.068	12.996	12.538	12.599	12.857	13.305	12.659	12.569	12.442	12.516	13.032	12.654	13.095	12.339	13.347	13.454	12.324	12.211	12.309	12.521	12.951	12.908	12.634	14.814	12.479	12.303	12.559	12.43	12.375	13.162	12.629	12.737	12.861	12.488	12.708	12.456	13.895	12.614	12.357	12.523	12.577	14.056	12.429	12.732	12.393	12.571	13.858	12.501	12.412	12.951	13.009	12.948	13.244	13.541	12.767	12.798	12.595	12.64	12.64	12.104	12.938	12.151	12.506	12.493	12.96	12.437	12.459	12.574	13.193	12.93	12.779	12.435	13.229	12.57	12.984	13.419	12.89	12.569	13.285	12.672	12.408	12.51	12.672	13.185	12.959	13.006	12.821	12.886	12.734	12.728	12.97	12.505	12.812	12.724	13.035	12.463	12.908	13.033	12.616	11.646	13.439	12.283	12.709	12.646	13.066	13.288
Prot_36335_Mybbp1a	54_Requants_ID_36335_LITGLGVGR_2_Proteotypic_1	Mybbp1a	19.938	19.031	20.013	19.727	19.959	20.208	20.016	20.354	20.252	20.281	20.175	19.537	20.069	19.796	19.757	20.207	15.676	19.551	20.416	19.121	20.282	20.366	20.324	19.987	19.851	18.22	20.195	20.204	20.266	20.014	20.264	20.167	20.167	20.678	19.955	20.079	20.014	19.827	15.421	20.013	20.237	20.352	20.061	19.993	20.281	20.224	20.006	19.776	19.492	20.064	20.166	19.185	19.917	20.17	20.077	19.717	20.014	20.233	20.283	16.765	20.351	20.08	19.823	20.184	20.177	20.256	20.42	20.192	20.376	20.378	15.641	20.297	20.096	20.262	20.042	20.198	17.885	20.312	19.966	20.408	19.5	20.05	19.738	20.305	19.653	19.864	20.413	19.362	19.533	20.03	19.896	19.715	20.014	19.527	20.388	19.117	19.998	19.682	20.088	19.404	19.973	19.652	20.178	19.914	20.325	19.603	18.364	20.049	20.468	19.932	19.839	20.868	20.515	20.029	19.683	19.925	19.627	20.2	17.305	19.437	20.204	20.845	19.83	19.445	20.125	19.382	20.596	17.362	19.95	18.873	19.105	20.132	20.657	20.656	20.048	20.206	19.786	20.012	20.247	19.985	20.107	20.345	19.713	19.165	19.61	17.085	19.467	20.237	20.055	20.489	19.935	19.487	20.575	20.117	20.511	20.169	19.504	20.259	20.818	17.858	18.915	18.083	20.434	20.178	19.958	19.354	20.264	17.541	19.876	20.363	20.047	20.58	20.552	19.898	19.672	21.868	20.622	16.685	21.171	20.132	18.045	20.505	20.584	19.662	19.347	20.365	19.901	18.675	18.971	19.91	20.305	20.391	19.481	19.983	19.422	19.894	20.376	19.485	19.775	18.825	21.318	19.255	19.002	21.404	19.299	19.12	18.639	19.965	21.045	19.578	20.354	20.118	20.468	19.576	20.305	18.109	18.452	18.226	20.589	19.838	19.705	20.173	18.883	19.824	19.722	20.953	19.336	18.376	20.848	19.29	19.451	18.966	19.461	20.148	18.6	20.847	20.355	18.995	21.66	20.049	20.23	19.55	20.334	18.903	20.56	21.078	20.908	20.234	20.048	18.118	20.509	20.769	20.345	17.214	20.341	20.026	20.23	20.065	20.598	19.293	19.67	20.097	19.832	20.565	20.277	19.973	21.159	20.763	20.196	15.704	19.974	19.783	20.735	20.778	20.731	15.56	19.953	19.665	19.817	19.315	20.169	20.148	20.347	20.586	19.136	19.221	20.034	21.027	19.909	19.92	19.52	20.393	19.553	19.827	20.071	18.584	19.983	18.737	20.052	19.869	20.448	19.316	19.055	19.381	20.083	20.837	20.651	19.921	20.133	18.495	19.278	20.877	19.908	20.243	19.003
Prot_44648_Mybpc2	55_Requants_ID_44648_NKMEIHEDPKFLITNYQGILTLNIR_5_Proteotypic_1	Mybpc2	14.301	14.386	13.714	14.082	14.319	14.154	14.161	14.242	13.465	14.446	13.026	14.352	13.913	13.801	13.551	13.748	13.943	14.441	13.711	13.896	14.21	13.851	14.29	13.156	14.575	14.285	14.237	13.824	13.711	14.498	13.429	14.576	14.485	13.9	14.511	14.771	14.561	13.174	13.675	13.665	13.634	13.549	13.989	14.24	14.512	13.93	13.707	13.9	14.257	13.665	14.262	14.333	14.193	14.145	14.043	14.276	13.939	14.465	14.3	13.351	13.709	14.354	14.115	14.002	14.354	14.159	13.641	14.447	13.875	13.611	13.531	14.053	13.798	14.579	14.055	14.307	14.166	13.769	14.519	14.374	13.514	14.278	13.646	14.043	13.347	14.271	14.34	14.172	13.99	14.373	14.204	13.647	14.3	14.053	14.292	13.833	14.16	13.632	13.931	14.086	14.533	13.523	14.543	13.507	14.498	13.875	13.76	14.286	13.595	14.24	14.089	14.426	14.584	13.061	14.472	13.972	14.112	14.159	14.049	13.934	13.786	13.527	13.264	14.353	14.164	14.294	14.245	13.569	14.267	13.727	13.82	14.32	14.647	13.779	14.369	14.079	14.289	13.916	14.293	13.731	14.386	13.778	13.878	14.062	14.289	14.503	13.819	13.244	13.679	13.848	14.297	13.866	14.395	14.225	14.078	13.649	13.545	14.488	14.229	12.848	14.363	13.718	14.226	14.065	14.461	14.24	14.163	14.197	14.357	13.991	14.182	14.189	13.214	14.229	13.296	14.732	14.114	13.473	14.184	14.248	13.992	14.16	14.06	13.648	14.38	14.154	14.301	14.127	13.78	14.038	14.23	14.023	14.149	14.204	13.684	13.734	14.586	13.961	14.327	13.879	13.879	14.3	14.025	13.993	13.835	14.154	14.433	13.639	13.853	14.332	14.112	14.653	13.609	13.753	13.809	13.727	14.31	13.68	13.842	14.615	14.47	13.5	14.276	13.849	14.499	13.17	13.759	14.114	13.725	14.208	14.257	13.835	14.158	14.413	14.186	13.694	13.81	14.184	13.717	14.227	14.376	13.468	14.243	14.124	13.517	14.132	14.144	14.676	13.852	13.743	13.818	14.105	13.975	13.675	14.389	14.43	13.972	13.306	13.66	14.083	14.508	13.959	13.448	13.839	14.242	14.312	14.246	14.091	14.544	14.684	14.377	13.004	14.062	13.917	14.214	13.163	14.089	14.525	13.582	13.982	13.872	13.418	14.386	13.693	14.488	14.361	14.538	14.36	13.782	14.056	13.676	13.688	14.181	13.788	13.995	13.712	13.955	13.994	13.631	14.274	14.527	14.343	14.369	13.399	14.403	13.823	13.791	14.287	14.126	14.129	14.178	14.249	13.795	14.048	14.221
Prot_40829_Mycbp	77_Requants_ID_40829_LVQYEPPQEEK_2_Proteotypic_1	Mycbp	14.384	14.438	14.269	14.621	14.353	14.657	14.745	14.671	14.303	14.183	14.357	14.43	14.486	14.397	14.438	14.524	14.39	14.513	14.754	14.781	13.82	14.501	14.297	14.023	14.351	14.651	14.226	14.374	14.797	14.564	14.751	14.362	14.55	14.518	14.591	14.497	14.56	14.616	14.368	14.009	14.018	14.311	14.427	14.472	14.161	14.407	14.852	14.665	14.642	14.626	14.597	14.575	14.437	14.828	14.442	14.274	13.94	14.381	14.039	14.516	14.586	14.344	14.529	14.514	14.036	14.559	14.738	14.357	14.71	14.734	14.727	14.489	13.947	14.759	14.519	14.296	14.598	14.296	14.642	14.175	14.676	14.508	14.224	14.403	14.544	14.068	14.492	14.833	14.598	14.085	14.413	14.266	14.712	14.483	14.316	14.738	14.287	14.612	14.419	14.275	14.214	14.2	14.901	14.507	14.472	14.533	14.449	14.378	14.266	14.55	14.538	14.569	14.398	14.489	14.281	14.228	14.225	14.683	14.544	14.211	14.803	14.402	14.423	14.307	14.489	14.842	14.616	14.629	14.345	14.089	14.694	14.743	14.386	14.028	13.999	14.707	14.316	13.979	14.331	14.653	14.98	14.382	14.571	14.534	14.232	14.584	14.161	14.647	14.362	14.482	14.514	14.303	14.194	14.553	14.487	14.238	14.391	14.604	14.783	14.339	14.45	14.592	14.718	14.141	14.411	14.181	14.619	14.657	14.163	14.394	14.229	14.653	14.706	14.739	14.171	14.714	14.223	14.343	14.438	14.362	14.759	14.419	14.889	14.596	14.121	14.366	14.398	14.207	14.614	14.541	14.098	14.462	13.979	14.538	14.782	14.652	14.425	14.441	14.335	14.278	14.517	14.561	14.329	14.688	14.136	14.782	14.3	14.599	14.593	13.763	14.574	14.291	14.696	14.322	14.572	14.243	14.507	14.302	14.398	14.533	14.529	14.539	14.451	14.395	14.73	14.597	14.452	14.329	14.092	14.47	14.597	14.498	14.294	14.773	14.112	14.185	14.411	15.026	15.308	14.304	14.335	14.362	14.383	14.222	14.298	14.066	14.793	14.367	14.401	14.316	14.498	14.754	14.155	14.39	14.677	14.385	14.547	15.067	14.193	14.922	14.389	14.048	14.382	14.431	14.441	13.968	14.339	14.03	14.414	14.482	14.649	14.785	14.649	14.826	14.558	14.471	14.452	14.309	14.367	14.631	14.174	14.518	14.631	14.422	14.269	14.319	14.531	14.367	14.493	14.518	14.536	14.182	14.573	14.727	14.509	14.43	14.195	14.366	14.677	14.552	14.556	14.043	14.486	14.206	14.486	14.571	14.38	14.549	14.894	14.552	14.554	14.373	14.229	14.481	14.265
Prot_35425_Mycbp2	35_Requants_ID_35425_LGILDM(UniMod:35)FLGC(UniMod:4)IAK_2_Proteotypic_1	Mycbp2	15.713	15.269	15.748	15.505	15.843	16.238	15.986	15.468	15.973	15.995	15.552	14.88	15.137	15.898	15.501	16.106	15.224	15.779	15.9	15.273	15.488	15.706	16.022	15.198	14.565	15.009	16.325	15.981	16.036	16.319	15.566	15.626	15.466	15.781	15.671	15.455	15.711	16.031	15.613	15.44	15.452	15.994	15.796	16.012	15.337	15.686	15.603	15.651	15.391	15.393	15.55	16.115	15.645	15.12	15.764	15.788	15.808	15.771	15.518	15.795	15.806	15.066	15.768	15.734	15.335	15.963	16.194	15.814	16.039	15.906	15.413	15.549	15.238	15.661	15.537	15.52	15.374	16.145	15.607	15.95	15.704	16.238	15.813	14.755	15.625	15.691	15.413	15.991	15.612	15.548	15.671	15.7	15.714	15.784	15.994	14.844	16.047	15.658	15.363	15.432	15.745	15.876	15.558	16.177	15.443	16.168	15.022	15.736	15.339	15.726	15.861	15.949	15.899	15.472	15.665	15.626	16.115	15.729	15.302	15.413	15.829	15.994	15.943	15.305	14.652	16.143	15.93	15.913	15.456	15.968	16.006	15.27	15.54	15.444	15.608	16.081	15.727	15.583	15.866	15.541	15.775	15.427	15.781	15.573	15.575	16.06	15.402	15.576	15.378	15.847	15.998	16.135	15.444	15.752	15.902	15.966	15.624	15.898	15.366	15.778	15.655	15.569	15.779	15.407	15.907	15.226	16.093	15.547	15.997	15.915	15.526	15.451	15.744	15.567	15.331	15.437	14.397	15.985	16	16.125	15.442	16.312	16.057	15.517	14.751	16.173	16.013	14.889	15.471	15.727	15.739	15.168	15.736	15.817	16.294	15.687	15.81	15.521	15.21	15.302	16.102	15.632	15.814	15.711	15.257	16.29	15.006	15.688	15.518	15.875	16.039	15.479	15.819	15.649	15.491	15.218	15.766	15.49	15.658	15.914	15.891	15.365	15.718	15.936	15.836	15.943	15.49	15.748	15.986	15.795	15.957	15.629	15.48	15.623	14.938	16.204	15.915	15.491	15.283	16.042	15.195	15.924	15.741	15.799	15.452	15.779	15.281	15.471	15.828	15.529	15.516	15.661	15.746	16.004	15.789	15.026	15.904	15.854	15.366	16.02	15.597	15.718	15.583	14.781	15.646	15.716	15.657	15.467	15.751	15.877	15.921	16.048	16.013	15.585	15.695	15.606	15.869	15.654	15.323	15.529	15.744	15.868	15.367	15.672	15.356	15.926	15.674	15.641	15.431	15.436	15.765	15.858	15.904	15.988	15.918	15.568	15.839	15.673	15.961	15.201	15.663	15.039	15.821	15.398	15.722	14.354	16.255	15.941	16.074	16.025	16.128	15.986	15.898	15.624	15.571
Prot_71754_Myg1	284_Requants_ID_71754_ALVEEALAQR_2_Proteotypic_1	Myg1	15.576	15.295	14.883	15.536	15.214	15.56	15.589	15.336	14.873	15.45	14.958	15.174	14.73	15.035	15.419	15.561	15.418	15.73	15.247	15.339	15.328	15.069	15.052	14.841	15.35	15.486	15.385	15.584	15.195	15.173	15.243	15.197	15.397	15.229	15.387	15.285	15.459	15.256	15.315	15.212	15.346	15.436	15.015	15.469	15.185	15.18	15.074	15.475	15.813	15.444	15.297	15.249	15.456	15.047	15.071	15.28	14.947	15.238	14.97	15.335	15.461	15.311	14.976	15.271	15.069	15.351	15.555	15.355	15.362	15.419	15.561	15.505	15.406	15.626	15.359	15.418	15.146	15.147	15.209	15.119	15.162	15.249	15.303	15.232	15.207	15.316	15.292	15.092	15.375	15.493	15.224	15.255	15.244	15.623	15.474	15.044	15.488	14.922	15.426	15.41	14.972	15.439	15.439	15.266	15.318	15.076	15.204	15.364	15.204	15.325	15.096	14.847	15.209	15.196	15.318	15.148	15.334	15.177	15.115	15.178	15.115	15.298	15.273	15.403	15.499	15.351	15.451	15.119	15.434	14.992	15.115	15.848	15.433	15.643	15.281	15.116	15.129	15.549	14.94	15.067	15.068	15.247	15.014	15.082	15.456	15.327	15.198	15.437	15.333	15.028	15.626	15.142	15.4	15.092	15.218	15.304	15.237	15.36	15.209	15.402	15.249	14.978	15.174	15.254	15.48	15.597	15.55	15.125	15.357	15.027	15.104	15.304	15.393	15.46	15.159	15.464	15.449	15.205	15.461	15.631	14.812	15.579	15.469	15.31	15.238	15.298	15.444	15.042	14.73	15.111	15.555	15.689	15.225	15.23	15.038	15.373	15.169	15.228	15.203	15.465	15.083	15.299	15.26	15.323	15.526	14.994	15.222	15.514	15.082	15.446	15.341	15.183	15.37	15.168	15.265	15.258	15.109	15.359	15.223	15.26	15.742	15.354	15.059	15.536	15.053	15.535	14.959	15.259	15.308	15.573	15.275	15.125	15.399	15.52	15.033	15.596	15.42	15.018	14.751	15.115	15.313	15.438	14.962	15.407	15.401	15.5	15.502	15.273	14.801	15.251	15.422	15.382	15.259	15.325	15.11	15.195	15.253	15.213	15.698	15.637	15.344	15.591	15.587	15.06	15.145	14.969	15.659	15.299	14.976	15.054	15.353	15.157	15.339	15.43	15.152	14.957	15.026	15.318	15.36	15.24	14.884	15.418	15.449	15.54	15.049	15.43	15.434	15.283	15.179	15.39	15.267	15.092	15.32	15.266	15.658	15.045	15.237	15.382	15.465	15.297	15.428	15.146	15.229	15.336	15.372	15.377	15.389	14.98	15.384	15.088	15.089	15.303	15.252	15.154	15.007
Prot_43214_Myh1	295_Requants_ID_43214_MVALM(UniMod:35)QEK_2_Proteotypic_2	Myh1	17.445	17.352	17.681	16.986	17.572	16.692	18.898	17.886	16.216	17.286	16.221	16.46	17.432	16.907	16.612	17.712	17.316	17.655	17.628	17.37	19.021	17.172	18.25	16.705	17.455	17.757	17.12	16.965	17.405	17.63	17.617	15.579	17.45	18.124	17.453	17.676	17.055	17.371	17.228	16.816	16.855	17.541	18.166	17.01	17.317	17.725	17.217	16.611	16.446	17.439	16.913	17.898	16.446	17.236	18.474	17.347	18.199	17.651	17.314	17.61	17.945	16.569	16.926	17.343	16.933	17.051	17.677	17.343	17.41	18.259	17.552	17.208	16.939	17.181	17.132	16.753	16.699	18.425	17.096	17.075	19.042	17.029	16.848	16.905	17.625	17.043	17.537	17.788	17.022	16.452	17.252	17.26	17.411	17.084	17.949	17.387	18.364	17.275	16.857	17.336	16.998	16.307	17.409	17.438	18.352	17.641	16.723	17.243	17.796	16.762	18.064	18.098	17.721	16.922	17.876	17.071	17.56	17.121	16.919	17.568	18.006	17.786	17.483	17.017	16.976	17.929	17.395	16.175	17.139	17.899	16.735	16.931	17.809	16.72	16.605	17.532	18.391	17.628	17.034	17.555	17.172	17.72	17.324	17.481	17.125	16.817	17.145	17.438	16.905	16.781	17.861	17.377	17.829	17.359	17.202	18.141	17.086	17.214	16.739	17.984	16.706	16.792	17.524	17.053	17.49	16.868	17.528	17.555	16.719	17.302	17.043	17.803	17.737	17.355	16.921	17.794	17.292	17.483	17.314	17.187	17.421	17.933	17.578	17.421	18.779	18.355	17.207	16.67	17.157	17.227	17.735	18.375	17.067	17.215	13.762	18.622	17.909	17.149	17.666	17.71	17.739	16.028	17.58	16.855	18.192	17.069	17.657	17.453	16.916	16.937	18.117	16.73	16.512	16.193	17.619	18.088	18.021	17.978	16.271	17.144	17.747	18.095	17.516	17.707	17.95	18.092	16.788	16.963	17.157	16.985	17.18	17.905	17.949	16.691	17.192	17.65	17.94	17.32	16.002	16.967	17.532	17.921	17.073	17.359	17.459	17.405	17.318	17.301	18.069	16.694	16.691	17.671	16.933	17.665	17.83	17.486	15.899	18.533	17.022	17.971	14.066	14.001	17.836	17.814	17.726	17.604	17.621	17.547	17.924	17.137	17.744	17.86	17.211	17.173	17.95	17.19	17.257	17.212	16.474	17.22	17.215	18.182	17.145	17.631	16.787	17.271	17.111	17.312	17.544	17.586	17.432	17.145	17.572	17.761	17.566	17.219	17.158	16.595	17.891	17.208	17.533	17.241	17.297	17.183	17.208	18.106	17.229	17.132	17.433	16.616	17.298	17.799	17.32	17.045	16.804
Prot_544_Myh10	4_Requants_ID_544_AGVLAHLEEER_3_Proteotypic_2	Myh10	15.232	15.288	14.695	15.078	14.78	14.66	15.259	14.673	14.749	14.806	14.713	15.057	15.129	14.971	14.786	14.779	14.601	15.132	14.773	15.803	15.032	15.068	15.027	15.414	14.762	14.621	14.172	14.532	15.364	15.015	15.427	14.81	14.82	14.951	14.804	15.28	14.638	14.976	15.011	15.117	15.501	14.897	15.05	15.035	14.751	14.826	14.401	14.885	14.741	14.646	15.033	15.108	15.027	14.747	15.421	15.297	15.068	14.506	14.825	14.998	14.926	14.922	15.125	15.167	14.827	14.89	15.211	14.932	14.614	14.899	15.184	14.924	15.099	14.887	15.176	14.807	15.469	14.841	15.063	15.14	15.467	14.733	14.122	14.865	15.142	15	15.384	14.259	14.845	15.037	14.816	14.488	15.22	14.936	15.67	14.809	14.817	14.64	14.839	15.229	14.791	14.947	15.466	14.677	15.242	14.502	14.96	14.8	15.388	15.091	14.549	15.088	14.795	14.949	14.846	14.797	14.933	14.688	15.462	14.63	14.596	15.221	15	15.189	15.463	14.714	14.951	15.03	14.809	14.363	14.991	14.895	15.328	14.938	15.025	14.926	15.178	14.924	14.845	15.168	14.909	14.789	15.237	15.009	14.328	14.804	14.913	14.72	14.799	14.888	14.857	15.082	15.221	14.501	15.209	14.628	14.789	15.034	15.126	14.667	14.495	15.929	14.91	14.921	14.846	14.959	14.838	14.861	14.93	14.93	15.058	15.348	14.818	14.949	14.74	15.305	15.203	14.844	15.033	14.995	13.712	14.755	15.237	14.821	14.825	14.969	14.848	14.829	15.161	15.116	14.713	15.338	14.723	14.995	15.038	14.937	14.628	15.044	15.172	15.012	15.16	14.787	14.618	15.094	15.063	14.989	14.599	15.528	14.95	14.402	15.34	15.011	14.762	15.267	14.999	14.457	14.445	14.881	14.698	14.946	14.667	14.913	14.961	14.943	15.144	15.016	14.704	14.503	14.656	14.487	14.882	15.078	15.481	15.546	14.78	14.94	15.073	14.628	14.789	15.015	14.531	14.956	15.304	14.941	14.768	15.534	14.952	14.984	14.526	14.995	15.019	15.258	14.879	14.652	15.091	15.029	14.922	14.907	15.079	15.042	14.697	14.873	15.038	14.735	14.892	14.97	15.444	15.187	14.808	14.857	15.055	15.143	14.999	15.218	15.164	14.35	14.643	14.679	15.162	15.307	14.519	15.275	14.985	15.247	14.879	14.612	14.632	15.08	14.801	14.77	14.968	14.873	15.002	14.961	15.219	14.862	14.751	15.711	15.03	14.721	14.696	14.868	14.914	14.963	15.281	14.931	15.109	14.759	14.698	15.116	14.854	14.983	15.046	13.679	15.445
Prot_30337_Myh11	0_Requants_ID_30337_KEEELQAALAR_3_Proteotypic_2	Myh11	16.288	16.439	15.897	16.195	15.934	15.966	16.181	16.024	16.107	16.015	16.008	16.002	16.13	15.953	15.943	15.912	15.753	16.29	15.709	16.74	16.471	16.094	16.254	16.378	16.106	16.573	15.56	15.944	16.199	16.024	16.377	15.982	16.008	16.02	15.912	16.133	15.634	16.107	16.138	16.349	16.691	16.335	16.03	16.133	15.853	15.932	15.926	16.172	16.099	16.043	16.055	16.061	16.094	15.921	16.298	16.387	15.915	15.833	15.852	16.172	15.999	16.274	16.245	16.334	15.83	16.085	16.433	15.966	15.99	16.081	16.45	16.016	16.394	16.164	16.341	15.98	16.567	15.824	16.275	16.114	16.346	16.023	15.636	15.834	16.21	15.95	16.28	15.885	16.201	16.289	16.034	15.701	16.193	16.101	16.442	16.076	15.848	16.03	16.058	16.252	16.06	16.036	16.502	16.058	16.12	15.868	16.175	16.015	16.255	15.935	16.003	16.422	16.047	16.082	15.933	15.928	16.08	16.022	16.864	16.28	15.771	16.148	15.793	16.13	16.443	16.123	16.201	15.959	16.09	15.679	16.331	16.256	16.467	16.245	15.985	15.875	16.093	16.142	16.056	16.371	16.358	16.057	16.194	16.484	15.763	15.937	15.951	16.074	15.925	15.999	16.108	15.921	16.238	15.88	16.237	15.917	16.1	15.962	16.063	16.018	15.933	16.969	16.221	15.857	16.181	15.989	16.036	15.96	16.12	16.108	16.494	16.545	16.214	16.335	15.872	16.012	16.132	16.09	15.886	16.089	15.512	15.854	16.142	15.874	16.151	16.073	16.053	15.99	16.271	16.401	15.931	16.372	16.168	16.187	16.065	16.028	16.129	16.334	15.973	16.001	16.074	15.992	16.203	16.154	16.058	16.104	15.796	16.448	16.177	15.795	16.173	16.339	15.999	16.135	16.036	15.902	15.931	16.099	16.066	16.059	16.348	15.962	15.949	16.375	16.165	16.019	16.055	15.899	15.896	16.15	16.065	16.103	16.401	16.639	15.828	15.858	16.189	15.876	15.926	16.228	15.686	16.016	16.6	16.313	16.015	16.149	15.966	16.224	16.01	16.046	15.839	16.595	16.192	16.146	15.817	16.112	16.051	16.069	16.249	16.119	15.942	16.134	16.405	16.073	15.945	15.857	16.705	16.262	16.013	15.941	15.965	16.198	16.258	16.165	16.08	15.698	15.862	16.035	16.601	16.722	16.05	16.324	16.315	15.994	15.881	15.977	15.985	15.99	15.739	16.174	15.791	16.037	16.043	16.042	16.462	16.102	16.203	16.882	16.27	15.982	16.008	15.903	15.934	15.89	16.808	16.209	16.031	15.914	15.899	16.273	15.951	15.828	15.899	15.82	16.221
Prot_78719_Myh14	11_Requants_ID_78719_EQADFALEALAK_2_Proteotypic_1	Myh14	15.641	16.02	15.32	15.745	15.397	15.281	15.648	15.271	15.43	15.375	15.483	15.476	15.563	15.488	15.405	15.361	15.249	15.833	15.268	16.268	15.973	15.626	15.532	15.99	15.443	15.852	15.083	15.366	15.677	15.594	15.698	15.224	15.426	15.287	15.302	15.874	15.165	15.565	15.555	15.848	16.073	15.77	15.507	15.586	15.164	15.533	15.253	15.676	15.605	15.391	15.449	15.53	15.415	15.063	15.778	15.805	15.295	15.342	15.592	15.645	15.589	15.631	15.551	15.753	15.299	15.75	15.864	15.697	15.397	15.596	15.655	15.53	15.926	15.51	15.807	15.289	15.963	15.119	15.598	15.572	15.912	15.345	15.382	15.157	15.673	15.394	15.765	15.29	15.553	15.554	15.564	15.198	15.804	15.376	16.008	15.58	15.333	15.284	15.442	15.819	15.482	15.377	15.951	15.45	15.428	15.513	15.631	15.461	15.681	15.555	15.312	15.903	15.428	15.437	15.23	15.201	15.65	15.369	16.164	15.874	15.305	15.733	15.398	15.62	16.046	15.728	15.478	15.599	15.39	15.234	15.769	15.475	15.811	15.651	15.613	15.395	16.066	15.249	15.473	15.705	15.702	15.439	15.726	16.04	15.182	15.243	15.173	15.437	15.34	15.593	15.469	15.507	15.731	15.23	15.808	15.368	15.494	15.508	15.564	15.33	15.419	16.505	15.799	15.449	15.454	15.501	15.703	15.248	15.558	15.553	15.687	16.165	15.611	15.565	15.471	15.4	15.636	15.302	15.279	15.626	15.093	15.307	15.534	15.528	15.599	15.552	15.481	15.365	15.764	15.805	15.076	15.942	15.598	15.531	15.579	15.61	15.092	15.868	15.639	15.383	15.699	15.363	15.662	15.429	15.807	15.379	15.187	15.955	15.634	15.438	15.619	15.63	15.241	15.845	15.449	15.415	15.439	15.825	15.439	15.558	15.552	15.486	15.411	15.622	15.694	15.318	15.368	15.316	15.274	15.773	15.672	15.518	15.923	15.968	15.411	15.589	15.395	15.053	14.998	15.916	14.919	15.462	16.01	15.944	15.462	15.681	15.472	15.433	15.531	15.326	15.546	16.071	15.559	15.29	15.73	15.305	15.642	15.59	15.433	15.268	15.088	15.373	15.61	15.643	15.762	15.511	16.343	15.757	15.485	15.443	15.346	15.604	15.702	15.455	15.429	15.059	15.381	15.268	15.847	16.005	15.228	15.648	15.487	15.887	15.708	15.468	15.441	15.561	15.391	15.721	15.303	15.264	15.418	15.229	15.603	15.719	15.627	16.033	15.561	15.31	15.27	15.472	15.438	15.502	16.063	15.908	15.667	15.498	15.009	15.455	15.6	15.394	15.199	15.106	15.535
Prot_31354_Myh4	313_Requants_ID_31354_KKLETDISQIQGEMEDIVQEAR_3_Proteotypic_2	Myh4	14.592	14.324	14.789	15.773	15.073	15.475	15.032	15.098	15.657	15.846	15.591	15.73	14.751	14.746	14.512	14.876	14.752	14.379	14.635	15.237	14.322	15.353	14.348	15.331	15.322	14.887	15.069	15.594	15.212	14.818	15.362	14.896	15.298	14.729	14.797	15.629	15.415	15.387	14.605	15.236	15.172	14.58	14.884	15.189	15.224	15.296	14.709	15.319	14.728	14.375	15.248	15.317	14.841	15.274	14.957	15.16	15.128	15.289	14.891	14.597	15.013	15.221	15.038	15.033	15.532	15.062	14.619	15.414	15.204	15.062	14.866	14.902	15.139	15.465	15.449	15.703	14.896	14.693	14.909	15.242	14.206	14.898	14.81	15.621	14.447	15.105	15.409	15.103	15.447	15.619	15.095	14.545	14.79	15.184	14.987	15.405	14.627	14.631	15.361	15.428	15.148	15.408	15.102	15.045	15.125	14.572	14.794	14.802	15.003	15.316	14.511	14.461	15.028	14.695	15.272	15.167	14.942	15.26	14.632	15.549	14.916	14.969	15.127	15.282	15.391	14.957	15.31	14.477	14.895	14.884	14.752	15.539	14.759	15.442	15.447	15.427	14.45	14.479	14.82	14.046	15.084	15.24	15.274	15.18	15.25	14.971	14.883	15.326	15.269	14.729	14.919	14.644	14.59	15.412	15.413	15.32	15.456	15.583	14.208	15.021	15.371	14.686	14.723	15.262	15.259	15.348	14.141	14.724	15.141	14.289	15.054	15.354	14.887	14.689	15.926	15.741	15.744	14.757	14.91	15.31	14.75	14.955	15.17	15.203	14.37	14.348	15.409	15.436	14.461	15.137	15.675	15.66	15.366	14.723	14.641	14.8	14.785	15.361	15.313	14.894	15.064	15.433	14.794	15.555	14.914	14.631	15.255	15.567	15.179	15.71	14.586	15.6	14.536	15.233	15.127	15.678	15.236	14.455	15.185	15.077	15.116	14.892	15.595	14.635	15.563	15.047	14.685	14.982	15.126	15.007	14.777	15.226	15.278	15.102	15.16	15.48	14.585	14.914	14.743	14.9	15.56	15.226	14.267	14.313	14.983	14.743	15.062	15.401	14.46	15.249	15.093	15.28	14.877	14.878	14.992	14.882	14.835	14.611	14.731	14.854	14.587	14.929	14.299	15.883	15.605	15.847	15.159	15.601	15.503	15.035	14.65	14.507	15.126	14.977	14.534	15.07	14.836	15.213	15.446	15.158	14.92	14.384	15.262	15.087	15.407	14.906	14.886	15.036	15.023	15.206	15.292	15.327	15.063	14.753	14.74	14.699	14.924	14.043	15.175	15.099	15.436	15.425	15.337	15.165	15.313	14.427	15.027	15.139	15.405	14.817	14.466	14.691	14.985	15.388	14.978
Prot_6974_Myh6	305_Requants_ID_6974_C(UniMod:4)IIPNER_2_Proteotypic_1	Myh6	16.514	16.623	16.491	16.375	16.45	16.207	15.878	16.467	16.509	16.372	16.189	16.576	16.536	16.649	16.582	16.462	16.679	16.36	16.762	16.226	16.308	16.247	16.366	16.922	16.578	16.486	16.207	16.57	16.616	16.477	16.296	16.374	16.312	16.102	16.279	16.455	16.604	16.526	16.542	16.348	16.47	16.165	16.084	16.243	16.448	16.323	16.47	16.697	17.117	16.746	16.32	16.22	16.141	16.738	16.254	16.391	16.258	16.816	17.087	16.375	16.357	16.651	16.227	16.174	16.362	16.38	16.135	16.403	16.362	16.083	16.135	16.352	16.526	16.411	16.182	16.601	16.028	16.393	16.337	16.541	16.518	16.824	16.591	16.527	16.087	16.388	16.387	16.681	16.604	16.496	16.502	16.493	16.517	16.668	16.125	16.701	15.92	16.346	16.349	16.594	16.567	16.539	16.273	16.261	16.403	16.502	16.426	16.356	16.223	16.635	16.657	16.379	16.446	16.304	16.476	16.311	16.601	16.555	16.215	16.084	16.499	16.491	16.217	16.257	16.45	16.425	16.395	16.297	16.251	16.361	16.249	16.144	16.436	16.289	17.319	16.287	16.624	16.484	16.376	16.149	16.145	17.565	16.32	16.19	16.425	16.234	16.378	16.365	16.139	16.342	16.384	16.467	16.376	16.25	16.254	16.33	16.347	16.783	16.226	16.755	16.606	16.112	16.36	16.459	16.44	16.542	16.464	16.171	16.331	16.468	16.269	16.361	16.488	16.601	16.281	16.6	16.482	16.236	16.553	16.46	16.465	16.301	16.686	16.315	16.524	16.575	16.645	16.113	16.119	15.905	16.499	16.494	16.469	16.484	16.361	16.509	16.091	16.511	16.543	16.52	16.401	16.142	16.468	16.201	16.608	16.33	16.729	16.379	15.972	16.324	16.888	16.094	16.414	16.23	16.126	16.322	16.243	16.571	16.666	16.248	16.741	16.703	16.213	16.209	16.295	16.486	16.851	16.594	16.385	16.621	16.304	16.067	16.274	15.973	16.566	16.51	16.434	16.649	16.701	16.307	16.612	16.272	16.477	16.293	16.356	16.643	15.751	16.654	16.857	16.436	16.424	16.207	16.568	16.151	16.27	16.532	16.49	15.97	16.134	16.494	16.675	16.387	16.299	16.302	16.517	16.214	16.263	16.555	16.467	16.372	16.245	16.119	16.076	16.142	16.096	16.056	16.362	16.48	16.216	15.987	16.569	16.382	16.418	16.748	16.981	16.844	16.827	16.675	16.624	16.573	16.739	16.343	16.127	16.255	16.394	16.564	16.335	16.244	16.173	16.42	16.13	16.474	16.375	16.592	16.19	16.526	16.46	16.358	16.49	16.507	16.512	16.147	16.609	16.492	16.464
Prot_45186_Myh7	15_Requants_ID_45186_NMEQTIK_2_Proteotypic_2	Myh7	17.408	16.877	17.381	17.882	17.556	17.454	17.123	17.309	17.656	17.582	17.28	17.629	17.216	17.114	17.646	17.748	17.615	17.353	17.465	17.271	17.459	17.667	17.32	16.546	17.116	17.705	17.604	17.389	17.57	16.936	17.385	17.579	17.683	17.669	17.47	17.496	17.714	17.197	17.63	17.202	16.602	17.221	17.525	17.402	17.395	17.207	17.055	17.999	18.381	16.954	17.297	17.653	17.248	17.804	17.486	17.245	17.245	17.182	17.32	17.506	17.538	17.511	17.179	17.341	17.532	17.288	17.363	17.6	17.493	17.216	17.52	17.416	17.338	17.615	17.508	17.536	17.235	17.372	17.318	17.035	17.071	17.105	17.837	17.84	17.341	17.396	17.203	17.558	17.675	17.346	17.427	17.302	17.385	17.387	17.285	18.062	17.238	17.51	17.241	17.356	17.247	17.384	17.167	17.598	17.504	17.258	17.569	17.557	17.393	17.634	17.376	16.01	17.105	17.273	17.537	17.484	17.511	17.289	17.247	17.522	17.7	17.452	17.469	17.302	17.326	17.248	17.448	17.45	17.357	17.689	17.502	17.546	17.53	17.357	15.393	17.583	17.62	17.514	17.44	17.357	17.218	17.798	17.575	17.565	17.585	17.237	17.346	17.282	17.427	17.353	17.462	17.097	17.063	17.496	17.433	17.618	17.694	17.511	17.332	17.076	17.352	17.111	17.408	17.296	17.455	17.288	17.556	17.655	16.993	17.617	17.06	17.308	17.424	17.181	17.403	17.935	17.595	17.282	17.627	17.639	17.119	17.186	17.634	17.552	17.301	17.488	17.427	17.791	17.786	17.15	17.185	17.482	16.827	17.163	17.465	17.517	17.379	17.532	17.448	17.207	17.06	17.746	17.362	17.281	17.27	17.94	17.312	17.289	17.17	17.503	17.261	17.441	17.297	17.12	17.661	17.692	17.467	17.55	17.656	17.495	17.144	17.49	17.426	17.201	17.235	17.842	17.697	17.595	17.648	17.529	17.41	17.222	17.143	17.265	17.376	17.253	17.212	17.682	17.495	17.421	17.737	17.644	16.091	17.705	17.658	17.967	17.289	17.317	17.048	17.241	17.193	17.885	17.499	17.042	17.645	17.279	17.524	17.322	16.857	17.725	17.39	17.471	17.687	17.494	17.405	17.691	17.277	17.821	17.523	17.549	17.652	16.949	17.05	17.271	17.377	17.191	17.335	17.431	17.072	17.038	17.23	17.044	17.687	17.509	17.264	17.455	17.556	17.539	17.85	17.639	17.783	17.439	17.758	17.241	17.546	17.117	17.312	17.344	17.276	17.288	17.284	17.291	17.668	17.195	17.179	17.107	16.953	17.301	17.821	18.295	17.892	17.41	17.812	17.301	17.255
Prot_38869_Myh8	14_Requants_ID_38869_LQNEVEDLMIDVER_3_Proteotypic_3	Myh8	16.273	16.661	16.142	15.969	15.779	16.073	16.038	15.632	15.778	15.664	15.839	15.834	16.16	16.058	16.005	16.245	16.029	16.443	15.729	16.823	16.355	16.146	15.799	16.066	15.934	15.879	15.964	15.97	16.143	16.065	16.048	16.066	15.866	16.177	16.378	16.179	15.671	16.183	15.994	15.918	15.929	16.364	16.138	16.287	15.939	15.99	15.944	15.755	16.068	16.093	15.905	16.485	15.794	16.245	16.225	16.175	15.936	15.943	15.324	16.148	15.925	16.097	16.128	16.184	16.254	16.184	16.239	16.256	15.88	16.192	16.34	16.456	15.363	16.068	16.482	15.788	16.449	15.827	16.154	16.032	16.577	15.816	15.969	15.584	16.224	15.911	15.895	16.464	16.052	15.75	15.995	15.98	16.138	15.988	16.294	16.009	16.228	15.856	16.011	16.219	15.962	16.065	16.039	15.897	15.934	16.32	16.143	16.37	16.007	15.781	16.156	16.463	16.23	15.632	16.118	15.767	16.283	15.872	16.717	16.504	15.647	15.922	15.421	15.685	16.031	16.277	15.696	16.017	16.373	16.31	15.879	16.006	15.995	16.554	16.091	16.175	16.37	15.924	16.335	16.193	16.16	16.042	15.886	16.357	15.732	15.731	15.949	16.241	16.111	15.85	15.951	16.256	15.974	15.732	16.086	15.827	16.005	16.078	16.078	16.181	16.24	16.336	15.926	15.962	16.263	15.78	15.929	15.673	16.04	16.14	16.313	16.71	16.245	16.198	16.291	15.634	16.149	15.848	15.871	16.182	16.04	16.001	16.148	16.086	15.33	16.182	16.038	15.328	16.196	16.157	16.075	16.029	16.335	16.12	16.192	16.102	16.024	15.844	16.096	16.218	15.965	16.174	16.102	15.818	16.361	15.605	16.401	16.22	15.808	15.997	16.52	15.972	15.433	16.059	16.337	16.055	16.171	15.718	15.708	15.699	16.198	16.313	15.811	16.345	16.088	15.587	15.654	15.9	16.053	16.041	15.88	16.139	16.188	16.491	15.925	16.288	16.11	16.06	15.929	15.826	15.93	16.027	16.25	15.903	15.759	16.354	15.454	16.384	16.062	16.314	16.289	15.385	16.287	16.139	15.714	16.37	16.077	16.049	15.989	15.821	15.868	16	16.192	16.166	16.263	15.537	16.596	16.162	16.132	16.157	15.984	16.194	16.088	16.03	16.067	15.866	16.007	16.026	16.133	16.36	15.945	16.159	16.211	16.146	15.315	16.04	16.078	16.037	15.973	15.948	16.009	16.118	16.068	16.015	16.225	16.021	16.056	16.271	16.087	16.033	16.051	15.861	16.144	15.897	15.981	16.344	16.253	15.871	15.864	15.219	16.081	16.011	16.124	14.604	16.348
Prot_13889_Myh9	0_Requants_ID_13889_VSHLLGINVTDFTR_3_Proteotypic_1	Myh9	16.727	16.932	16.338	16.6	16.422	16.415	16.648	16.403	16.524	16.496	16.545	16.582	16.527	16.485	16.445	16.313	16.198	16.938	16.187	17.378	17.168	16.564	16.658	16.834	16.479	16.625	16.248	16.304	16.68	16.612	16.841	16.719	16.471	16.403	16.105	16.658	16.076	16.466	16.533	16.821	17.045	16.712	16.814	16.521	16.617	16.743	16.327	16.504	16.26	16.364	16.519	16.846	16.732	15.962	16.772	16.791	16.637	16.384	16.332	16.389	16.689	16.471	16.652	16.932	16.497	16.604	16.859	16.337	16.703	16.484	16.877	16.364	16.772	16.313	16.883	16.496	16.925	16.357	16.622	16.482	16.562	16.288	16.658	16.49	16.707	16.422	16.737	16.531	16.722	16.332	16.473	16.505	16.689	16.457	16.968	16.644	16.412	16.413	16.47	16.679	16.571	16.355	17.103	16.506	16.392	16.665	16.668	16.661	16.717	16.323	16.677	16.949	16.513	16.506	16.438	16.532	16.552	16.528	17.448	16.786	16.263	16.555	16.349	16.59	16.788	16.705	16.586	16.41	16.613	16.559	16.594	16.552	16.852	16.496	16.64	16.168	16.714	16.587	16.564	17	17.001	16.216	16.417	17.219	16.279	16.599	16.35	16.644	16.432	16.776	16.426	16.276	16.668	16.323	16.68	16.538	16.386	16.454	16.631	16.555	16.467	17.531	16.82	16.263	16.525	16.541	16.583	16.412	16.488	16.482	17.058	16.983	16.668	16.599	16.485	16.407	16.488	16.533	16.403	16.523	16.556	16.334	16.728	16.405	16.603	16.564	16.38	16.369	16.535	16.994	16.319	16.71	16.843	16.791	16.61	16.391	16.663	16.366	16.613	16.609	16.493	16.713	16.787	16.408	16.436	16.648	16.331	16.919	16.84	16.227	16.74	16.838	16.344	16.654	16.413	16.269	16.416	16.665	16.464	16.471	16.707	16.531	16.429	16.727	16.655	16.294	16.304	16.532	16.425	16.686	16.657	16.552	16.994	16.582	16.464	16.445	16.633	16.283	16.108	16.822	16.3	16.639	16.936	16.947	16.797	16.436	16.353	16.694	16.234	16.42	16.861	16.745	16.641	16.356	16.532	16.534	16.415	16.493	16.826	16.47	16.441	16.434	16.874	16.524	16.593	16.416	17.257	16.723	16.438	16.418	16.412	16.74	16.633	16.703	16.538	16.199	16.476	16.509	16.945	17.031	16.303	16.659	16.814	16.469	16.37	16.474	16.465	16.389	16.412	16.654	16.306	16.438	16.557	16.429	16.797	16.587	16.635	17.166	16.544	16.31	16.311	16.525	16.387	16.562	17.317	16.505	16.845	16.635	16.123	16.161	16.488	16.338	16.209	16.468	16.51
Prot_13138_Myl1	106_Requants_ID_13138_VFDKEGNGTVMGAEIR_3_Proteotypic_3	Myl1	15.016	15.191	15.22	15.204	14.954	14.848	14.805	14.943	15.421	14.871	14.776	15.052	15.028	15.223	15.035	14.975	14.969	15.167	14.792	15.851	15.159	15.476	14.75	16.184	15.029	15.54	14.674	14.653	15.15	14.785	15.073	15.067	14.93	14.655	14.488	15.234	15.004	15.117	14.973	15.423	15.593	15.148	15.117	14.818	15.129	15.168	14.779	15.267	15.269	14.735	15.039	14.812	14.654	15.112	14.998	14.995	15.375	15.291	15.652	15.154	14.757	15.001	15.608	15.429	14.128	14.948	15.073	15.198	14.689	15.057	15.126	15.119	15.294	14.915	15.142	14.814	15.129	14.946	14.814	15.592	15.167	15.062	15.159	14.866	14.961	14.96	15.018	15.48	15.236	15.374	15.362	14.387	13.963	15.232	15.582	15.51	14.957	15.323	14.082	15.402	15.113	15.09	15.274	15.063	15.145	15.13	15.269	14.706	15.299	14.527	15.013	15.326	15.013	14.979	14.858	14.88	15.256	14.867	15.412	15.396	14.285	15.23	14.862	15.06	15.443	15.581	15.956	14.969	15.11	14.593	15.313	15.112	15.343	15.407	15.185	14.949	14.549	15.226	14.834	15.24	15.198	15.442	14.874	14.078	13.784	15.427	15.431	15.235	15.265	15.175	15.302	14.995	15.233	15.077	15.159	14.854	15.163	14.835	15.192	14.915	15.054	15.31	15.319	14.942	14.895	15.258	15.24	15.001	14.815	14.996	15.325	15.521	14.966	15.41	15.331	14.839	15.351	14.751	14.422	14.872	14.766	15.088	15.09	14.727	14.957	14.948	15.349	15.051	14.6	15.1	15.221	15.436	15.285	15.083	15.128	15.075	15.152	15.155	15.013	15.131	14.912	14.978	15.576	14.603	14.72	15.53	15.081	15.086	15.065	14.999	15.442	15.195	14.908	15.439	14.104	14.767	15.298	15.039	14.796	15.342	15.427	14.791	15.213	15.269	15.576	14.999	14.854	15.421	14.611	15.088	14.789	15.192	15.146	15.328	14.786	15.215	15.295	15.3	15.296	14.619	14.388	14.855	15.145	15.729	15.114	15.257	15.504	15.1	14.108	15.228	15.017	15.618	15.023	14.788	15.066	15.149	15.133	15.242	15.016	14.708	15.237	15.213	15.511	14.747	14.784	15.146	15.707	14.808	14.299	14.567	14.817	15.353	15.407	15.08	14.893	14.833	15.115	14.845	15.79	15.44	15.196	15.583	15.531	14.988	15.309	14.654	14.765	14.793	14.889	14.859	14.952	14.944	14.926	14.708	15.175	15.204	15.307	15.652	15.181	14.982	14.913	14.824	15.101	14.836	15.727	15.277	15.022	14.852	14.822	15.128	15.134	14.787	15.121	14.775	15.16
Prot_5174_Myl12b	1_Requants_ID_5174_GNFNYIEFTR_2_Proteotypic_1	Myl12b	16.479	16.561	16.231	16.419	16.241	16.232	16.412	16.134	16.292	16.34	16.301	16.325	16.374	16.219	16.333	16.178	16.092	16.57	16.081	17.097	16.727	16.317	16.405	16.892	16.365	16.231	15.924	16.294	16.423	16.329	16.626	16.328	16.251	16.092	15.984	16.44	16.081	16.352	16.365	16.559	16.724	16.58	16.299	16.353	16.314	16.364	16.218	16.584	16.323	16.247	16.162	16.307	16.273	15.824	16.455	16.592	16.268	16.367	16.295	16.427	16.374	16.335	16.548	16.699	16.119	16.387	16.733	16.305	16.243	16.213	16.496	16.332	15.863	16.303	16.544	16.283	16.815	16.09	16.542	16.278	16.506	16.328	16.333	16.137	16.344	16.103	16.441	16.477	16.41	16.38	16.329	16.257	16.47	16.33	16.76	16.374	15.903	16.122	16.227	16.563	16.247	16.233	16.851	16.249	16.31	16.343	16.422	16.213	16.489	16.351	16.267	16.62	16.266	16.211	16.201	16.213	16.209	16.224	17.051	16.507	16.023	16.271	16.166	16.395	16.511	16.667	16.509	16.292	16.422	16.055	16.518	16.291	16.819	16.401	16.378	16.046	16.489	16.306	16.188	16.605	16.519	16.128	16.306	16.866	16.13	16.345	16.347	16.258	16.211	16.299	16.159	16.244	16.558	15.984	16.433	16.03	16.159	16.265	16.502	16.485	16.305	17.02	16.342	16.174	16.462	16.382	16.386	16.349	16.324	16.219	16.784	16.652	16.246	16.391	16.3	16.096	16.202	16.164	16.25	16.322	16.146	15.954	16.479	16.211	16.321	16.165	16.481	16.285	16.443	16.568	16.086	16.649	16.484	16.382	16.331	16.346	16.092	16.571	16.354	16.411	16.432	16.291	16.211	16.461	16.132	16.544	16.285	16.543	16.398	16.17	16.561	16.377	16.196	16.388	16.323	16.187	16.208	16.338	16.396	16.407	16.363	16.23	16.282	16.406	16.387	16.225	16.117	16.344	16.301	16.425	16.485	16.46	16.768	15.258	16.434	16.394	16.56	16.538	16.241	16.454	16.229	16.336	16.63	16.432	16.238	16.192	16.083	16.5	16.135	16.326	16.456	16.656	16.476	15.99	16.215	16.316	16.37	16.518	16.613	16.236	16.332	16.29	16.637	16.186	16.261	16.149	16.902	16.401	16.254	16.146	16.226	16.486	16.508	16.112	16.394	16.042	16.165	16.182	16.698	16.921	16.154	16.482	16.59	16.224	16.163	16.31	16.22	16.272	16.108	16.456	16.2	16.27	16.352	16.253	16.672	16.262	16.371	16.885	16.475	16.045	16.111	16.198	16.187	16.19	16.859	16.541	16.458	16.205	16.267	16.352	16.148	16.073	16.3	16.073	16.405
Prot_25777_Myl2	313_Requants_ID_25777_IEGGSSNVFSMFEQTQIQEFK_3_Proteotypic_1	Myl2	14.211	14.235	14.429	14.181	14.092	14.822	14.713	13.774	14.302	13.681	15.01	14.58	14.526	14.291	14.02	14.092	14.126	14.208	14.18	14.144	14.101	14.529	14.259	13.817	14.089	14.115	14.664	14.786	14.191	14.329	14.45	13.812	14.167	14.524	14.189	14.571	14.572	14.235	14.358	14.137	14.191	14.584	14.038	13.991	14.734	14.263	14.533	14.326	14.458	14.041	14.081	14.151	14.103	14.576	14.51	14.404	14.878	14.246	13.719	13.605	14.078	14.158	14.233	14.37	14.413	14.417	14.459	13.991	14.406	14.409	14.25	14.027	15.057	14.748	14.442	14.339	14.32	14.429	14.083	14.11	14.342	13.968	13.948	14.533	14.667	14.196	14.561	14.287	14.008	13.61	14.446	14.194	14.331	14.499	14.474	13.957	14.258	14.263	14.327	14.501	14.402	14.214	14.454	14.551	14.366	14.519	13.414	14.111	14.66	14.574	14.145	13.793	14.465	14.347	14.49	14.293	14.504	14.228	14.483	14.453	14.166	14.301	14.558	14.165	14.521	14.18	14.282	14.217	14.393	14.198	13.942	14.083	14.261	14.353	15.005	13.959	14.27	13.944	14.111	14.134	14.352	15.166	14.402	14.445	14.105	14.352	14.139	14.1	14.282	14.439	14.255	14.199	14.163	14.229	14.484	14.269	14.019	14.356	14.405	14.286	14.42	14.391	14.382	14.351	14.356	14.329	13.481	14.159	14.348	14.256	14.161	14.178	14.555	14.099	14.216	14.577	14.678	14.455	13.851	14.546	14.557	14.597	14.468	14.525	14.328	14.574	14.621	14.474	13.387	14.508	14.756	14.129	14.504	13.442	13.629	14.746	14.113	14.113	14.269	14.327	14.554	14.038	14.627	13.978	14.615	14.296	14.408	14.143	14.5	14.354	14.347	14.09	14.291	14.403	14.256	14.392	14.475	14.131	14.256	14.299	14.236	14.377	14.478	13.997	13.869	14.183	14.721	14.149	14.527	14.471	14.47	14.447	14.254	13.141	14.384	14.24	14.323	14.531	14.667	14.098	14.302	14.483	14.753	14.355	14.363	14.344	14.501	14.087	14.143	14.483	14.427	14.542	13.505	14.445	14.834	14.299	14.046	14.254	14.065	14.333	14.299	14.568	14.033	14.666	14.345	14.929	14.323	14.159	14.325	14.429	14.366	14.156	14.098	14.169	13.894	14.15	14.027	14.304	14.243	14.311	14.316	14.308	14.048	14.451	14.484	13.994	14.365	14.729	14.41	13.982	14.166	14.533	14.371	14.44	14.391	14.434	14.321	14.101	13.945	13.845	14.145	14.157	14.101	13.921	14.204	14.274	14.603	14.525	14.405	13.936	13.561	14.175	14.555	14.211	14.497
Prot_39933_Myl3	112_Requants_ID_39933_LTEDEVEK_2_Proteotypic_1	Myl3	16.714	16.27	16.301	16.494	16.343	16.608	16.631	16.62	16.313	16.084	16.338	16.149	16.407	16.458	16.181	16.428	16.452	16.667	16.299	16.845	16.628	16.387	16.554	16.274	16.208	16.62	16.395	16.288	16.596	16.401	16.652	16.013	16.444	16.606	16.451	16.563	16.471	16.602	16.407	16.542	16.214	16.5	16.662	16.559	16.504	16.346	16.33	16.143	16.237	16.105	16.288	16.061	15.848	16.376	16.577	16.267	16.572	16.812	16.863	16.992	16.866	16.562	16.57	16.544	16.511	16.322	16.87	16.395	16.522	16.899	16.789	16.865	16.971	13.656	13.995	16.524	16.933	16.706	16.819	16.481	17.212	16.609	16.462	16.366	16.497	16.185	16.799	16.526	16.305	16.249	16.341	16.242	16.567	16.193	16.917	16.413	16.579	16.348	16.082	16.314	16.502	16.473	16.67	16.487	16.534	16.337	16.281	16.334	16.621	16.139	16.598	16.953	16.145	16.639	16.248	16.583	16.671	16.301	16.463	16.465	15.971	16.532	16.831	16.307	16.586	16.376	16.384	16.569	16.523	16.471	16.438	15.941	16.883	14.645	16.076	16.598	16.822	16.496	16.211	16.853	16.558	16.27	16.967	16.91	16.676	15.483	15.809	16.556	16.692	15.463	16.657	16.47	16.587	16.336	17.06	16.922	16.66	16.861	15.114	16.56	15.257	17.184	16.968	15.506	16.706	16.548	16.571	16.867	15.921	15.573	16.491	17.014	17.011	16.708	16.574	16.99	16.938	16.402	15.994	16.411	16.425	16.603	16.746	16.676	16.721	16.624	16.321	15.495	16.376	16.3	16.583	17.181	16.215	15.957	15.973	16.72	16.965	15.845	16.5	16.057	16.698	16.504	16.184	16.316	16.683	16.911	16.103	16.259	16.379	16.372	16.138	17.064	15.623	16.366	16.752	16.561	16.569	16.412	16.583	16.238	16.659	16.649	16.22	16.133	16.388	16.087	16.64	16.316	16.488	16.7	16.377	16.171	16.61	16.734	16.158	16.249	14.799	17.33	17.274	16.195	16.509	16.364	17.464	16.263	16.3	16.518	16.567	16.344	16.842	15.65	16.444	16.673	16.39	16.229	16.823	15.933	17.006	16.939	16.508	16.567	16.095	16.06	17.007	16.613	16.553	16.302	16.961	16.787	16.478	16.055	16.646	17.278	16.57	12.916	16.791	15.815	16.551	16.344	16.778	16.902	16.377	16.748	16.877	16.891	16.221	16.101	16.308	16.138	16.575	16.744	16.351	16.411	16.633	16.428	16.735	16.267	16.273	16.493	16.547	16.231	16.358	15.943	16.533	16.229	17.116	16.748	15.993	16.276	16.747	16.175	16.476	16.589	16.498	16.201	15.91
Prot_5927_Myl4	231_Requants_ID_5927_HVLATLGEK_2_Proteotypic_2	Myl4	14.142	14.249	14.395	14.691	15.093	14.405	14.924	14.566	14.198	14.742	14.339	14.064	14.701	13.669	14.176	13.924	14.395	14.853	14.102	14.447	15.752	14.827	13.832	14.675	14.295	14.535	14.362	14.214	14.427	14.214	14.725	13.655	14.322	14.348	15.489	14.043	14.049	15.558	13.589	13.861	13.958	16.36	14.315	14.263	13.682	13.57	14.986	14.863	16.201	15.319	13.859	14.647	13.765	15.618	14.15	14.068	13.082	14.03	13.629	13.915	13.948	15.174	14.172	14.248	16.018	14.997	14.157	14.973	13.645	14.485	14.492	15.334	14.269	14.608	14.378	14.211	15.441	13.742	14.643	14.542	14.412	14.476	14.227	14.134	14.242	14.309	15.04	14.463	14.495	14.264	14.315	14.275	14.403	13.824	15.506	14.497	14.832	13.698	14.167	13.825	14.589	15.466	14.316	14.265	14.84	13.231	14.626	16.201	14.28	13.68	14.186	14.618	14.714	14.154	13.671	14.034	15.441	14.235	14.479	16.274	13.609	13.942	13.703	14.025	15.106	14.644	14.003	13.883	14.838	13.705	14.059	14.169	14.239	16.534	14.554	16.161	13.701	14.223	15.398	14.328	14.088	14.964	14.537	14.472	14.097	14.328	13.913	14.379	14.168	13.866	14.181	15.048	14.448	14.162	14.377	14.764	14.528	14.006	14.513	14.187	14.402	14.57	14.481	14.42	13.861	14.648	14.417	14.327	14.101	15.208	14.293	14.976	14.61	14.663	15.999	13.887	15.963	14.266	12.777	14.413	14.064	13.797	16.2	13.887	13.523	14.528	15.531	13.781	15.001	14.646	14.448	14.383	14.73	14.357	14.204	13.942	13.862	14.502	15.454	14.719	13.683	15.069	14.042	14.169	15.415	13.237	15.017	15.079	13.901	14.851	14.564	14.124	13.724	15.33	14.243	15.462	14.987	13.527	13.909	13.535	14.587	15.648	14.004	14.424	14.705	14.962	13.261	14.095	13.961	14.801	14.217	14.056	14.821	15.641	14.207	14.225	14.232	14.405	16.262	13.834	14.219	13.922	14.564	14.193	14.508	13.732	15.082	14.011	13.796	14.161	14.52	15.124	14.948	13.3	15.868	13.876	13.988	14.918	14.369	14.048	13.993	14.061	14.208	14.41	14.101	16.693	13.976	14.525	16.779	14.419	14.033	13.597	14.199	13.949	14.409	14.218	13.931	13.374	14.796	15.036	15.288	13.872	14.397	14.527	15.447	13.831	14.739	14.711	15.081	14.555	13.802	14.361	13.697	13.402	14.916	13.957	14.72	14.882	14.574	14.532	14.894	14.665	14.513	13.67	14.806	14.347	14.417	14.919	15.595	13.549	14.953	14.107	13.998	14.498	14.001
Prot_61764_Myl6	227_Requants_ID_61764_VFDKEGNGTVMGAELR_4_Proteotypic_3	Myl6	17.154	16.396	16.829	16.263	17.122	17.689	16.403	17.597	17.223	16.908	17.269	16.502	17.213	17.351	17.066	16.812	16.918	16.124	17.168	16.445	16.638	17.151	17.739	17.257	17.123	17.221	17.044	16.852	17	17.341	16.275	17.489	16.931	16.612	16.045	16.525	17.197	16.371	16.635	16.761	16.757	17.553	17.235	16.621	17.696	17.114	16.84	17.671	16.77	16.039	17.013	17.407	17.466	17.933	17.22	16.03	16.676	17.145	16.829	16.443	16.579	17.895	15.985	17.303	17.006	17.629	16.883	16.689	16.636	16.097	16.63	16.647	16.35	17.514	16.77	16.248	16.639	17.691	16.542	17.084	15.726	17.537	17.658	17.729	16.933	17.419	16.896	16.575	17.2	16.429	16.874	16.993	16.878	16.57	16.834	17.786	17.28	16.943	16.491	16.626	17.239	17.285	16.913	16.67	17.387	16.598	16.007	17.575	16.946	17.297	17.505	16.748	17.184	17.097	17.137	16.403	17.236	17.371	17.071	17.085	15.505	17.245	17.516	17.162	17.004	17.006	17.224	16.927	17.389	17.387	17.118	16.486	15.546	16.913	17.325	17.303	16.928	17.198	15.789	15.752	17.818	17.186	17.482	17.27	17.05	16.654	16.572	17.327	17.109	15.943	17.626	16.711	17.436	17.311	17.29	16.724	16.598	17.335	16.139	17.376	17.291	17.37	16.621	15.648	16.016	17.034	17.246	17.321	17.51	17.519	17.245	16.041	16.286	16.913	17.433	17.233	16.698	16.676	17.357	17.39	16.734	17.432	17.215	17.391	17.084	15.466	17.608	17.695	16.35	16.014	17.02	16.857	17.267	16.522	17.208	17.107	16.79	16.749	16.74	17.732	16.146	16.124	17.585	17.13	17.402	16.286	17.497	16.098	16.89	17.085	17.051	15.745	17.702	16.973	17.288	17.032	16.692	17.109	17.567	17.131	16.248	17.467	16.787	16.796	17.661	15.651	17.243	16.512	16.784	16.973	17.565	16.881	16.698	17.217	16.53	17.042	17.008	16.882	16.828	16.774	17.404	17.115	17.016	16.999	17.116	16.632	16.678	17.506	17.492	16.464	17.201	15.743	17.253	17.091	17.559	16.717	16.439	16.868	16.908	17.186	17.078	17.497	16.973	17.277	17.125	15.909	16.895	16.702	17.357	17.049	17.425	16.901	16.958	16.585	17.092	16.952	16.924	16.977	17.786	15.803	16.762	17.073	16.71	17.299	15.982	16.904	16.711	17.138	16.923	17.474	17.386	17.178	17.632	16.863	17.204	16.863	16.51	15.512	17.506	17.291	16.58	17.858	16.916	16.483	15.949	17.368	17.021	17.23	16.993	17.615	17.282	17.394	16.86	17.504	17.137
Prot_839_Myl6b	0_Requants_ID_839_ALGQNPTNAEVLK_2_Proteotypic_2	Myl6b	16.177	16.482	15.782	15.951	15.934	15.889	16.089	15.827	15.894	15.9	15.948	15.97	15.996	15.899	15.887	15.743	15.781	16.244	15.54	16.829	16.4	16.015	16.067	16.404	15.95	16.891	15.564	15.931	16.12	15.884	16.139	15.778	15.891	15.863	15.683	15.951	15.558	16.121	15.937	16.284	16.511	16.254	15.926	16.019	15.944	15.902	15.908	16.118	16.09	15.954	15.973	15.849	15.846	15.916	16.091	16.152	15.916	15.957	15.74	16.106	16.012	16.228	16.131	16.29	15.634	15.918	16.314	15.844	15.846	16.066	16.198	15.954	16.431	15.912	16.254	15.826	16.443	15.563	16.132	16.06	16.208	15.862	16.023	15.668	16.08	15.606	16.19	16.275	15.925	15.994	15.89	15.806	16.222	16.02	16.36	16.085	15.53	15.901	15.966	16.176	15.921	15.886	16.474	16.044	15.783	15.934	16.043	15.878	16.147	15.88	16.071	16.241	15.904	15.917	15.857	15.899	15.97	15.845	16.86	16.308	15.647	15.952	15.641	16.015	16.316	16.258	16.039	15.996	16.003	15.573	16.213	16.05	16.516	16.157	16.081	15.724	15.985	15.915	15.862	16.231	16.231	15.953	15.957	16.64	15.787	15.774	15.843	15.86	15.909	16.071	15.909	15.718	16.218	15.675	16.122	15.796	15.794	15.846	16.29	16.129	15.901	16.831	16.097	15.732	16.086	16.001	15.886	15.86	15.917	15.977	16.302	16.465	16.062	16.141	15.802	15.93	16.095	15.844	15.903	16.105	15.684	15.817	16.185	15.904	16.007	15.835	15.958	15.75	16.101	16.215	15.819	16.23	16.164	16.143	15.952	15.901	16.159	16.216	15.888	15.82	16.087	16.048	16.062	15.842	16.01	16.002	16.012	16.24	15.954	15.733	16.081	16.225	15.946	16.003	16.029	15.791	15.815	15.955	15.817	15.989	16.128	15.944	16.004	16.127	16.098	15.978	16.004	15.798	15.671	16.091	15.849	15.856	16.333	16.292	15.81	15.735	15.771	16.359	16.691	16.012	15.665	15.765	16.355	16.05	15.893	15.859	16.028	15.783	15.833	15.958	16.071	16.524	16.068	15.469	16.031	16.038	16.008	16.094	16.267	15.966	15.828	15.917	16.414	15.747	15.718	15.756	16.632	16	15.83	15.818	15.842	16.235	16.184	16.089	16.011	15.664	15.791	15.832	16.623	16.676	15.931	16.221	16.366	15.821	15.837	15.849	15.832	15.816	15.733	16.309	15.647	15.876	16.005	15.775	16.161	16.006	16.157	16.81	16.113	15.787	15.959	15.736	15.928	15.873	16.642	16.214	15.99	15.852	15.853	16.13	15.799	15.714	15.844	15.79	15.759
Prot_78206_Myl9	82_Requants_ID_78206_ELLTTMGDR_2_Proteotypic_2	Myl9	15.504	15.82	15.295	15.012	15.482	15.135	15.292	14.942	15.449	15.178	15.343	15.204	15.244	15.709	15.749	15.132	14.476	15.571	15.239	16.564	15.209	15.823	15.33	16.393	15.582	15.99	14.801	14.593	15.887	15.311	15.671	15.711	14.921	14.399	14.564	15.558	15.778	15.078	15.294	14.544	15.969	15.572	15.627	15.727	15.18	15.654	15.189	15.461	15.305	15.127	15.676	15.302	15.097	14.638	15.514	15.244	15.918	15.181	15.955	15.326	15.478	15.376	15.979	15.538	15.119	15.371	15.52	14.705	15.271	15.069	15.43	15.306	15.211	15.619	15.276	15.123	15.596	15.601	15.288	16.136	15.404	15.639	14.405	15.425	15.513	15.642	15.746	14.784	15.132	15.442	15.159	14.715	15.134	15.47	16.251	15.267	15.486	14.9	15.227	15.717	15.288	15.74	15.822	15.242	15.383	14.504	15.032	15.18	15.941	15.938	14.663	15.539	15.328	15.734	15.361	15.284	15.464	15.362	15.685	15.221	15.393	15.339	15.616	15.391	15.543	15.337	15.181	15.289	15.05	14.692	15.292	15.268	15.487	15.45	15.552	15.356	15.309	15.217	15.431	15.453	15.743	15.484	15.661	15.627	15.111	15.251	15.384	15.364	15.148	15.456	15.655	15.713	15.669	14.711	14.572	14.031	14.681	15.377	15.882	15.299	15.585	16.176	15.472	15.381	15.467	15.135	15.513	14.478	15.724	15.593	15.954	16.183	15.491	15.518	15.29	15.711	15.857	14.26	15.812	15.806	14.641	14.98	15.92	15.147	15.564	15.931	15.486	14.206	14.602	15.694	15.128	16.068	15.518	15.72	15.483	14.831	15.703	14.836	15.158	16.017	15.049	14.94	15.8	14.857	15.74	15.592	14.974	15.569	15.492	15.261	15.669	14.907	15.363	15.697	15.533	15.021	15.56	15.146	15.157	15.18	15.369	15.492	15.141	15.82	15.57	15.628	15.258	14.768	15.216	15.031	14.567	15.401	16.015	16.097	15.081	15.331	15.695	15.513	15.201	15.431	14.954	15.158	16.039	15.401	15.254	15.738	15	15.56	15.279	15.439	15.17	15.795	15.492	14.79	15.589	15.633	15.125	15.534	15.763	15.299	15.169	15.549	15.846	15.04	15.347	15.179	16.017	14.956	14.585	14.885	15.283	15.71	15.614	15.371	15.713	15.255	15.157	14.979	15.729	15.91	15.596	15.796	15.864	15.781	15.698	15.061	15.113	14.858	14.756	14.833	15.17	15.013	15.711	15.809	14.926	15.098	15.688	16.249	15.642	15.199	15.005	15.134	15.28	15.642	15.878	15.559	15.525	15.339	15.176	15.896	15.297	15.541	15.023	15.358	15.532
Prot_93055_Mylk	0_Requants_ID_93055_LIDFGLAR_2_Proteotypic_1	Mylk	14.936	14.934	14.768	14.763	14.885	14.956	14.75	14.735	14.775	14.822	14.934	14.877	14.863	15.003	14.738	14.74	14.876	15.06	14.684	15.259	15.037	14.986	14.875	14.75	15.058	14.979	14.658	14.736	15.064	14.785	14.79	14.817	14.822	14.827	14.859	14.868	14.784	14.555	14.804	14.953	14.964	14.975	14.855	14.93	14.827	14.819	14.85	14.827	15.133	14.911	14.771	15.081	14.804	14.78	14.896	14.858	14.521	14.742	14.649	14.997	15.05	15.008	14.648	14.79	14.745	14.783	15.028	15.171	14.846	15.09	14.948	14.949	14.874	14.681	14.949	14.98	14.938	14.77	14.976	14.879	14.997	14.56	14.801	14.755	14.963	14.839	14.889	14.846	14.861	14.879	14.685	14.866	15.108	14.864	14.919	14.749	15.054	14.626	14.594	14.981	14.987	14.659	15.201	14.711	14.937	15.1	14.808	14.914	14.985	14.836	14.693	14.809	14.978	14.811	14.71	14.755	14.589	14.812	15.205	15.104	15.013	14.855	14.832	14.902	15.04	14.657	14.816	14.882	14.782	14.524	15.014	14.719	15.038	14.95	14.851	14.882	15.088	14.754	14.761	14.725	14.943	14.938	14.854	15.061	14.673	14.573	14.882	14.717	14.992	15.05	14.803	14.8	14.802	15.016	14.95	14.561	14.902	14.826	14.937	14.81	14.811	14.851	14.883	14.755	14.901	14.771	15.021	14.635	14.725	14.908	15.005	14.909	14.903	14.843	14.898	15.042	15.011	14.832	14.838	14.746	14.987	14.678	14.944	14.785	14.967	14.845	14.554	14.725	14.897	15.008	14.688	15.047	14.877	14.861	14.861	14.849	14.688	15.044	14.788	14.959	14.747	15.024	14.664	14.829	14.992	14.958	14.698	14.911	14.833	14.898	14.924	14.905	14.665	14.921	14.821	14.821	14.881	14.98	14.882	14.737	14.848	14.843	14.682	14.96	15.105	14.717	14.602	14.93	14.644	14.988	14.837	14.829	14.902	15.077	14.882	14.877	14.979	14.87	14.375	14.807	14.717	14.855	15.008	14.846	14.833	14.71	15.01	14.95	14.767	14.765	14.826	14.977	14.915	14.792	14.654	15.013	14.757	14.686	14.986	14.609	14.815	14.932	15.049	14.856	14.93	14.969	15.111	14.86	15.069	14.848	14.731	14.657	14.907	14.918	14.878	14.599	14.87	14.896	14.77	14.978	14.725	14.886	14.96	14.997	14.943	14.763	14.834	14.865	14.688	14.864	14.574	14.805	14.969	14.785	14.866	14.867	14.863	15.051	15.044	14.832	14.718	14.947	14.906	14.758	14.929	14.917	14.856	14.803	14.65	14.848	15.146	14.835	14.927	14.683	15.235
Prot_8143_Mylpf	297_Requants_ID_8143_DGIIDKEDLR_2_Proteotypic_1	Mylpf	15.404	15.48	15.771	15.464	15.873	15.903	15.892	15.465	14.821	15.452	15.268	15.551	16.173	15.72	15.819	15.816	16.332	15.044	16.129	15.239	15.572	15.902	15.883	15.248	15.738	15.999	15.439	15.903	15.567	15.643	15.487	15.43	15.002	14.707	16.369	15.541	15.124	16.474	15.355	15.438	15.208	16.292	14.448	15.384	15.509	15.517	16.134	15.621	15.935	16.554	15.814	15.865	15.671	16.384	16.175	15.843	15.561	16.589	15.952	16.45	15.873	16.078	12.385	14.274	14.326	11.957	14.684	14.038	15.125	17.032	15.944	17.199	16.551	15.561	16.024	16.183	16.54	15.626	16.217	16.136	16.705	16.703	12.576	15.22	14.829	16.206	15.407	15.91	15.838	17.312	14.537	15.855	14.791	15.191	15.537	15.032	16.216	14.753	18.016	14.727	16.336	16.071	14.217	14.062	14.822	15.96	16.321	16.359	15.922	16.202	15.924	16.582	14.387	15.439	16.479	13.564	15.352	15.054	16.696	16.339	14.037	15.386	15.923	16.386	16.083	16.127	15.307	14.462	15.635	14.169	16.607	16.321	15.412	16.835	15.65	16.772	13.852	14.976	14.785	14.412	14.681	15.163	16.134	16.132	13.677	16.377	16.3	15.522	16.276	16.498	14.575	16.098	14.295	16.354	16.41	16.073	16.269	13.782	16.917	14.091	14.434	16.256	16.427	16.838	14.313	14.783	14.573	16.591	14.318	15.063	14.079	15.999	15.425	15.52	16.166	14.851	15.854	16.771	15.385	15.645	14.599	16.562	16.177	15.093	15.5	15.101	15.903	15.767	17.044	17.2	15.719	14.848	15.132	14.842	15.014	14.925	16.066	16.029	16.039	14.595	16.15	16.267	13.23	16.918	14.955	16.604	15.314	14.867	16.123	15.018	16.057	16.085	16.368	16.346	15.29	14.731	14.562	13.123	13.25	15.967	15.803	15.99	15.736	15.688	16.653	15.18	14.656	14.586	14.695	15.63	15.152	15.086	15.623	17.195	15.128	16.819	15.202	15.051	17.164	15.724	15.344	15.018	14.696	15.487	14.466	15.069	15.369	15.434	16.204	14.805	14.884	15.779	16.556	14.269	17.348	13.964	14.554	15.908	15.664	15.304	15.332	15.287	14.988	14.793	14.975	15.955	14.292	14.444	16.393	15.996	15.925	16.033	15.804	16.193	15.724	15.759	15.754	15.611	15.676	15.519	15.918	15.629	15.828	16.156	15.695	15.791	15.814	15.883	15.288	14.283	15.404	16.05	13.596	15.07	15.209	14.997	16.586	14.569	16.439	16.27	16.743	16.417	16.047	16.094	12.042	14.665	16.367	16.186	16.547	14.894	14.071	16.28	16.453	16.192	15.075
Prot_8865_Myo18a	273_Requants_ID_8865_DLALGLVPGDR_2_Proteotypic_1	Myo18a	14.84	14.597	14.74	14.817	14.985	14.932	15.321	15.395	14.78	14.99	14.724	15.152	14.733	14.783	14.672	14.732	14.685	14.742	14.519	15.037	15.17	14.874	14.953	14.456	14.962	14.79	14.686	14.855	14.5	14.774	15.046	14.764	15.445	14.88	15.322	14.966	15.079	15.024	14.634	14.593	15.176	14.709	14.961	14.76	15.209	14.563	14.484	14.957	15.406	14.59	14.582	14.875	14.569	15.21	15.276	15.237	14.089	15.181	14.099	14.832	14.63	15.08	14.649	14.724	15.098	15.058	14.683	15.45	15.257	14.732	15.56	15.229	15.221	15.023	15.327	15.16	14.601	14.271	14.941	14.061	14.627	14.635	15.014	15.134	14.891	14.641	15.015	14.9	14.895	15.032	15.202	15.284	13.589	15.192	15.052	14.833	14.909	15.11	14.861	15.193	14.922	13.663	15.154	15.122	15.118	15.152	14.968	14.973	14.384	14.596	14.854	14.905	14.876	14.735	14.926	14.891	14.712	15.042	15.078	14.969	13.943	14.992	14.885	15.156	15.101	15.044	14.995	14.666	14.481	14.744	14.868	14.913	15.267	14.889	15.158	15.282	14.304	14.523	13.983	14.602	15.178	15.166	15.032	14.925	14.961	14.894	14.85	13.234	15.161	15.097	14.974	14.849	14.855	15.048	15.163	14.99	15.032	14.935	14.918	14.989	14.928	14.723	14.555	15.053	14.843	15.137	14.286	14.897	14.605	14.732	14.745	14.986	14.776	14.467	14.892	15.144	15.132	14.852	14.607	15.061	15.253	15.022	14.938	14.824	15.168	14.663	14.795	15.049	14.849	15.018	15.066	15.369	15.227	14.773	14.541	14.061	14.809	14.886	15.055	14.728	14.96	15.133	14.331	15.206	14.827	15.024	15.188	15.215	13.65	15.195	14.757	14.975	15.031	14.793	14.904	14.655	14.753	14.913	14.793	14.614	15.114	15.533	15.016	14.836	14.953	14.775	14.303	15.007	15.006	14.95	14.978	15.09	15.002	15.018	15.029	14.622	15.023	14.338	13.798	15.031	14.935	15.078	14.956	14.974	14.911	14.65	14.937	14.623	14.338	14.938	15.159	15.088	14.636	15.121	14.533	14.817	14.701	14.62	14.857	15.116	14.574	15.176	14.35	15.379	14.868	15.003	14.622	15.36	14.872	14.752	14.599	14.99	15.018	15.237	14.892	14.898	14.192	14.804	14.803	14.929	14.339	14.831	15.066	15.616	14.641	14.819	14.869	15.111	14.716	14.832	15.201	14.812	14.807	15.174	14.815	14.397	15.072	14.566	14.739	14.742	14.736	14.967	15.121	15.228	15.564	14.73	14.538	14.57	14.784	14.392	14.373	15.033	14.525	14.895	14.43
Prot_26764_Myo1b	221_Requants_ID_26764_IIIAEVVNK_2_Proteotypic_1	Myo1b	16.181	15.88	16.203	15.834	15.978	16.292	15.858	16.262	15.866	16.265	15.907	15.998	15.348	15.656	16.165	16.086	15.903	16.424	16.18	16.029	15.651	15.987	15.821	16.135	16.019	16.164	15.853	15.919	16.204	16.368	16.143	16.309	16.369	15.94	15.74	15.811	16.007	15.454	16.042	16.018	15.917	16.112	16.233	16.071	16.282	16.215	15.866	16.038	15.186	16.047	15.961	16.284	16.153	15.405	16.061	16.264	16.144	16.19	16.022	15.713	16.182	15.626	16.246	16.301	16.199	16.059	16.284	16.29	16.344	15.995	16.286	15.997	15.56	15.784	16.003	15.506	15.836	16.024	16.229	16.005	15.948	15.617	16.4	16.204	15.777	15.883	16.036	16.052	16.188	16.068	16.205	16.153	16.105	15.77	16.139	16.189	16.335	15.662	15.767	15.635	16.378	15.758	16.373	15.878	16.142	16.412	15.442	15.76	15.978	16.073	16.242	16.066	16.573	16.043	15.89	15.75	16.327	16.222	16.027	16.214	16.154	15.84	15.904	16.273	16.249	16.053	16.295	16.369	16.082	16.176	15.921	16.226	15.962	15.519	16.077	16.163	16.055	15.891	16.179	15.793	15.801	15.712	16.103	16.268	15.847	16.402	15.898	15.701	16.135	16.032	16.341	15.957	15.736	15.934	16.04	15.854	15.994	16.172	15.786	15.567	16.449	15.876	16.385	16.035	16.433	15.819	15.983	16.133	16.145	15.893	16.017	16.003	15.586	15.801	15.927	16.309	16.082	15.848	15.862	15.906	16.077	15.876	16.048	15.973	15.985	15.888	16.071	16.2	16.008	16.21	16.12	16.113	16.05	15.971	15.976	15.774	16.414	16.307	16.167	15.672	15.576	16.285	16.217	16.121	15.701	16.16	15.924	16.146	15.759	16.212	15.804	16.232	16.306	15.645	15.943	16.146	16.05	16.009	15.655	16.32	16.027	16.05	15.902	16.072	15.908	15.675	16.158	16.102	15.736	16.247	16.208	15.845	16.099	15.646	16.128	16.377	16.234	15.619	15.634	15.9	16.283	15.898	16.071	16.342	15.962	16.042	15.792	16.279	16.098	16.405	15.774	15.376	16.277	16.034	16.066	16.195	15.741	15.673	15.833	15.783	16.32	16.508	15.606	15.894	16.206	16.042	16.225	15.765	16.19	16.541	16.016	16.034	15.741	15.613	16.157	16.237	16.074	16.243	15.997	15.635	15.947	15.687	15.803	16.51	16.264	15.749	15.842	16.328	15.915	15.755	16.422	16.191	15.648	16.057	16.043	15.807	16.03	16.191	16.204	16.207	16.052	16.206	16.151	15.857	16.257	15.86	15.868	15.601	15.994	16.428	15.655	16.207	15.901	15.958	16.419
Prot_68479_Myo1c	39_Requants_ID_68479_YLGLMENLR_2_Proteotypic_1	Myo1c	17.248	17.748	17.493	17.38	17.953	17.467	17.841	18.06	17.453	17.86	18.685	17.992	17.203	17.451	17.798	16.919	17.539	16.268	17.713	17.699	17.518	17.692	18.241	18.014	18.066	17.413	17.177	17.772	17.284	17.038	17.884	17.598	18.07	17.685	16.862	17.462	17.376	18.029	17.713	18.155	18.311	18.284	17.132	16.556	18.055	17.927	17.85	17.665	17.67	18.13	17.358	17.393	17.827	17.5	17.323	17.112	16.983	17.829	17.631	17.461	17.693	18.195	17.031	17.144	17.909	17.527	17.62	17.556	18.573	17.375	17.582	18.137	18.093	17.803	16.801	17.851	16.625	17.649	16.793	16.985	18.816	17.974	17.877	17.607	17.041	17.947	17.703	17.537	17.14	18.786	17.771	17.846	17.816	17.73	17.146	17.336	17.296	17.407	18.502	18.054	18.037	17.077	17.229	17.142	17.991	17.301	17.827	17.928	18.208	17.198	17.228	16.432	17.243	18.108	17.798	17.83	17.039	17.505	17.921	17.269	17.36	17.535	17.632	18.059	17.943	17.468	18.145	17.305	17.766	17.009	17.745	17.974	16.915	18.452	17.37	17.286	17.252	18.605	16.873	17.574	17.083	17.795	17.142	17.563	17.777	17.93	17.662	17.505	18.243	17.595	17.528	17.35	17.545	17.13	17.234	18.328	17.029	17.11	17.932	20.001	17.191	17.703	16.851	17.771	17.414	17.848	17.311	17.567	17.866	16.809	18.268	17.145	17.796	18.253	17.532	17.632	17.417	17.422	17.537	18.186	17.393	17.788	17.068	17.154	17.65	17.324	17.82	17.758	17.322	17.876	17.979	17.113	17.802	18.055	17.158	17.885	17.486	17.456	17.342	17.788	17.871	17.15	17.925	17.69	17.23	17.461	18.581	17.06	17.414	16.876	17.921	18.026	17.899	18.291	15.832	17.426	17.486	17.814	16.132	17.905	17.517	17.886	17.833	17.626	17.829	17.886	17.885	17.448	16.06	17.877	17.701	17.643	17.493	17.945	17.789	17.747	17.886	17.75	17.547	17.841	17.64	17.317	17.252	17.936	17.66	17.286	17.695	17.715	17.455	18.006	18.534	16.046	17.551	17.973	17.603	17.687	17.526	17.39	18.082	17.2	17.287	17.995	19.567	17.308	17.386	17.313	16.938	17.628	17.024	17.538	17.215	17.46	17.239	18.313	17.652	17.635	17.087	18.128	18.058	16.993	17.835	19.185	18.12	17.169	17.903	16.881	17.503	17.925	17.963	17.056	17.158	17.812	17.582	17.336	17.572	17.451	17.924	17.058	17.325	17.953	18.212	17.41	17.749	17.949	16.973	18.473	17.905	17.092	17.442	18.01	17.174	17.853	17.315	18.153	17.647
Prot_86947_Myo1d	263_Requants_ID_86947_IGELVGVLVNHFK_3_Proteotypic_1	Myo1d	11.574	12.175	11.766	11.424	11.773	11.929	11.114	11.117	11.264	11.556	11.781	11.962	11.839	11.752	11.824	11.291	12.155	11.923	11.401	11.478	11.766	11.796	11.816	11.332	11.751	11.998	11.494	11.588	11.498	11.717	11.871	10.08	11.356	11.704	11.828	12.267	11.519	12.286	12.094	11.736	12.01	11.797	11.338	11.174	10.933	12.139	11.705	11.745	11.493	11.969	11.927	11.798	11.916	10.843	11.656	11.971	10.427	11.868	12.173	11.655	11.586	11.26	11.612	11.683	11.426	11.984	11.496	12.123	11.898	12.128	11.72	11.239	11.406	12.028	11.929	11.673	11.88	10.933	11.573	12.251	11.963	11.405	11.063	11.765	11.346	12.145	11.611	11.47	11.872	12.256	11.21	10.953	11.393	12.274	11.483	11.453	11.606	12.235	12.173	11.466	11.393	11.81	11.508	11.818	11.278	11.424	11.987	11.651	11.215	11.477	11.715	12.657	11.602	12.072	11.569	11.495	11.514	11.545	11.765	11.53	11.448	11.822	10.382	11.846	12.201	11.323	11.587	11.206	11.374	11.627	11.927	12.353	11.17	12.204	11.367	11.903	12.257	12.084	12.201	11.356	11.839	11.391	11.571	11.472	11.478	11.282	11.654	11.366	11.136	11.755	11.365	11.712	11.603	12.259	11.374	11.35	11.726	11.222	12.118	11.446	12.229	11.737	11.62	11.68	11.675	11.122	11.576	12.105	11.944	11.779	12.05	12.153	11.784	11.731	10.541	12.261	10.442	11.592	11.449	11.828	10.983	11.666	12.13	11.652	11.687	11.424	11.175	12.17	11.759	11.578	11.316	11.775	11.822	11.638	12.085	11.534	11.031	11.959	11.517	11.307	11.811	11.667	11.627	12.002	11.321	11.416	12.177	11.293	12.215	10.695	11.828	11.55	11.494	11.718	11.739	11.533	11.608	11.312	11.557	11.486	11.537	11.41	11.719	12.028	11.956	10.333	10.749	11.603	12.577	11.905	11.569	11.903	11.149	11.58	11.91	11.91	12.261	10.794	11.51	11.494	11.447	11.677	11.818	11.965	11.352	11.716	11.022	12.193	11.642	11.776	12.131	11.719	10.853	11.469	11.613	12.263	11.748	11.045	12.175	11.386	11.521	12.165	11.15	11.662	11.98	12.022	12.242	11.774	11.256	11.3	11.457	11.629	11.728	11.795	11.474	11.136	11.207	11.852	11.289	11.592	12.008	11.611	11.338	11.859	11.945	12.022	11.676	11.463	11.71	11.617	11.652	11.699	11.634	11.84	11.183	11.478	11.504	11.453	11.718	11.675	11.474	11.474	11.025	11.885	11.838	11.437	12.253	11.854	11.46	11.605	12.099	11.271	12.078	11.476	12.164
Prot_108513_Myo1e	303_Requants_ID_108513_TEFLSLLAK_2_Proteotypic_1	Myo1e	11.36	11.182	11.353	11.431	11.361	11.817	11.881	10.759	10.489	11.957	11.022	12.371	11.929	12.361	12.232	12.637	12.188	12.33	11.279	12.157	11.578	10.786	11.895	9.28	10.722	12.472	10.946	11.586	11.221	11.737	10.735	11.391	9.606	11.255	12.935	12.336	11.269	12.9	11.294	11.109	12.303	10.789	11.652	11.736	11.131	11.786	11.526	10.728	12.43	12.137	11.667	11.693	11.721	11.882	11.741	11.7	11.076	11.251	10.818	11.102	12.19	11.49	11.408	10.997	10.84	10.837	11.344	11.845	10.94	11.731	10.914	11.413	12.037	11.854	11.681	11.823	11.956	10.864	11.685	11.414	12.186	12.085	10.956	11.321	12.181	10.918	11.985	12.009	10.97	11.245	11.282	10.814	11.808	10.782	11.826	12.238	10.669	11.359	11.959	12.226	11.961	11.489	12.104	10.263	10.31	11.641	12.728	11.434	11.686	11.126	12.028	12.138	11.769	10.434	11.894	11.437	10.824	10.765	12.461	11.275	10.236	11.572	11.036	11.479	12.248	11.707	11.683	12.135	10.998	11.805	11.104	11.072	12.434	12.355	11.294	10.085	12.405	10.584	11.976	12.311	11.104	10.139	11.552	11.409	11.06	12.191	11.599	11.279	11.713	11.892	11.549	11.866	11.012	10.17	11.97	11.357	11.335	11.404	10.971	10.657	12.364	12.185	11.065	11.547	12.05	11.846	11.264	11.305	11.493	11.31	10.841	12.267	11.145	11.7	10.92	12.207	12.089	11.127	11.675	11.542	10.872	11.726	11.994	11.571	11.635	11.182	11.667	11.619	11.795	11.033	11.251	11.878	10.721	11.635	11.966	11.259	11.33	11.477	11.643	11.095	12.216	12.106	10.108	11.7	11.966	12.377	10.819	11.727	11.123	11.561	12.624	11.187	11.174	11.176	10.98	11.74	11.328	11.592	11.213	11.403	12.612	11.022	9.77	12.403	12.357	11.169	10.275	11.189	11.965	11.457	11.578	11.511	12.429	10.819	10.942	12.046	11.836	11.543	11.149	11.834	11.418	11.482	11.291	11.419	11.007	11.64	12.184	11.731	12.069	10.694	10.554	11.467	12.312	11.692	12.029	10.706	11.787	10.391	11.105	11.361	11.788	11.964	11.35	10.919	12.481	11.303	12.504	12.21	11.159	12.264	10.706	11.876	10.969	11.994	10.531	10.637	11.756	11.8	11.675	10.708	10.994	12.07	10.957	11.721	11.285	11.996	11.644	11.733	11.296	11.507	11.954	11.597	11.875	11.574	11.423	11.503	11.368	11.184	11.588	11.988	11.05	11.009	12.109	11.332	10.806	11.026	11.74	11.396	11.657	12.811	11.193	11.379	11.143	11.706	12.682
Prot_92260_Myo1f	312_Requants_ID_92260_LFDFLVEAINR_2_Proteotypic_1	Myo1f	13.025	13.073	12.737	12.44	12.54	12.114	12.475	12.456	12.209	12.91	12.73	12.22	13.095	12.668	12.493	12.313	11.866	11.596	12.289	13.2	12.732	12.96	12.895	13.308	12.735	12.328	12.445	12.682	13.063	13.106	13.009	13.282	12.665	13.457	11.964	12.239	11.539	12.184	12.086	12.529	12.781	12.618	12.636	12.639	12.681	13.096	12.646	12.597	12.073	12.303	12.897	12.847	12.8	12.248	12.368	12.323	13.391	12.437	12.382	13.276	12.736	12.018	12.19	13.082	13.279	12.681	12.193	12.773	13.031	12.281	12.69	12.197	13.132	11.965	12.63	12.616	11.711	12.715	13.024	12.836	12.814	12.412	12.895	12.393	12.776	12.927	12.862	11.805	12.115	12.336	13.544	13.077	12.77	12.204	12.796	12.381	12.731	12.53	12.596	12.368	13.44	12.659	13.043	11.763	12.646	13.037	12.692	12.059	12.987	12.622	12.806	12.751	12.897	12.535	12.5	12.861	12.596	12.328	13.21	12.888	13.177	12.933	12.876	13.069	13.363	11.846	12.37	12.831	12.217	12.985	12.119	12.762	13	11.943	12.4	12.891	13.092	12.672	13.384	13.058	12.807	12.23	12.787	12.577	12.836	12.663	12.776	12.091	12.87	12.741	11.936	12.758	12.94	12.899	12.518	12.828	12.579	12.519	12.879	12.38	12.803	12.058	12.668	12.975	12.415	12.55	12.805	12.643	12.805	12.296	12.937	13.248	12.817	12.912	13.204	11.799	12.087	13.594	11.818	12.091	12.578	12.783	11.831	13.059	11.843	12.347	12.105	12.757	12.828	12.944	13.015	12.505	12.647	12.388	12.989	12.889	13.802	12.683	12.912	12.631	12.616	12.696	12.651	12.712	12.89	12.057	12.493	12.964	12.563	13.164	12.18	13.032	12.756	12.7	12.877	12.292	12.376	12.727	13.01	12.342	12.25	12.371	12.841	12.628	11.75	12.244	12.854	12.44	12.996	12.382	12.964	12.409	12.764	12.728	12.856	12.456	12.22	12.382	12.643	12.82	12.276	12.74	13.242	12.595	12.969	12.164	13.17	12.45	12.106	13.437	12.724	12.742	11.97	12.462	13.333	12.788	12.58	12.177	13.197	11.826	11.92	12.435	12.326	12.495	13.312	12.553	12.74	12.302	12.235	12.685	12.415	12.318	12.784	12.618	12.945	13.302	12.127	12.827	12.783	12.9	12.977	12.481	12.617	12.758	12.068	12.624	13.182	12.332	12.072	12.258	12.708	12.063	12.581	12.505	12.478	12.622	12.544	12.817	12.214	12.53	12.414	12.531	12.027	12.543	13.424	13.141	12.595	12.373	12.597	12.774	12.303	13.031	12.988	12.965	10.661
Prot_88696_Myo6	280_Requants_ID_88696_IVEANPLLEAFGNAK_2_Proteotypic_1	Myo6	13.937	14.148	14.104	13.987	14.051	13.953	14.191	14.014	13.586	13.878	13.855	14.153	14.201	14.129	14.118	14.356	14.228	14.161	13.965	13.838	14.191	13.877	14.099	13.729	13.941	13.794	14.348	14.467	14.121	14.34	14.098	13.489	13.748	13.997	14.109	13.942	14.305	13.944	14.207	14.139	13.675	13.983	13.834	13.788	13.932	14.079	14.243	13.829	14.123	14.293	14.237	14.231	14.132	14.006	14.213	14.061	14.043	13.996	14.039	14.028	13.871	14.068	13.624	14.101	14.138	13.872	14.005	13.817	13.872	14.25	13.948	14.289	13.693	14.202	14.012	14.148	13.894	13.793	14.043	13.923	14.266	14.071	14.104	14.092	14.118	14.023	14.038	13.91	13.881	14.148	13.956	14.193	13.931	14.168	14.245	13.644	13.805	14.133	14.071	14.175	13.948	14.14	14.023	14.024	14.255	13.893	14.031	13.458	14.148	14.007	14.15	14.173	14.017	14.112	13.944	13.768	14.171	13.979	13.794	13.692	14.131	14.252	13.99	14.097	13.904	14.207	14.092	14.075	14.071	14.063	13.82	14.353	13.917	14.241	13.851	14.111	14.22	14.003	13.794	14.012	14.243	13.824	14.139	13.671	14.167	14.17	14.106	13.896	13.652	13.907	13.86	14.301	14.06	14.088	13.973	13.896	14.087	14.174	14.145	14.113	14.003	14.091	14.257	14.03	13.961	13.65	14.258	13.947	14.257	13.861	14.06	13.901	13.856	13.729	13.998	14.342	13.832	14.09	14.343	14.199	13.907	13.966	14.036	13.887	14.336	14.304	14.25	13.564	14.065	14.04	13.576	13.928	13.957	14.156	14.323	13.997	14.084	13.568	14.347	13.943	14.369	13.877	14.125	14.105	13.864	14.069	14.001	14.213	13.898	13.913	14.054	14.271	14.033	13.841	14.128	13.735	13.694	14.411	14.085	14.068	14.219	13.84	14.016	13.987	14.124	13.57	14.239	14.106	14.206	13.898	14.131	14.079	13.904	14.174	13.889	14.231	14.024	13.885	13.933	14.039	14.177	13.748	14.013	14.22	13.877	13.865	14.49	14.086	14.017	14.003	13.988	13.976	13.965	14.183	13.979	13.831	14.127	13.957	13.786	14.03	14.01	14.118	13.941	14.308	14.173	14.135	13.733	14.161	14.29	14.343	14.159	13.745	13.69	13.92	13.924	13.941	13.934	14.02	14.203	14.146	13.771	14.046	14.05	14.03	13.959	13.841	14.151	14.063	14.14	14.109	14.105	13.981	14.207	14.024	14.083	14.039	13.456	13.86	13.764	14.083	14.289	13.916	13.968	13.92	13.838	14.142	14.578	14.087	14.076	14.126	13.799	14.066	14.151	13.988	14.125
Prot_70332_Myo7b	291_Requants_ID_70332_AEPPTWLELQAVK_2_Proteotypic_1	Myo7b	11.736	12.148	12.361	12.053	11.978	12.149	12.678	12.324	11.983	11.865	11.95	11.778	14.25	12.118	12.15	11.811	11.621	13.401	12.009	11.367	11.414	11.903	12.199	12.379	12.29	11.584	12.415	11.988	11.776	11.822	12.089	11.841	11.849	12.041	11.784	12.13	11.849	12.012	12.901	13.082	13.051	12.321	11.797	13.869	12.165	11.899	11.901	11.942	11.995	11.875	12.309	12.083	12.507	11.886	11.753	12.267	11.856	11.61	11.71	12.077	11.769	11.672	12.123	11.603	12.103	12.155	11.974	11.985	11.995	12.237	13.569	12.205	14.174	12.513	12.312	11.454	11.974	12.862	12.071	12.185	11.643	12.178	11.397	12.03	12.203	11.817	12.268	11.757	12.294	13.517	11.979	11.151	11.717	12.37	13.341	11.933	11.814	11.802	12.188	12.59	12.241	11.636	12.054	12.397	12.635	11.9	11.757	11.915	12.102	11.878	11.956	12.192	11.736	13.156	12.289	11.704	11.898	11.739	12.707	12.822	11.097	12.078	11.538	12.249	12.796	12.487	12.115	11.584	12.573	11.041	11.527	12.279	12.832	13.16	12.608	12.164	12.012	12.102	12.654	11.43	11.998	12.113	11.567	11.659	11.524	12.746	12.256	11.094	12.352	12.719	12.058	12.254	12.213	12.447	10.748	12.079	12.42	11.267	12.85	12.231	12.002	12.515	13.023	12.259	11.931	11.46	11.477	11.724	12.489	10.339	11.989	13.373	12.014	12.556	12.486	12.935	12.424	12.339	12.227	12.479	11.483	12.337	12.353	11.837	11.592	12.205	12.354	12.177	11.286	12.017	12.438	12.038	11.778	12.549	12.079	12.038	11.777	12.371	12.371	12.682	10.766	11.905	12.692	12.916	11.524	11.919	12.544	12.129	11.981	12.031	11.18	12.872	12.27	12.725	11.595	12.035	12.052	12.615	12.49	12.36	11.274	12.53	12.346	11.502	12.293	11.797	12.022	12.38	12.088	12.203	11.723	12.089	11.832	12.885	12.183	11.438	11.683	13.363	12.264	11.694	13.194	11.122	12.035	12.866	12.156	11.678	12.459	12.683	12.369	12.418	11.739	11.501	12.512	12.082	12.589	11.821	11.812	11.521	12.157	11.758	12.294	11.943	11.559	12.927	12.724	12.592	12.017	11.984	12.129	12.263	12.081	12.087	12.442	12.663	12.007	11.934	11.928	11.885	11.234	11.579	12.056	11.659	13.035	12.36	11.966	12.755	13.073	12.384	11.681	11.99	11.758	12.86	11.764	12.441	11.307	12.295	12.415	10.999	11.709	12.012	11.492	11.954	12.17	12.182	14.743	12.175	12.564	12.112	11.893	11.987	12.074	12.01	11.501	12.784	12.701
Prot_93053_Myof	313_Requants_ID_93053_LIDEVIEDTR_2_Proteotypic_1	Myof	13.787	13.997	13.781	13.676	13.922	14.062	13.799	13.718	13.337	13.772	13.673	13.706	14.065	13.43	13.76	13.791	13.778	13.633	13.804	14.38	13.734	13.441	13.883	13.893	13.921	13.84	13.859	13.9	13.443	14.043	13.785	13.627	13.669	13.748	13.752	13.589	13.576	13.842	13.943	14.068	13.926	13.884	13.921	13.705	13.843	13.713	13.706	13.531	13.744	13.997	13.798	13.892	13.965	13.924	13.862	13.829	13.27	13.909	13.412	13.771	13.707	13.682	13.712	13.782	13.99	13.759	13.704	13.794	13.707	13.715	14.049	13.995	14.19	13.83	13.929	13.722	14.042	13.323	14	13.292	14.214	13.859	13.617	13.621	13.648	13.728	13.667	14.024	13.955	13.652	13.888	14.107	13.822	13.867	13.415	13.629	13.915	13.857	13.656	13.875	13.509	13.742	14.013	13.942	13.731	13.777	13.853	13.788	13.717	13.938	13.683	14.273	13.526	13.737	13.803	13.802	13.64	13.816	14.034	13.685	13.837	13.661	13.683	13.778	13.734	14.1	13.669	13.943	13.848	13.981	14.276	13.464	14.13	13.836	13.814	13.763	13.702	13.635	13.683	13.831	13.936	13.584	13.733	13.639	13.394	13.839	13.641	13.779	13.664	13.745	13.808	14.349	13.876	13.529	13.989	13.973	13.604	13.954	13.836	13.461	13.837	13.936	13.56	13.655	13.631	13.714	14.189	13.627	13.891	13.613	13.889	14.051	13.876	13.689	13.973	13.812	13.705	13.547	13.96	13.976	13.545	13.627	13.812	13.878	13.671	13.865	13.661	14.46	13.824	13.695	13.676	13.554	13.743	13.675	13.989	13.76	14.069	13.817	13.34	13.925	13.757	13.853	13.784	13.778	13.987	13.76	13.603	13.799	13.818	13.97	13.704	13.863	13.721	13.792	14.127	13.714	13.805	13.859	13.773	13.779	13.869	13.537	13.79	13.756	14.002	13.785	13.928	13.421	13.792	13.88	13.259	13.781	13.885	13.958	13.547	14.008	13.912	13.93	14.192	13.705	13.764	13.805	13.65	13.843	13.591	13.626	13.979	13.731	13.572	13.913	14.078	13.788	13.466	13.798	13.852	13.929	14.041	13.6	13.797	13.617	13.594	13.796	13.636	13.918	14.064	13.626	13.782	13.846	13.931	13.813	13.494	13.892	13.937	13.637	13.812	13.764	13.5	14.011	14.06	13.821	13.325	13.94	13.774	13.939	13.441	13.956	14.047	13.834	13.705	13.943	13.535	13.704	13.705	13.77	14.207	13.717	13.776	14.323	13.531	13.809	13.726	13.784	13.62	13.54	13.946	13.662	13.907	13.417	13.693	14.096	13.564	13.769	13.937	13.581	13.604
Prot_14970_Myom1	3_Requants_ID_14970_FALFDLVEGK_2_Proteotypic_1	Myom1	17.578	19.385	17.335	18.049	17.462	17.407	18.141	17.937	18.559	16.746	19.186	16.905	17.549	17.852	17.386	17.135	16.763	16.705	17.156	17.851	17.412	19.024	16.803	18.53	18.698	16.29	18.594	18.047	18.058	18.165	17.244	18.281	17.172	17.62	19.287	17.603	17.525	17.602	16.578	19.589	17.441	17.594	18.955	18.315	18.712	18.635	16.638	16.621	15.766	16.502	18.362	18.818	17.076	18.443	18.214	17.585	18.214	17.599	16.094	18.318	16.987	19.11	17.182	19.063	17.459	18.544	18.259	18.484	17.63	18.429	17.866	17.435	17.069	18.374	17.986	18.096	18.071	17.884	17.015	17.332	18.569	17.615	18.083	16.94	16.776	17.943	19.501	18.573	16.607	17.314	17.021	19.362	17.355	17.518	17.724	17.89	18.047	16.996	17.07	18.986	19.311	18.683	16.767	16.379	17.23	17.696	19.333	17.714	17.744	17.516	18.276	18.064	16.761	17.268	17.359	18.856	18.146	17.768	20.142	16.609	18.116	18.489	18.209	18.198	17.224	19.502	17.628	18.111	17.13	18.298	18.903	16.438	17.507	17.62	17.422	17.966	16.811	16.203	17.095	19.001	18.204	17.879	17.691	17.805	18.132	19.259	16.839	18.352	18.008	16.448	18.141	18.191	18.034	18.073	18.109	19.019	16.677	17.861	17.697	18.137	16.405	19.412	16.996	17.529	17.644	18.264	17.343	17.23	18.995	19.712	18.568	17.649	18.721	17.383	17.075	17.448	18.249	17.592	17.437	17.689	15.905	16.947	16.573	16.893	17.937	18.134	18.705	17.496	17.682	17.97	17.041	16.939	18.401	18.216	19.005	18.687	17.964	17.112	19.295	18.49	17.18	17.779	18.112	17.07	18.721	16.05	18.043	18.379	18.841	17.119	18.303	18.556	17.04	18.561	16.547	18.397	17.157	17.498	16.96	16.601	18.772	17.676	17.315	19.082	17.798	16.497	17.214	17.54	17.039	17.168	18.138	17.361	19.378	18.01	18.348	16.554	18.336	19.491	17.527	17.394	17.221	18.218	18.938	16.37	18.061	18.73	18.49	18.234	15.86	18.288	18.978	16.581	17.966	17.834	18.221	17.805	16.759	17.922	18.602	17.795	17.416	18.972	19.909	16.826	17.889	17.984	19.125	18.566	16.79	16.496	17.006	17.474	16.829	18.289	17.095	17.013	17.464	16.94	17.529	19.806	17.37	19.017	18.506	17.314	18.267	19.024	16.978	18.446	17.527	18.608	17.263	17.333	17.669	17.833	16.769	17.971	18.112	17.852	18.211	17.572	16.792	18.667	17.373	17.138	17.334	17.015	19.278	20.313	17.718	16.721	18.01	17.697	17.552	18.428	16.988
Prot_10812_Myot	65_Requants_ID_10812_EALIQDLER_2_Proteotypic_1	Myot	15.658	15.735	15.567	15.503	15.092	15.46	15.593	15.234	13.701	15.489	15.394	15.271	15.664	15.35	15.219	15.493	15.348	15.658	14.869	16.063	16.008	15.595	15.329	15.439	15.524	15.23	15.351	15.352	15.851	15.521	15.504	15.407	15.344	15.28	15.771	15.399	15.413	15.53	15.094	15.72	14.447	13.955	15.493	15.805	15.559	15.479	14.654	15.743	16.252	15.397	15.488	15.438	15.424	15.163	15.578	15.655	15.225	15.341	15.22	15.478	15.545	15.414	15.532	15.527	15.18	15.292	15.615	15.345	15.317	15.533	15.357	15.401	15.69	15.219	15.577	15.353	15.723	15.367	15.681	15.379	15.422	15.39	14.712	15.431	15.672	15.419	15.635	14.828	15.382	15.605	15.202	15.349	14.743	15.354	16.031	15.471	15.778	14.57	14.978	15.882	15.328	15.614	15.749	14.97	15.714	15.186	15.555	15.307	15.562	15.066	15.136	15.908	15.442	15.553	15.595	15.397	15.621	15.517	15.696	13.185	15.337	15.476	15.503	15.502	15.477	15.173	15.136	15.462	15.105	15.194	15.78	15.429	15.745	15.284	15.789	15.349	15.731	15.356	15.309	15.537	15.311	15.147	15.263	15.471	14.695	15.338	15.442	15.391	15.282	15.482	15.484	15.744	15.471	15.55	15.74	14.953	15.66	15.266	15.361	15.133	15.392	16.163	15.631	15.064	15.114	15.386	15.54	15.41	14.649	15.206	15.247	15.743	15.207	15.492	15.067	15.669	15.316	15.604	15.716	15.535	14.579	15.435	15.864	15.469	15.641	15.677	15.643	15.322	15.28	15.478	14.956	15.452	15.147	15.272	15.586	15.426	15.418	15.718	15.413	15.581	15.662	14.764	15.357	15.69	15.303	15.422	15.123	16.033	15.314	14.759	15.639	15.341	15.397	15.371	15.454	15.173	15.428	15.59	15.406	14.351	15.435	15.511	15.392	15.435	15.747	15.587	14.18	15.58	15.449	14.032	15.747	15.694	15.836	15.856	15.551	15.534	15.462	15.174	15.179	15.541	15.131	15.353	15.529	15.32	15.592	15.427	15.3	15.137	15.642	15.394	15.09	15.68	15.624	15.739	14.228	15.67	15.653	15.568	15.476	15.452	15.503	15.429	15.479	15.532	15.584	15.607	15.67	13.959	15.472	15.508	15.501	15.646	15.492	15.467	15.593	14.413	15.55	15.596	15.562	15.689	15.384	15.781	15.525	15.629	15.379	14.551	15.514	15.454	15.447	15.44	15.526	14.452	15.616	15.585	15.504	15.505	15.369	15.636	15.502	15.459	15.507	15.508	15.477	15.491	15.632	15.73	14.555	15.591	15.55	15.701	15.672	14.373	15.678	15.448	15.911
Prot_10225_Myoz1	314_Requants_ID_10225_DVMLEELSLLTNR_2_Proteotypic_1	Myoz1	12.018	12.298	12.753	12.15	12.104	12.23	12.608	12.368	12.065	12.386	12.544	12.542	12.781	12.656	12.993	12.513	12.661	12.912	12.485	12.224	12.628	11.799	12.586	11.678	12.719	11.937	12.041	12.745	11.873	12.281	12.659	12.147	11.81	12.218	12.757	12.917	12.281	12.597	12.62	12.499	12.593	12.43	11.7	12.484	12.265	12.667	12.761	12.403	12.282	12.785	12.341	12.051	12.239	12.781	12.445	12.523	11.652	12.634	11.945	12.593	11.994	12.683	12.026	11.775	12.397	12.237	12.447	12.334	12.218	12.98	12.917	12.952	12.408	12.772	12.494	12.961	12.619	11.91	12.089	11.921	12.993	12.05	12.278	12.096	12.54	12.163	12.207	12.305	12.852	12.486	12.145	12.602	12.291	12.197	12.596	12.602	12.681	12.319	11.975	12.489	12.34	12.248	12.552	12.006	12.563	12.56	12.694	12.409	11.895	11.92	12.868	12.889	12.375	12.288	12.091	12.47	12.524	12.044	11.89	13.044	12.137	12.054	12.019	12.274	12.486	12.8	12.458	12.374	12.604	12.538	11.753	12.017	11.53	13.604	12.05	12.86	12.104	12.553	12.749	12.26	12.016	12.506	11.869	12.252	12.382	12.603	12.258	12.107	12.446	12.493	12.591	12.507	12.392	12.79	12.305	12.507	12.432	12.012	12.273	12.657	12.256	12.303	11.977	12.219	12.181	12.567	12.259	12.027	12.477	12.309	12.503	11.86	12.562	12.866	13.127	12.514	12.81	12.087	12.096	12.605	12.75	12.449	12.484	12.464	12.582	11.887	12.594	12.112	12.271	12.214	12.887	12.102	12.741	12.268	11.682	12.637	12.079	12.258	12.448	12.888	11.933	12.724	12.3	12.317	12.435	11.983	12.961	12.39	12.316	12.158	12.255	12.352	12.469	12.508	12.44	12.087	12.573	12.726	12.782	12.92	11.834	11.844	12.34	12.119	11.947	12.531	12.693	12.412	12.83	12.428	11.83	11.74	12.504	12.866	12.465	12.41	12.06	12.526	13.372	12.096	12.297	12.655	12.01	12.875	12.491	12.844	12.784	11.915	11.996	12.586	12.562	12.46	11.723	12.766	13.101	11.945	12.21	12.804	12.056	11.85	11.876	11.643	12.127	12.854	12.673	12.679	12.957	12.479	12.296	12.606	12.082	12.166	12.483	12.766	12.605	12.238	12.006	12.586	12.31	12.579	12.673	12.372	11.782	12.458	12.303	12.462	12.494	12.392	12.428	12.453	12.401	12.15	12.425	12.181	12.201	11.781	12.285	12.141	12.42	12.767	12.878	12.164	12.269	12.647	11.923	12.265	13.104	12.561	12.364	12.07	12.453	12.186	12.234	12.518	12.526
Prot_16274_Myoz2	312_Requants_ID_16274_FLAFANPLSGR_2_Proteotypic_1	Myoz2	14.386	14.362	14.202	14.309	13.697	13.89	13.918	13.325	13.04	13.706	13.957	13.84	13.822	14.3	14.032	14.063	14.171	13.595	14.545	13.497	14.353	14.215	13.625	13.652	13.548	13.509	14.592	13.471	13.928	14.116	13.979	14.319	13.996	13.71	14.224	13.832	13.613	14.191	13.717	13.946	14.073	14.323	13.594	14.196	13.764	14.25	13.803	14.194	14.481	14.133	13.894	14.444	13.656	14.165	13.937	13.909	13.19	13.433	13.884	14.198	13.731	13.773	13.419	14.23	14.462	14.04	13.741	14.162	13.577	13.98	13.804	14.123	14.036	14.618	13.992	13.884	13.958	13.505	14.267	13.632	14.247	13.794	13.747	14.211	14.241	14.113	13.614	13.387	14.371	13.837	13.788	13.921	14.168	14.413	13.702	14.598	13.636	14.05	14.401	12.974	13.766	14.193	13.804	13.739	13.556	14.939	14.086	14.215	13.878	13.831	14.396	14.326	14.057	14.444	13.425	13.437	14.425	14.202	14.046	13.788	13.827	13.545	13.219	13.716	13.657	13.913	13.569	13.95	14.211	14.545	13.862	13.875	13.443	14.281	15.217	14.077	14.125	14.162	14.213	13.963	13.381	15.567	13.821	13.13	13.876	13.681	13.79	14.033	13.967	14.02	13.929	14.115	13.982	14.048	13.707	13.556	14.14	14.216	13.969	13.622	13.962	13.967	14.046	13.697	13.959	14.112	14.143	13.812	14.261	14.079	14.183	13.47	14.143	14.279	14.265	13.514	13.77	13.954	13.854	14.046	13.548	14.085	14.286	13.783	14.09	13.975	14.078	14.005	14.137	14.087	13.492	13.632	14.353	14.19	14.046	13.604	13.96	13.602	13.621	14.769	13.875	14.454	13.15	13.712	14.249	14.012	14.296	14.011	13.88	13.625	14.215	13.551	13.421	14.427	14.035	14.455	13.928	13.361	13.672	13.787	14.146	14.057	13.891	14.279	14.295	14.114	13.604	13.917	13.629	14.326	13.896	13.991	13.681	13.786	13.815	13.724	13.814	14.008	14.958	14.078	13.679	13.577	14.099	14.005	13.741	13.837	14.062	13.504	13.935	13.775	14.273	14.071	13.754	14.17	14.23	13.453	13.813	14.221	13.178	14.005	13.884	13.431	13.576	13.502	13.647	14.81	13.679	13.877	14.974	14.229	14.172	13.616	14.171	13.575	13.777	13.796	13.956	14.464	13.963	13.747	14.421	13.652	13.769	14.089	13.637	14.131	14.232	13.971	13.412	13.821	13.94	14.077	13.675	13.892	14.135	14.076	14.046	14.282	13.819	13.857	13.589	13.949	13.666	13.997	13.803	14.299	14.173	14.013	13.491	14.391	13.87	14.19	14.069	14.116	13.74
Prot_92309_Naa15	182_Requants_ID_92309_LFGATNPK_2_Proteotypic_1	Naa15	15.744	15.529	15.925	16.066	16.353	16.188	16.061	16.522	15.867	16.213	15.925	15.294	15.916	15.494	15.509	16.096	16.029	15.314	15.981	16.627	15.961	16.296	15.807	16.061	15.956	16.104	15.82	15.054	16.531	15.444	16.077	16.026	16.077	16.701	16.065	15.679	15.766	15.665	16.03	15.904	15.9	16.034	16.213	15.88	16.278	15.776	15.991	15.324	15.798	15.523	16.048	16.302	15.85	15.833	16.024	16.086	15.958	15.757	15.916	16.27	16.119	15.875	16.219	16.165	15.943	15.789	15.611	16.218	15.637	15.896	15.771	16.153	16.197	16.096	16.034	16.152	16.186	15.863	16.082	15.711	15.88	15.446	16.144	15.873	16.023	15.757	16.363	15.909	15.597	15.777	16.088	16.074	16.049	15.414	16.257	16.31	15.805	15.986	15.378	15.829	16.096	15.765	16.174	15.866	16.097	15.938	16.282	16.059	16.207	16.101	15.657	15.689	15.856	16.052	15.654	16.078	16.03	15.806	16.221	15.836	15.969	15.981	16.113	15.875	15.884	15.785	16.04	16.038	16.003	16.152	16.082	15.894	16.264	15.723	15.667	15.996	15.962	15.769	16.105	15.988	15.941	14.791	16.145	16.306	15.978	15.908	15.95	15.962	16.22	15.925	15.85	15.903	15.927	15.868	15.945	15.963	16.101	15.856	15.873	15.645	15.624	16.113	16.063	15.797	16.29	15.761	16.02	16.227	15.793	16.041	15.861	16.192	15.814	15.956	15.362	16.496	15.852	16.334	15.101	15.549	16.19	15.198	15.022	15.978	15.705	15.067	15.733	15.977	16.335	16.454	16.21	16.621	16.181	15.911	15.817	15.76	15.862	15.733	16.129	15.961	15.825	15.96	16.017	15.771	15.895	16.28	15.866	15.698	16.46	15.892	15.833	16.114	15.766	15.363	16.376	16.209	15.784	16.29	16.115	16.078	16.114	15.875	15.348	15.945	15.725	16.389	15.874	15.974	15.921	15.807	15.935	16.042	15.868	15.974	16.046	15.885	16.03	15.788	15.334	15.993	15.784	16.037	15.985	16.054	15.902	15.855	15.367	16.097	16.064	15.733	16.069	16.061	15.532	16.095	16.159	15.521	15.574	16.039	15.949	16.152	16.032	15.946	16.45	15.807	15.747	15.984	16.205	16.057	15.95	15.9	16.025	15.723	15.956	15.757	15.986	15.936	15.849	15.876	15.761	15.928	15.84	16.091	16.285	15.889	15.57	15.803	16.017	16.125	16.082	16	16.092	16.046	16.004	15.663	16.158	15.888	16.009	16.313	15.983	15.957	15.991	15.969	16.112	15.9	15.266	16.126	15.801	15.951	16.406	15.951	16.488	13.983	16.245	15.752	15.846
Prot_75256_Naa16	256_Requants_ID_75256_DNLQILR_2_Proteotypic_2	Naa16	14.209	14.268	14.388	14.318	14.204	14.177	14.095	14.508	14.671	14.583	14.472	14.306	14.371	14.101	14.305	14.017	13.786	13.41	14.388	14.199	14.092	14.61	14.809	14.139	14.452	14.079	14.019	14.15	13.983	14.561	14.666	14.409	14.192	14.505	13.968	14.713	13.37	13.855	14.794	14.084	14.455	14.515	14.592	14.527	14.415	14.468	14.39	14.126	13.618	14.548	14.157	14.251	14.564	13.858	14.504	14.619	13.595	14.106	14.106	14.352	14.545	14.376	14.032	14.363	14.529	14.661	14.304	14.285	14.455	14.634	13.717	14.054	13.494	13.71	14.771	14.75	14.405	14.169	14.308	14.316	14.479	13.843	14.329	14.551	14.236	14.415	14.334	14.089	14.26	14.444	13.943	14.324	14.159	14.883	14.414	13.79	14.374	14.473	14.176	14.091	14.377	14.037	14.239	14.21	14.38	14.424	14.458	14.462	14.252	14.149	14.171	12.963	14.086	14.279	14.184	14.302	14.268	14.49	13.771	13.499	14.973	14.426	14.308	14.689	14.606	14.348	14.158	13.776	14.465	13.686	14.117	14.813	14.338	14.774	14.204	13.831	13.852	14.566	13.97	13.958	13.838	14.564	13.918	13.952	14.467	14.709	13.957	14.444	14.849	13.823	14.439	13.944	14.534	13.82	14.969	13.836	13.823	14.71	13.896	14.444	14.645	13.919	13.758	13.753	14.513	14.479	14.439	13.914	14.631	14.567	14.134	14.301	14.273	14.467	14.351	14.573	14.135	13.818	14.267	14.122	14.634	14.282	14.361	14.254	14.301	14.422	14.415	14.016	13.766	13.632	14.481	14.512	14.501	14.543	14.289	13.955	13.627	14.286	14.28	14.618	13.891	14.055	14.653	14.157	14.59	13.715	14.396	14.186	14.488	14.523	14.651	14.185	13.896	14.477	14.632	13.183	14.251	14.407	13.889	14.472	14.773	13.697	14.176	14.594	14.244	13.982	13.774	14.724	14.169	14.146	14.055	14.377	14.434	14.387	14.263	14.493	14.421	14.102	14.052	14.014	14.268	14.42	14.006	14.092	14.165	14.35	13.659	14.796	14.771	14.128	14.24	14.071	14.682	13.972	13.506	14.671	14.564	14.434	14.062	14.729	14.744	14.586	14.273	14.522	13.868	14.086	14.004	14.674	14.712	13.989	13.858	14.072	13.806	14.175	14.607	13.918	14.579	14.414	14.589	14.618	14.349	13.881	14.407	14.192	14.001	13.882	14.706	14.742	14.14	14.068	14.268	14.227	14.046	13.861	14.664	14.322	14.375	14.657	14.663	14.744	14.451	14.087	14.162	14.177	14.174	14.073	13.509	14.435	14.221	13.954	14.312	14.548	14.299	14.217	15.021
Prot_70416_Naa35	238_Requants_ID_70416_AFALGILK_2_Proteotypic_1	Naa35	10.079	9.009	9.055	8.822	6.486	8.863	9.54	10.502	9.335	9.149	8.456	10.14	9.983	9.67	9.584	10.762	8.843	9.939	6.495	6.834	10.117	8.71	9.205	12.086	7.58	9.782	9.403	6.156	8.463	12.001	7.629	5.822	8.926	8.161	10.748	10.312	9.211	10.492	9.796	10.827	7.88	11.852	11.556	7.696	8.476	6.293	8.532	8.091	8.79	10.495	8.592	7.28	10.906	6.467	10.22	11.002	6.535	10.161	11.618	9.123	8.585	9.692	9.042	9.202	7.925	9.394	10.145	9.709	9.943	7.538	9.72	9.93	9.949	9.848	7.175	10.398	9.103	11.623	9.322	7.368	10.509	6.819	6.63	10.999	8.695	9.14	9.381	9.321	11.347	6.541	10.492	10.642	9.496	5.172	9.186	9.563	9.934	10.433	6.346	10.091	10.074	9.184	10.231	8.541	10.704	9.344	8.853	7.703	10.914	5.262	9.473	10.732	9.771	9.652	8.845	8.189	8.451	8.246	9.778	8.319	8.626	9.622	10.204	9.805	8.691	9.236	8.293	9.103	9.394	9.031	8.078	8.12	9.472	8.801	11.055	9.375	9.865	8.762	9.165	8.12	8.984	7.274	10.368	9.149	8.086	10.635	7.23	9.592	9.19	10.982	9.998	8.402	7.947	9.361	9.994	9.546	9.761	9.537	9.12	8.817	10.192	10.391	10.288	9.991	10.922	4.282	8.056	9.499	9.458	8.034	6.96	6.633	11.522	6.43	9.514	10.193	9.238	11.581	9.209	9.344	6.726	8.847	10.625	10.474	11.782	11.018	9.803	9.852	10.732	10.455	10.278	10.63	9.456	10.072	3.952	6.211	7.316	10.685	10.703	8.593	8.967	8.087	7.472	11.699	9.839	9.47	8.693	7.871	10.172	8.873	10.359	8.387	8.927	9.253	8.456	9.077	9.277	10.375	8.81	9.241	9.842	8.395	9.372	9.608	10.576	6.866	6.13	9.23	9.315	9.832	9.676	9.961	10.132	9.414	8.866	11.384	10.479	8.044	3.791	10.467	6.948	9.888	9.876	8.541	9.917	9.224	8.637	10.117	9.906	9.295	8.962	8.896	11.024	8.295	6.831	10.475	9.985	10.192	8.239	7.044	7.506	9.28	9.852	9.544	9.329	9.752	10.697	8.779	9.999	10.411	9.446	9.677	10.206	9.535	10.148	5.627	10.338	9.365	9.692	10.605	9.256	10.438	7.236	8.048	4.5	9.029	8.571	8.272	9.853	10.439	11.76	10.026	6.85	11.14	8.357	9.693	9.914	10.534	8.891	9.26	9.641	8.558	8.858	4.481	10.063	9.864	11.003	9.562	9.216	9.703	9.738	10.078	4.334	8.342	8.026
Prot_12639_Naa38	165_Requants_ID_12639_TVAVITSDGR_2_Proteotypic_1	Naa38	15.014	15.284	15.162	14.912	14.866	14.977	15.013	15.165	15.038	14.933	14.783	14.789	15.249	14.779	15.138	14.8	15.156	15.264	14.956	15.318	15.33	14.961	14.964	14.826	14.718	15.543	15.075	15.075	14.98	15.124	14.738	15.07	14.977	15.359	15.173	15.007	14.936	15.049	15.376	15.075	14.845	14.763	14.866	14.873	14.758	14.834	15.046	15.177	15.286	15.145	14.628	15.235	14.756	15.322	15.446	15.28	14.618	15.303	14.825	14.709	15.367	14.884	15.21	14.795	14.966	15.021	15.231	15.46	14.858	14.966	15.225	14.652	15.399	15.315	15.006	15.019	15.245	14.821	14.758	15.124	15.224	14.933	15.02	14.815	15.146	14.854	14.993	15.285	15.015	14.995	14.913	14.821	15.059	15.201	15.56	14.6	15.336	14.779	14.993	15.329	14.686	14.854	15.156	15.184	15.294	14.956	14.918	14.992	14.885	15.268	15.09	15.342	14.941	14.931	15.112	14.737	15.175	14.896	15.137	15.052	14.898	14.87	15.001	14.895	15.134	15.015	15.021	14.979	14.943	15.264	15.158	15.364	15.233	14.895	14.813	14.976	15.011	15.012	15.105	15.027	14.906	14.859	15.154	15.298	14.871	15.107	15.008	15.005	15.041	15.081	15.059	14.758	14.831	15.132	15.197	14.748	15.103	14.859	15.124	15.181	14.688	15.159	15.147	15.06	15.112	15.061	14.921	15.044	14.743	15.035	14.804	15.571	14.904	14.865	14.689	15.098	15.993	15.079	15.281	14.805	14.708	14.917	15.244	15.13	15.087	14.834	14.891	14.731	14.809	14.903	15.426	15.846	14.554	14.943	15.12	14.87	15.274	15.257	15.472	14.692	14.799	15.25	14.867	15.134	15.077	15.255	15.119	14.829	14.957	15.159	15.051	15.041	14.901	15.052	15.224	14.927	14.983	14.861	15.331	15.067	15.062	14.967	15.113	14.966	15.089	14.87	15.041	15.179	14.973	15.05	15.193	14.973	14.952	14.908	15.059	14.825	14.606	15.578	15.832	14.799	14.989	14.748	14.803	14.816	15.531	14.795	15.523	14.736	15.002	14.788	14.997	15.443	15.22	14.619	15.185	15.03	15.174	14.853	15.167	15.162	14.929	14.708	15.292	15.161	15.154	14.989	15.799	15.2	15.25	14.792	15.013	15.171	15.119	15.005	15.074	14.822	14.865	14.866	14.801	15.195	14.646	14.932	15.146	15.05	14.952	15.207	14.894	15.043	15.06	15.146	14.906	14.829	15.171	14.996	15.619	15.152	15.145	15.348	14.981	15.287	14.887	14.722	15.068	14.799	15.33	14.877	14.803	14.688	15.086	15.547	14.822	14.927	15.01	14.757	14.967
Prot_109439_Nab2	85_Requants_ID_109439_TLGELQLYR_2_Proteotypic_2	Nab2	16.292	16.365	16.273	16.259	16.172	16.248	16.363	16.159	15.95	15.997	15.933	16.114	16.187	16.262	16.114	16.275	16.13	16.611	15.867	16.932	16.232	16.305	16.091	16.381	16.188	16.206	16.14	16.034	16.442	16.469	16.562	15.212	16.091	16.217	16.074	16.304	16.001	16.204	16.162	16.415	16.68	16.22	16.546	16.496	16.312	16.08	15.943	16.271	16.132	16.089	16.104	16.269	16.104	15.991	16.007	16.548	15.964	16.485	15.697	16.205	16.371	16.282	16.504	16.505	15.921	16.1	16.663	16.243	15.814	16.405	16.422	16.303	16.282	15.906	16.47	16.283	16.688	16.102	16.616	16.243	16.271	15.819	16.042	15.961	16.634	15.956	16.373	15.711	16.349	16.135	16.211	16.088	16.388	16.126	16.48	16.207	16.265	16.058	15.688	16.303	16.274	16.273	16.766	16.249	16.397	16.385	15.497	16.128	16.436	16.137	15.844	15.981	16.195	16.305	16.147	16.172	16.247	16.18	16.344	16.365	16.045	16.236	16.161	16.246	16.249	16.349	16.222	16.289	16.115	15.593	16.258	16.3	16.406	16.225	16.169	16.151	16.153	15.966	16.233	16.403	16.535	16.146	16.383	16.588	15.62	16.116	16.159	16.346	16.18	16.397	16.341	16.206	16.303	16.131	16.418	14.86	16.38	16.244	16.269	16.244	16.319	16.679	16.414	16.045	16.397	16.318	16.152	15.935	16.135	16.309	16.173	16.484	16.235	15.915	16.293	16.248	16.104	16.373	16.269	16.248	16.265	16.246	16.339	16.089	16.513	15.479	15.288	15.965	16.31	16.695	15.952	16.431	16.319	16.478	16.347	16.21	16.876	16.283	16.429	16.192	15.975	16.244	16.226	16.127	16.279	16.329	15.975	16.272	16.211	16.348	16.275	16.265	16.16	16.119	16.242	16.034	16.2	16.368	16.185	16.093	16.284	16.188	16.305	16.117	16.304	16.377	15.388	16.346	16.286	16.34	16.503	16.231	16.479	16.022	15.24	16.15	16.054	16.614	16.779	16.259	16.336	16.173	16.442	16.124	16.095	16.037	16.424	16.307	16.034	16.051	16.02	16.459	16.206	16.171	16.389	16.011	16.211	16.232	16.291	16.201	16.325	16.361	16.277	16.062	16.247	16.089	16.58	15.996	16.154	16.081	16.29	16.449	16.395	16.153	15.964	16.097	16.339	16.135	16.461	16.883	16.077	16.326	15.799	16.09	15.694	16.269	16.352	16.323	15.912	16.492	16.035	16.168	16.193	16.252	16.084	16.233	16.037	16.813	16.316	16.106	16.106	16.242	16.208	16.163	16.702	16.43	15.844	16.141	16.252	16.069	16.184	15.91	16.319	16.245	16.482
Prot_9741_Naca	0_Requants_ID_9741_NILFVITKPDVYK_3_Proteotypic_2	Naca	16.023	16.003	15.754	16.069	15.996	15.884	16.096	15.925	16.168	16.07	16.109	16.001	15.905	15.688	15.732	15.766	16.063	16.063	15.863	16.041	16.211	16.144	16.038	16.052	15.981	15.915	16.254	15.741	15.87	16.126	16.181	16.062	16.014	16.017	15.886	15.768	15.694	15.779	15.915	16.143	16.09	16.115	16.072	16.08	16.203	16.045	15.88	15.744	15.397	15.811	15.773	16.172	16.037	16.359	16.132	16.23	16.082	16.073	15.752	15.669	15.886	15.897	16.399	16.123	15.977	16.111	16.146	16.129	15.883	15.543	15.565	15.674	15.604	15.879	16.124	16.005	16.335	16.153	16.203	16.148	15.801	15.861	15.864	16.116	15.995	15.658	16.056	16.365	16.103	15.858	15.918	15.869	16.062	16.103	16.216	15.625	16.018	15.878	15.898	16.038	15.907	15.923	16.284	16.128	16.027	15.79	16.08	15.733	15.993	16.345	15.641	16.33	16.095	15.949	15.872	15.918	16.148	15.954	16.275	15.952	15.823	15.975	16.094	15.986	15.949	15.784	15.726	16.016	15.992	15.746	16.005	15.764	16.251	15.779	15.794	15.791	16.282	15.817	16.404	16.397	16.233	15.735	15.873	16.257	15.51	16.422	15.881	15.986	16.147	15.986	15.839	15.911	15.927	15.879	15.894	15.879	15.904	15.796	16.137	15.892	15.969	16.421	16.024	15.75	15.995	15.802	16.083	15.753	15.792	16.276	15.927	16.15	16.07	15.774	15.852	16.127	16.045	16.09	16.139	16.052	15.745	16.107	16.109	16.247	16.236	15.978	15.864	15.646	15.852	16.202	15.98	16.121	15.797	15.863	15.925	15.937	16.147	15.882	15.961	16.221	15.992	15.912	15.968	15.701	16.045	16.294	16.062	15.874	16.026	15.655	16.128	15.937	15.829	15.908	15.924	15.935	16.051	16.001	15.986	15.943	15.973	15.987	15.941	15.995	16.024	15.852	15.776	16.053	15.964	16.159	16.049	16.069	16.057	15.037	16.032	15.969	15.953	16.242	16.508	15.862	16.024	15.936	15.932	15.839	15.923	15.86	15.717	16.347	15.816	16.053	15.744	16.081	16.105	15.973	15.733	16.117	15.987	16.024	16.045	15.781	16.004	15.892	15.779	16.103	16.076	15.973	16.427	15.932	15.95	15.908	16.089	16.191	15.998	15.864	16.08	15.883	15.927	15.819	15.934	16.37	15.899	15.995	16.21	16.006	15.82	15.962	15.952	15.745	15.891	15.791	15.955	15.962	16	16.192	15.819	16.056	16.018	16.147	15.757	15.821	15.847	15.99	15.951	15.887	16.037	15.934	16.282	15.987	16.214	15.923	15.964	16.054	16.331	15.878	16.389
Prot_106557_Nadk	305_Requants_ID_106557_SLSASPALGSTK_2_Proteotypic_1	Nadk	12.776	13.062	13.266	13.264	13.242	13.296	13.149	13.301	12.632	13.142	13.116	13.363	13.139	13.536	13.429	13.835	13.296	13.068	13.102	13.369	11.724	12.724	12.845	13.153	13.364	13.06	13.036	13.237	13.013	12.977	12.468	13.489	13.202	13.165	13.759	13.593	13.352	13.455	13.188	13.14	12.784	12.574	13.16	13.559	13.391	12.741	13.018	12.994	13.957	13.002	13.27	12.439	12.774	13.148	12.943	12.999	13.309	13.307	13.583	13.282	13.212	13.599	12.885	12.914	12.753	13.1	12.906	13.051	13.378	13.733	13.262	13.475	13.408	13.426	13.217	13.152	13.115	13.204	12.618	12.548	13.447	12.941	13.265	13.175	13.518	12.421	13.09	13.661	13.124	13.594	12.908	12.697	12.995	13.187	13.218	13.208	13.198	13.634	13.036	13.047	12.943	13.237	13.288	13.248	12.996	12.7	13.336	13.098	13.505	12.908	13.074	13.176	12.682	13.355	13.021	13.591	13.27	12.971	12.346	12.977	13.459	13.315	13.186	12.988	13.113	12.927	13.001	13.36	13.396	13.274	13.039	13.236	12.494	12.626	13.075	13.528	13.462	13.208	12.811	13.286	13.32	13.206	13.289	13.047	12.914	12.853	13.493	13.009	12.961	13.32	13.558	12.364	12.352	13.294	13.442	13.309	13.268	13.299	13.168	13.139	13.036	13.196	12.941	13.306	13.162	13.114	13.156	12.446	13.543	13.708	13.65	12.715	12.844	13.075	12.836	14.261	13.293	12.791	13.016	13.23	13.137	13.229	13.483	12.694	12.36	13.471	13.134	13.313	13.226	13.135	13.025	13.472	13.066	13.196	13.115	13.031	13.04	13.532	12.866	13.01	13.234	13.382	13.179	12.902	13.402	12.988	13.031	12.864	13.568	13.591	12.962	13.049	13.556	13.036	13.009	13.1	13.17	13.477	12.936	13.277	13.463	13.02	12.76	12.801	13.166	12.708	13.655	12.939	13.151	13.531	13.417	13.065	12.617	12.411	13.084	13.012	12.92	13.339	14.334	13.249	12.952	13.319	13.463	12.841	12.445	13.154	13.095	12.812	13.243	12.789	14.043	12.686	12.721	13.258	13.45	13.197	12.768	13.109	13.324	13.294	13.112	13.203	13.333	13.127	13.42	12.376	13.31	13.835	13.266	12.709	13.132	13.037	12.795	13.23	12.734	12.987	12.471	13.009	13.506	12.44	13.34	12.952	13.552	13.537	13.093	13.253	13.047	12.776	13.468	13.888	13.457	12.963	13.161	13.606	13.477	13.019	12.393	13.253	12.152	13.78	12.738	13.078	12.955	13.017	13.167	13.278	13.422	12.769	13.634	12.765	13.603	12.962	12.708	13.014	12.983
Prot_36667_Nadk2	287_Requants_ID_36667_LKPVIGVNTDPER_3_Proteotypic_1	Nadk2	16.538	15.504	16.408	16.122	16.964	16.349	15.743	16.827	16.294	16.771	16.735	16.763	16.311	16.127	16.843	16.194	16.018	16.06	16.947	16.227	16.087	16.4	16.47	16.19	16.656	16.239	16.626	16.775	16.91	16.186	16.466	16.838	16.488	16.362	15.722	15.176	15.853	14.854	16.407	16.678	16.755	16.45	16.201	16.469	16.592	16.391	16.648	17.528	17.274	16.136	16.359	16.776	16.89	16.396	16.208	16.386	15.045	16.689	15.24	16.088	16.644	16.652	15.859	16.549	16.7	16.939	16.442	16.808	16.701	15.627	16.157	15.35	15.561	14.321	16.23	16.895	16.596	16.06	16.909	15.887	16.066	16.864	17.178	17.043	16.41	16.903	16.292	14.918	16.881	16.738	16.487	16.342	16.306	16.58	15.9	17.028	15.548	16.353	16.526	16.381	16.262	16.685	16.521	16.014	16.328	16.354	16.583	16.396	16.104	16.563	16.126	15.291	16.216	16.36	16.346	16.356	16.469	16.609	14.838	16.598	16.435	16.446	16.417	16.891	16.965	16.369	16.716	14.936	16.831	16.311	15.244	16.018	16.815	16.956	16.735	16.101	16.793	16.799	15.092	15.968	16.452	16.907	15.286	15.129	17.06	16.207	16.204	16.987	16.293	16.075	16.919	16.899	17.089	16.183	14.961	15.292	15.56	17.465	15.707	16.484	16.98	16.444	15.727	15.875	16.843	16.824	16.697	15.289	16.788	16.523	16.527	16.341	16.285	16.628	16.828	16.731	16.231	15.4	16.463	16.649	16.459	16.009	16.483	16.441	15.859	16.441	16.654	16.576	15.327	15.063	16.684	16.5	16.585	16.691	16.758	16.198	15.963	16.282	16.108	17.078	15	16.233	16.926	16.598	16.342	15.848	16.587	16.943	14.992	17.021	16.047	16.393	16.051	16.75	17.054	16.045	16.448	15.909	16.845	17.047	14.88	15.638	16.935	16.454	16.947	16.55	16.107	16.197	16.253	16.22	16.726	16.224	15.394	16.439	16.361	16.987	16.404	16.339	15.712	16.677	17.061	16.723	15.758	16.067	15.516	16.152	16.657	16.746	16.008	16.006	16.514	16.446	15.951	16.128	17.02	16.601	16.04	16.334	15.628	16.833	16.688	17.388	16.243	16.548	15.75	16.784	16.119	16.7	16.975	13.319	16.603	15.797	16.496	16.178	16.864	16.684	16.28	16.23	17.372	16.598	16.703	15.83	16.838	15.62	16.077	16.388	16.431	16.135	16.371	16.389	16.628	16.702	15.85	15.866	15.821	16.49	16.347	16.617	16.76	16.584	16.796	16.765	16.641	16.551	16.119	15.512	15.387	16.266	16.514	16.76	16.525	16.057	16.775	16.393	16.889
Prot_11768_Nae1	95_Requants_ID_11768_EGQGNLPVR_2_Proteotypic_1	Nae1	13.035	13.368	13.482	13.19	12.799	13.369	13.103	13.157	12.629	13.06	12.976	12.665	13.304	13.051	13.353	13.562	13.091	13.232	13.536	13.17	12.98	12.877	13.146	13.032	13.316	13.505	13.359	13.469	12.894	12.543	12.898	12.934	13.079	13.454	13.313	13.446	13.08	13.446	13.058	13.242	13.166	12.366	13.019	12.964	12.974	12.73	13.397	13.339	13.745	13.329	13.306	13.12	13.196	13.606	13.103	13.124	12.592	13.148	12.909	13.403	13.516	13.169	11.905	12.766	13.53	13.196	13.112	13.164	13.452	13.072	13.104	13.094	13.493	13.586	13.321	13.276	12.957	12.658	13.118	12.827	13.255	13.097	13.175	13.279	13.035	13.303	13.05	13.21	13.284	12.887	12.904	12.921	13.324	13.499	13.154	13.542	13.392	13.196	11.818	13.192	13.221	13.254	13.299	13.023	13.599	12.84	13.27	12.998	13.267	13.063	12.979	13.616	13.137	13.035	13.225	13.156	13.02	13.125	13.04	13.147	13.31	13.002	13.057	13.071	13.173	13.213	13.215	13.151	12.961	13.375	13.241	13.08	13.103	12.881	12.914	12.948	13.21	13.015	13.128	13.473	12.415	13.312	13.418	13.074	13.489	13.023	13.127	13.081	13.475	13.132	13.049	13.167	13.026	13.494	13.36	13.238	13.57	11.148	13.214	12.922	13.011	13.596	13.254	13.283	13.265	13.128	13.305	13.374	12.6	12.829	13.111	13.312	13	12.925	13.044	13.595	13.198	13.452	13.533	13.262	13.216	12.917	13.33	13.147	13.15	13.326	13.497	12.702	13.1	12.73	13.055	12.732	12.864	13.12	13.542	13.339	12.781	13.313	13.106	12.948	13.19	13.112	12.975	13.415	13.523	12.255	13.412	13.132	13.047	13.291	13.343	13.127	13.104	12.839	13.603	12.173	13.651	13.365	13.212	13.099	13.035	13.091	13.256	12.662	13.231	13.422	13.125	13.336	13.258	13.09	13.275	12.859	13.21	13.251	12.565	12.973	12.682	13.651	13.519	13.438	13.419	13.257	13.091	12.874	13.078	13.326	13.064	13.149	13.281	13.006	13.43	13.204	13.315	12.372	13.472	13.237	13.371	13.402	12.345	12.903	12.77	12.995	13.462	13.613	13.222	13.334	13.076	13.371	13.442	13.098	13.393	13.21	13.585	12.941	12.964	13.016	13.256	12.98	12.758	12.873	12.9	13.25	13.43	13.043	12.938	12.785	12.87	13.488	13.311	12.896	13.338	13.194	13.392	13.196	14.031	12.968	12.772	12.987	13.263	12.839	13.23	12.978	13.057	13.183	13.11	13.183	12.783	12.683	13.365	13.261	13.07	13.611	13.335	13.005	12.829
Prot_28089_Naga	24_Requants_ID_28089_INQDPLGIQGR_2_Proteotypic_1	Naga	14.865	15.215	14.508	14.668	14.948	14.553	14.673	14.618	14.873	14.696	14.822	14.756	14.814	14.386	14.615	14.141	14.734	15.372	14.442	15.259	15.306	14.911	14.812	14.848	14.646	15.025	14.562	14.642	15.03	14.381	15.109	14.679	14.802	14.524	14.257	14.754	14.78	14.682	14.902	15.011	14.974	15.165	14.341	15.243	14.765	14.595	14.801	14.725	14.245	15.012	14.757	14.62	14.842	14.812	14.497	15.04	14.367	14.898	14.839	14.661	14.534	14.841	15.197	14.495	14.614	14.723	14.872	14.606	15.257	14.495	15.756	14.56	14.892	14.753	14.837	14.414	14.957	14.081	15.036	14.494	14.63	14.867	15.053	14.717	14.982	14.48	14.584	14.278	15.182	15.163	14.847	14.795	14.774	14.706	15.387	14.175	14.425	14.699	15.269	14.682	14.477	14.678	15.025	14.9	14.717	14.506	14.98	14.731	14.918	14.798	14.819	15.034	14.779	14.612	14.953	14.879	14.691	15.143	15.232	14.914	14.649	14.344	14.801	14.679	14.759	14.485	14.718	14.758	14.421	14.292	14.742	15.558	14.933	15.091	14.905	14.297	14.443	15.005	14.776	15.254	15.064	14.551	14.586	15.261	14.901	15.203	14.657	14.358	14.75	14.567	14.495	14.244	14.787	14.529	15.021	15.427	14.517	14.396	14.999	14.965	14.806	14.944	15.027	14.852	14.728	14.861	14.685	14.723	14.729	14.345	15.496	14.896	14.529	15.215	14.419	14.936	14.705	14.655	14.878	14.994	14.601	14.561	14.758	14.421	14.196	14.628	14.692	14.684	14.482	15.167	14.788	14.645	15.028	15.426	14.799	14.661	14.735	15.163	14.216	14.47	14.844	15.025	14.573	15.16	14.761	14.469	14.303	15.063	15.076	14.952	14.651	14.834	14.821	15.058	14.936	14.91	14.467	14.383	14.367	15.08	14.408	14.553	15.059	15.535	14.757	14.876	14.657	14.508	14.945	14.576	14.442	14.863	14.961	15.248	14.372	14.746	14.714	15.522	14.728	14.544	15.095	14.533	15.074	14.55	14.856	14.677	14.896	14.605	14.395	15.027	14.702	15.148	14.68	14.842	14.72	14.702	14.769	14.695	14.74	14.364	14.482	14.82	14.988	14.87	14.661	14.421	15.217	15.203	14.54	14.765	14.706	14.343	15.076	14.862	14.75	14.662	14.432	14.889	14.946	15.267	14.446	14.943	15.151	14.675	14.85	14.622	14.95	14.771	14.728	14.724	14.259	14.674	14.116	14.419	14.91	14.689	15.208	15.654	15.018	14.651	14.923	14.681	14.449	14.655	15.234	15.025	14.793	14.442	14.621	14.733	14.214	14.583	14.826	14.747	14.492
Prot_70776_Nagk	103_Requants_ID_70776_AGVDPLVPLR_2_Proteotypic_1	Nagk	13.548	14.526	13.605	13.766	14.052	14.208	14.119	13.847	13.777	14.112	13.86	14.2	14.137	14.275	14.118	13.986	14.031	14.313	13.187	14.713	14.492	13.934	14.252	14.374	13.401	14.107	14.115	13.133	14.358	13.906	14.166	13.904	14.01	14.138	14.131	13.346	13.713	13.976	14.234	14.032	14.338	13.915	13.987	13.889	13.492	13.958	14.188	14.052	14.476	14.228	14.037	13.882	14.088	14.009	14.51	14.066	14.198	13.265	12.874	14.071	14.056	14.234	13.83	13.703	14.232	14.229	14.256	13.703	14.067	14.164	14.271	14.028	14.045	14.18	14.356	13.924	13.764	14.105	14.071	13.79	14.278	13.658	13.713	14.085	13.976	14.189	14.319	14.318	13.143	14.118	13.979	13.919	13.906	14.034	13.994	13.492	14.011	13.828	14.455	14.409	14.035	14.121	13.831	14.107	14.449	13.694	13.862	13.439	14.482	13.565	14.423	14.019	14.056	13.845	13.78	13.802	13.948	14.168	14.535	13.944	14.146	14.04	13.573	14.166	14.226	14.042	14.161	13.967	13.959	13.642	13.996	14.015	14.069	13.771	14.336	14.238	14.279	14.004	14.028	13.684	14.032	14.404	13.956	14.086	13.551	13.926	13.886	13.684	13.881	14.159	13.833	14.144	14.167	13.946	14.357	13.784	13.873	14.181	14.44	13.896	13.867	14.564	13.835	14.236	13.939	13.458	13.875	13.821	13.95	13.948	14.12	14.252	13.907	14.173	13.97	14.51	14.329	12.726	14.362	14.097	13.965	14.234	14.325	14.185	13.764	14.277	14.03	14.396	14.642	13.914	13.52	13.261	14.228	14.556	12.911	14.502	13.792	14.11	14.282	13.678	14.606	14.057	13.42	14.226	14.213	13.905	14.042	14.191	13.525	14.12	13.997	14.175	13.953	14.362	13.846	13.854	14.071	13.539	14.2	14.235	13.386	14.276	13.758	13.886	13.535	13.826	13.846	14.394	13.808	14.273	14.06	13.539	14.009	14.382	13.813	14.044	13.657	14.197	14.803	13.878	14.113	13.983	13.894	13.959	13.776	13.969	14.414	13.791	14.344	14.144	13.83	13.752	14.01	13.9	14.16	13.907	13.824	14.056	14.244	13.845	14.229	14.007	14.404	14.306	15.157	14.211	14.205	14.116	13.821	13.77	13.718	14.163	14.378	13.615	13.396	13.692	13.547	13.725	14.213	13.948	14.151	14.372	13.848	14.083	14.039	14.161	13.675	14.081	14.277	14.582	13.931	13.993	14.058	13.73	13.807	14.281	14.156	14.163	13.762	13.928	14.083	13.758	14.046	13.668	14.517	14.486	13.89	14.027	13.623	13.881	13.649	13.611	14.209	14	13.591
Prot_6416_Nags	84_Requants_ID_6416_IIFLNNSGGLR_2_Proteotypic_1	Nags	14.694	14.347	14.645	15.046	14.764	14.799	14.836	14.48	14.608	14.921	14.642	14.875	14.859	15.052	15.148	14.971	14.93	14.683	14.858	14.767	14.363	14.55	14.688	14.641	14.704	14.243	14.655	14.937	14.812	13.721	14.617	14.968	14.69	14.978	15.176	15.055	14.93	14.827	14.962	14.773	14.782	14.549	14.674	14.698	14.705	14.977	14.121	15.098	14.663	14.937	14.919	14.252	14.812	14.646	14.555	14.552	14.883	14.592	14.573	14.771	14.728	15.104	14.29	15.385	15.018	14.646	14.797	14.92	14.649	14.891	14.933	14.637	14.539	15.141	14.572	14.799	15.104	14.789	14.892	13.798	14.952	15.007	14.564	14.623	14.64	14.935	14.601	14.941	14.711	14.887	14.465	14.657	15.063	15.057	14.622	14.254	14.717	14.583	14.625	15.163	14.689	15.026	14.427	14.724	14.874	15.035	14.706	14.516	14.828	15.033	14.827	14.705	14.827	14.583	14.073	14.802	14.726	15.005	14.833	14.894	14.757	14.945	14.757	14.885	14.798	14.888	14.696	14.445	14.945	14.785	15.181	14.698	15.089	14.673	14.805	14.686	14.784	14.776	14.137	14.06	14.392	14.565	15.381	14.91	14.58	14.769	15.074	14.67	14.952	14.739	15.064	14.423	15.073	15.015	14.652	14.382	14.951	15.088	14.722	14.396	14.845	14.482	14.749	14.649	15.007	14.327	14.934	14.902	14.751	14.423	14.932	14.868	14.875	14.651	14.7	15.216	14.807	14.803	14.847	15.114	14.9	13.706	15.091	14.639	14.218	14.533	14.816	14.569	14.875	14.125	15.158	14.873	15.036	14.735	14.834	14.934	14.59	14.59	15.026	14.704	14.038	15.327	14.532	15.059	14.794	14.515	14.962	14.83	14.688	14.656	14.253	14.895	14.682	15.151	14.913	14.774	14.926	14.917	15.051	14.775	14.669	14.891	14.942	13.811	15.075	14.647	14.809	14.737	14.588	14.843	14.738	14.99	14.925	14.759	14.816	14.912	14.844	14.55	13.558	14.794	14.76	15.055	14.848	14.884	14.725	14.903	14.151	14.989	14.741	14.856	15.082	14.252	14.868	14.807	15.026	14.789	14.269	14.678	14.648	14.667	14.626	14.875	14.338	15.144	14.738	14.211	14.121	15.112	15.024	13.974	15.058	14.586	15.221	14.989	15.056	14.869	14.741	14.79	14.794	14.706	14.633	14.436	14.995	14.79	14.61	14.896	14.652	14.476	14.834	14.802	14.88	15.173	14.812	14.55	14.511	14.948	15.033	13.978	14.988	14.471	14.692	14.656	14.96	14.206	14.973	14.8	14.675	14.718	14.893	14.801	15.088	14.896	15.146	14.588	14.547
Prot_1454_Nampt	24_Requants_ID_1454_AVPEGSVIPR_2_Proteotypic_1	Nampt	16.251	16.35	16.058	16.023	16.281	16.324	16.151	16.321	16.263	16.33	16.377	16.267	16.581	15.916	16.185	16.113	16.41	16.135	16.027	16.547	16.436	16.17	16.35	16.277	15.769	16.389	16.186	16.327	16.504	16.038	16.295	16.384	16.224	16.353	15.946	16.272	16.059	16.059	16.335	16.089	16.59	16.321	16.013	16.134	16.223	16.026	16.54	16.431	16.363	16.628	16.109	16.231	16.048	16.427	16.379	15.812	15.979	16.344	16.105	16.411	16.386	16.205	15.966	16.511	16.112	16.246	16.233	16.189	16.277	16.047	16.221	16.318	16.632	16.062	16.68	16.36	15.926	16.014	16.063	15.851	16.389	16.134	16.712	16.225	16.272	16.1	16.316	16.323	16.215	16.227	16.275	16.213	16.328	16.153	16.132	16.335	16.11	16.037	16.57	16.332	16.37	16.187	16.111	16.099	16.269	16.077	16.241	16.537	16.425	16.012	16.231	15.922	16.429	16.192	16.05	16.284	16.189	16.081	16.73	16.41	16.206	16.102	15.695	16.204	16.355	16.147	16.411	16.462	16.318	15.64	16.453	16.047	16.457	16.455	16.254	16.101	16.181	16.555	16.059	16.13	15.995	16.328	16.065	16.687	16.277	16.028	16.584	16.425	16.474	16.257	16.442	15.853	16.584	15.899	16.19	16.2	16.291	16.138	16.278	16.293	16.264	15.775	16.112	16.292	16.358	16.216	16.194	16.147	16.326	15.938	16.695	16.384	16.316	16.219	16.517	16.041	16.486	16.401	16.308	16.301	16.039	16.286	16.294	16.483	16.208	15.984	16.161	16.064	16.434	16.189	16.108	16.325	16.339	16.141	16.32	16.247	16.255	16.537	15.865	16.112	16.432	16.297	16.124	16.292	16.324	16.058	16.424	16.016	16.305	16.421	16.172	16.216	16.307	16.418	16.401	16.267	15.996	16.045	16.199	16.394	16.525	16.041	16.281	16.355	16.342	16.551	16.21	16.108	16.11	16.493	16.207	16.201	16.189	16.232	16.133	15.941	16.088	16.545	17.036	16.197	16.391	16.146	15.997	16.128	16.273	16.13	16.529	16.046	16.119	16.458	16.421	16.287	16.309	15.862	16.274	16.399	16.336	15.992	16.429	16.01	16.3	16.253	16.419	16.062	16.193	16.191	16.728	16.482	16.066	16.183	16.065	15.974	16.58	16.434	16.209	16.111	16.215	16.361	16.204	16.149	16.172	15.967	16.56	16.171	16.044	15.984	16.443	16.488	16.388	16.601	15.919	16.252	16.076	16.017	16.404	16.17	16.367	16.694	16.039	16.401	16.391	15.885	16.211	16.468	16.221	16.228	16.247	16.219	16.045	16.003	15.94	16.359	16.401	16.246	16.319
Prot_5310_Nans	140_Requants_ID_5310_GSDHSASLEPGELAELVR_3_Proteotypic_1	Nans	14.486	15.008	14.374	14.468	13.805	14.653	14.891	14.635	14.893	14.133	14.99	14.808	14.804	14.423	14.331	14.517	14.612	14.429	14.309	15.088	14.38	14.63	14.447	14.713	14.8	14.671	14.243	14.45	14.615	14.411	14.649	14.93	14.59	14.417	14.689	14.435	14.326	13.933	14.743	14.787	14.371	14.651	14.84	14.56	15.122	14.976	14.53	14.254	14.315	14.474	14.834	14.588	14.638	14.647	14.509	14.7	14.404	14.326	14.329	14.603	14.376	14.523	14.604	14.244	14.381	14.498	14.709	14.51	14.679	14.781	14.818	14.711	14.812	14.621	14.861	14.52	14.662	14.279	14.831	14.412	14.611	14.321	14.578	14.453	14.586	14.313	14.991	14.719	14.377	14.455	14.524	14.464	14.64	14.394	14.623	14.83	14.455	14.625	14.659	14.532	15.067	13.881	14.649	14.422	14.795	14.392	14.887	14.425	14.781	14.381	14.576	14.625	14.567	14.645	14.935	13.576	14.364	14.92	15.07	14.505	14.549	14.566	14.695	14.662	14.744	14.459	14.851	14.698	14.236	14.354	14.438	14.567	14.662	14.675	14.575	14.585	13.545	14.867	14.419	14.685	14.551	14.501	14.628	14.903	14.363	14.753	14.613	14.782	14.678	14.575	14.343	14.755	14.482	14.338	14.317	14.559	14.358	14.524	14.927	14.902	14.255	15.035	14.38	14.573	14.597	14.519	14.519	14.44	14.335	14.664	14.835	14.567	14.396	14.521	14.337	14.492	14.504	14.626	14.778	14.566	14.757	14.589	14.441	14.543	14.481	14.512	14.565	14.55	14.602	14.772	14.44	14.506	14.609	14.457	14.556	14.692	14.644	14.552	14.502	14.544	14.463	14.905	14.351	14.586	14.456	14.734	14.454	14.639	14.487	14.715	14.588	14.594	13.989	14.813	14.547	14.829	14.799	14.58	14.484	14.501	14.736	14.534	14.356	14.76	14.904	14.74	14.013	14.791	14.495	14.634	14.483	14.471	14.687	14.56	14.72	14.071	14.867	14.597	14.58	14.453	14.519	14.504	14.564	14.53	14.78	14.644	14.58	14.507	14.227	15.035	14.389	14.71	14.428	14.55	14.46	14.682	14.729	14.391	14.867	14.436	14.597	14.9	14.651	14.098	15.079	14.55	14.925	15.251	14.327	14.545	14.587	14.617	14.719	14.615	14.538	14.275	14.439	14.349	14.203	14.962	14.573	14.328	14.912	14.713	14.215	14.709	14.49	14.744	14.392	14.777	14.335	14.502	14.437	14.38	14.49	14.604	14.925	14.875	14.657	14.423	14.456	14.635	14.298	14.382	14.489	14.337	15.026	15.15	14.38	14.433	14.413	14.728	14.139	14.567	14.675
Prot_7813_Nap1l1	110_Requants_ID_7813_LDGLVDTPTGYIESLPK_2_Proteotypic_1	Nap1l1	14.207	14.572	13.782	14.441	13.944	13.886	14.489	13.926	14.263	14.39	14.328	13.575	13.777	13.827	13.946	14.28	13.887	14.613	14.014	14.552	14.335	14.472	13.953	14.307	13.785	14.113	14.556	14.388	14.006	14.29	14.273	13.999	13.757	14.191	14.07	14.039	14.156	14.531	14.244	13.996	13.736	14.214	14.311	14.151	14.246	14.143	14.252	14.193	13.793	14.193	13.9	14.474	14.062	13.86	14.329	13.919	14.338	14.285	13.859	14.453	14.185	14.102	14.257	14.266	14.114	14.056	14.389	14.396	14.133	14.112	14.323	13.914	13.451	14.179	14.395	14.183	14.286	14.313	13.918	13.83	14.518	14.068	14.379	13.957	14.502	14.294	13.833	14.58	13.288	14.038	14.318	14.073	13.921	13.929	14.464	14.173	14.105	14.09	14.197	14.214	14.275	14.137	14.218	14.211	14.045	14.218	14.145	14.022	14.187	13.765	13.878	14.357	14.21	13.991	14.021	14.184	13.806	13.908	14.799	14.263	14.1	13.928	13.915	14.013	13.954	14.416	14.128	14.177	14.358	14.233	13.977	14.216	14.217	14.031	14.28	14.193	14.29	14.429	14.117	14.092	13.785	14.358	13.593	14.45	14.224	13.915	14.507	14.267	14.124	14.406	14.036	14.327	13.725	13.953	13.969	14.233	14.064	13.957	14.092	14.271	14.296	14.903	14.317	14.148	14.386	14.119	14.142	13.59	13.492	13.957	14.183	14.461	13.982	14.052	14.003	14.339	14.218	14.228	14.375	13.978	13.945	14.289	14.359	14.014	14.16	14.154	14.101	14.257	14.215	14.646	14.169	14.331	14.119	13.916	13.662	14.201	14.327	14.02	14.007	14.387	13.97	14.193	14.286	14.361	13.774	14.224	14.053	14.547	14.252	13.977	14.524	14.272	13.727	13.997	14.197	14.14	13.933	14.253	14.121	14.202	14.208	13.88	14.193	14.391	14.566	14.197	13.391	13.902	14.302	14.282	14.261	14.045	14.359	13.96	14.289	14.116	13.98	14.643	14.253	14.194	14.124	13.689	14.17	14.302	14.364	14.277	14.249	14.321	14.313	13.323	14.197	14.343	14.076	14.288	14.102	14.172	14.055	14.496	14.357	13.951	14.272	14.323	13.968	14.401	14.415	13.955	14.829	14.131	13.922	14.103	13.998	14.336	14.199	14.115	14.019	14.04	14.279	13.966	14.393	14.463	14.074	14.693	14.122	13.736	13.493	13.92	13.997	13.908	13.993	14.252	14.44	14.278	14.21	14.476	14.147	13.918	13.983	14.461	14.191	13.72	14.226	14.058	14.003	14.233	14.401	14.294	14.14	13.458	14.095	14.175	14.375	14.081	13.883	13.701	13.938
Prot_112463_Nap1l4	164_Requants_ID_112463_VLAALQER_2_Proteotypic_1	Nap1l4	17.58	18.317	18.351	18.294	18.3	15.796	18.12	18.341	18.274	18.498	18.049	18.198	17.475	17.882	17.033	17.357	18.266	17.115	18.413	18.289	17.605	18.311	18.198	18.045	18.13	17.367	17.803	18.173	18.202	18.084	17.651	18.523	18.027	18.547	18.454	17.743	18.595	18.314	17.186	15.479	17.692	17.739	18.122	17.094	17.793	18.133	18.108	18.211	18.28	18.273	18.154	18.177	18.258	18.084	18.092	17.927	18.086	17.833	17.839	17.933	17.855	17.939	17.99	17.831	17.873	17.699	17.785	18.216	17.951	17.737	17.95	17.965	17.462	17.715	18.225	18.205	17.659	18.141	18.051	18.344	18.06	18.309	16.265	18.663	17.608	18.547	18.528	17.053	17.799	17.911	17.965	17.258	17.749	18.166	18.471	17.991	18.282	17.069	17.942	18.161	17.38	18.613	17.85	17.784	18.973	16.868	17.469	17.398	18.531	19	17.012	17.548	17.613	17.826	17.794	17.675	18.011	18.001	17.577	17.431	17.889	17.937	18.289	17.927	17.837	17.067	17.75	18.03	17.931	17.311	17.847	17.888	17.875	18.001	18.117	18.204	18.004	17.791	18.033	17.607	17.934	18.176	18.178	17.282	17.158	17.938	18.035	17.773	17.629	17.773	17.768	18.5	17.642	18.105	18.638	17.628	17.404	18.207	17.931	17.211	17.603	17.776	17.688	17.851	17.708	17.468	18.434	18.165	17.56	18.027	17.667	18.441	17.366	17.067	18.242	19.557	18.406	17.774	18.863	16.894	16.289	17.853	18.756	17.972	17.432	17.781	17.557	18.192	18.234	17.796	17.967	18.735	16.665	17.893	18.333	17.739	17.171	18.481	17.798	18.14	18.302	17.902	16.899	18.323	18.472	17.963	17.546	18.233	18.149	17.137	18.608	17.569	17.754	17.861	18.128	17.026	18.121	17.66	18.118	17.86	17.383	18.024	18.119	18.033	18.945	16.829	16.244	17.975	18.137	17.198	17.449	18.292	17.983	18.624	17.86	18.197	18.244	18.115	18.409	17.576	17.991	18.305	17.451	17.316	17.803	18.601	18.242	16.507	18.095	18.109	17.952	17.896	17.932	17.675	18.443	18.46	16.475	17.745	17.7	18.16	17.958	17.819	18.071	17.964	17.882	18.108	17.787	18.243	17.844	18.018	18.118	17.833	18.172	17.923	17.741	18.158	18.033	17.325	17.667	17.469	17.908	17.698	18.043	18.641	17.733	17.006	17.937	18.039	18.056	17.816	18.256	17.972	18.508	18.694	17.658	17.878	18.093	17.77	17.676	17.69	17.857	17.694	17.69	18.308	17.228	17.374	17.99	17.894	17.992	19.444	17.731	18.865	17.828	17.533	18.524
Prot_22811_Napa	216_Requants_ID_22811_HDAATC(UniMod:4)FVDAGNAFK_3_Proteotypic_1	Napa	15.404	15.398	14.872	15.124	15.357	14.829	15.409	14.153	15.528	15.119	15.262	14.82	15.171	14.874	14.879	14.944	15.205	14.653	14.816	15.794	15.574	14.999	15.256	15.141	15.106	14.463	14.994	15.03	15.377	15.092	14.508	14.755	15.232	15.078	14.531	15.678	15.367	14.848	15.055	15.735	15.942	15.424	15.233	15.165	15.799	15.144	14.152	14.605	14.821	15.128	14.242	15.078	15.925	15.703	13.991	15.459	14.326	15.23	14.282	15.314	15.626	15.6	14.931	15.425	15.289	15.172	15.217	15.234	14.688	14.646	15.328	15.394	14.996	15.344	15.878	15.115	16.04	14.415	15.426	14.206	15.372	14.907	15.143	14.78	15.514	15.739	15.028	14.662	14.882	14.501	15.783	15.172	15.638	15.266	15.475	15.421	15.383	14.176	14.179	15.165	15.925	15.924	16.012	14.727	16.064	14.719	14.727	14.8	15.786	14.92	14.921	15.345	15.292	15.081	14.631	15.942	15.824	16.072	15.595	15.618	15.832	15.087	14.49	14.887	14.959	15.343	14.767	15.884	15.285	15.538	15.697	15.597	13.395	14.151	15.399	15.338	15.537	15.111	15.577	15.712	15.761	15.369	15.432	15.518	15.011	15.479	15.461	15.286	15.372	15.477	15.355	15.302	15.223	14.749	15.097	15.282	15.036	15.433	14.921	15.304	15.589	15.428	15.121	13.904	15.569	15.602	15.622	15.422	15.655	15.697	15.732	15.459	14.686	15.396	14.619	14.719	14.885	15.778	14.765	14.929	14.987	14.741	14.458	15.141	15.343	15.593	15.21	15.149	15.345	15.607	15.332	15.51	15.317	15.369	15.405	15.154	15.684	15.72	15.644	13.617	15.635	15.722	15.454	15.231	15.304	15.378	15.306	15.309	15.326	15.282	15.772	15.418	14.928	15.119	15.021	15.248	15.011	15.04	15.041	15.535	15.56	15.234	15.344	15.453	15.668	15.388	14.39	15.003	15.172	15.076	15.395	15.808	16.055	13.946	15.535	15.718	15.702	15.125	14.134	15.35	15.31	15.517	14.978	15.441	15.38	13.679	15.701	15.414	15.322	15.201	15.287	15.349	15.319	15.402	15.016	15.24	15.285	14.944	15.104	15.251	15.352	15.274	15.198	15.186	14.927	15.465	15.436	15.021	15.304	15.391	14.638	15.111	15.042	15.409	14.792	15.373	15.31	15.645	13.748	15.615	15.552	15.604	15.516	15.45	14.501	15.448	15.537	15.173	15.784	15.077	14.768	15.002	15.132	15.058	15.582	15.628	14.843	15.723	15.03	15.503	15.236	15.233	15.42	15.558	15.77	15.314	15.502	15.048	15.008	14.234	15.136	14.282	14.346	15.239	16.055
Prot_34354_Napb	51_Requants_ID_34354_LDQWLTTMLLR_2_Proteotypic_2	Napb	14.024	14.195	14.196	14.246	14.01	14.073	14.332	14.361	14.439	14.317	14.485	14.862	14.257	14.22	14.395	14.506	14.344	14.42	14.126	14.5	14.734	14.203	14.209	14.653	14.345	14.077	14.179	14.166	14.062	14.08	14.048	14.149	14.422	14.237	14.414	14.338	14.521	14.257	14.001	14.578	14.429	14.201	14.196	14.337	14.273	14.205	14.017	14.274	14.204	14.152	14.359	14.103	13.884	14.225	14.475	14.133	14.705	14.244	14.656	14.493	14.306	14.504	14.514	14.495	14.4	14.133	14.307	14.448	14.049	13.749	14.149	13.942	14.28	13.707	14.089	14.337	14.373	14.576	14.199	14.636	14.209	14.37	14.343	14.276	14.208	14.551	14.302	14.274	14.326	13.911	14.305	14.224	14.405	14.333	14.336	14.392	13.965	14.328	14.306	14.245	14.564	14.329	14.412	14.335	14.197	14.041	14.286	14.245	14.343	14.043	14.471	14.529	14.364	14.393	14.508	14.494	14.116	14.221	14.499	14.521	13.851	14.309	14.179	14.301	14.354	14.415	14.344	14.407	14.436	14.022	14.119	14.24	14.558	14.352	14.138	14.119	14.048	14.72	14.103	14.029	14.711	14.285	14.49	14.78	14.218	14.035	14.19	14.38	14.182	14.447	13.982	14.129	14.449	14.303	14.222	14.181	14.342	14.386	14.443	14.322	14.623	14.529	13.804	14.375	14.241	14.327	14.251	14.168	14.022	14.355	14.449	14.233	14.475	14.448	14.364	14.116	14.458	14.375	14.245	14.281	14.647	13.994	14.452	14.384	14.471	14.137	14.006	14.285	14.177	14.519	14.128	14.457	14.35	14.226	14.074	14.406	14.368	14.288	14.051	14.547	14.562	14.07	14.396	14.178	14.437	14.064	14.251	14.676	14.412	13.953	14.163	13.986	14.474	14.211	14.19	14.561	14.508	14.472	14.123	14.252	14.464	14.298	14.282	14.15	13.726	14.184	14.471	14.512	14.373	14.416	14.279	14.1	14	14.257	14.595	14.184	14.175	14.368	14.347	14.027	14.262	14.193	14.465	14.406	14.308	13.828	14.538	13.993	14.251	14.259	14.436	14.418	14.321	14.18	14.324	14.061	14.363	14.312	14.267	13.93	14.017	14.217	14.192	14.486	14.353	14.237	14.397	14.086	14.062	14.399	14.472	14.303	14.312	14.308	14.585	14.435	14.417	14.391	14.375	14.329	14.22	14.155	14.364	14.062	14.343	14.309	14.203	14.115	14.357	14.186	14.186	14.083	14.146	14.141	13.977	14.307	14.124	14.109	14.035	14.616	14.601	14.235	14.392	14.303	14.599	14.295	14.505	14.018	14.436	14.196	14.322	14.428	14.409	14.546	13.998
Prot_36093_Napg	275_Requants_ID_36093_LIENVDPEK_2_Proteotypic_1	Napg	13.8	14.086	13.723	13.742	13.671	13.697	13.681	13.651	13.669	13.607	13.644	13.705	13.936	13.565	13.659	13.842	13.895	13.874	13.907	14.021	13.659	13.837	13.903	13.478	13.618	14.247	13.881	13.686	13.751	13.691	13.469	13	13.874	13.803	13.947	13.676	13.564	14.1	13.853	13.928	13.989	13.65	13.697	13.727	13.794	13.637	13.764	13.927	13.883	14.187	13.506	13.287	13.504	14.071	13.688	13.935	13.272	14.001	13.456	13.962	13.633	13.857	13.57	13.499	13.734	13.768	13.964	13.931	13.883	13.977	13.988	13.874	13.993	13.855	13.886	13.798	13.712	13.515	13.792	13.129	13.998	13.783	13.683	13.751	13.811	13.64	13.741	13.713	13.715	14.085	13.455	13.829	13.646	13.743	13.875	13.759	13.849	13.609	13.987	13.551	13.76	13.491	14.014	13.643	14.046	13.514	13.856	13.665	13.559	13.695	13.616	13.94	13.76	13.471	14.015	13.524	13.498	13.402	14.124	13.569	13.522	13.975	13.648	13.869	13.653	13.622	13.776	13.829	13.562	13.427	13.984	13.777	14.125	13.803	13.905	13.607	13.582	13.57	13.8	13.457	13.575	13.481	13.888	14.022	13.856	13.722	13.688	13.65	13.699	13.605	13.675	13.756	13.745	13.78	13.846	13.705	13.564	13.928	13.679	13.513	13.843	14.167	13.527	13.38	13.815	13.792	13.736	13.355	14.062	13.868	13.983	13.972	13.819	13.828	13.42	13.929	13.735	13.361	13.661	13.477	13.471	13.759	14.016	13.844	13.928	13.807	13.749	13.611	13.581	13.673	13.719	14.072	13.801	13.819	13.825	13.489	13.382	13.511	13.753	13.812	13.711	13.646	13.84	13.698	13.871	13.639	13.83	13.735	13.472	13.934	13.77	13.607	14.059	13.88	13.756	13.473	13.714	13.64	13.732	13.855	13.739	13.677	13.625	13.864	13.824	13.778	14.071	13.745	13.304	13.858	13.598	13.78	13.746	13.935	13.617	13.776	13.434	13.913	14.199	13.794	13.872	13.635	13.719	13.38	13.453	13.973	13.868	13.374	14.06	13.696	13.793	13.825	13.617	13.74	13.814	13.51	13.886	13.768	13.931	13.62	13.761	13.786	13.554	13.324	13.984	14.007	13.951	14.017	14.05	13.797	13.325	13.899	13.628	13.397	13.651	13.364	13.638	13.737	13.973	13.334	13.709	13.773	13.946	13.847	13.844	13.922	13.785	14.049	13.897	13.571	13.808	13.539	14.024	13.844	14.042	13.877	13.651	13.522	13.861	13.683	13.577	13.749	13.448	13.88	13.771	14.019	13.733	13.585	13.805	13.913	13.931	13.51	13.792	13.932	14.045
Prot_950_Naprt1	6_Requants_ID_950_ALVDSLSAR_2_Proteotypic_1	Naprt1	16.32	16.403	16.369	16.201	16.547	16.523	16.507	16.625	16.408	16.712	16.461	16.303	16.504	16.323	16.164	16.231	16.351	16.432	16.325	16.206	16.403	16.324	16.495	16.277	15.881	16.373	16.274	16.471	16.423	16.508	16.524	16.392	16.582	16.618	16.35	16.426	16.114	16.267	16.434	16.49	16.641	16.665	16.563	16.366	16.526	16.454	16.554	16.263	16.023	16.423	16.293	16.271	16.505	16.495	16.471	16.272	16.051	16.6	16.061	16.343	16.603	16.391	16.311	16.385	16.537	16.499	16.763	16.14	16.636	16.455	16.604	16.573	16.518	16.702	16.393	16.396	16.112	16.29	16.183	16.322	16.419	16.251	16.679	16.328	16.16	16.433	16.635	16.449	16.123	16.709	16.261	16.554	16.46	16.368	16.595	16.104	16.495	16.359	16.458	16.216	16.556	16.103	16.605	16.38	16.545	16.478	16.295	16.392	16.451	16.118	16.338	16.365	16.502	16.623	16.409	16.45	16.483	16.372	16.31	16.367	16.351	16.498	16.205	16.325	16.204	16.505	16.625	16.443	16.359	16.288	16.476	16.556	16.542	16.493	16.365	16.461	16.362	16.436	16.461	16.426	16.487	16.447	16.471	16.446	16.306	16.133	16.419	16.365	16.295	16.546	16.337	16.276	16.474	16.314	16.47	16.386	16.307	16.326	16.757	16.384	16.546	16.383	16.47	16.427	16.4	16.306	16.457	16.287	16.22	16.077	16.432	16.567	16.671	16.741	16.327	16.604	16.537	16.46	16.276	16.338	16.485	16.486	16.538	16.464	16.1	16.309	16.316	15.855	15.49	16.809	16.573	16.598	16.515	16.52	16.428	16.581	16.455	16.43	16.46	16.045	16.614	16.358	16.415	16.661	16.04	16.541	16.118	16.638	16.375	16.464	16.241	16.608	16.376	16.462	16.607	16.228	16.464	15.994	16.512	16.643	16.38	16.294	16.711	16.271	16.516	16.508	16.35	16.403	16.258	16.386	16.199	16.689	16.491	16.541	15.917	16.576	16.348	16.557	16.689	16.282	16.446	16.433	16.376	16.629	16.452	16.347	16.865	16.737	15.85	16.52	16.517	16.535	16.4	16.266	16.517	16.328	16.578	16.551	16.573	16.547	16.529	16.447	16.2	16.387	16.385	15.987	16.376	16.471	16.316	16.185	16.597	16.297	16.591	16.675	16.366	16.244	16.384	16.444	16.515	16.49	16.387	16.244	16.488	16.321	16.158	16.466	16.635	16.554	16.353	16.447	16.187	16.591	16.385	16.495	16.733	15.995	16.465	16.401	16.418	16.503	16.804	16.299	16.291	15.928	16.563	16.488	16.645	16.509	16.554	16.024	16.302	16.497	16.53	16.263	16.426
Prot_14949_Napsa	232_Requants_ID_14949_FAIQYGTGR_2_Proteotypic_1	Napsa	15.366	15.887	15.335	15.825	15.41	15.421	15.096	15.208	14.814	15.636	15.968	15.398	15.597	14.791	15.665	15.306	15.658	15.169	15.012	15.315	16.18	15.181	15.842	16.149	15.86	15.447	15.204	15.184	15.27	14.713	15.43	15.684	15.695	14.981	15.322	15.276	15.543	15.543	15.397	15.637	15.624	15.551	15.624	15.257	15.699	15.682	15.39	15.468	15.72	15.695	15.703	15.064	15.005	15.684	14.791	15.142	15.24	15.353	15.554	15.215	15.316	15.837	14.984	15.441	15.682	15.488	15.276	15.516	15.769	15.71	15.703	15.587	16.067	15.851	14.678	15.753	15.615	15.165	15.396	14.87	15.168	15.001	15.531	16.026	15.61	15.433	15.277	15.03	15.434	15.681	15.696	15.38	15.772	15.141	15.334	16.073	14.714	15.361	15.692	15.386	15.555	15.717	15.894	15.461	15.548	14.738	15.567	14.258	15.819	15.598	15.367	15.261	15.974	15.518	15.385	15.251	15.522	15.429	16.288	15.663	15.387	14.859	14.964	15.88	15.593	15.22	15.607	15.557	15.673	15.088	15.354	15.816	16.038	14.857	15.649	15.339	15.365	15.969	15.742	15.724	15.572	15.455	15.318	15.563	15.535	15.439	15.625	15.292	15.273	15.432	15.37	15.354	15.582	15.39	15.456	15.442	15.565	14.881	15.79	15.084	15.655	15.382	15.442	15.749	15.813	15.668	15.685	15.837	15.664	14.771	16.27	15.429	15.452	15.396	15.228	15.013	15.321	15.758	15.377	15.686	15.05	15.104	14.058	15.367	15.545	14.889	15.042	16.221	15.725	16.041	15.247	15.697	15.282	15.802	15.632	15.454	15.5	15.911	15.341	15.281	15.442	15.56	15.316	15.679	15.351	15.512	15.19	15.118	16.386	15.298	15.543	15.268	15.615	15.686	15.413	15.372	15.334	15.393	15.19	15.36	14.952	15.422	15.417	15.878	15.659	15.156	15.836	15.264	15.205	15.023	15.154	15.526	15.384	15.625	15.296	15.715	15.345	16.205	16.362	14.87	15.457	15.042	16.127	15.256	15.228	15.42	15.246	15.459	15.103	15.59	16.376	15.242	14.958	15.262	15.673	15.517	15.356	15.286	15.435	15.456	15.494	16.059	15.722	15.418	15.392	15.339	16.147	15.6	15.263	15.383	14.847	14.886	15.388	15.088	15.643	15.212	15.137	15.664	15.569	15.957	15.386	15.227	15.844	15.023	15.677	15.169	15.629	15.559	15.825	15.382	15.286	15.032	15.665	15.289	15.847	15.552	15.864	15.548	15.217	14.688	15.74	15.308	15.615	15.756	15.66	15.405	15.677	14.895	15.461	15.542	15.272	15.052	15.568	15.514	15.982
Prot_10108_Nars	98_Requants_ID_10108_DVC(UniMod:4)LYPR_2_Proteotypic_1	Nars	15.929	15.827	15.679	15.929	15.793	15.955	16.077	15.874	15.639	15.687	15.772	15.782	15.769	15.51	15.686	15.707	15.59	16.057	15.645	16.511	16.075	15.875	15.851	15.806	15.902	16.034	15.195	15.652	15.919	16.172	15.964	15.286	15.889	16.075	15.573	15.728	15.437	15.924	15.86	15.861	16.081	16.101	15.745	15.796	15.956	15.754	15.9	16.001	15.673	15.83	15.88	15.889	15.978	15.488	15.775	16.08	15.435	15.74	15.556	15.693	15.89	15.808	16.104	15.973	15.701	15.842	16.183	15.886	15.778	15.826	15.778	15.813	15.479	15.685	15.781	15.754	16.144	15.59	16.053	15.459	15.924	15.671	16.471	15.572	15.969	15.741	15.842	15.798	15.965	15.793	15.688	15.567	15.589	15.914	16.03	15.74	15.992	15.551	16.292	15.909	15.909	15.978	15.983	15.8	14.609	15.963	15.923	16.04	16.099	15.589	15.745	15.813	15.832	16.116	15.974	16.008	15.6	15.987	16.374	15.71	15.38	15.475	15.659	15.457	15.53	16.085	15.848	16.014	15.941	15.803	15.962	16.022	15.867	15.782	15.919	15.829	15.834	15.866	16.05	15.936	15.973	15.678	15.786	16.037	15.523	15.881	15.97	15.634	15.827	16.026	15.894	15.98	15.623	15.709	16.054	16.016	16.097	15.423	15.992	15.59	15.583	16.145	16.048	15.811	16.078	15.687	15.315	15.936	15.51	15.991	16.078	15.91	16.126	15.765	15.977	15.548	15.931	16.236	15.648	15.976	16.086	15.762	14.866	15.653	15.992	15.951	15.635	15.986	16.222	16.235	15.32	15.545	16.028	16.036	15.627	16.007	16.012	16.011	15.852	15.39	15.887	15.993	15.98	15.795	15.417	16.326	15.692	15.869	15.491	15.864	15.633	15.948	15.873	15.82	15.945	15.894	15.696	15.852	15.81	15.985	15.823	15.749	16.041	15.538	15.884	15.732	15.744	15.954	15.499	16.106	15.835	15.994	16.03	16.076	15.583	15.824	15.733	15.591	14.871	16.012	15.824	15.84	16.154	15.822	16.04	15.655	16.034	15.71	15.439	15.721	15.661	16.374	15.503	16.008	16.019	15.651	15.754	16.115	15.729	15.84	15.8	15.792	15.885	15.522	15.473	15.559	15.865	15.526	15.465	15.958	16.078	16.359	16.448	16.123	15.724	15.915	16.062	15.709	16.464	15.875	15.486	15.723	15.838	15.679	15.444	15.705	15.73	15.764	15.757	15.978	15.625	15.747	15.667	15.642	16.068	15.97	15.703	16.138	15.957	15.778	15.76	15.637	15.749	16.026	16.377	15.866	15.811	15.703	15.76	15.942	15.536	15.711	15.687	15.69	16.008
Prot_78195_Nasp	182_Requants_ID_78195_ELLPEIR_2_Proteotypic_1	Nasp	15.941	14.462	14.858	16.338	16.213	16.083	14.657	16.155	15.714	16.07	15.905	15.828	15.242	14.874	15.463	14.697	16.329	14.42	15.891	15.503	15.772	16.157	16.103	16.043	15.235	14.51	16.508	15.874	16.04	15.886	15.206	16.299	16.102	15.869	14.61	14.732	14.495	14.72	14.76	14.883	16.289	15.986	16.251	16.327	16.259	16.033	15.668	15.655	14.69	16.052	15.186	15.887	15.927	14.868	15.793	15.43	15.603	15.444	15.797	15.879	15.532	14.795	15.371	15.4	16.143	15.752	15.869	16.337	15.873	14.083	15.745	15.158	15.812	14.573	15.894	15.158	15.609	15.622	15.849	15.409	16.014	15.225	15.94	15.79	15.719	15.945	15.597	15.128	15.465	15.462	15.736	15.648	15.436	15.889	15.948	14.098	15.804	15.566	15.025	15.948	15.852	16.604	15.543	15.123	15.827	15.445	15.292	15.539	15.698	15.387	16.03	14.663	15.457	15.643	15.321	15.259	16.395	16.041	15.44	15.49	15.83	15.436	14.701	16.047	16.014	15.162	15.961	14.989	15.581	15.842	14.925	15.442	15.706	15.621	16.331	16.177	15.202	15.001	14.747	14.814	16.311	15.648	15.726	15.465	15.989	15.694	14.66	15.256	16.212	14.551	16.19	15.12	16.235	15.481	15.085	14.982	15.897	16.174	15.312	16.233	16.104	15.472	15.272	14.657	16.121	15.577	15.736	15.283	16.008	16.172	16.112	15.127	15.293	15.531	15.57	16.104	15.158	14.522	15.011	15.263	15.386	14.583	15.455	16.272	15.986	16.294	16.343	16.992	15.963	14.564	16.066	16.057	15.389	14.724	15.278	15.302	15.51	15.592	15.706	15.701	15.565	15.515	15.14	16.029	15.474	15.247	16.079	15.944	14.335	15.475	16.084	15.61	15.818	14.707	14.965	16.101	14.85	15.634	15.235	16.112	16.211	15.959	14.96	14.467	15.734	15.184	16.127	15.213	15.478	16.153	15.025	14.621	14.997	15.403	15.897	16.198	15.955	15.861	15.773	15.706	15.57	15.299	15.821	14.865	14.618	15.66	14.689	16.611	15.476	15.408	15.855	15.795	15.603	14.615	15.444	16.135	15.832	16.684	15.445	16.136	16.02	16.064	16.027	15.303	15.137	16.067	14.893	15.147	15.587	14.807	16.203	15.892	15.93	15.763	15.85	16.04	15.39	14.545	16.502	15.61	15.135	15.841	15.809	16.254	14.758	15.746	15.755	16.059	15.008	15.043	16.622	14.737	14.382	16.131	15.723	16.118	16.062	15.347	16.443	15.302	15.337	15.891	15.608	16.011	15.099	15.765	14.344	15.933	15.82	15.138	15.84	15.926	16.119	15.033	16.084
Prot_87612_Nat10	229_Requants_ID_87612_ILIENGVAER_2_Proteotypic_1	Nat10	14.706	15.27	14.982	15.175	14.665	14.54	15.073	14.447	15.23	14.687	15.073	14.906	14.88	14.655	15.147	14.547	14.688	14.988	14.539	15.857	15.123	14.642	14.784	15.236	14.937	15.353	14.635	14.814	15.249	14.447	15.074	14.776	14.437	14.964	14.85	14.656	14.701	15.121	15.19	14.861	15.279	15.181	14.66	15.13	14.761	14.629	14.776	14.898	15.125	14.846	14.784	15.131	14.82	14.989	15.095	14.694	14.745	14.428	14.641	15.076	15.008	15.006	14.118	15.13	15.007	15.178	15.123	15.133	14.722	14.793	15.27	14.808	15.225	15.134	15.102	14.967	14.839	14.499	14.748	14.757	15.386	14.666	14.607	14.962	14.843	14.909	14.961	15.212	14.803	14.803	14.675	14.531	14.85	15.111	15.101	14.574	14.581	15.163	15.353	14.887	14.872	14.808	14.596	15.107	15.127	14.656	14.547	14.817	15.305	14.968	14.644	14.714	14.639	14.857	14.738	14.539	15.046	14.587	15.524	15.309	14.854	15.03	14.65	14.57	15.063	14.505	14.843	15.051	15.024	14.97	14.957	14.733	14.962	14.996	15.239	14.687	14.777	15.11	14.585	15.07	14.956	15.652	14.651	14.931	15.005	14.549	14.537	15.139	14.595	14.686	15.117	14.845	14.805	15.145	14.809	14.391	14.709	15.145	14.792	14.902	14.869	15.363	14.81	14.869	14.937	14.7	14.912	14.386	14.991	15.153	15.174	15.545	14.852	14.845	14.669	15.289	15.06	14.286	15.273	14.988	14.691	14.636	15.107	14.898	14.81	14.873	15.048	14.737	15.196	14.497	14.652	14.759	15.011	15.163	14.892	14.844	14.723	14.855	14.934	14.853	15.241	14.508	14.944	15.001	14.98	14.556	14.785	15.145	15.197	14.532	14.754	14.86	14.845	15.221	14.977	14.887	14.732	14.846	15.13	14.766	15.026	14.448	15.071	15.285	15.077	14.995	14.68	14.688	14.736	14.681	14.783	14.874	15.046	15.36	14.706	14.856	14.881	14.816	15.102	14.933	14.553	15.08	15.188	14.628	14.774	15.006	15.049	15.071	14.45	15.19	14.861	14.992	15.099	14.384	15.209	14.985	15.059	14.489	15.193	14.921	14.856	15.042	15.556	14.728	14.571	14.82	15.589	15.429	15.102	14.757	14.538	14.732	15.037	14.878	14.821	14.556	14.566	14.792	15.164	14.752	14.938	15.223	15.185	14.999	14.838	14.616	14.888	15.064	14.536	14.778	14.889	14.857	14.905	14.719	15.063	14.755	15.022	15.736	14.735	14.665	14.815	14.635	14.922	14.82	15.208	15.189	14.919	14.626	14.784	15.2	14.704	14.752	14.456	14.728	14.563
Prot_57472_Nat2	10_Requants_ID_57472_TIFGVSLER_2_Proteotypic_1	Nat2	14.749	15.447	15.216	15.163	15.337	15.443	15.558	15.033	15.088	15.454	15.114	15.198	15.486	15.443	15.222	15.126	15.28	15.316	15.184	15.015	15.352	15.145	15.325	14.943	15.25	15.395	15.197	15.227	15.11	15.448	15.243	15.226	15.189	15.058	15.328	15.344	15.347	15.368	15.274	15.41	15.258	15.166	15.287	15.288	14.983	15.401	15.101	15.047	14.88	15.404	14.933	15.105	15.262	15.409	15.416	15.282	15.131	15.46	15.323	15.401	15.247	15.111	15.151	15.313	15.163	15.413	15.408	15.278	15.081	15.332	15.231	15.313	15.323	15.379	15.26	15.096	15.251	15.279	15.26	15.035	15.157	15.413	15.248	15.095	15.446	15.195	14.88	15.341	15.318	15.367	14.932	15.409	15.273	15.643	15.385	14.875	15.33	15.033	15.305	15.157	15.228	15.042	15.396	15.33	15.413	15.281	15.295	15.232	15.172	15.147	15.291	15.416	15.311	15.203	15.105	15.085	15.435	15.14	15.272	15.307	15.448	15.165	15.19	15.048	15.322	15.222	15.272	15.362	15.063	15.175	15.277	15.096	15.326	15.107	15.353	15.278	15.231	15.486	15.197	15.384	15.273	15.31	15.252	15.272	15.24	15.059	15.143	15.224	15.243	15.216	15.341	15.301	15.319	15.16	15.403	15.296	15.211	15.156	15.132	14.89	15.5	15.111	15.433	15.246	15.408	15.125	15.291	15.215	15.432	15.312	15.147	15.13	15.136	15.316	15.282	15.187	15.248	15.064	15.258	15.23	15.474	15.305	15.278	15.583	15.223	15.331	15.116	14.867	15.451	15.165	15.46	15.458	15.506	15.465	14.451	15.224	15.084	15.415	15.336	15.241	15.073	15.297	15.259	15.134	15.405	15.372	15.026	15.187	15.169	15.398	15.34	15.295	15.029	15.291	15.306	15.071	15.2	15.279	15.229	15.251	15.291	15.047	15.32	15.468	15.348	15.363	15.025	15.224	14.972	15.308	15.222	15.425	15.339	15.513	15.311	15.072	15.294	15.002	14.848	15.388	15.157	15.333	15.192	15.287	15.148	15.129	15.247	15.416	15.219	15.051	15.396	15.114	15.524	14.954	15.141	15.454	15.239	15.062	15.198	15.279	15.314	15.136	15.191	15.198	15.47	15.316	15.415	15.228	15.269	15.137	15.332	15.11	15.401	15.165	15.262	15.14	15.163	15.488	15.043	15.061	14.94	15.376	15.134	15.298	15.211	15.535	15.068	15.151	15.218	15.256	15.12	15.211	15.269	15.363	15.498	15.284	15.222	15.395	15.002	15.185	15.174	15.266	15.326	15.411	15.436	15.044	15.175	15.166	15.095	15.096	15.055	15.294	15.403	14.976	15.414
Prot_12693_Nat8	1_Requants_ID_12693_TVLQFAR_2_Proteotypic_4	Nat8	17.505	17.595	17.634	17.338	17.504	17.554	17.94	17.835	17.249	17.623	17.401	18.004	17.677	17.729	17.676	17.46	17.49	17.818	17.628	17.554	17.208	17.561	17.503	17.341	17.968	16.82	17.252	17.294	17.497	18.062	17.388	17.309	17.741	17.521	17.704	17.934	17.961	17.918	17.7	17.568	17.705	17.611	17.295	18.055	17.143	17.573	17.641	17.354	16.952	17.659	18.181	17.527	18.367	17.028	17.42	18.353	16.629	17.211	17.204	17.754	17.326	17.335	17.741	17.72	17.387	17.953	17.832	17.435	17.238	17.713	18.068	17.897	17.664	17.996	17.906	17.464	18.399	17.134	18.326	17.17	17.216	17.825	17.002	17.19	17.725	17.48	17.995	16.875	18.142	17.332	17.576	17.656	17.275	17.471	17.821	16.856	18.278	17.434	17.586	17.522	18.047	17.772	17.373	17.325	17.182	17.555	17.937	18.062	17.61	17.36	17.412	17.663	17.562	17.425	17.262	17.394	17.975	17.929	17.294	17.13	18.12	17.292	18.382	17.644	17.382	17.673	17.129	17.462	17.946	17.645	18.033	17.48	17.379	17.612	17.343	17.713	17.147	16.828	17.266	17.629	17.699	17.123	17.615	17.424	17.847	18.179	17.702	17.584	17.75	17.327	17.697	17.884	17.824	17.704	17.692	18.02	17.857	17.44	17.409	17.514	16.757	17.063	18.058	17.194	17.66	17.526	17.451	17.587	18.055	17.222	18.077	17.171	17.421	17.514	17.397	17.391	17.295	18.428	17.355	17.869	18.062	17.959	17.565	17.331	17.263	17.831	17.881	16.905	16.952	18.297	17.084	17.871	17.599	17.525	17.847	17.47	17.965	17.477	17.08	17.86	17.261	17.428	17.817	17.663	17.979	17.267	17.056	18.077	17.576	17.523	17.501	17.645	17.7	17.475	17.598	17.507	17.628	17.628	17.457	17.664	17.601	17.454	17.717	17.506	17.76	17.672	15.594	17.733	17.763	17.709	18.046	17.859	17.934	17.76	17.706	17.564	17.614	16.986	16.929	17.777	17.278	17.578	17.754	17.641	17.725	17.665	17.615	17.141	17.603	17.505	17.418	17.611	17.913	17.882	16.98	17.225	17.991	17.715	17.797	17.601	17.225	17.534	17.083	17.481	17.839	16.95	17.216	17.706	17.35	18.648	17.673	17.868	17.707	17.247	17.571	17.485	17.834	17.459	18.425	17.684	17.2	17.494	17.174	17.878	17.166	17.481	17.711	17.126	17.561	17.599	17.754	18.092	17.25	17.623	17.68	17.474	17.415	17.768	18.163	17.746	17.347	17.939	17.157	17.809	18.214	17.284	17.593	17.104	17.708	17.734	17.407	17.877	17.28	17.296	18.405
Prot_39533_Ncald	106_Requants_ID_39533_LSLEEFIR_2_Proteotypic_2	Ncald	13.004	13.049	13.035	13.117	12.667	13.007	12.504	12.591	12.708	12.564	12.726	12.76	12.527	13.592	13.092	13.049	13.097	12.563	12.969	12.562	13.552	12.639	13.1	12.903	12.758	12.823	13.479	13.014	13.132	12.719	12.377	12.934	12.798	12.9	13.251	12.892	12.521	12.616	12.685	13.085	12.893	12.499	13.188	12.762	13.012	12.734	13.068	12.577	12.949	12.937	13.449	12.919	12.666	13.139	13.006	12.382	12.774	12.796	12.925	13.034	12.967	13.094	12.069	12.876	13.046	13.294	13.2	13.213	12.678	12.997	12.602	12.842	13.199	13.262	13.148	12.609	12.701	13.076	12.498	13.304	12.507	12.689	12.512	13.272	13.036	12.799	12.73	13.187	13.119	12.448	12.507	13.09	12.969	13.112	13.242	12.479	13.166	12.908	12.468	13.206	12.497	12.889	13.257	12.466	13.321	13.453	12.662	12.622	13.05	12.224	13.075	13.138	13.013	13.007	12.791	12.883	12.875	13.087	13.098	13.165	12.896	13.216	12.142	12.791	13.14	12.542	13.142	12.857	12.748	13.146	13.129	12.906	13.223	12.552	13.085	13.007	13.258	12.92	13.118	13.441	13.04	12.837	13.086	12.869	12.964	11.898	12.799	13.076	12.653	12.859	12.869	12.68	12.964	13.082	13.239	12.142	13.15	12.98	13.119	12.539	13.185	13.106	13.173	12.757	12.668	12.928	13.343	12.848	13.358	12.692	13.122	12.703	12.967	12.702	13.14	12.251	12.712	12.844	13.066	12.972	12.691	12.793	12.902	13.305	13.084	13.151	12.554	12.475	13.143	12.508	13.038	13.204	12.875	13.199	13.277	12.333	12.927	13.006	12.7	12.997	12.585	12.813	13.073	12.616	13.477	12.736	13.344	12.646	12.578	12.578	13.005	12.93	13.032	12.447	12.663	12.897	12.952	13.042	12.99	13.042	13.115	12.875	12.865	12.866	13.057	12.747	12.827	13.53	12.563	13.521	12.794	12.584	11.932	12.701	12.997	13.068	13.157	13.242	13.703	12.493	12.869	13.076	13.094	12.756	12.959	13.102	12.371	13.142	13.043	12.385	13.474	13.146	12.669	12.21	13.254	12.957	13.101	12.753	12.936	12.691	13.119	13.267	13.07	12.646	13.036	13.306	13.05	12.358	12.955	12.482	12.987	12.472	12.805	13.216	12.758	12.596	13.075	13.044	12.668	12.701	12.626	12.515	12.915	13.285	13.094	12.998	13.023	13.367	12.345	12.948	12.956	12.713	12.959	13.095	12.779	13.218	12.851	12.69	12.994	12.911	12.605	12.863	13.219	13.157	12.972	13.103	13.176	13	12.536	12.16	12.511	12.712	12.695	12.574	13.358
Prot_46156_Ncam1	300_Requants_ID_46156_NVDKNDEAEYVC(UniMod:4)IAENK_4_Proteotypic_1	Ncam1	4.963	8.49	7.515	8.597	3.598	2.563	6.225	3.835	5.499	3.44	7.232	3.667	3.059	3.561	5.981	8.356	3.467	7.95	3.788	7.239	5.546	3.391	6.317	3.541	6.939	6.644	5.92	7.313	5.405	5.183	5.276	5.017	5.167	5.529	7.653	3.593	7.126	5.429	6.653	6.658	6.062	6.998	2.056	3.278	3.004	7.781	3.128	6.935	6.686	5.21	3.289	6.054	6.4	3.254	8.476	7.689	4.263	7.117	6.071	3.811	8.528	4.779	4.863	4.102	7.992	3.53	8.389	6.486	3.524	4.898	3.774	9.017	7.844	3.402	4.394	8.571	2.635	5.424	6.91	2.736	7.767	3.897	7.318	4.676	5.483	5.22	5.932	3.914	7.347	6.491	5.427	6.457	3.574	4.816	9.58	3.255	7.224	4.286	4.829	5.184	2.799	8.376	4.294	5.052	8.237	6.06	6.708	9.01	1.288	4.499	4.542	4.785	8.151	5.855	4.673	2.568	4.92	4.499	4.247	9.963	3.473	4.759	6.318	3.547	9.13	5.085	4.737	4.352	5.474	3.837	2.099	4.437	8.702	12.252	4.052	9.272	4.875	5.802	4.894	5.226	4.605	2.191	5.751	5.667	2.51	5.362	2.911	4.538	6.741	5.234	5.891	6.921	6.977	6.85	7.697	5.868	6.061	3.195	5.236	2.32	6.308	5.966	5.67	7	6.227	5.137	4.825	2.439	6.403	4.622	3.928	5.578	5.409	5.52	4.824	7.059	8.833	4.639	3.107	8.261	2.68	3.881	10.691	5.002	5.086	5.789	6.645	7.588	4.677	6.515	5.698	5.874	4.993	5.103	4.007	3.829	4.576	5.161	5.678	4.965	5.42	8.881	2.685	4.466	8.825	2.52	9.122	4.47	5.689	3.933	6.699	1.782	2.379	8.75	8.397	8.265	7.856	1.504	3.786	4.01	3.995	8.551	4.311	4.019	4.147	4.972	5.435	5.043	7.419	5.672	5.235	5.179	3.757	7.315	4.657	7.076	5.09	3.528	7.702	4.701	5.391	6.368	5.295	7.71	4.167	5.36	6.486	4.411	3.794	4.635	8.841	5.807	2.992	2.397	10.764	5.714	3.352	5.51	10.276	2.849	3.127	5.567	4.973	2.995	7.672	9.465	5.589	3.199	5.438	8.101	5.379	3.474	8.019	7.961	5.827	8.263	3.897	3.54	3.781	4.193	3.51	6.919	3.834	3.819	9.076	8.776	4.27	4.476	4.233	4.095	4.21	8.42	7.483	4.664	8.155	4.59	5.159	4.756	8.26	4.506	4.602	4.937	4.322	8.385	4.597	4.654	5.603	4.497	7.982	4.978	4.679	7.119	5.035	6.858	8.734
Prot_52964_Ncam2	266_Requants_ID_52964_SKELEEGK_2_Proteotypic_1	Ncam2	9.95	9.892	11.227	10.4	10.306	11.063	10.571	10.241	10.471	10.211	8.406	10.431	10.945	11.413	11.196	11.205	11.375	11.349	10.098	10.925	11.271	7.865	10.95	8.629	9.405	9.955	9.837	11.022	10.671	11.69	9.984	9.059	11.265	9.838	9.934	11.039	10.9	10.607	11.2	11.33	11.122	10.916	9.993	10.264	11.159	7.379	11.032	11.2	10.538	10.811	9.777	9.858	10.021	11.363	10.922	10.41	8.929	10.123	11.482	10.167	11.334	9.842	9.98	9.517	9.706	9.833	11.506	11.183	10.776	10.51	10.994	10.781	10.979	11.811	10.26	9.792	10.646	9.953	11.309	8.84	10.375	10.751	10.309	10.194	9.418	11.278	9.716	11.417	10.719	10.997	10.001	10.114	8.932	10.911	10.27	10.688	10.899	11.133	10.6	11.303	8.662	10.22	10.375	9.876	10.718	10.777	9.617	11.175	11.296	8.634	11.354	10.633	10.784	10.164	10.352	9.628	10.297	10.064	9.88	9.659	9.125	10.384	10.697	10.358	10.776	11.369	10.883	10.424	10.049	10.787	11.578	9.939	10.854	10.664	10.614	9.454	9.768	9.865	10.685	9.485	10.776	10.364	10.049	10.877	11.294	9.053	10.278	11.784	10.766	10.199	9.348	9.845	9.805	11.324	10.218	9.735	10.124	10.557	11.562	10.597	9.915	10.3	8.779	10.03	11.021	10.366	7.671	11.459	10.962	10.989	10.973	11.597	10.744	10.764	10.647	11.625	11.132	9.299	11.18	11.629	11.189	10.579	10.823	9.757	11.297	10.556	10.974	10.238	9.049	6.504	9.318	10.56	10.126	10.305	11.368	12.103	10.628	9.111	9.394	10.458	10.498	10.139	11.571	9.47	11.675	9.033	9.651	11.242	10.844	10.664	10.061	11.088	10.387	8.659	11.785	11.367	10.482	10.08	11.23	10.293	11.279	9.261	11.055	9.239	8.429	11.724	11.389	11.088	10.925	11.26	10.56	10.307	10.037	10.589	10.086	10.086	9.076	10.555	11.1	10.674	10.595	9.222	10.937	10.645	11.065	11.723	9.589	11.845	11.437	9.221	8.905	11.015	11.32	11.15	9.136	9.864	10.886	9.199	12.472	7.707	11.412	11.23	10.416	10.781	11.335	10.082	12.006	8.77	10.308	11.565	8.263	10.153	8.727	9.975	10.316	9.165	10.427	11.396	11.003	11.13	9.663	10.923	10.932	10.448	10.457	10.284	11.1	9.579	10.491	10.445	10.385	10.74	10.827	11.754	11.046	9.986	10.643	10.642	9.863	9.537	11.108	9.84	9.847	10.579	10.689	10.863	10.706	10.773	10.642	10.144	9.816	10.495	11.617	9.939	10.159
Prot_98732_Ncbp1	178_Requants_ID_98732_NLFLVIFQR_2_Proteotypic_1	Ncbp1	10.811	12.644	12.61	11.627	10.878	12.732	11.909	10.235	12.863	12.114	9.888	12.179	12.539	11.76	11.768	12.213	10.455	12.793	9.073	12.418	10.258	12.967	11.449	9.365	13.023	11.099	10.078	11.832	11.983	12.261	13.257	12.644	12.553	12.001	9.995	11.216	12.103	11.664	11.844	11.622	12.182	11.877	11.948	11.801	11.39	11.619	11.484	11.62	11.853	11.658	11.508	12.491	11.6	11.749	11.347	11.807	11.353	11.346	11.438	11.274	11.64	11.945	11.811	11.807	11.203	11.58	11.742	12.127	11.743	11.922	11.762	11.641	12.101	11.295	12.245	11.865	11.918	12.108	12.253	12.083	11.612	11.196	11.108	11.3	12.077	11.885	11.583	10.53	11.713	12.387	12.248	11.213	12.577	10.775	12.066	11.438	10.244	12.069	11.666	11.237	12.232	12.123	13.006	11.601	12.017	10.119	12.159	10.932	12.703	11.694	10.429	12.914	11.579	11.408	11.365	11.496	11.796	11.624	11.938	11.772	11.605	12.369	12.176	12.175	12.174	10.752	11.58	12.422	11.099	11.769	12.002	11.951	11.831	11.721	12.051	12.035	12.41	11.5	12.66	12.777	12.145	10.692	12.496	11.432	11.141	11.876	12.315	12.089	11.641	12.217	12.038	12.022	11.44	11.024	12.191	11.689	12.228	11.758	11.804	11.182	12.055	11.512	12.367	11.577	11.872	11.388	12.095	11.84	11.751	11.926	12.99	12.501	12.153	11.484	11.585	11.152	9.566	13.271	10.844	10.252	9.564	11.056	10.202	11.101	12.166	12.246	11.975	10.734	12.179	12.572	11.767	11.703	11.356	12.455	12.385	12.367	12.638	12.662	11.866	11.652	11.678	11.525	11.558	11.838	12.218	12.332	9.22	12.588	12.028	12.306	11.431	12.413	11.073	12.24	11.883	11.674	11.581	11.308	11.656	12.055	11.281	11.219	12.432	11.692	11.358	10.92	12.03	10.997	12.048	11.715	12.102	12.284	12.555	9.757	12.083	12.747	12.471	11.149	8.816	12.678	11.371	12.33	12.23	11.323	12.242	10.891	10.324	12.17	12.184	11.231	11.934	12.624	11.595	11.599	11.029	12.032	12.003	9.19	13.693	11.651	7.969	11.441	12.354	12.801	12.903	12.489	13.064	12.207	12.185	12.376	11.624	11.097	11.652	11.806	10.871	11.129	10.961	12.045	10.711	11.05	9.78	12.172	11.488	12.198	12.093	11.954	12.1	12.35	11.52	11.712	12.076	11.645	11.788	11.666	11.966	11.787	11.836	11.778	11.483	10.807	11.403	11.391	11.355	11.631	11.797	11.117	12.065	11.413	11.294	11.295	11.795	11.949	12.128	11.68	11.34
Prot_34411_Nceh1	196_Requants_ID_34411_LDWTSLLPSSIK_2_Proteotypic_1	Nceh1	14.409	13.24	14.086	14.35	14.712	14.523	13.953	14.468	14.712	14.667	14.619	14.253	14.023	14.543	14.518	13.704	14.03	13.818	14.09	14.533	14.768	14.3	13.863	14.079	14.036	13.967	14.646	14.35	14.388	14.337	14.269	14.444	14.302	14.374	14.137	14.246	14.207	13.523	13.883	14.091	14.511	14.399	14.455	14.44	14.791	14.451	14.757	14.287	14.452	14.378	13.644	14.373	13.584	14.214	13.99	14.111	14.064	14.487	14.099	14.004	14.791	14.252	14.408	13.92	14.669	14.18	13.984	15.197	14.109	13.889	14.294	14.74	13.869	14.219	13.798	14.178	14.198	14.529	14.166	14.323	13.939	14.274	14.004	14.892	14.259	14.598	13.862	14.042	14.383	14.23	14.342	14.096	14.589	14.344	14.434	14.219	14.634	13.773	13.886	14.847	13.699	14.302	14.53	14.176	14.957	13.862	14.001	14.219	14.563	13.988	13.785	14.177	14.171	14.025	14.634	14.233	14.283	14.368	14.629	14.235	14.499	14.489	11.989	14.435	14.365	14.186	14.291	14.336	14.509	14.134	14.34	13.781	14.238	14.298	14.795	14.364	14.172	14.433	14.557	14.406	14.834	13.202	14.237	14.339	13.811	14.383	14.215	14.216	14.207	14.346	14.363	14.546	14.383	13.814	14.594	14.433	13.947	14.264	14.065	14.042	14.414	14.687	13.879	14.33	14.479	14.401	13.776	13.948	14.524	13.998	14.37	14.281	14.361	14.033	14.283	14.506	14.596	14.216	14.069	14.253	14.102	14.101	14.297	14.706	14.305	14.38	14.391	13.995	14.199	14.441	14.577	14.629	14.169	13.714	13.913	14.329	14.369	14.349	14.411	14.207	14.215	14.097	14.22	14.43	14.58	14.251	14.317	13.562	14.785	14.399	14.416	14.344	13.991	14.312	14.617	14.367	13.02	14.195	14.866	14.509	14.279	14.541	14.515	14.016	14.178	14.532	14.314	14.205	14.516	14.187	13.945	13.697	14.052	14.448	14.357	14.66	14.176	14.672	14.616	13.92	13.973	14.366	14.728	14.025	14.556	14.125	14.288	14.227	14.181	14.138	14.497	14.581	13.798	13.973	14.328	14.855	14.513	14.289	14.12	14.414	14.398	14.435	14.545	14.525	13.273	14.513	13.955	14.342	14.364	14.135	14.16	14.3	14.379	14.36	14.409	14.595	14.002	14.45	13.771	14.441	14.559	14.222	14.366	14.551	13.753	14.505	14.28	14.064	14.383	14.478	14.031	14.001	14.002	14.335	14.245	13.948	14.577	14.24	14.189	14.104	14.034	14.68	14.324	14.392	14.325	14.641	13.771	14.395	14.21	13.82	14.262	14.407	14.194	14.881	13.65
Prot_108816_Nck1	43_Requants_ID_108816_TGFVPSNYVER_2_Proteotypic_1	Nck1	14.613	14.711	14.682	14.535	14.808	14.991	14.914	14.846	14.178	14.855	14.559	14.768	14.561	14.336	14.829	15.181	15.081	14.665	14.981	14.251	14.551	14.936	14.854	13.633	14.697	14.64	15.163	14.657	14.751	15.132	14.412	14.957	14.657	14.975	15.25	14.362	13.678	14.75	14.823	14.501	14.009	14.896	15.001	14.979	14.994	14.442	15.152	14.526	14.48	14.889	14.991	15.142	15.229	15.311	15.051	15.126	12.698	14.816	13.147	14.942	14.958	14.538	13.782	14.609	14.833	15.169	14.958	15.056	15.017	14.842	14.828	14.855	14.187	15.031	15.083	15.158	14.887	14.206	14.981	13.342	15.343	14.528	14.654	14.809	14.722	14.788	14.631	14.932	14.586	14.002	14.814	14.873	14.706	15.105	15	14.064	15.521	14.361	14.308	14.558	14.767	14.164	14.58	14.987	15.529	14.735	14.586	14.528	14.647	14.759	14.974	14.985	14.771	13.814	14.44	14.814	14.997	14.765	14.721	14.543	15.042	14.77	14.358	14.465	13.849	14.808	14.723	14.815	14.596	15.087	14.818	13.779	14.978	14.666	14.473	15.277	15.071	14.438	14.947	14.673	14.779	14.839	14.69	14.208	14.134	14.613	14.433	14.64	14.544	15.13	14.804	15.665	14.467	14.806	14.666	14.518	15.087	15.028	14.701	14.105	14.731	14.855	15.27	14.479	14.636	13.112	15.261	14.19	15.116	14.707	14.188	14.481	14.363	14.871	13.793	15.474	14.344	14.283	15.497	14.841	14.859	15.343	14.848	15.108	15.432	15.016	14.901	13.581	14.106	14.504	14.731	14.483	14.941	14.609	14.655	14.742	14.949	14.119	14.322	15.457	15.17	14.008	14.346	15.079	15.118	14.45	14.756	14.233	14.828	14.705	14.837	14.822	14.822	14.614	14.644	14.058	14.424	14.523	14.848	15.561	14.58	14.469	14.613	14.53	14.927	14.676	14.958	15.251	14.647	14.862	14.788	14.035	14.18	14.511	14.64	14.876	14.534	14.168	16.246	15.165	14.441	14.895	14.194	14.46	14.355	14.951	14.447	14.09	15.711	14.566	14.533	14.814	14.431	14.515	14.704	14.774	14.994	14.678	14.661	15.129	14.78	14.746	13.721	14.867	14.659	15.233	14.658	15.165	15.594	14.562	14.655	15.177	14.831	14.787	14.923	14.192	14.411	14.592	14.067	14.082	13.982	14.912	14.53	15.278	13.455	15.069	15.063	15.42	14.704	14.874	14.74	14.632	14.807	15.276	15.825	14.481	14.664	14.226	14.551	14.871	14.68	14.366	14.938	14.51	13.45	14.644	15.188	14.845	14.775	14.16	14.766	14.908	14.856	14.661	14.885
Prot_94838_Nckap1	79_Requants_ID_94838_LQAYTSVSK_2_Proteotypic_1	Nckap1	15.584	15.303	15.584	15.37	15.248	15.5	15.222	15.324	15.46	15.148	15.249	15.198	15.271	15.347	15.196	15.682	15.319	15.594	15.435	15.088	15.88	15.205	15.524	14.934	15.137	15.932	15.386	15.544	15.445	15.253	15.065	15.33	15.108	15.455	15.686	15.499	15.608	15.309	15.483	15.176	14.991	15.222	15.354	15.602	15.251	15.17	15.365	15.341	15.882	15.439	15.456	15.487	15.509	15.211	15.345	15.35	15.314	15.094	15.42	15.507	15.479	15.341	15.397	15.122	15.38	15.452	15.205	15.487	15.407	15.451	15.478	15.472	15.261	15.331	15.304	15.4	15.152	15.557	15.178	15.367	15.571	15.361	15.264	15.501	15.353	15.324	15.195	15.468	15.312	15.351	15.569	15.517	15.323	15.536	15.43	15.43	14.775	15.399	15.406	15.396	15.367	15.335	15.088	15.668	15.707	15.503	15.097	15.361	15.117	15.451	15.383	15.583	15.32	15.082	15.335	15.308	15.461	15.289	15.201	15.377	15.753	15.571	15.278	15.191	15.184	15.063	15.222	15.58	15.291	15.525	15.369	15.12	15.336	15.365	15.242	15.644	15.335	15.439	15.601	15.154	15.463	15.891	15.414	14.968	15.33	14.981	15.454	15.271	15.119	15.237	15.305	15.554	15.41	15.652	15.245	15.521	15.415	15.406	15.237	15.342	15.338	15.169	15.706	15.107	15.305	15.421	15.461	15.42	15.245	15.34	15.112	15.262	15.398	15.113	15.39	15.489	15.319	15.165	15.583	15.305	15.269	15.532	15.609	15.517	15.326	15.459	15.432	15.282	15.469	15.431	15.465	15.441	15.044	15.192	15.461	15.17	15.445	15.283	15.436	15.093	15.349	15.53	15.241	15.395	15.483	15.453	15.28	15.071	15.653	15.295	15.339	15.231	15.403	15.442	15.328	15.349	15.328	15.391	15.459	15.494	15.379	15.601	15.437	15.147	15.598	15.477	15.504	15.36	15.566	15.094	15.277	15.284	15.27	15.239	15.286	15.573	15.134	15.778	15.375	15.367	15.239	15.404	14.796	15.439	15.364	15.561	15.467	14.988	15.482	15.351	15.358	15.366	15.189	15.423	15.578	15.544	14.757	15.271	15.246	15.52	15.373	15.272	15.602	15.433	15.262	15.671	15.133	15.594	15.751	15.306	15.59	15.151	15.584	15.419	15.416	15.451	14.689	15.537	15.226	15.103	14.619	15.687	15.237	15.297	15.327	15.626	15.303	15.578	15.381	15.732	15.695	15.192	15.541	15.409	15.523	15.276	15.358	15.165	15.4	15.328	15.513	15.289	15.485	15.253	15.141	15.409	15.209	15.217	15.441	15.524	15.594	15.542	15.459	15.294	15.324
Prot_9613_Ncl	2_Requants_ID_9613_NDLAVVDVR_2_Proteotypic_1	Ncl	16.386	16.518	16.236	16.507	16.317	16.349	16.263	16.275	16.234	16.289	16.393	16.211	16.389	16.181	16.314	16.299	16.225	16.552	16.02	16.776	16.645	16.491	16.309	16.245	16.364	16.608	16.261	16.394	16.29	16.229	16.304	16.338	16.433	16.263	16.159	16.146	16.148	16.429	16.44	16.479	16.531	16.456	16.128	16.436	16.464	16.287	16.362	16.434	16.505	16.429	16.258	16.276	16.373	16.447	16.224	16.455	15.916	16.322	16.076	16.275	16.381	16.445	16.382	16.238	16.201	16.35	16.494	16.425	16.358	16.254	16.574	16.357	16.72	16.492	16.62	16.276	16.604	15.957	16.578	16.196	16.343	16.109	16.349	16.214	16.414	16.201	16.143	16.405	16.244	16.609	16.484	16.33	16.411	16.439	16.455	16.375	16.092	16.215	16.265	16.376	16.326	16.421	16.498	16.356	16.299	16.171	16.46	16.424	16.219	16.227	16.306	16.395	16.448	16.23	16.283	16.356	16.495	16.114	17.029	16.283	16.257	16.152	16.166	16.247	16.529	16.172	16.229	16.404	16.36	16.284	16.362	16.517	16.598	16.484	16.417	16.156	16.204	16.295	16.558	16.44	16.355	16.443	16.226	16.613	16.057	16.337	16.443	16.246	16.417	16.495	16.168	16.435	16.331	16.174	16.307	16.433	16.546	16.179	16.314	16.35	16.131	16.597	16.512	16.289	16.316	16.31	16.372	16.237	16.148	16.389	16.739	16.542	16.341	16.402	16.088	16.22	16.233	16.298	16.225	16.384	16.364	16.27	16.422	16.291	16.374	16.115	16.134	16.22	16.36	16.384	16.339	16.43	16.381	16.522	16.421	16.392	16.337	16.265	16.196	16.373	16.388	16.573	16.207	16.309	16.367	16.424	16.06	16.381	16.489	16.548	16.228	16.449	16.337	16.298	16.499	16.358	16.239	16.294	16.43	16.438	16.413	16.117	16.454	16.365	16.49	16.194	16.173	16.402	16.303	16.31	16.276	16.342	16.489	16.402	16.255	16.28	16.001	16.719	16.766	16.342	16.349	16.054	16.266	16.372	16.424	16.303	16.108	16.078	16.47	16.435	16.405	16.488	16.167	16.169	16.494	16.4	16.29	16.108	16.347	16.143	16.247	16.159	16.23	16.299	16.226	16.414	17.152	16.48	16.415	16.363	16.196	16.293	16.32	16.454	16.289	16.179	16.318	16.422	16.424	16.438	16.149	16.263	16.481	16.351	16.172	16.397	16.322	16.386	16.368	16.252	16.202	16.192	16.249	16.169	16.672	16.281	16.541	16.697	16.254	16.255	16.377	16.163	16.263	16.285	16.695	16.382	16.351	16.141	16.278	16.352	16.239	16.199	16.392	16.147	16.28
Prot_26608_Ncln	289_Requants_ID_26608_IIAEALTR_2_Proteotypic_1	Ncln	17.56	17.924	17.762	15.181	17.367	17.855	15.982	18.066	15.601	18.191	18.601	18.16	18.421	18.488	17.803	16.387	16.109	18.565	18.509	16.944	18.943	16.805	19.244	19.089	17.041	16.948	16.682	17.515	18.743	17.231	16.644	17.146	16.631	17.158	16.994	16.924	16.809	17.031	16.881	16.934	17.558	18.228	16.252	17.611	16.855	16.55	19.084	18.814	18.03	16.87	17.764	18.444	19.119	17.583	19.008	17.262	18.336	18.079	17.028	17.001	16.357	16.576	16.484	16.306	16.37	17.88	16.637	16.589	17.08	16.826	16.692	16.402	16.759	17.013	16.674	16.303	16.513	19.004	18.635	18.716	17.502	18.394	18.508	16.825	17.989	19.206	16.564	15.732	17.37	17.086	18.353	17.354	18.365	16.329	15.751	17.604	16.971	18.067	18.532	17.515	18.005	17.619	17.252	16.597	17.687	17.298	16.754	18.064	18.598	17.845	17.096	16.922	17.922	17.483	17.142	17.442	16.969	17.684	16.067	16.959	17.687	18.484	17.378	17.033	17.933	17.076	18.565	16.767	17.832	16.713	17.557	17.727	18.642	18.722	14.799	17.695	17.16	18.067	16.982	17.781	18.041	18.559	16.484	17.043	17.68	16.378	17.086	18.268	17.881	17.037	17.836	16.751	18.551	17.922	16.624	16.718	15.945	18.245	17.463	17.885	18.012	17.01	17.622	17.393	17.504	16.813	17.777	16.518	17.604	18	17.505	18.036	18.266	17.904	17.315	19.724	18.447	16.053	19.002	17.894	15.366	18.401	18.32	17.369	16.769	18.261	17.77	16.04	14.916	15.8	18.239	18.48	17.473	18.128	17.457	17.929	19.221	18.429	17.952	16.794	17.749	17.227	17.195	18.387	17.021	16.962	17.229	17.825	17.816	17.66	18.051	17.748	17.915	17.521	17.977	15.936	16.223	15.964	18.205	17.572	17.306	17.645	16.686	17.553	17.477	18.604	17.06	15.811	18.234	16.968	17.316	16.741	17.35	18.067	16.577	18.401	17.51	17.021	18.871	17.648	18.049	17.47	18.324	16.987	18.773	15.768	18.718	17.509	17.606	17.149	18.534	16.577	18.769	16.473	15.344	18.601	18.278	17.55	17.896	16.708	17.833	17.978	17.526	18.37	18.07	17.676	18.817	18.925	18.379	17.892	16.82	17.56	14.068	16.657	18.353	15.701	15.455	18.032	16.282	16.047	18.014	18.065	18.391	18.438	17.336	17.09	18.08	19.181	17.779	17.68	17.06	18.029	17.125	17.4	17.901	16.107	17.583	16.354	17.683	17.994	18.516	16.947	16.571	16.999	17.6	18.357	18.009	17.384	17.757	16.038	16.658	18.519	17.811	17.824	16.654
Prot_52075_Ncstn	73_Requants_ID_52075_SGAGVPEVVLR_2_Proteotypic_1	Ncstn	14.2	14.385	14.165	14.082	14.229	14.015	13.364	13.722	14.158	13.615	13.81	13.896	12.996	13.856	14.215	13.718	13.973	14.299	13.974	14.362	14.23	13.897	14.021	14.007	13.971	14.078	14.106	13.824	14.064	14.058	14.033	13.921	14.049	14.136	13.823	14.278	13.814	13.187	14.007	14.16	14.283	14	13.98	14.092	14.065	14.076	14.056	14.05	13.367	13.849	14.104	14.301	14.169	13.137	14.141	13.734	13.795	14.092	14.035	14.095	14.045	14.242	14.188	14.136	14.062	14.025	14.213	14.224	14.212	13.138	14.29	13.793	14.274	13.431	14.322	13.644	14.281	13.668	14.065	14.03	14.105	14.118	14.097	13.672	14.171	13.972	14.013	13.775	13.92	14.027	13.775	13.841	13.999	14.056	14.175	13.821	13.809	14.168	13.642	13.858	13.915	14.089	14.106	14.169	14.489	13.924	14.104	13.22	13.808	13.808	13.789	13.939	14.199	14.023	13.72	13.687	14.209	14.161	14.343	14.082	13.716	14.198	14.249	14.017	14.017	13.716	13.972	14.018	14.119	13.697	13.818	14.064	14.255	13.92	13.943	13.991	14.041	14.369	14.141	13.877	14.552	14.102	13.658	14.153	13.58	13.917	14.22	13.611	13.969	14.028	14.06	13.944	13.916	14.145	14.26	13.93	13.91	14.523	14.006	13.711	14.185	13.779	13.865	14.067	13.842	14.243	14.364	13.629	13.836	13.586	14.378	14.001	13.585	14.139	13.817	14.263	13.81	14.065	13.95	13.942	13.437	14.009	14.314	14.02	13.882	13.975	13.708	14.234	14.094	14.278	13.666	14.31	13.723	14.161	13.948	13.796	13.869	14.408	13.949	13.588	13.882	14.25	13.908	13.845	14.351	13.727	13.674	14.1	14.073	14.041	14.032	13.91	13.77	14.221	14.32	13.619	14.113	13.691	13.862	14.181	13.713	13.651	14.065	14.156	13.978	13.661	14.296	13.918	13.712	13.824	14.116	14.159	14.083	13.851	13.748	13.781	13.702	14.261	14.675	13.519	14.19	13.911	14.116	13.734	13.724	13.937	14.053	14.163	13.204	14.174	14.052	14.09	13.987	13.876	14.069	13.795	14.026	13.842	13.894	14.164	14.257	14.062	14.403	13.686	13.551	13.879	14.381	14.281	14.134	13.832	13.628	14.003	14.106	13.707	13.937	13.62	13.277	14.07	14.169	14.165	13.18	13.783	14.239	14.242	13.926	14.291	14.006	14.399	14.199	14.101	13.914	13.501	14.162	14.126	13.858	13.941	13.942	14.401	14.087	13.922	14.309	13.65	13.841	14.11	14.419	13.792	13.54	14.084	13.56	13.934	13.488	13.89	13.823	13.88	13.742
Prot_30795_ND1	49_Requants_ID_30795_KGPNIVGPYGILQPFADAMK_3_Proteotypic_1	ND1	14.134	14.355	14.552	14.774	14.435	14.826	14.754	14.476	15.143	14.203	14.942	14.526	14.726	14.426	14.736	14.432	14.355	14.57	14.566	14.436	14.126	14.587	14.99	14.946	14.688	13.941	14.365	14.415	14.448	14.354	14.689	14.799	14.584	14.438	14.359	14.798	15.098	14.665	14.82	14.176	14.699	14.463	14.907	14.349	14.236	14.846	14.482	14.324	13.971	14.298	14.725	14.665	14.638	14.413	14.717	14.339	15.296	14.476	14.921	14.213	14.103	14.871	14.892	14.84	14.677	14.799	14.41	14.454	14.578	14.395	14.262	14.225	14.622	14.41	14.315	14.642	14.406	15.149	14.11	14.981	14.307	14.903	14.228	14.769	14.699	14.975	14.778	13.576	14.208	14.837	14.957	14.626	14.367	14.42	14.61	14.176	14.769	14.999	14.682	14.572	14.704	14.44	14.393	14.638	14.46	14.28	14.674	14.448	14.867	14.868	14.311	14.349	14.612	14.747	13.999	14.685	14.6	14.591	14.546	14.368	14.617	14.816	14.941	14.778	14.413	14.523	14.598	14.355	14.238	14.271	14.815	14.646	14.414	14.437	15.026	14.457	14.648	14.262	14.693	14.288	14.702	14.874	14.514	14.206	14.11	14.754	14.509	14.806	14.71	14.861	14.772	14.667	14.822	14.452	14.849	14.749	14.452	14.08	14.664	13.639	14.705	14.502	14.683	15.042	14.801	14.129	14.32	14.817	14.881	14.524	14.952	14.242	14.297	14.056	14.526	13.887	14.9	14.979	13.829	14.669	14.642	15.128	14.591	14.467	14.579	14.96	14.526	14.042	14.228	14.722	14.535	14.555	14.299	14.642	14.96	14.616	15.115	14.395	14.408	14.661	14.797	14.034	14.868	14.592	14.46	14.736	14.029	14.946	14.77	14.268	14.339	14.426	14.669	15.018	14.342	14.685	14.818	14.64	14.335	14.516	14.527	14.306	14.881	14.46	14.227	14.731	14.766	14.639	14.97	14.156	14.627	14.632	14.619	14.896	14.572	14.781	14.562	13.758	13.828	15.134	13.97	14.793	14.408	14.854	14.785	14.648	14.454	14.809	14.694	14.588	14.366	14.363	14.92	14.803	13.903	14.9	14.802	14.878	14.692	14.52	13.984	13.989	14.637	14.961	14.799	14.899	14.419	14.664	14.335	14.961	15.061	14.709	14.856	14.272	14.531	14.356	15.019	14.389	14.389	13.775	14.722	14.532	14.399	14.492	15.032	14.58	14.293	14.567	14.958	14.477	14.396	14.702	14.24	14.833	14.457	14.339	14.712	14.606	13.478	14.493	14.622	14.94	14.467	14.668	14.598	14.431	14.215	15.119	15.031	14.261	14.405	14.785	14.807	14.509	14.867
Prot_4384_ND3	1_Requants_ID_4384_ANPYEC(UniMod:4)GFDPTSSAR_2_Proteotypic_1	ND3	14.078	14.607	14.521	15.131	14.892	14.73	15.009	14.754	14.915	14.806	14.848	14.722	14.665	14.382	14.669	14.655	14.383	15.038	14.636	14.541	14.504	14.966	15.055	14.439	14.726	14.329	14.31	14.418	14.823	14.83	15.038	14.59	14.68	15.054	14.539	15.142	14.261	15.028	15.237	14.336	14.598	14.723	15.046	14.755	14.46	15.048	14.38	14.16	13.669	14.48	14.556	14.973	14.857	14.997	14.815	14.798	14.823	15.02	14.486	14.678	14.752	15.03	14.657	14.883	14.69	15.065	14.709	15.045	14.746	14.558	14.618	14.579	14.214	14.477	14.79	14.972	14.428	15.04	14.633	14.847	14.903	15.278	13.591	14.846	14.609	15.166	14.884	14.389	14.259	14.765	14.874	14.52	14.37	15.028	14.85	14.032	15.015	14.693	14.855	15.142	14.688	14.633	14.541	14.653	14.789	14.18	14.742	14.688	15.045	15.322	14.668	14.547	14.729	14.997	13.433	14.798	14.853	14.794	14.318	14.341	14.946	14.756	15.22	14.818	14.566	14.343	14.732	14.907	14.505	14.368	14.764	14.584	14.401	14.631	14.983	14.824	14.928	14.66	14.633	14.674	14.769	14.776	14.915	14.338	13.88	14.815	14.627	14.799	14.664	14.656	14.72	15.351	14.706	14.544	15.138	14.686	14.9	14.421	14.79	14.716	14.419	14.64	14.504	14.722	14.842	13.817	14.891	14.618	15.007	14.636	14.661	14.515	14.628	14.536	14.367	15.142	14.812	14.974	14.923	14.954	14.405	14.909	14.849	14.485	14.654	15.202	15.015	13.913	14.24	14.799	14.412	14.77	14.436	14.427	15.262	14.85	14.809	14.352	14.217	14.768	15.265	14.355	14.79	14.639	14.807	14.89	14.121	15.134	14.891	14.4	15.102	14.266	14.722	15.029	14.235	14.575	14.95	14.863	14.578	14.852	14.292	14.673	14.956	14.579	15.333	15.132	14.559	14.339	14.996	13.805	14.62	14.736	14.786	15.352	14.75	14.558	14.626	14.48	14.878	14.971	14.504	14.881	14.436	14.643	14.638	14.988	14.704	14.885	15.029	14.728	14.089	14.472	15.166	14.89	14.322	14.761	14.741	14.624	14.618	15.158	14.707	14.532	14.813	14.358	14.347	14.843	14.451	14.819	14.604	14.812	14.788	14.555	14.714	14.751	14.778	14.42	14.79	14.564	14.749	14.604	14.484	14.815	14.47	14.935	14.73	14.761	14.368	15.092	14.863	14.595	14.659	14.764	15.156	15.385	14.683	14.579	14.629	14.666	14.751	14.63	14.537	14.737	14.653	14.839	14.16	14.689	14.797	14.944	14.915	14.259	14.943	15.237	14.584	14.624	14.981
Prot_55212_ND5	292_Requants_ID_55212_STSTLHTNMTTLTTNQK_3_Proteotypic_1	ND5	12.846	12.663	12.933	12.987	13.267	12.927	13.231	13.293	12.865	13.056	13.357	13.23	13.073	11.972	12.725	13.244	12.772	12.342	12.887	13.092	12.652	13.014	13.469	12.902	12.901	13.633	12.694	12.975	12.569	12.917	12.698	12.863	12.914	13.292	13.078	13.317	12.779	13.591	12.873	12.723	12.933	13.131	12.87	13.032	13.08	13.013	12.676	12.565	12.7	12.729	12.588	12.773	13.154	13.704	12.844	12.739	13.673	13.201	13.199	12.602	12.501	13.236	13.09	13.078	13.059	12.92	13.117	12.822	13.029	13.154	12.944	13.056	13.022	12.646	12.436	12.695	13.026	13.654	12.177	13.478	13.575	13.332	12.298	12.801	13.036	13.302	12.963	12.701	12.485	13.608	12.801	12.806	12.543	12.936	13.067	12.006	13.654	12.986	12.762	13.484	12.917	13.191	12.963	12.907	13.151	12.536	12.856	12.993	12.598	13.711	12.531	13.077	12.767	12.927	12.547	12.863	13.327	13.005	12.183	13.161	13.155	13.025	12.847	12.909	12.424	12.791	12.876	13.274	12.72	12.589	12.535	13.457	12.86	12.741	13.025	13.241	13.012	13.103	12.78	12.707	13.375	12.753	13.005	12.552	13.166	13.129	12.431	12.443	13.246	12.874	13.068	12.644	13.072	12.75	12.817	13.061	13.07	13.371	12.49	12.897	13.28	12.769	12.665	13.004	13.278	13.069	13.087	12.906	13.618	12.751	12.811	12.076	12.549	13.137	13.324	13.46	13.375	12.478	12.727	12.341	13.118	12.879	13.174	12.558	13.024	13.359	13.047	12.807	12.179	12.563	13.614	13.47	13.13	12.658	12.783	13.077	12.384	12.909	13.015	13.242	12.972	12.697	13.181	12.506	12.887	13.485	12.746	13.053	12.229	13.527	13.371	12.283	12.638	13.517	12.856	13.009	13.386	13.071	12.658	12.995	12.519	12.725	13.141	12.58	13.674	13.387	12.945	12.436	13.082	12.157	12.523	13.107	12.843	13.791	13.138	12.96	13.218	12.567	12.698	12.84	13.293	13.001	12.793	12.714	12.895	13.288	13.168	13.345	13.111	12.908	12.726	12.703	13.595	12.851	12.217	13.382	13	12.574	12.871	13.017	13.244	12.687	13.016	13.009	13.341	13.052	12.952	13.094	12.84	12.805	12.678	12.716	12.523	12.299	12.901	12.288	13.297	13.216	13.504	11.917	13.115	12.791	12.975	13.364	13.693	12.687	13.429	12.996	12.96	12.77	13.518	12.679	12.995	13.506	12.854	12.842	12.759	12.965	12.746	13.328	12.853	12.735	12.9	13.32	12.761	13.017	13.139	12.232	13.134	13.126	13.243	12.816	12.636	12.961	13.337
Prot_55422_Ndrg1	296_Requants_ID_55422_SVIGMGTGAGAYILTR_2_Proteotypic_1	Ndrg1	13.453	13.442	13.11	13.352	13.578	13.251	13.451	13.24	13.288	13.227	13.199	13.181	13.559	13.268	13.268	13.187	13.669	13.641	13.036	13.382	13.632	13.034	13.326	13.691	13.315	13.284	13.621	13.532	13.571	13.661	13.308	13.323	13.192	12.87	13.613	13.587	13.553	13.211	13.048	12.889	13.24	12.98	13.495	13.256	13.471	13.467	13.781	13.213	13.133	13.112	13.535	12.885	13.717	13.478	13.43	13.605	13.179	14.002	13.39	13.207	13.43	13.331	13.535	13.379	13.034	13.215	13.217	13.288	13.304	13.332	13.111	13.572	13.429	13.464	13.013	13.506	13.535	12.47	13.21	13.259	13.098	13.678	13.91	13.445	13.501	13.44	13.111	13.608	12.65	13.432	13.3	13.669	13.233	13.734	13.224	13.203	13.661	13.385	13.17	13.415	13.53	13.271	13.324	12.988	13.549	13.649	12.861	13.349	13.069	13.409	13.333	13.412	13.329	13.434	13.405	13.597	12.927	13.637	13.247	13.615	13.399	12.879	13.395	13.202	13.38	13.477	13.36	13.412	13.567	13.601	13.427	13.404	13.236	13.336	13.45	13.226	13.214	13.371	13.465	12.226	13.219	13.217	13.234	13.8	13.924	13.435	13.587	13.09	13.487	13.394	13.509	13.534	13.364	13.156	13.423	13.354	13.203	13.148	13.37	13.503	13.399	13.608	13.41	12.946	13.098	13.553	13.141	13.369	13.498	12.992	13.597	13.3	13.252	13.312	13.488	13.332	13.559	13.3	13.286	13.471	14	13.68	12.665	13.491	12.923	12.999	13.505	13.489	12.865	13.101	13.618	13.012	13.576	13.651	13.274	13.602	13.395	13.538	13.546	12.848	13.263	13.492	13.239	13.599	13.373	13.619	13.026	13.379	12.991	13.458	13.458	13.448	13.055	13.152	13.519	12.998	13.741	13.127	13.466	13.867	13.613	13.105	12.951	13.277	13.591	13.411	12.95	13.701	13.221	13.479	13.545	13.381	13.53	13.259	13.322	12.901	13.197	13.319	13.244	13.419	13.606	13.317	13.304	13.451	13.437	13.434	13.696	13.194	12.585	13.289	13.71	13.305	13.259	13.543	13.277	13.284	13.361	12.86	13.455	13.106	13.463	13.483	12.891	13.524	13.327	13.369	13.549	13.401	13.403	13.664	13.142	13.431	13.492	12.856	13.489	13.377	13.131	13.287	13.449	13.209	13.155	13.28	13.521	13.708	13.749	13.058	13.108	13.645	13.266	13.303	13.127	13.384	13.281	13.186	13.374	13.174	13.343	13.297	13.59	13.609	13.121	13.053	13.386	13.365	13.379	12.962	13.527	13.545	12.843	13.412	13.355	13.553	12.976	13.641	13.438
Prot_7848_Ndrg2	0_Requants_ID_7848_LDPTQTSFLK_2_Proteotypic_1	Ndrg2	17.74	17.835	18.124	17.922	17.704	17.883	18.004	17.749	17.769	18.026	17.842	17.78	17.837	17.986	17.959	18.071	17.742	17.806	17.866	17.677	17.84	17.822	17.929	17.828	17.939	17.621	17.748	17.744	17.992	17.961	17.861	17.856	17.919	18.089	17.803	17.892	17.623	17.898	17.856	18.001	17.937	18.061	17.868	17.823	18.089	17.942	17.806	17.702	17.463	17.865	18.011	17.755	17.995	17.945	17.889	17.764	17.562	18.206	17.681	17.813	17.963	17.889	17.687	18.098	17.848	17.816	17.939	17.736	17.735	17.964	18.027	18.111	18.005	17.839	17.894	18.047	17.893	17.895	17.966	17.816	17.964	17.943	17.644	17.574	17.938	17.818	17.924	17.843	17.836	17.955	17.738	17.843	18.073	17.889	17.797	17.462	17.917	17.926	17.947	17.832	17.788	18.015	17.92	17.741	17.971	17.989	18.091	17.772	17.708	17.688	17.927	17.716	17.935	17.907	17.626	17.763	17.983	17.968	17.87	17.78	17.678	17.919	17.983	18.058	17.784	17.953	17.772	17.768	18.028	18.094	17.854	17.747	17.713	17.804	18.034	17.715	17.849	17.671	17.813	17.72	17.845	17.86	17.928	18.101	17.644	17.967	17.817	17.905	17.838	18.039	18.164	17.995	17.748	17.806	17.961	17.893	17.957	17.839	17.846	17.846	17.928	17.321	17.785	17.824	17.902	17.782	17.806	17.78	18.142	17.937	18.007	17.797	18.088	17.886	17.794	17.783	17.78	17.946	17.859	18.141	17.858	17.746	18.012	17.734	17.972	17.751	18.052	17.551	17.685	18.107	17.755	18.01	17.916	17.827	17.969	17.81	17.71	17.696	17.801	18.086	17.602	17.868	18.104	17.735	17.856	18.013	17.867	17.834	17.825	17.982	18.065	17.813	17.747	17.765	17.925	17.652	18.064	17.85	17.9	17.89	18.148	17.968	17.727	17.583	17.967	17.845	17.99	17.831	17.829	17.917	17.949	17.804	17.614	18.178	17.893	17.781	17.836	17.721	17.965	17.962	17.703	17.807	17.619	18.046	17.918	17.725	18.019	17.834	17.87	17.775	17.911	17.715	17.983	18.096	17.634	17.708	18.007	17.901	17.86	17.912	17.944	18.06	17.788	17.818	17.994	17.908	17.687	17.681	17.906	17.887	17.904	17.573	17.921	17.666	18.053	18.016	18.015	17.829	18.106	18.059	17.828	17.721	17.844	17.796	17.904	17.92	17.897	17.713	17.798	17.633	17.946	18.195	17.874	17.937	17.835	17.911	17.714	17.847	17.782	18.013	17.941	18.113	18.034	17.895	17.76	18.127	17.836	17.663	18.044	17.307	17.708	17.709	17.967	17.933	17.747
Prot_34322_Ndrg3	299_Requants_ID_34322_LDPINTTLLK_2_Proteotypic_1	Ndrg3	14.157	14.053	13.888	14.092	13.892	13.805	14.323	14.605	14.086	13.979	14.106	14.206	13.893	13.757	14.038	13.666	13.618	14.132	14.003	14.607	14.026	14.336	14.8	13.515	13.647	13.686	13.991	13.927	14.4	14.337	14.168	13.792	14.317	13.817	14.393	13.675	13.949	13.237	13.737	13.875	14.768	13.933	14.609	14.341	14.941	14.254	14.339	13.642	13.606	14.635	13.723	13.496	14.34	14.112	14.182	12.804	13.214	14.644	13.854	13.638	13.845	14.352	13.378	14.639	14.439	13.867	14.508	14.473	14.405	14.674	14.922	14.293	14.536	14.171	14.436	14.643	13.178	13.659	13.262	14.187	13.897	13.949	12.877	14.921	14.387	14.036	14.431	13.68	13.257	14.09	13.833	14.296	13.594	14.469	14.893	13.762	15.056	13.727	13.979	13.64	13.95	14.156	14.257	13.712	14.962	13.41	13.659	13.693	14.855	14.146	13.132	14.231	13.741	14.039	14.108	13.814	13.885	14.051	13.711	13.817	13.791	14.155	13.757	14.604	14.438	14.098	13.935	13.95	13.924	13.655	13.615	13.565	14.353	14.231	14.427	13.455	13.748	14.253	13.532	13.826	13.591	13.993	13.985	14.036	14.102	14.004	14.034	14.184	13.977	13.976	14.232	13.941	14.234	14.197	13.742	13.703	13.945	13.951	14.141	13.64	13.653	14.591	14.688	14.009	14.303	14.404	13.898	13.888	13.568	13.337	13.371	13.581	13.304	14.034	12.776	15.139	14.408	14.182	14.513	14.429	14.126	14.602	14.667	14.059	14.545	13.661	13.999	13.396	13.784	14.785	14.252	14.553	13.809	13.007	12.988	14.725	13.358	13.714	14.435	13.452	14.455	14.412	13.213	14.484	13.691	14.448	14.285	14.101	13.892	13.608	14.948	14.453	11.932	14.008	14.269	14.575	14.559	13.604	14.237	14.052	14.053	14.318	14.201	13.864	14.632	13.522	13.434	14.145	14.047	14.027	14.047	14.397	14.214	14.147	14.195	13.867	13.873	14.322	13.113	14.504	14.285	13.772	14.168	13.701	14.197	14.117	14.214	14.373	14.68	13.3	14.085	13.351	14.836	14.156	13.082	14.382	14.126	13.691	14.302	13.979	14.181	14.687	14.308	14.643	14.581	14.676	15.038	14.438	13.932	14.191	12.894	13.679	13.322	13.418	13.475	13.795	14.068	14.456	13.731	13.872	13.731	13.67	14.299	15.004	14.535	13.647	14.515	14.79	14.413	13.39	13.31	14.627	14.38	13.466	13.931	14.444	14.302	14.301	14.028	14.194	14.004	13.661	14.21	14.219	13.872	13.472	14.64	14.338	14.112	13.445	13.497	14.353	14.055	14.196	14.195
Prot_64922_Ndufa1	124_Requants_ID_64922_VQYQWYLMER_2_Proteotypic_1	Ndufa1	14.555	14.55	14.944	14.986	15.016	14.6	15.09	14.969	15.013	15.085	14.999	15.02	14.946	14.83	15.108	14.861	15.003	15.116	14.796	14.768	14.847	14.897	14.824	14.955	14.998	14.927	15.095	14.81	14.859	14.766	14.97	14.507	14.966	14.879	14.713	14.941	14.797	14.876	14.954	14.787	14.912	15.163	14.847	14.872	14.584	15.249	14.894	14.81	14.618	14.811	14.859	15.253	15.085	14.859	14.825	14.788	15.278	14.7	14.949	14.688	14.798	14.909	14.957	14.878	15.058	15.054	15.109	14.891	14.911	14.351	14.786	14.61	14.478	14.535	14.815	15.036	14.443	15.065	14.637	15.276	14.868	14.924	15.434	14.895	14.906	15.21	14.445	15.095	14.619	15.178	14.977	14.844	14.765	15.066	14.78	14.619	14.91	14.894	15.167	15.174	14.787	14.684	14.712	15.179	14.712	14.864	14.782	15.222	14.803	15.226	15.062	14.849	15.124	15.091	14.37	15.048	14.854	15.078	14.327	14.574	14.737	14.963	15.034	14.638	14.864	15.038	15.004	15.019	14.758	14.835	15.006	14.78	14.729	15.238	15.006	14.739	14.99	15.044	14.993	14.795	15.033	15.167	14.817	14.597	14.605	15.026	14.855	15.089	15.067	15.119	15.208	14.888	14.953	14.707	14.516	15.07	15.047	14.759	14.844	15.122	14.808	14.647	15.079	14.92	14.885	14.253	14.936	15.071	15.03	14.862	14.93	14.756	14.959	14.851	14.802	14.54	14.829	15.179	14.96	15.109	15.184	15.146	15.099	14.771	14.849	15.007	15.097	14.653	14.416	14.978	14.787	14.669	15.056	14.864	15.017	14.914	14.854	14.849	14.618	14.774	14.993	14.751	15.027	15.054	14.762	15.13	14.463	14.855	15.196	14.879	15.01	14.665	15.066	15.225	14.554	14.901	14.833	14.724	14.659	14.828	15.138	14.775	15.057	14.853	14.961	15.035	14.701	14.821	14.938	14.843	14.928	15.164	15.057	14.654	15.056	15.078	14.815	14.76	14.389	15.111	14.499	14.908	15.25	15.145	14.76	14.855	14.654	15.071	15.084	14.759	14.88	14.523	15.198	15.17	14.418	14.959	14.953	14.543	15.039	15.168	14.889	14.721	14.434	15.239	15.053	15.157	14.866	15.176	14.755	15.029	14.867	14.605	14.876	14.979	14.72	14.728	14.922	15.016	15.196	14.398	14.934	14.946	14.699	14.813	15.239	15.028	14.657	14.822	14.956	14.922	14.727	14.9	14.995	15.054	14.967	14.818	14.977	14.624	14.733	14.926	15.166	14.849	14.694	14.984	14.85	14.803	15.07	14.953	14.901	14.579	14.946	15.257	14.545	14.869	14.873
Prot_38990_Ndufa10	24_Requants_ID_38990_LQSWLYASR_2_Proteotypic_1	Ndufa10	15.917	16.238	16.033	16.441	16.45	16.245	16.386	16.168	16.427	16.714	16.417	16.439	16.307	15.865	16.246	16.205	15.882	16.442	16.008	16.352	16.325	16.236	16.527	15.949	16.215	15.976	15.812	16.019	16.06	16.388	16.677	16.088	16.398	16.342	16.63	16.614	15.94	16.516	16.683	16.235	16.236	16.385	16.349	16.214	15.691	16.418	16.435	15.949	15.047	16.166	16.193	16.276	16.253	16.498	16.873	16.922	16.579	15.981	15.828	16.207	16.112	16.521	16.11	16.131	16.36	16.452	16.11	16.317	16.384	16.146	16.709	16.33	16.274	15.85	16.237	16.308	16.213	16.194	15.94	15.729	16.689	16.448	16.394	16.24	16.181	16.712	16.167	16.384	15.696	16.311	16.211	16.446	16.051	16.59	15.961	15.944	16.436	16.43	16.559	16.706	16.341	15.836	16.065	16.358	15.805	16.083	16.685	16.231	16.431	16.665	16.228	16.322	16.311	16.504	15.276	16.587	16.525	16.611	16.053	16.132	16.605	16.359	16.647	16.288	16.034	16.379	16.171	16.206	16.053	15.84	16.309	16.338	15.925	16.28	16.561	16.464	16.409	16.246	16.33	16.223	16.391	16.433	16.194	16.124	15.928	16.418	16.324	16.123	16.399	15.963	16.566	16.572	16.495	16.168	16.363	16.564	16.168	15.956	16.361	16.703	15.995	15.905	16.391	16.598	16.429	15.431	15.924	15.879	16.655	16.066	16.615	15.993	16.338	16.461	16.125	16.522	16.313	16.517	16.27	16.572	16.535	16.532	15.945	16.06	16.348	16.544	16.529	15.498	15.614	16.282	16.202	16.123	16.426	16.182	16.443	16.593	16.458	15.513	16.199	16.202	16.678	15.924	16.584	16.259	16.381	16.246	16.046	16.426	16.333	16.187	16.326	16.127	16.131	16.396	15.851	16.624	16.653	16.454	16.104	16.268	16.184	15.861	16.53	16.246	16.837	16.048	16.059	16.237	16.406	16.179	16.428	16.275	16.604	16.711	16.116	16.138	15.704	15.835	15.889	16.435	16.187	16.619	16.127	16.911	15.69	16.286	16.641	15.992	16.528	16.298	16.039	15.893	16.976	16.36	15.549	16.327	16.462	16.28	16.36	16.394	16.284	16.095	16.399	16.502	16.527	16.4	15.868	16.637	16.394	16.281	16.3	16.323	16.512	16.329	16.074	15.749	16.3	16.204	16.435	16.448	16.178	15.275	16.3	16.325	16.213	16.481	16.3	16.302	16.291	16.435	16.066	16.338	16.077	16.799	16.499	16.211	16.509	16.309	15.685	15.6	16.427	16.36	16.493	16.376	16.272	16.282	16.317	16.358	16.535	15.259	16.248	16.103	16.089	16.102	16.07
Prot_7917_Ndufa11	69_Requants_ID_7917_LEGWELFPTPK_2_Proteotypic_1	Ndufa11	15.632	15.819	15.703	16.174	15.993	16.055	15.964	15.641	15.911	15.77	16.205	16.111	15.96	15.597	15.919	15.788	15.754	16.148	15.611	16.259	15.951	15.982	15.882	15.619	15.885	15.554	15.773	15.745	15.913	15.939	16.144	15.606	16.068	16.444	15.889	16.49	15.024	16.006	16.264	15.517	16.12	15.857	16.361	15.943	14.984	16.052	15.887	15.339	15.55	15.146	15.915	16.117	15.999	16.522	16.22	16.335	15.819	16.463	15.493	15.597	15.841	16.206	15.87	16.197	16.028	16.193	15.707	16.133	16.043	14.365	15.985	15.003	15.939	15.646	15.961	16.067	15.636	16.288	15.83	15.87	16.457	16.13	15.555	15.958	16.149	15.975	16.309	15.907	16.038	14.661	16.265	16.028	14.248	16.182	16.194	15.814	16.407	15.829	16.235	16.265	15.763	15.746	15.771	15.954	16.047	15.597	15.729	15.768	16.113	16.187	15.668	15.821	15.995	15.741	15.734	15.979	16.029	15.89	15.773	15.932	15.805	15.889	16.064	15.977	15.889	15.837	15.904	15.898	15.475	15.683	15.872	16.082	15.692	15.662	16.261	16.296	16.107	15.473	15.722	15.964	16.163	16.234	16.165	15.869	14.963	15.76	15.682	16.024	15.818	15.645	15.742	16.013	15.802	15.971	16.153	15.939	16.074	15.545	16.26	16.081	15.745	16.083	16.208	16.23	16.185	15.665	15.418	15.951	15.96	15.456	16.249	13.7	16.071	15.731	15.466	16.416	16.381	16.213	16.061	16.138	15.723	16.15	16.135	16.109	16.119	16.246	16.011	15.139	14.952	16.136	15.51	16.463	15.814	15.563	15.878	16.257	15.979	15.295	15.872	16.157	16.227	15.482	16.024	16.134	15.789	16.013	15.532	16.334	15.923	15.881	16.167	15.792	15.952	16.07	15.044	15.851	16.073	16.141	16.052	16.139	15.822	15.726	16.428	15.527	16.457	16.132	15.254	15.76	16.373	15.772	15.789	15.982	16.224	16.232	15.922	15.598	16.102	14.921	15.574	16.361	15.738	16.36	15.553	15.98	16.183	16.745	15.978	16.076	15.799	16.079	15.395	16.071	15.876	16.14	15.313	16.075	15.855	16.133	15.615	16.03	15.4	15.505	15.997	16.165	16.413	16.036	15.974	16.176	15.727	15.806	16.149	15.826	15.993	15.547	15.857	15.173	15.691	15.802	15.957	15.871	15.753	16.223	15.758	16.358	15.721	15.674	16.007	16.015	16.008	15.853	15.825	16.017	15.988	16.379	15.876	15.931	15.962	15.707	15.514	15.907	16.025	14.07	16.149	16.273	16.06	16.103	16.166	16.2	15.648	15.404	15.832	15.726	16.234	15.645	15.826
Prot_6343_Ndufa12	120_Requants_ID_6343_IGTLVGEDK_2_Proteotypic_1	Ndufa12	14.833	15.961	15.642	16.159	16.317	15.719	16.583	16.079	15.418	16.082	16.004	15.637	15.853	15.491	15.703	15.678	15.652	15.722	15.82	15.843	15.79	16.06	16.059	15.375	15.777	16.036	15.839	15.783	15.432	16.767	15.609	15.67	15.818	16.072	16.012	15.815	15.711	15.949	16.041	15.47	15.568	15.426	15.683	15.866	15.774	15.515	16.024	15.759	15.833	15.844	15.802	15.894	15.659	15.618	16.622	16.204	16.01	16.317	15.168	15.885	15.678	15.739	15.489	15.93	15.799	15.754	15.637	15.762	15.93	16.15	16.218	15.995	15.446	15.586	15.59	15.86	15.702	15.93	15.699	15.275	16.176	16.255	15.573	15.952	15.441	16.323	15.952	15.672	15.33	15.624	16.264	15.783	16.055	16.245	15.599	15.303	16.257	15.841	15.917	15.957	15.468	15.751	15.51	16.271	16.069	15.351	15.692	15.759	15.891	15.97	15.66	15.499	16.016	15.77	14.868	16.094	16.166	16.176	15.885	15.668	16.049	15.598	16.143	15.778	15.451	15.976	15.64	16	15.837	15.649	15.874	15.753	15.509	15.978	16.081	16.042	15.771	15.622	15.688	15.626	15.83	16.432	16.184	15.814	15.401	16.393	15.33	15.421	15.38	15.598	16.032	16.454	15.681	15.839	16.27	16.249	16.15	15.797	15.656	15.698	15.337	15.598	15.687	15.888	15.79	15.577	15.499	15.531	16.01	15.78	16.351	15.737	15.644	15.685	15.831	16.742	16.221	15.622	15.742	15.959	15.859	16.288	15.688	15.723	15.876	16.156	15.827	15.006	15.273	15.708	16.038	16.223	15.542	15.954	15.85	15.88	15.901	15.625	16.028	15.243	15.991	15.509	16.164	16.192	15.502	15.934	15.751	16.022	15.342	16.016	15.455	15.906	16.044	15.966	16.055	15.616	15.906	15.507	15.774	16.447	15.747	16.306	16.155	15.12	16.074	15.967	16.004	15.782	15.835	15.226	15.695	15.924	16.039	16.232	15.569	15.664	16.275	15.536	15.859	15.895	15.733	15.85	15.673	15.975	15.965	16.249	15.736	15.652	16.39	15.966	15.403	15.348	16.164	16.048	15.72	15.758	15.59	16.046	15.701	15.731	15.473	15.543	15.578	16.441	16.489	16.536	15.402	16.087	15.832	15.504	15.989	15.873	15.91	15.695	15.745	15.526	15.916	15.529	15.558	15.493	16.067	15.675	15.646	15.981	15.315	15.987	16.004	15.674	16.04	15.766	16.017	15.943	16.38	16.054	16.165	15.809	16.145	15.554	15.622	15.878	15.657	16.218	15.936	15.721	15.126	15.814	15.805	15.583	16.154	15.179	15.905	15.699	15.928	15.896	15.542
Prot_8463_Ndufa13	4_Requants_ID_8463_LLIEDLEAR_2_Proteotypic_1	Ndufa13	16.189	16.68	16.423	16.747	16.659	16.376	16.663	16.472	16.813	16.543	16.648	16.646	16.613	16.207	16.52	16.2	16.392	16.675	16.124	16.459	16.755	16.599	16.55	16.25	16.652	16.688	16.384	16.351	16.213	17.132	16.731	16.441	16.555	16.571	16.141	16.756	16.136	17.141	16.906	16.488	16.597	16.641	16.451	16.344	16.092	16.639	16.439	16.159	16.188	16.576	16.677	16.571	16.856	16.376	16.737	16.958	16.511	16.332	16.188	16.203	16.186	16.916	16.811	16.636	16.617	16.866	16.423	16.731	16.498	16.366	16.478	16.555	16.538	16.071	16.559	16.469	16.722	16.521	16.814	16.197	16.489	16.982	16.457	16.285	16.471	16.691	16.351	16.633	16.388	16.898	16.641	16.561	16.112	16.93	16.247	16.144	16.396	16.805	16.86	16.874	16.526	16.235	16.528	16.617	16.274	16.405	16.814	16.477	16.53	16.76	16.669	16.58	16.656	16.668	15.805	16.84	16.743	16.642	16.492	16.564	16.631	16.6	17.047	16.771	16.473	16.589	16.577	16.482	16.285	16.068	16.645	16.404	16.254	16.588	16.915	16.466	16.544	16.765	16.419	16.536	16.761	16.859	16.581	16.408	15.928	16.934	16.54	16.608	16.605	16.472	16.448	16.857	16.626	16.39	16.382	17.097	16.666	16.073	16.624	16.83	16.339	16.647	16.456	16.507	16.785	16.151	16.305	16.448	16.994	16.49	16.844	16.347	16.53	16.487	16.347	16.378	16.474	16.722	16.454	16.822	16.76	16.577	16.42	16.39	16.705	16.687	16.814	15.931	16.311	16.704	16.391	16.456	16.49	16.445	16.77	16.743	16.928	16.335	16.278	16.39	16.894	16.319	16.843	16.406	16.388	16.692	16.283	16.53	16.723	16.615	16.567	16.485	16.552	16.755	16.05	16.714	16.558	16.633	16.301	16.765	16.555	16.492	16.759	16.696	16.912	16.472	16.571	16.551	16.744	16.367	16.574	16.574	16.529	16.891	16.567	16.404	16.455	15.976	16.121	16.936	16.074	16.8	16.528	16.974	16.541	16.478	16.121	16.429	16.736	16.68	16.395	16.016	17.01	16.883	16.114	16.453	16.483	16.353	16.653	16.745	16.376	16.365	16.812	16.782	16.681	16.508	16	16.899	16.491	16.725	16.566	16.642	16.667	16.623	15.968	15.996	16.567	16.639	16.829	16.616	16.605	16.719	16.475	16.208	16.538	16.883	16.614	16.511	16.257	16.616	16.096	16.532	16.343	16.648	16.54	16.667	16.673	16.396	16.346	16.396	16.268	16.759	16.636	16.83	16.58	16.603	16.861	16.626	16.127	16.205	16.588	16.519	16.342	16.672	16.45
Prot_12709_Ndufa2	2_Requants_ID_12709_TVSLNNLSADEVTR_2_Proteotypic_1	Ndufa2	15.271	16.058	15.843	16.123	16.159	15.933	16.056	15.924	16.043	16.004	16.034	16.024	15.909	15.664	15.944	15.907	16.011	15.974	15.782	15.799	15.893	16.074	15.96	15.58	15.909	16.051	15.88	15.818	15.847	15.845	16.106	15.661	15.969	15.999	15.889	16.216	15.561	16.056	16.274	15.926	15.931	15.985	15.871	15.821	16.02	16.091	15.954	15.494	15.363	15.815	16.013	16.108	15.981	16.364	15.95	15.928	15.625	16.193	15.446	15.819	15.871	16.241	15.761	15.95	15.828	16.143	15.776	16.239	16.027	16.096	16.008	15.949	15.947	15.336	16.041	16.157	15.998	15.845	15.786	15.593	16.044	15.985	16.137	15.734	15.896	15.978	15.697	16.122	15.75	16.085	16.001	15.944	15.835	16.226	15.875	15.445	15.871	16.11	16.227	16.027	15.742	15.628	15.835	16.111	15.691	15.908	16.244	15.905	15.922	16.263	15.983	15.772	16.013	16.204	15.089	15.995	16.001	15.929	15.783	15.905	15.859	15.967	15.872	15.992	16.021	15.943	16.004	15.901	15.688	15.713	16.025	15.78	15.669	16.051	16.226	15.887	15.765	15.9	15.849	15.852	16.104	16.229	15.919	15.597	15.444	15.916	15.985	15.966	15.987	15.942	15.895	16.118	16.005	15.879	15.944	15.99	16.101	15.498	16.131	16.175	15.72	15.795	15.779	16.058	16.027	15.401	15.878	15.649	16.11	16.089	16.057	15.723	15.794	15.956	15.608	16.011	15.9	16.091	16.111	16.174	16.046	16.125	15.972	15.734	16.142	15.874	16.207	15.401	15.416	15.934	15.824	15.778	15.975	15.894	16.011	16.154	16.035	15.549	15.406	15.998	16.282	15.613	16.169	15.858	15.821	16.083	15.818	16.052	15.89	15.95	16.102	15.772	15.848	16.269	15.636	15.997	15.949	15.868	15.498	16.103	15.964	15.766	16.08	15.899	16.15	15.886	16.273	15.897	16.035	15.728	15.911	15.936	15.726	16.018	16.019	15.69	15.54	16.173	16.255	16.227	15.745	15.788	15.683	15.972	15.681	15.94	15.977	16.061	15.891	16.072	15.763	15.705	16.173	16.193	15.228	16.056	16.17	15.843	15.845	16.079	15.77	15.675	15.973	16.269	16.007	16.097	15.467	16.399	15.992	16.012	15.963	15.909	16.007	16.006	15.738	15.525	15.893	16.043	15.914	15.944	15.865	15.97	16.059	15.771	15.715	15.986	15.788	15.962	15.915	16.149	15.722	15.857	16.001	16.143	15.799	15.816	15.649	16.1	15.666	16.001	15.946	16.139	16.035	16.188	15.749	15.95	16.021	15.87	16.135	15.093	16.038	15.807	15.872	16.05	15.769
Prot_5697_Ndufa3	3_Requants_ID_5697_ATPYNYPVPVR_2_Proteotypic_1	Ndufa3	14.27	14.743	14.729	15.049	15.083	14.837	14.689	14.8	14.897	14.999	14.91	14.854	14.773	14.244	14.702	14.703	14.688	14.961	14.635	14.75	14.785	14.803	14.919	14.302	14.79	14.706	14.449	14.532	14.617	14.802	15.042	14.605	14.791	15.187	14.586	15.196	14.537	15.268	15.293	14.14	14.587	14.64	14.979	14.813	14.479	15.127	14.496	14.419	14.381	14.831	14.814	14.951	15.21	14.97	15.011	14.654	14.661	14.95	14.159	14.557	14.407	15.153	14.218	14.836	14.821	15.159	14.836	15.24	14.875	14.854	14.73	14.942	14.378	14.756	14.795	15.258	14.469	15.064	14.873	14.743	15.156	15.211	13.101	15.122	14.563	15.332	15.194	14.236	14.366	14.921	14.931	14.327	14.303	15.078	15.026	14.144	15.122	14.589	14.944	15.166	14.642	14.895	14.767	14.594	15.135	14.137	14.674	14.407	15.217	15.39	14.417	14.529	14.857	14.843	14.092	14.867	14.856	14.858	14.441	14.14	14.901	14.869	15.137	14.926	14.562	14.212	14.81	15.048	14.687	14.034	14.674	14.824	14.339	14.816	15.234	15.093	14.916	14.877	14.75	14.715	14.918	15.04	14.845	14.321	13.605	14.765	14.648	14.859	14.781	14.801	14.717	15.518	14.809	14.87	14.994	14.613	14.856	14.647	14.905	14.59	14.556	14.622	14.781	14.731	14.901	14.248	14.726	14.611	14.982	14.693	14.928	14.653	14.348	14.453	14.266	15.608	14.734	14.971	15.152	15.061	14.006	14.991	15.052	14.666	14.764	15.194	14.71	14.15	14.303	14.69	14.629	15.195	14.255	14.757	15.205	14.861	14.761	14.835	13.944	14.932	15.293	14.711	14.453	14.933	14.95	14.899	14.189	15.182	15.002	14.409	15.145	14.543	14.825	15.241	14.243	14.157	14.997	14.837	14.77	15.203	14.163	14.699	15.103	14.695	15.597	14.986	14.469	14.254	14.967	14.302	14.524	14.827	15.028	15.162	14.777	15.014	14.655	14.565	14.5	15.215	14.495	15.034	14.55	14.813	14.655	15.273	14.939	14.836	14.788	14.91	14.399	14.58	15.008	14.768	14.507	15.088	14.609	14.739	14.717	15.222	14.815	14.856	14.616	14.846	14.888	14.869	14.251	15.16	14.847	14.719	14.798	14.731	14.907	14.828	15.107	14.522	14.801	14.785	14.937	14.516	14.744	14.625	14.722	14.942	14.472	14.372	14.682	15.24	14.803	14.584	14.387	14.774	15.214	15.368	14.814	14.65	14.679	14.595	14.873	14.805	14.918	14.901	14.666	15.002	14.281	14.725	14.991	14.699	14.75	14.822	14.661	15.14	14.356	14.853	15.245
Prot_7682_Ndufa4	0_Requants_ID_7682_LALFNPDVSWDR_2_Proteotypic_1	Ndufa4	18.321	18.449	18.053	18.679	18.445	18.262	17.772	18.35	18.677	18.533	18.309	18.089	18.172	18.069	18.353	18.072	18.19	18.452	18.044	18.003	18.584	18.394	18.435	18.03	18.309	18.339	18.527	18.237	18.103	18.59	18.239	18.374	18.538	18.676	18.085	18.214	18.218	18.537	18.523	18.178	18.448	18.509	18.3	18.609	17.99	18.712	17.809	17.281	17.137	18.337	18.374	18.64	18.93	17.908	18.986	18.301	18.895	17.967	18.307	18.289	18.31	18.333	17.91	18.375	18.746	18.72	18.405	18.702	18.542	17.864	18.052	18.377	17.512	18.373	18.56	18.143	17.966	18.865	18.149	18.445	18.506	18.211	18.119	18.34	18.268	18.694	18.629	18.057	17.557	18.591	18.676	18.207	18.152	18.239	18.554	17.242	18.651	18.225	18.505	18.549	18.37	18.53	18.301	18.369	18.497	17.954	18.426	18.03	18.354	18.71	18.219	18.516	18.528	18.455	17.927	18.575	18.584	18.498	18.351	18.371	18.226	18.424	18.266	18.597	18.304	17.913	18.077	18.535	18.395	18.082	18.169	18.487	18.192	18.252	18.97	18.498	18.63	18.446	18.439	18.421	18.432	18.724	18.481	18.072	17.995	18.297	18.25	18.31	18.364	18.254	18.166	18.566	18.366	18.482	18.341	18.239	18.598	18.51	18.323	18.237	18.421	18.081	18.424	18.309	18.467	17.771	18.463	18.365	18.494	18.324	18.504	18.665	18.508	18.574	17.723	18.648	18.346	18.434	18.284	18.164	18.174	18.644	18.76	17.63	18.543	18.414	18.4	17.25	17.313	18.51	18.536	18.759	18.258	18.649	18.419	18.54	18.826	17.489	18.692	18.419	18.417	18.608	17.91	18.421	18.417	18.329	18.203	18.159	18.655	18.088	18.511	18.261	18.01	18.424	18.272	18.205	18.353	18.454	18.484	18.684	18.138	18.369	18.293	18.642	18.787	18.113	18.048	18.3	18.702	18.22	18.405	18.373	18.515	18.431	18.235	18.296	18.567	17.727	17.586	18.799	18.042	18.646	18.433	18.809	18.78	18.159	17.729	18.194	18.032	18.666	18.596	18.211	18.097	18.212	18.52	18.239	18.108	18.459	18.197	18.747	18.468	18.248	18.14	18.329	18.212	18.219	18.136	18.479	18.822	18.627	18.188	18.357	18.266	18.076	18.276	18.264	18.291	18.442	18.544	18.42	18.256	18.163	18.464	18.135	18.149	18.388	18.468	17.887	18.168	17.887	18.019	18.173	18.246	18.881	18.376	18.426	18.652	18.397	18.257	18.297	18.449	18.003	18.111	18.615	18.322	18.194	18.594	18.47	18.207	17.041	18.28	18.298	18.062	18.414	17.909
Prot_12590_Ndufa5	1_Requants_ID_12590_TTGLVGLAVC(UniMod:4)DTPHER_3_Proteotypic_1	Ndufa5	15.724	16.034	16.158	16.389	16.242	16.211	16.421	16.144	16.285	16.261	16.311	16.324	16.144	15.795	16.25	16.029	16.143	16.455	16.006	16.201	16.059	16.201	16.253	15.919	16.137	16.079	15.986	15.867	16.018	15.96	16.4	16.006	16.24	16.317	16.186	16.539	15.928	16.26	16.431	16.294	16.3	16.275	16.314	16.237	15.858	16.252	16.053	15.693	15.576	16.087	16.241	16.436	16.426	16.611	16.164	16.205	15.897	16.218	15.791	15.793	15.904	16.603	16.088	16.223	16.081	16.394	16.043	16.442	16.214	16.191	16.311	16.375	16.063	16.008	16.27	16.359	16.215	16.069	16.085	15.831	16.338	16.273	16.23	15.89	16.153	16.283	16.046	16.363	15.791	16.426	16.232	16.185	15.981	16.345	16.154	15.661	16.189	16.26	16.369	16.372	16.13	16.012	16.124	16.214	15.858	16.144	16.527	16.245	16.146	16.428	16.136	16.256	16.167	16.276	15.478	16.327	16.312	16.232	15.979	16.059	16.104	16.235	16.306	16.272	16.064	16.316	16.316	16.094	15.994	15.895	16.331	16.116	16.007	16.174	16.509	16.12	16.128	16.304	16.027	16.124	16.214	16.478	16.161	15.988	15.734	16.193	16.126	16.263	16.148	16.088	16.212	16.247	16.325	16.158	16.191	16.522	16.354	15.883	16.477	16.243	15.911	15.911	16.033	16.371	16.303	15.729	15.794	16.008	16.631	16.073	16.325	16.049	16.168	16.244	15.782	16.273	16.271	16.34	16.214	16.68	16.426	16.161	16.064	15.924	16.408	16.314	16.598	15.427	15.844	16.33	16.133	16.021	16.209	16.035	16.305	16.264	16.235	15.764	15.781	16.009	16.496	16.047	16.405	16.156	15.946	16.281	16.164	16.346	16.179	16.02	16.422	16.163	16.203	16.417	15.825	16.099	16.115	16.021	15.591	16.428	16.324	16.011	16.373	16.137	16.455	16.245	15.844	15.924	16.148	15.964	16.148	16.441	16.33	16.438	16.358	15.961	15.859	16.213	16.211	16.226	16.146	16.413	15.866	16.152	15.941	16.46	16.356	16.368	15.694	16.337	16.006	16.079	16.373	16.529	15.78	16.149	16.242	16.032	16.011	16.161	16.099	15.997	15.991	16.285	16.215	16.297	15.659	16.535	16.257	16.328	16.299	15.989	16.207	16.169	16.085	15.744	16.197	16.31	16.371	16.255	16.216	16.176	16.128	15.985	16.122	16.303	16.119	16.31	16.214	16.24	16.001	16.045	16.233	16.215	16.419	16.045	16.099	16.338	16.069	16.25	16.406	16.253	16.176	16.26	15.932	15.967	16.473	16.33	16.298	15.4	16.231	16.093	16.118	16.221	16.396
Prot_65801_Ndufa6	0_Requants_ID_65801_VVDLLVIK_2_Proteotypic_1	Ndufa6	15.316	16.186	15.978	16.357	16.478	16.182	16.262	16.105	16.293	16.217	16.317	16.45	16.268	15.764	16.077	15.937	16.053	16.379	15.77	16.092	16.025	16.186	15.995	15.723	16.153	16.253	15.963	15.664	15.859	16.028	16.505	16.015	16.21	16.239	16.015	16.654	15.79	16.422	16.692	16.114	16.271	16.346	16.157	16.223	15.52	16.314	16.023	15.18	15.083	16.057	16.431	16.429	16.514	16.199	16.224	16.205	16.088	15.995	15.819	15.889	15.955	16.583	15.937	16.29	16.154	16.632	15.971	16.605	16.204	16.098	16.163	16.142	16.123	15.746	16.226	16.415	15.981	16.159	15.959	15.938	16.08	16.294	16.146	15.849	16.078	16.2	15.904	16.497	15.702	16.415	16.208	16.21	15.915	16.45	16.076	15.303	16.114	16.436	16.48	16.416	15.926	15.741	16.06	16.396	15.838	16.006	16.35	16.169	16.133	16.644	16.204	15.995	16.226	16.259	15.053	16.292	16.19	16.17	15.883	16.104	16.212	16.241	16.255	16.268	16.132	16.103	16.189	16.073	15.751	15.604	16.23	16.002	15.856	16.205	16.461	16.031	15.95	16.211	16.001	16.105	16.31	16.532	16.184	15.924	15.432	16.045	16.247	16.302	16.284	16.022	16.181	16.239	16.293	16.044	16.134	16.171	16.266	15.379	16.508	16.243	15.952	15.795	15.985	16.281	16.345	15.182	16.006	15.92	16.32	16.282	16.336	16.044	16.092	16.158	15.616	16.253	16.233	16.44	16.293	16.53	16.264	16.421	16.137	15.922	16.185	16.195	16.457	15.022	15.354	16.168	16.183	16.199	16.041	16.004	16.332	16.365	16.381	15.312	15.746	16.152	16.579	15.77	16.449	16.028	15.957	16.464	15.949	16.138	16.234	16.123	16.441	15.886	16.035	16.343	15.517	16.31	16.259	16.09	15.613	16.43	16.237	15.785	16.503	16.087	16.408	15.972	15.785	16.172	16.437	16.058	16.329	16.297	16.114	15.684	16.248	16.094	15.954	15.861	15.906	16.531	15.442	16.283	15.959	16.265	15.992	16.147	16.012	16.275	16.091	16.395	15.843	15.812	16.463	16.311	15.216	16.397	16.34	16.059	16.005	16.105	15.999	15.768	15.984	16.649	16.54	16.313	15.493	16.416	16.091	16.122	16.288	16.16	16.28	16.257	15.852	15.538	16.073	16.274	16.114	16.154	16.179	16.056	15.991	16.013	16.217	16.185	16.132	16.298	16.134	16.188	15.783	16.133	16.143	16.346	15.938	16.145	16.004	15.955	15.971	16.135	15.969	16.554	16.233	16.524	15.792	16.121	16.658	16.188	16.094	14.853	16.429	16.082	15.801	16.211	16.737
Prot_46413_Ndufa7	0_Requants_ID_46413_NWASGQDLQAK_2_Proteotypic_1	Ndufa7	14.879	15.643	15.508	15.963	15.86	15.628	15.72	15.616	15.785	15.797	15.804	15.799	15.654	15.256	15.646	15.618	15.592	15.783	15.462	15.62	15.519	15.678	15.633	15.393	15.748	15.685	15.319	15.371	15.477	15.665	15.782	15.469	15.691	15.744	15.535	16.072	15.348	15.926	16.058	15.477	15.514	15.69	15.724	15.637	15.428	15.773	15.509	14.956	14.771	15.645	15.685	15.845	15.749	16.204	15.673	15.613	15.521	15.842	15.293	15.495	15.473	15.984	15.336	15.702	15.634	15.954	15.578	15.832	15.816	15.714	15.697	15.814	15.195	15.326	15.608	15.807	15.451	15.718	15.575	15.434	15.793	15.807	15.511	15.467	15.547	15.741	15.502	15.829	15.382	15.879	15.667	15.558	15.398	15.911	15.527	14.982	15.686	15.823	15.926	15.898	15.482	15.346	15.608	15.824	15.465	15.505	15.704	15.508	15.737	15.995	15.608	15.475	15.799	15.792	14.705	15.767	15.777	15.741	15.407	15.273	15.551	15.66	15.653	15.599	15.596	15.627	15.815	15.565	15.418	15.306	15.738	15.548	15.401	15.728	15.952	15.641	15.487	15.713	15.676	15.546	15.697	15.937	15.638	15.498	15.054	15.589	15.641	15.741	15.785	15.549	15.676	15.825	15.738	15.604	15.659	15.657	15.712	15.018	15.885	15.743	15.516	15.354	15.631	15.751	15.741	14.889	15.489	15.442	15.931	15.583	15.843	15.462	15.61	15.732	15.28	15.764	15.809	15.878	15.694	15.874	15.572	15.762	15.724	15.454	15.755	15.727	15.946	15.021	15.197	15.684	15.579	15.728	15.526	15.48	15.826	15.636	15.752	15.326	15.077	15.621	16.099	15.222	15.903	15.627	15.485	15.902	15.374	15.663	15.736	15.622	15.787	15.335	15.837	15.808	15.311	15.754	15.735	15.572	15.291	15.809	15.632	15.551	15.902	15.584	15.826	15.729	15.821	15.628	15.77	15.436	15.89	15.878	15.662	14.71	15.638	15.451	15.498	16.055	16.061	15.86	15.46	15.616	15.481	15.688	15.441	15.642	15.796	15.76	15.787	15.698	15.33	15.44	16.038	15.854	14.944	15.692	15.871	15.587	15.793	16.085	15.436	15.238	15.682	15.898	15.802	15.439	15.127	16.065	15.751	15.713	15.755	15.661	15.756	15.716	15.526	15.162	15.715	15.7	15.751	15.669	15.641	15.624	15.704	15.43	15.285	15.658	15.693	15.598	15.663	15.753	15.396	15.804	15.739	15.832	15.721	15.612	15.643	15.699	15.658	15.793	15.62	15.752	15.623	15.759	15.549	15.616	15.839	15.654	15.883	14.508	15.853	15.538	15.511	15.73	15.805
Prot_15321_Ndufa8	64_Requants_ID_15321_FDQC(UniMod:4)VLDK_2_Proteotypic_1	Ndufa8	15.146	15.831	15.622	15.98	15.829	15.575	15.821	15.655	15.846	15.651	15.676	15.897	15.73	15.51	15.642	15.654	15.908	15.868	15.433	15.603	15.899	15.802	15.815	15.459	15.792	15.887	15.541	15.606	15.397	15.639	15.775	15.73	15.768	15.84	14.17	16.215	15.336	16.175	16.155	15.9	16.047	15.562	15.664	15.801	15.618	15.864	15.658	15.246	15.568	15.69	15.694	15.686	15.702	16.253	15.693	15.677	15.457	15.73	15.217	15.532	15.509	16.14	15.32	15.658	15.614	15.912	15.605	15.851	15.614	16.244	15.66	15.617	16.032	15.652	15.924	15.928	15.436	15.366	15.443	15.312	16.092	15.767	16.104	15.242	15.67	15.654	15.956	16.41	15.694	14.206	15.869	16.012	15.461	15.904	15.452	15.8	15.525	15.927	15.811	16.013	15.731	15.564	15.569	15.792	15.579	15.498	15.916	15.705	15.554	15.788	15.741	15.717	15.833	15.586	15.286	16.146	15.85	15.606	15.357	15.641	15.686	15.612	15.805	15.818	15.549	15.946	15.653	15.544	15.462	15.137	15.871	15.535	15.585	15.892	16.003	15.716	15.303	15.542	15.53	15.581	16.096	15.82	15.794	15.643	15.34	15.808	15.667	15.698	15.756	15.48	15.757	15.901	15.959	15.861	16.025	16.143	16.095	15.519	15.801	14.273	15.417	15.475	15.461	15.679	16.229	15.165	15.59	15.739	16.142	15.707	16.025	15.408	15.823	15.688	15.461	15.739	16.025	15.804	15.588	15.645	15.931	15.65	15.722	15.555	15.627	15.857	16.071	14.79	15.389	15.784	15.852	15.873	15.698	15.563	15.802	15.81	15.702	15.214	15.629	15.64	16.004	15.284	16.101	15.827	15.406	15.785	15.509	15.807	16.067	15.724	15.539	15.988	15.747	15.896	15.309	15.983	15.472	15.563	15.252	15.984	16.04	15.461	15.961	15.787	15.764	15.53	15.727	15.613	15.889	15.587	16.132	15.837	15.389	15.467	16.009	14.977	15.379	16.136	15.977	16.176	15.668	15.834	15.307	15.664	15.307	15.615	15.746	15.811	15.825	15.621	15.77	15.382	16.032	15.766	15.297	15.989	16.248	15.875	15.631	15.532	15.66	15.528	15.727	15.914	15.962	15.858	15.845	16.363	15.68	15.798	15.504	15.535	15.783	15.572	15.63	15.423	15.857	15.885	15.857	16.076	15.768	14.277	15.962	15.66	15.839	16.135	15.764	15.99	14.301	16.209	15.604	15.782	15.605	15.91	15.856	15.986	15.722	15.578	15.831	15.903	15.723	15.915	15.544	15.71	15.582	15.64	15.86	15.933	15.845	15.025	15.693	15.53	15.58	15.759	15.875
Prot_1461_Ndufa9	2_Requants_ID_1461_AVQHSNVVINLIGR_3_Proteotypic_1	Ndufa9	15.632	16.075	15.882	16.297	16.286	16.097	16.531	16.031	16.255	16.093	16.163	16.193	16.067	15.833	16.051	16.004	15.932	16.391	15.864	15.983	16.081	16.192	16.104	15.692	16.071	16.033	15.793	15.802	16.007	16.202	16.304	15.978	16.184	16.176	16.009	16.492	15.849	16.455	16.517	16.072	16.186	16.089	16.378	16.117	15.6	16.352	15.999	15.664	14.576	16.152	16.31	16.414	16.352	15.906	16.25	16.244	16.139	15.957	15.715	15.994	15.895	16.587	15.909	16.29	16.141	16.481	15.979	16.383	16.24	16.178	16.249	16.201	16.086	15.765	16.124	16.263	16.076	16.088	15.868	15.884	16.195	16.113	16.036	15.92	16.067	16.351	16.031	15.966	15.845	16.378	16.264	16.03	15.714	16.335	16.069	15.397	16.19	16.386	16.429	16.395	15.956	15.861	15.959	16.265	15.844	15.89	16.459	16.064	16.139	16.374	16.082	16.06	16.101	16.284	15.008	16.286	16.226	16.097	16.085	15.944	16.152	16.293	16.257	16.232	16.176	16.038	16.222	16.123	15.811	15.712	16.109	15.915	15.78	16.09	16.438	16.094	16.023	16.187	16.131	16.195	16.4	16.363	16.072	15.794	15.28	16.115	16.142	16.167	16.269	15.991	16.069	16.4	16.31	15.928	16.078	16.214	16.13	15.786	16.329	16.09	15.831	15.861	16.121	16.342	16.307	15.459	15.932	16.022	16.34	16.154	16.416	15.901	15.893	16.251	15.595	16.356	16.042	16.265	16.125	16.258	15.994	16.177	16.037	16.078	16.211	16.309	16.347	15.409	15.635	16.117	15.918	16.16	15.756	16.126	16.473	16.328	16.092	15.64	15.908	15.885	16.519	15.8	16.355	16.196	15.919	16.256	15.64	16.409	16.294	15.975	16.216	16.027	16.06	16.261	15.792	16.111	16.21	16.272	15.981	16.277	16.043	16.009	16.26	16.057	16.285	16.071	15.925	16.177	16.307	15.895	16.21	16.233	16.216	16.437	16.192	16.181	16.089	15.712	14.703	16.468	15.721	16.337	16.208	16.38	16.209	16.185	16.169	16.321	16.087	16.302	15.756	16.009	16.456	16.176	15.488	16.302	16.329	15.971	15.882	16.235	15.695	15.816	16.118	16.419	16.294	16.33	15.555	16.568	16.29	16.283	16.245	15.939	16.315	16.176	15.852	15.523	16.255	16.07	16.056	16.246	16.062	16.022	15.839	16.161	15.926	16.258	16.053	16.341	16.074	16.304	15.727	16.033	16.247	16.368	15.986	15.97	15.824	15.997	15.743	15.886	15.965	16.498	16.242	16.43	16.043	16.145	16.563	16.301	16.056	15.236	16.394	16.098	16.036	15.917	16.505
Prot_37742_Ndufab1	2_Requants_ID_37742_LMC(UniMod:4)PQEIVDYIADKK_3_Proteotypic_1	Ndufab1	15.628	15.656	15.741	15.948	15.808	15.564	15.962	15.758	16.207	15.931	16.123	16.05	15.751	15.674	15.751	15.807	15.839	15.736	15.792	15.655	15.939	16.032	15.972	16.2	15.783	15.635	15.826	15.473	15.619	15.827	15.929	16.023	15.919	15.78	15.711	15.81	16.055	15.709	15.87	15.718	15.73	15.782	16.141	15.803	15.722	16.071	15.379	15.641	15.428	15.423	15.824	15.993	15.78	16.073	15.95	15.621	16.78	15.843	16.421	15.28	15.605	15.848	16.276	16.081	15.957	16	15.672	15.841	15.879	15.592	15.264	15.463	15.364	15.461	15.621	15.884	15.639	16.538	15.711	16.846	15.755	16.243	14.673	16.195	15.934	16.244	16.097	14.951	15.805	15.928	15.801	15.312	15.665	16.11	15.991	15.722	15.981	15.705	16.051	16.171	15.592	16.026	15.74	16.034	16.035	14.888	15.654	15.545	16.312	16.547	15.24	15.842	15.784	16.034	15.524	15.763	15.849	15.979	15.719	15.46	15.603	15.983	16.36	15.96	15.834	15.271	15.923	15.992	15.745	14.956	15.837	15.993	15.768	16.161	16.204	15.916	15.942	15.901	15.677	15.677	15.934	16.137	16.072	15.497	14.997	15.683	15.903	15.994	15.709	15.9	15.829	15.997	15.984	15.693	16.104	15.489	15.883	15.668	15.923	15.73	15.969	15.686	15.611	15.797	15.879	15.352	16.241	16.199	15.809	16.032	15.782	15.995	15.504	15.513	15.763	15.906	16.294	15.844	16.229	15.907	14.265	16.12	16.11	15.8	15.791	16.155	15.904	15.889	15.814	15.73	15.874	16.149	14.972	15.858	16.072	15.893	15.987	15.798	15.767	15.618	16.185	15.783	15.68	15.667	15.856	16.128	15.547	16.105	16.028	15.204	16.246	15.123	15.585	16.247	15.578	15.841	16.274	16.015	15.76	15.727	15.762	15.945	16.042	15.795	15.947	16.075	15.571	15.648	16.502	15.482	15.688	15.945	15.754	16.131	15.826	15.561	15.549	15.615	16.318	16.035	15.822	15.878	15.61	16.081	15.914	16.259	15.908	16.11	15.86	15.766	15.566	15.852	16.059	15.72	15.787	16.115	15.66	15.932	15.726	15.774	15.933	15.93	15.889	15.955	16.032	16.066	15.512	15.513	15.653	15.832	15.963	15.809	15.919	15.956	15.861	15.858	16.161	15.829	15.783	15.55	16.18	15.728	15.691	15.927	16.414	15.393	15.617	15.782	15.895	15.342	15.966	15.868	16.197	16.117	15.012	15.779	15.86	15.734	15.578	15.954	15.895	16.023	15.946	15.948	15.589	15.839	16.129	15.92	16.127	16.138	15.876	16.065	15.958	16.158	16.113
Prot_15509_Ndufaf1	273_Requants_ID_15509_FFFSNQGR_2_Proteotypic_1	Ndufaf1	13.92	14.182	13.956	14.113	13.756	13.86	14.019	13.661	13.677	13.72	13.576	14.047	13.928	14.074	14.381	14.516	13.848	14.014	13.96	13.716	13.558	14.149	13.862	13.661	13.693	13.94	13.804	14.058	13.673	13.688	13.775	13.936	13.808	13.984	14.126	14.129	13.999	14.423	14.148	13.874	13.706	14.146	14.02	13.761	13.722	13.584	13.76	13.904	14.52	14.293	13.526	14.179	14.123	14.399	13.702	13.942	13.445	13.966	13.165	13.681	14.162	14.075	13.574	13.342	14.017	13.707	13.855	13.949	13.947	14.23	14.301	14.058	14.418	14.7	14.256	14.315	14.004	13.395	14.172	13.464	14.613	13.618	13.546	13.41	14.425	14.123	13.808	14.046	13.366	13.691	13.856	13.633	13.777	13.752	13.962	14.23	14.098	13.961	13.632	13.43	14.623	14.234	13.707	13.698	14.274	13.887	14.131	14.144	14.153	13.429	13.316	14.004	13.506	13.715	14.562	14.177	14.201	13.848	13.603	14.125	14.105	13.621	14.178	13.462	14.501	14.212	13.631	13.683	13.759	14.284	13.857	14.1	13.311	13.75	13.847	14.159	13.943	13.984	14.057	14.119	14.007	13.8	14.167	13.509	13.975	13.801	13.977	13.844	13.555	14.101	14.137	13.837	14.122	13.947	13.325	14.278	14.034	14.061	13.863	14.186	13.889	13.55	13.739	13.611	13.982	14.077	14.094	13.976	14.473	14.219	14.024	13.597	13.576	14.269	14.203	13.383	13.797	14.042	13.662	13.703	13.729	13.663	14.164	13.931	13.979	14.234	14.056	14.367	14.325	13.861	14.093	13.774	14.142	13.98	14.356	12.81	13.861	14.307	14.174	13.991	14.149	14.051	13.214	14.187	13.829	13.92	13.852	14.208	13.89	13.69	14.069	13.989	13.79	14.078	14.11	13.652	13.873	13.36	13.945	14.362	14.049	13.935	13.945	14.001	13.868	14.112	14.213	13.198	14.308	13.458	14.212	14.325	13.903	13.984	13.506	14.372	14.321	13.753	13.607	13.288	13.982	13.914	13.466	14.389	13.884	13.898	14.069	13.69	14.158	14.373	13.767	13.538	13.883	14.488	13.42	14.215	13.709	14.205	14.049	14.248	13.873	14.422	13.921	14.306	13.88	13.865	14.111	13.955	14.143	13.884	13.869	13.833	14.048	13.685	13.75	13.724	13.866	13.895	13.699	13.567	13.965	13.42	13.44	14.16	13.697	14.081	14.395	14.227	14.201	14.308	13.878	13.878	14.222	14.341	14.572	13.884	13.784	13.782	13.8	13.815	13.999	13.851	14.041	13.797	13.523	14.295	14.169	13.665	13.453	14.243	13.291	13.841	13.735	13.808	14.379
Prot_39590_Ndufaf3	251_Requants_ID_39590_LSPADDELYQR_2_Proteotypic_1	Ndufaf3	14.949	13.599	14.142	14.8	13.783	13.172	14.339	14.313	13.785	13.652	13.063	13.943	13.643	14.135	14.361	14.917	13.805	14.447	14.647	13.931	13.945	14.09	13.971	13.797	13.792	14.542	13.963	13.76	14.439	14.084	13.801	13.789	13.985	13.998	14.127	14.445	14.037	14.513	14.349	13.955	13.839	13.946	13.8	13.777	13.894	13.656	13.966	14.134	14.889	14.559	14.012	14.085	14.035	14.143	13.622	14.228	13.564	14.376	13.883	14.165	14.242	13.973	13.861	14.311	14.076	13.718	14.025	14.115	13.918	13.946	14.011	14.206	14.052	14.667	14.342	14.084	13.823	13.781	14.144	13.676	14.306	14.757	13.349	14.115	13.991	14.005	13.982	14.187	14.209	14.062	13.915	14.187	13.993	13.963	14.068	14.144	14.523	13.399	14.159	14.607	14.015	13.938	13.873	14.404	13.691	13.425	14.166	14.582	13.903	14.51	13.649	14.151	13.934	13.988	14.312	13.761	13.771	13.804	13.518	14.176	13.645	14.268	14.575	14.167	14.041	13.959	13.888	14.139	13.979	14.086	13.693	13.973	13.781	14.267	14.039	14.135	14.357	14.207	13.894	13.796	13.848	13.941	14.066	13.625	14.276	14.05	14.131	13.819	14.152	13.832	13.969	13.999	14.036	14.061	13.933	13.723	13.872	14.566	14.193	13.688	13.961	13.891	13.897	14.001	14.115	14.631	13.947	14.155	13.918	13.771	13.937	14.155	13.047	14.157	14.182	14.35	14.251	14.234	14.094	14.073	13.831	14.526	14.038	14.56	13.968	12.983	14.068	14.895	14.584	14.332	13.506	13.295	14.133	13.704	14.094	14.226	13.679	14.35	14.356	13.488	14.324	14.297	13.673	14.263	13.715	14.397	13.667	14.413	14.26	13.658	14.759	14.04	13.66	14.076	14.529	13.594	13.456	13.378	13.824	14.033	13.885	14.018	14.193	14.012	14.188	14.505	13.909	13.939	13.511	14.163	14.054	13.953	14.109	14.241	13.529	14.257	14.557	14.315	13.698	14.18	14.049	14.141	14.279	13.64	13.873	14.12	14.061	14.266	14.058	13.999	13.328	14.426	14.12	13.786	14.633	14.073	13.631	14.205	14.052	14.342	13.429	13.727	13.694	13.362	13.916	14.11	14.188	13.942	14.327	14.805	14.18	14.083	13.78	13.62	14.259	14.343	14.307	13.787	14.622	14.002	14.063	13.994	13.998	14.32	13.79	14.314	13.99	13.725	13.681	13.449	14.476	14.115	13.673	14.294	14.406	14.236	14.074	13.796	14.129	13.92	14.42	14.037	13.755	14.159	13.478	13.828	13.772	14.01	13.972	15.185	13.718	14.253	14.166	13.995	13.783
Prot_29290_Ndufaf4	197_Requants_ID_29290_ITVVEALTLLNNHK_3_Proteotypic_1	Ndufaf4	12.215	12.308	12.387	11.882	11.998	12.691	10.62	9.711	10.97	11.749	11.926	11.716	12.309	11.769	10.779	11.865	11.791	12.068	10.069	11.424	12.008	10.015	12.35	11.92	12.308	11.648	12.5	11.109	11.331	12.078	10.863	12.43	11.692	11.792	10.622	12.001	11.892	12.387	11.81	12.247	12.182	11.595	10.852	11.932	11.306	11.539	11.225	12.094	13.715	12.186	11.625	11.209	12.554	10.647	12.436	11.286	11.478	11.709	11.673	10.602	10.516	11.256	11.969	11.217	12.03	11.978	10.982	12.491	12.055	10.986	11.543	11.605	13.871	12.784	11.809	11.529	10.287	11.575	11.427	11.762	11.8	11.512	11.276	12.456	10.803	11.795	11.968	10.874	12.825	12.242	12.297	12.007	11.281	11.395	11.364	13.253	11.45	10.98	11.319	11.12	11.6	12.635	11.984	10.796	12.203	11.735	11.659	11.669	11.513	11.863	10.893	12.535	12.091	12.12	13.359	12.094	10.298	11.929	10.633	11.624	11.623	11.501	12.378	12.133	11.429	10.771	11.256	12.076	12.887	11.901	11.19	12.895	11.886	11.582	12.558	11.573	11.912	11.842	11.795	11.498	11.734	11.496	11.027	10.13	12.209	12.773	11.793	11.527	11.958	10.218	11.719	11.857	11.957	12.244	11.288	11.43	12.13	12.631	12.037	11.719	12.446	11.111	12.044	11.177	11.782	12.673	11.89	12.621	11.342	10.831	11.996	11.277	12.258	11.01	12.531	11.684	11.698	11.028	11.25	11.562	10.868	11.762	11.14	11.905	11.729	11.401	11.551	14.179	13.387	11.011	11.915	10.937	11.174	12.359	10.956	11.803	10.858	13.011	11.359	10.931	11.988	12.587	12.358	10.227	12.035	11.763	11.018	11.695	12.604	11.836	12.297	11.315	10.944	12.255	12.328	10.724	11.271	11.27	11.938	11.989	11.548	11.87	12.033	12.224	11.487	12.651	10.752	9.997	13.027	10.633	12.968	10.328	12.719	11.916	9.98	12.734	12.462	10.909	11.973	12.11	12.42	12.117	11.682	11.888	10.745	10.972	12.196	11.252	11.262	11.58	12.028	12.269	11.183	11.146	12.913	11.298	10.799	11.828	11.446	10.941	11.939	12.809	11.1	11.339	10.486	11.952	11.441	10.978	12.641	11.866	11.543	11.726	11.552	11.86	11.914	12.775	11.643	11.457	11.293	11.933	12.198	11.401	11.129	11.266	12.231	12.712	12.11	10.683	12.007	10.892	12.015	12.026	10.563	11.879	11.744	12.251	11.06	11.714	12.103	12.346	12.307	11.58	10.008	12.29	11.987	11.429	12.459	12.39	9.089	13.861	10.577	11.876	10.947	12.48	12.28
Prot_14614_Ndufb10	4_Requants_ID_14614_YLDLGAYYSAR_2_Proteotypic_1	Ndufb10	16.031	16.132	16.013	16.397	16.421	16.286	16.34	16.242	16.343	16.225	16.395	16.318	16.221	15.967	16.062	16.183	16.062	16.357	16.137	16.055	16.198	16.394	16.457	16.015	16.211	16.07	16.251	16.156	15.904	16.219	16.37	16.282	16.231	16.427	15.867	16.461	15.82	16.341	16.632	16.304	16.197	16.357	16.389	16.108	16.313	16.403	16.189	15.87	15.754	16.07	16.062	16.296	16.386	16.645	16.212	16.162	16.188	16.396	15.92	15.948	16.144	16.514	15.97	16.371	16.261	16.583	16.23	16.387	16.308	16.162	16.144	16.147	16.122	15.924	16.144	16.362	16.118	16.256	16.024	15.975	16.327	16.233	16.616	16.178	16.031	16.237	16.208	16.545	16.018	16.456	16.384	16.404	15.977	16.381	16.008	15.871	16.156	16.388	16.451	16.388	16.353	15.86	16.094	16.361	16.034	16.258	16.569	16.359	16.023	16.333	16.38	16.153	16.244	16.294	15.615	16.405	16.471	16.139	16.428	16.125	16.166	16.315	16.276	16.336	16.192	16.443	16.21	16.236	16.058	16.12	16.264	16.096	16.074	16.267	16.323	16.157	16.262	16.259	16.303	16.381	16.455	16.429	16.25	16.193	16.056	16.136	16.138	16.278	16.416	16.053	16.306	16.461	16.108	15.94	16.057	16.58	16.322	15.908	16.375	16.273	16.334	15.94	16.26	16.239	16.355	16.027	16.563	16.321	16.336	16.235	16.401	16.17	16.196	16.177	15.948	15.998	16.037	16.245	16.154	16.405	16.569	16.387	16.056	16.007	15.979	16.344	16.574	15.739	15.991	16.242	16.026	15.959	16.31	16.36	16.562	16.467	16.44	15.891	15.985	16.133	16.45	16.162	16.481	16.069	16.124	16.441	16.005	16.201	16.327	16.332	16.3	16.286	16.202	16.401	15.815	16.366	16.298	16.198	15.866	16.306	16.389	16.115	16.347	16.358	16.299	16.295	15.962	16.381	16.406	16.217	16.414	16.292	16.225	15.953	16.359	16.046	16.242	15.722	16.585	16.425	16.398	16.276	15.77	16.347	16.231	16.067	15.979	16.358	16.453	16.24	16.219	15.955	16.596	16.277	15.759	16.31	16.371	16.267	16.113	16.288	16.069	16.058	16.35	16.44	16.265	16.404	15.852	16.559	16.331	16.317	16.225	16.118	16.279	16.216	15.951	15.716	16.275	16.192	16.49	16.317	16.281	16.229	16.215	15.903	16.087	16.389	16.382	16.182	16.143	16.556	16.049	16.261	16.223	16.286	16.127	16.158	16.23	16.188	16.111	16.108	16.054	16.236	16.263	16.304	16.42	16.256	16.469	16.393	16.26	15.821	16.24	16.282	16.237	16.354	16.306
Prot_1412_Ndufb11	2_Requants_ID_1412_AVIAPSGVEK_2_Proteotypic_1	Ndufb11	16.446	16.797	16.785	17.049	16.938	16.791	16.958	16.876	16.833	16.889	17.057	16.981	16.925	16.522	16.973	16.751	16.665	16.923	16.777	16.949	16.28	16.781	16.517	16.634	16.909	17.059	16.575	16.674	16.737	16.85	17.11	16.722	16.965	17.015	16.817	17.279	16.552	17.183	17.309	16.482	16.492	16.73	16.732	16.641	16.665	16.832	16.872	16.557	16.834	16.785	16.849	16.97	16.979	17.272	16.846	16.767	16.64	17.11	16.453	16.618	16.7	17.142	16.565	16.94	16.879	17.083	16.742	16.877	16.765	16.893	16.943	16.965	16.536	16.688	16.993	17.042	16.71	16.732	16.726	16.52	16.927	16.939	16.941	16.759	16.766	16.976	16.711	16.805	16.675	17.128	16.94	16.806	16.509	17.02	16.669	16.308	16.965	17.093	17.089	16.949	16.834	16.429	16.724	17.055	16.801	16.573	17.03	16.932	16.737	16.867	16.867	16.645	16.789	16.861	16.417	17.062	16.928	16.799	16.708	16.692	16.738	16.877	16.99	16.899	16.753	16.785	16.92	16.661	16.596	16.487	16.899	16.758	16.689	16.873	17.065	16.934	16.768	16.957	16.763	16.606	16.979	17.134	16.934	16.663	16.427	16.772	16.737	16.878	16.945	16.639	16.982	16.913	16.842	16.857	16.878	16.951	17.039	16.594	16.934	16.736	16.359	16.637	16.825	16.964	17.118	16.546	16.407	16.709	17.051	16.839	16.97	16.675	16.729	17.04	16.513	16.976	17.012	17.026	16.933	17.05	16.987	17.025	16.874	16.788	16.858	17.005	17.173	15.989	16.373	16.854	16.863	16.851	16.618	16.704	16.999	16.995	16.944	16.353	16.672	16.551	17.154	16.74	17.063	16.736	16.64	17.016	16.624	16.829	16.963	16.943	16.756	16.739	17.051	17.05	16.419	16.95	16.919	16.905	16.437	16.998	17.078	16.581	17.091	16.706	17.059	17.138	16.975	16.693	16.984	16.695	16.808	16.781	16.752	17.06	16.839	16.583	16.675	16.512	17.139	16.995	16.785	16.876	16.555	17.011	16.726	16.82	16.991	16.864	16.657	16.891	16.74	16.772	17.058	16.947	16.402	16.904	16.957	16.884	16.934	17.085	16.615	16.643	16.948	17.15	17.006	16.397	16.469	17.424	16.876	16.939	16.98	16.662	17.108	16.819	16.742	16.374	16.909	16.837	16.935	16.705	16.789	16.896	16.692	16.646	16.765	16.848	16.798	16.98	16.871	17.022	16.536	16.866	16.907	16.821	17.097	16.843	16.807	16.824	16.901	16.915	16.789	16.909	16.815	17.006	16.871	16.652	16.668	16.691	17.036	16.412	17.009	16.836	16.688	16.806	16.757
Prot_69050_Ndufb2	44_Requants_ID_69050_YREFPQLTR_3_Proteotypic_1	Ndufb2	15.128	15.384	15.364	15.606	15.774	15.385	15.559	15.578	15.521	15.467	15.709	15.69	15.347	14.975	15.387	15.362	15.346	15.394	15.337	15.32	15.336	15.504	15.633	15.256	15.563	15.223	15.098	15.346	15.361	15.482	15.579	15.101	15.593	15.597	15.225	15.741	15.161	15.578	15.917	15.631	15.658	15.711	15.487	15.318	15.334	15.433	15.468	14.917	14.921	15.457	15.445	15.611	15.634	15.97	15.473	15.436	14.98	15.619	15.037	15.265	15.37	15.873	15.051	15.452	15.599	15.713	15.45	15.469	15.552	15.544	15.37	15.444	15.912	14.872	15.236	15.458	15.314	15.406	15.387	15.135	15.38	15.442	16.251	15.193	15.387	15.49	15.186	15.848	15.346	15.651	15.567	15.52	15.015	15.719	15.2	15.113	15.324	15.827	15.816	15.52	15.455	15.249	15.298	15.45	15.079	15.563	15.923	15.498	15.35	15.518	15.663	15.117	15.644	15.606	14.584	15.741	15.454	15.428	15.398	15.482	15.398	15.446	15.389	15.557	15.314	15.537	15.493	15.628	15.149	15.495	15.55	15.325	15.266	15.55	15.612	15.396	15.471	15.494	15.481	15.596	15.524	15.563	15.396	15.324	15.22	15.381	15.468	15.513	15.697	15.386	15.479	15.525	15.567	15.373	15.292	15.734	15.551	15.141	15.521	15.549	15.41	15.204	15.492	15.611	15.619	14.968	15.271	15.366	15.741	15.343	15.851	15.297	15.635	15.645	15.091	14.915	15.433	15.61	15.411	15.592	15.968	15.447	15.437	15.223	15.55	15.491	15.71	14.529	14.43	15.687	15.297	15.284	15.822	15.473	15.76	15.843	15.791	14.498	15.525	15.297	15.633	15.441	15.705	15.392	15.202	15.566	15.348	15.465	15.461	15.632	15.088	15.478	15.764	15.729	15.324	15.46	15.586	15.639	14.817	15.64	15.562	15.168	15.956	15.58	15.467	15.919	15.546	15.391	15.578	15.464	15.651	15.379	15.312	15.731	15.56	15.218	15.152	15.127	15.406	15.557	15.463	15.626	15.269	15.687	15.425	15.375	15.417	15.499	15.449	15.505	15.385	15.158	15.751	15.749	14.805	15.306	15.671	15.391	15.5	15.85	15.387	15.425	15.239	15.566	15.637	15.726	15.093	15.83	15.409	15.59	15.449	15.198	15.52	15.332	15.106	14.755	15.477	15.54	15.869	15.728	15.289	15.435	15.28	15.317	15.269	15.762	15.662	15.598	15.317	15.644	15.303	15.347	15.287	15.508	15.643	15.614	15.23	15.552	15.385	15.904	15.492	15.463	15.645	15.533	15.432	15.314	15.616	15.289	15.524	14.607	15.479	15.193	15.442	15.188	15.894
Prot_25796_Ndufb3	1_Requants_ID_25796_IEGTPLETVQK_2_Proteotypic_1	Ndufb3	14.967	15.747	15.543	15.642	15.89	15.735	15.733	15.767	15.827	15.678	15.896	15.736	15.608	15.225	15.809	15.383	15.315	15.766	15.466	15.597	15.637	15.463	15.819	15.379	15.668	15.712	15.198	15.306	15.44	15.637	15.889	15.606	15.83	15.827	15.418	16.061	15.257	15.88	16.193	15.539	15.582	15.659	15.646	15.45	15.443	15.78	15.462	15.058	14.776	15.703	15.768	15.814	15.959	16.037	15.627	15.515	15.569	15.753	15.355	15.44	15.248	16.119	15.501	15.726	15.741	15.911	15.542	15.84	15.596	15.76	15.574	15.73	15.588	15.314	15.707	15.876	15.562	15.751	15.51	15.498	15.702	15.954	15.119	15.537	15.684	15.923	15.652	15.334	15.222	15.88	15.705	15.603	15.237	15.908	15.536	14.832	15.874	15.756	15.981	15.953	15.572	15.474	15.55	15.643	15.566	15.222	15.826	15.564	15.739	15.936	15.417	15.529	15.758	15.772	14.678	15.826	15.751	15.791	15.379	15.292	15.637	15.663	15.86	15.74	15.485	15.54	15.754	15.727	15.368	15.178	15.69	15.616	15.41	15.691	15.968	15.65	15.528	15.608	15.562	15.603	15.855	15.886	15.74	15.282	14.861	15.597	15.65	15.715	15.767	15.586	15.598	15.902	15.696	15.526	15.786	15.665	15.758	15.286	15.792	15.588	15.335	15.412	15.447	15.717	15.887	14.96	15.509	15.604	15.851	15.679	15.77	15.49	15.608	15.672	15.189	15.84	15.69	15.813	15.739	15.911	15.408	15.778	15.763	15.456	15.707	15.924	15.902	14.818	14.965	15.684	15.599	15.722	15.462	15.537	15.897	15.739	15.773	14.98	15.477	15.533	16.093	15.451	15.666	15.651	15.571	15.748	15.245	15.876	15.843	15.394	15.754	15.443	15.887	15.943	15.068	15.462	15.866	15.631	15.289	15.874	15.456	15.496	15.92	15.731	15.935	15.937	15.722	15.324	15.77	15.357	15.469	15.744	15.633	16.104	15.731	15.332	15.393	15.273	15.936	15.898	15.536	15.7	15.302	15.7	15.49	15.68	15.786	15.633	15.734	15.884	15.369	15.381	15.938	15.801	15.009	15.652	15.821	15.639	15.627	15.859	15.699	15.533	15.632	15.84	15.676	15.738	14.945	15.976	15.553	15.795	15.573	15.472	15.73	15.667	15.461	15.394	15.829	15.674	15.939	15.63	15.843	15.581	15.575	15.602	15.601	15.513	15.675	15.783	15.571	15.5	15.263	15.651	15.645	15.949	15.516	15.66	15.559	15.643	15.682	15.71	15.831	15.696	15.715	15.867	15.587	15.643	15.755	15.689	15.77	14.71	15.758	15.778	15.229	15.675	15.923
Prot_68300_Ndufb4	6_Requants_ID_68300_YKPAPLATLPSTLDPAEYDVSPETR_3_Proteotypic_1	Ndufb4	15.527	15.909	15.724	15.924	16.173	15.753	15.971	16.123	16.311	16.085	16.447	16.111	15.831	15.739	15.961	15.642	15.656	15.892	15.859	16.043	15.792	16.009	15.922	15.843	15.923	15.839	15.865	15.756	15.878	16.083	16.326	15.91	16.029	16.067	15.593	16.119	15.687	15.924	16.294	15.693	15.884	16.094	16.216	15.896	15.706	16.109	15.823	15.523	15.395	15.899	15.89	16.184	16.273	15.856	16.052	16.031	16.097	15.728	15.719	15.524	15.916	16.205	15.909	16.152	16.216	16.222	15.935	16.075	16.138	15.711	15.888	15.78	15.577	15.538	15.674	16.133	16.012	16.106	16.032	15.917	15.764	16.083	15.923	15.921	15.689	16.138	15.953	15.928	15.868	16.135	16.04	16.009	15.547	16.257	15.842	15.347	15.952	15.985	16.285	16.073	15.971	15.729	15.867	16.113	15.798	15.73	15.996	15.955	15.863	16.198	16.017	15.987	16.121	16.09	15.261	16.08	16.071	15.976	16.047	15.813	15.871	15.855	16.014	16.117	15.92	15.978	15.952	15.893	15.886	15.634	16.019	15.968	15.82	15.954	16.297	16.048	15.87	16.112	15.861	15.895	16.057	16.246	15.898	15.782	15.368	16.058	15.9	16.12	16.151	15.91	15.911	16.085	16.083	15.809	15.897	15.951	16.011	15.758	16.162	16.047	15.83	15.949	15.82	16.071	16.143	15.567	15.744	15.841	16.093	16.165	16.109	15.964	15.923	16.043	15.586	15.724	15.91	16.159	15.936	16.152	16.012	16.231	15.786	15.713	16.066	16.138	16.396	15.156	15.274	16.011	16.003	15.944	15.824	15.841	16.234	16.245	16.057	15.299	15.809	15.862	16.153	15.998	16.086	15.842	15.761	16.228	15.611	16.11	15.989	15.958	15.936	15.949	15.896	16.265	15.581	16.207	16.111	15.878	15.487	16.163	15.905	15.593	16.391	15.972	16.121	15.955	15.857	16.02	16.111	15.917	15.939	16.036	15.948	16.272	15.937	15.888	15.776	15.707	15.479	16.273	15.646	16.148	15.894	16.223	15.892	15.953	15.844	16.273	15.738	16.278	15.543	15.901	16.133	16.29	15.517	15.768	16.14	15.969	16.027	16.063	15.934	15.743	16.11	16.08	15.764	15.946	15.612	16.112	15.873	16.058	16.021	15.884	16.033	16.035	15.767	15.641	16.137	16.057	16.204	15.949	16.066	15.9	15.985	15.807	15.891	15.954	15.931	16.048	16.057	15.899	15.703	15.842	15.896	15.898	15.817	16.099	15.866	15.606	15.906	16.034	15.949	16.107	16.196	16.167	16.005	15.927	16.107	15.885	16.092	15.189	16.322	16.123	15.621	16.191	15.729
Prot_12279_Ndufb5	0_Requants_ID_12279_TLAILQIESEK_2_Proteotypic_1	Ndufb5	15.619	16.13	15.955	16.153	16.259	15.969	16.219	15.992	16.223	16.107	16.169	16.009	16.077	15.667	16.098	15.883	15.832	16.197	15.801	16.022	16.172	16.113	16.085	15.617	16.193	16.247	15.915	15.712	15.921	16.091	16.265	15.926	16.142	16.332	15.749	16.437	15.667	16.287	16.44	15.817	16.1	15.966	16.002	15.931	15.817	16.16	15.919	15.557	15.569	16.122	16.143	16.241	16.374	16.299	16.14	15.977	15.953	16.272	15.571	15.741	15.752	16.517	15.642	16.12	16.044	16.357	16.051	16.416	16.145	16.108	16.135	16.123	16.007	15.826	16.223	16.195	15.807	16.163	15.954	15.964	16.089	16.198	15.357	16.224	15.984	16.267	16.286	15.833	15.544	16.34	16.17	15.811	15.756	16.246	16.104	15.549	16.056	16.063	16.365	16.292	15.99	15.894	16.123	16.098	16.185	15.469	16.167	15.757	16.353	16.375	15.671	15.945	16.136	15.961	15.673	16.199	16.151	16.174	15.769	15.638	16.06	16.318	16.246	16.284	16.078	15.784	16.129	16.15	15.799	15.358	16.161	15.935	15.867	16.095	16.44	16.154	15.945	16.442	16.061	15.975	16.153	16.212	16.14	15.601	15.126	16.03	16.037	16.195	16.119	15.945	16.01	16.395	16.188	15.995	16.147	16.146	16.218	15.938	16.202	15.985	15.97	15.696	15.832	16.006	16.042	15.803	15.859	15.911	16.321	16.143	16.323	15.972	15.988	15.849	15.839	16.261	15.93	16.185	16.092	16.255	15.496	16.237	16.064	15.968	16.037	16.233	16.333	15.696	15.794	16.322	15.883	16.083	15.662	15.972	16.218	16.167	16.174	15.802	15.819	15.932	16.465	15.878	16.089	16.095	15.978	16.112	15.67	16.315	16.274	15.78	16.363	15.93	15.925	16.366	15.462	15.93	16.149	16.093	15.871	16.277	16.047	15.765	16.226	16.145	16.441	16.051	15.715	15.813	16.177	15.977	16.028	16.197	16.128	16.351	16.164	16.07	15.878	15.598	15.505	16.312	15.959	16.187	15.924	16.232	16.075	16.188	15.793	16.21	16.2	16.224	15.64	15.762	16.484	16.115	15.702	15.996	16.008	15.98	16.069	16.136	15.911	15.736	15.943	16.354	16.219	16.358	15.766	16.446	16.146	16.244	16.039	15.88	16.072	16.061	15.948	15.718	16.043	16.077	16.098	16.004	16.023	15.983	15.966	16.042	16.012	16.04	16.074	16.115	16.01	15.89	15.755	16.195	16.153	16.317	15.852	16.074	15.923	15.855	15.919	15.923	15.938	16.402	16.12	16.427	15.786	15.891	16.284	16.311	15.888	15.392	16.016	16.327	15.613	16.169	16.255
Prot_26002_Ndufb6	284_Requants_ID_26002_IFPGDTILETGEVIPPMR_2_Proteotypic_1	Ndufb6	14.56	14.48	14.721	14.689	14.732	14.682	14.393	15.022	14.921	14.571	15.021	14.742	14.855	14.785	15.288	14.58	14.765	14.325	14.896	14.404	14.882	14.332	14.749	14.337	14.505	14.725	14.91	14.903	14.43	14.561	14.815	14.787	14.603	14.797	14.877	14.746	14.534	14.9	14.818	14.523	14.77	14.83	14.65	14.404	14.789	14.878	14.805	14.345	15.149	14.408	14.6	14.695	14.594	14.734	14.81	14.7	15.216	14.633	14.37	14.487	14.796	14.826	14.458	14.771	14.676	14.453	14.333	14.555	15.251	14.905	15.259	15.011	14.585	14.773	14.555	14.512	14.62	14.967	14.434	14.546	14.762	14.518	14.474	15.052	14.663	15.205	14.646	14.263	14.455	14.978	15.034	14.794	14.527	14.173	14.698	14.53	14.775	14.945	14.767	14.983	14.683	14.615	14.636	14.906	14.806	14.447	14.655	14.399	15.033	15.052	14.417	14.756	14.132	15.278	14.65	14.904	14.799	14.982	14.53	13.633	14.851	14.867	15.349	14.92	14.763	14.679	14.796	14.389	14.632	14.937	14.7	14.871	14.601	14.49	14.906	13.726	14.893	14.762	14.772	14.741	15.008	14.791	14.514	14.66	14.443	14.796	14.68	15.088	14.884	14.694	14.814	14.954	14.757	14.679	14.874	14.778	14.835	14.651	14.621	14.641	14.744	14.613	14.553	14.809	14.746	14.579	14.734	14.792	14.946	14.502	14.826	14.581	14.708	14.658	14.826	14.487	14.694	14.868	14.85	14.804	14.513	14.982	14.482	14.857	14.775	14.954	14.619	14.676	14.29	14.858	14.902	14.717	14.594	14.51	14.843	14.861	14.878	14.36	14.834	14.763	14.636	14.849	14.81	14.71	14.479	14.727	14.785	14.722	15.047	14.517	14.523	14.758	14.718	15.07	14.584	14.758	14.171	15.21	14.913	14.932	14.624	14.845	14.905	14.713	14.683	15.011	15.088	14.477	14.762	14.685	14.727	14.721	14.634	14.986	14.96	14.702	14.457	14.453	14.312	14.904	14.732	14.688	14.636	15.089	14.978	14.65	14.837	14.637	14.746	14.554	14.645	14.488	14.767	15.04	14.788	14.591	14.487	14.402	14.643	14.724	14.944	14.898	14.699	14.764	15.057	14.792	14.306	14.83	14.476	14.704	14.631	14.56	14.516	14.542	14.821	14.766	14.538	15.103	14.538	14.649	14.665	14.346	14.977	14.874	14.601	14.898	14.65	15.063	14.702	14.591	14.877	14.681	14.534	14.48	15.098	14.588	14.78	14.312	14.575	14.767	14.744	14.279	14.748	15.097	14.694	14.411	14.934	14.841	14.654	14.486	14.691	14.762	14.589	14.666	14.591
Prot_9767_Ndufb7	29_Requants_ID_9767_DSFPNFLAC(UniMod:4)K_2_Proteotypic_1	Ndufb7	15.423	15.78	15.649	16.037	16.173	15.97	16.248	15.823	15.898	15.918	16.125	16.079	16.089	15.599	15.969	15.827	15.963	16.102	15.751	15.721	15.816	15.943	15.778	15.485	16.013	15.564	15.682	15.629	15.702	16.282	16.216	15.839	15.906	16.136	15.777	16.282	15.509	16.2	16.147	15.711	15.756	15.894	15.924	15.94	15.64	16.063	15.884	15.519	15.435	15.995	15.94	16.001	16.017	16.291	15.8	16.192	15.568	16.22	15.447	15.685	15.506	16.28	15.761	15.888	15.684	16.098	15.883	16.184	15.909	16.053	15.933	16.23	15.882	15.608	16.034	16.127	16.07	15.762	15.921	15.697	16.014	16.021	15.701	15.549	15.962	15.962	15.761	15.973	15.553	16.098	16.003	15.958	15.588	16.263	15.871	15.099	16.051	16.097	16.268	16.103	15.734	15.485	15.79	16.139	15.752	15.721	16.205	15.896	15.919	15.981	16	15.834	16.067	16.071	15.146	16.121	15.974	15.88	15.54	15.769	15.979	15.924	15.919	16.01	15.699	15.876	15.932	15.945	15.709	15.579	16.023	15.826	15.684	15.879	16.189	15.944	16.005	15.971	15.906	15.803	16.075	16.178	15.883	15.706	15.315	15.923	15.763	16.056	16.022	15.842	15.925	16.038	15.996	15.97	15.856	16.062	16.017	15.816	15.871	16.094	15.723	15.601	15.684	15.999	16.118	15.202	15.683	15.667	16.294	15.926	16.1	15.794	15.982	16.003	15.61	15.956	15.985	16.149	15.919	16.098	15.843	16.097	15.812	15.536	15.963	16.119	16.136	15.094	15.291	16.172	15.861	15.961	15.875	15.812	16.053	16.125	16.14	15.227	15.801	15.778	16.101	15.705	16.19	15.856	15.862	15.974	15.567	16.03	16.003	15.909	15.786	15.759	16.099	16.108	15.628	16.001	16.028	15.865	15.769	16.002	15.486	15.966	16.266	16.095	16.136	16.04	15.911	15.681	16.181	15.858	16.076	16.081	15.899	15.544	16.108	15.921	15.424	15.536	15.913	16.208	15.558	15.813	15.954	16.114	15.754	15.768	15.841	16.003	16.103	15.87	15.626	15.548	16.306	16.141	15.46	16.075	15.881	15.746	15.861	15.923	15.825	15.528	15.635	16.143	16.148	16.212	15.499	16.099	16.023	16.116	15.932	15.883	15.938	15.886	15.558	15.383	15.902	15.902	16.119	16.027	15.961	16.064	15.883	15.836	15.695	16.051	15.755	16.041	15.805	16.016	15.636	16.014	15.951	15.983	15.864	15.72	15.943	15.828	16.02	16.063	15.838	15.994	16.02	16.07	15.888	15.921	16.097	15.824	16.07	14.896	16.107	15.847	15.677	16.13	15.912
Prot_19049_Ndufb8	1_Requants_ID_19049_GGDPTKEPEPVVHYDI_3_Proteotypic_1	Ndufb8	15.22	15.426	15.553	15.746	15.682	15.458	15.686	15.516	15.624	15.525	15.621	15.636	15.625	15.36	15.554	15.598	15.378	15.716	15.297	15.479	15.655	15.513	15.793	15.39	15.484	15.254	15.127	15.184	15.382	15.507	15.958	15.28	15.642	15.644	15.579	15.98	15.183	15.91	15.956	15.416	15.573	15.581	15.629	15.62	15.541	15.705	15.61	14.996	14.188	15.457	15.681	15.625	15.711	15.961	15.688	15.432	15.569	15.774	15.414	15.296	15.253	15.936	15.388	15.646	15.627	15.739	15.495	15.713	15.486	15.598	15.555	15.579	15.731	15.333	15.512	15.697	15.375	15.512	15.262	15.558	15.717	15.717	15.563	15.231	15.483	15.644	15.404	15.704	15.344	15.869	15.656	15.569	15.046	15.821	15.451	14.907	15.699	15.727	15.996	15.73	15.537	15.195	15.426	15.622	15.199	15.466	15.893	15.646	15.604	15.663	15.731	15.405	15.714	15.751	14.608	15.844	15.438	15.607	15.212	15.361	15.509	15.603	15.655	15.638	15.495	15.577	15.732	15.556	15.37	15.307	15.652	15.503	15.342	15.758	15.804	15.466	15.352	15.81	15.281	15.52	15.619	15.8	15.537	15.293	14.937	15.517	15.504	15.626	15.822	15.594	15.638	15.64	15.528	15.538	15.511	15.632	15.557	15.255	15.73	15.831	15.407	15.095	15.554	15.532	15.786	14.855	15.275	15.56	15.817	15.462	15.706	15.498	15.69	15.738	15.034	15.533	15.449	15.74	15.558	15.906	15.687	15.793	15.564	15.257	15.627	15.62	15.854	14.862	14.888	15.693	15.444	15.466	15.618	15.471	15.791	15.689	15.706	14.664	15.431	15.504	15.73	15.449	15.811	15.504	15.31	15.622	15.401	15.619	15.643	15.5	15.668	15.672	15.5	15.876	15.09	15.415	15.549	15.248	15.124	15.785	15.803	15.323	15.743	15.721	15.652	15.847	15.582	15.243	15.76	15.541	15.436	15.628	15.602	15.814	15.576	15.166	15.247	15.194	15.997	15.672	15.382	15.559	15.434	15.604	15.259	15.481	15.611	15.691	15.611	15.679	15.367	15.177	15.989	15.817	14.845	15.684	15.729	15.259	15.638	15.776	15.556	15.397	15.759	15.698	15.576	15.706	14.856	15.71	15.33	15.664	15.585	15.418	15.58	15.587	15.232	15.01	15.824	15.597	15.84	15.76	15.691	15.551	15.477	15.464	15.419	15.604	15.604	15.807	15.434	15.657	15.068	15.619	15.639	15.8	15.547	15.658	15.53	15.483	15.555	15.762	15.518	15.8	15.631	15.776	15.409	15.609	15.775	15.483	15.616	14.44	15.781	15.384	15.197	15.729	15.636
Prot_4236_Ndufb9	41_Requants_ID_4236_AMYPDYFSK_2_Proteotypic_1	Ndufb9	14.967	15.277	15.106	15.424	15.45	14.962	15.584	15.054	15.474	15.371	15.259	14.995	15.298	14.92	15.2	15.327	14.897	15.412	15.101	15.408	15.15	15.458	15.346	15.563	15.214	14.93	14.736	15.118	15.196	15.238	15.305	14.9	15.6	15.004	15.204	15.534	15.347	15.396	15.478	15.062	15.152	15.212	15.287	15.083	15.163	15.436	14.95	14.983	15.016	15.194	15.262	15.347	15.206	15.497	15.149	14.858	15.886	15.415	15.566	14.928	14.889	15.606	15.49	15.299	15.21	15.265	14.763	15.166	15.024	15.222	15.061	15.205	15.097	14.947	15.127	15.309	15.011	15.538	15.08	15.654	15.32	15.437	15.195	15.063	15.114	15.36	15.381	15.44	14.701	15.399	15.334	15.026	15.2	15.524	15.128	14.785	15.24	15.374	15.601	15.359	15.043	15.026	15.255	15.51	14.932	14.939	15.515	15.294	15.249	15.449	15.253	15.23	15.322	15.429	14.603	15.362	15.368	15.333	14.939	15.035	15.213	15.329	15.416	15.162	15.044	15.236	15.496	15.366	15.142	14.811	15.391	15.262	15.119	15.555	15.461	15.13	15.164	15.325	15.2	15.409	15.316	15.436	15.284	14.911	14.748	15.097	15.338	15.293	15.146	15.292	15.323	15.456	15.292	15.187	15.205	15.228	15.289	15.081	15.484	15.434	15.263	15.175	15.064	15.163	15.332	14.894	15.247	15.466	15.368	15.451	15.368	14.872	15.479	15.225	14.902	14.484	15.435	14.985	15.522	15.211	15.216	15.233	15.072	15.081	15.324	15.686	15.861	14.639	14.841	15.112	14.965	15.109	15.108	15.354	15.678	15.44	15.612	14.426	15.165	15.362	15.422	15.093	15.38	15.222	15.125	15.241	15.115	15.304	15.527	14.975	15.444	15.23	15.046	15.495	14.731	15.22	15.379	14.949	15.025	15.513	15.726	15.296	15.286	15.236	15.215	15.518	15.536	15.164	15.336	15.103	15.292	15.217	15.22	15.633	15.18	15.181	14.918	14.847	15.201	15.38	15.052	15.475	15.16	15.385	15.068	15.677	15.461	15.246	15.401	15.072	14.969	15.058	15.591	15.383	14.966	15.468	15.195	15.357	15.334	15.559	15.538	15.199	14.991	14.549	15.157	15.383	14.953	15.011	14.579	15.419	15.38	14.648	15.419	15.332	15.325	15.398	15.575	15.303	15.384	15.435	15.4	15.215	14.85	15.2	15.6	15.198	15.072	15.239	15.28	15.12	15.11	15.379	15.371	15.227	14.824	15.229	15.288	15.155	15.643	15.302	15.467	15.36	15.303	15.406	15.184	14.968	15.218	15.291	15.35	14.498	15.33	15.575	15.335	15.526	15.262
Prot_80796_Ndufc2	15_Requants_ID_80796_FLPDEAR_2_Proteotypic_1	Ndufc2	16.204	16.772	16.607	16.948	16.774	16.676	16.855	16.739	16.747	16.736	16.714	16.829	16.858	16.425	16.689	16.586	16.673	16.799	16.526	16.632	16.565	16.738	16.529	16.339	16.664	16.943	16.556	16.745	16.418	16.496	16.951	16.512	16.75	16.892	16.703	17.103	16.367	17.025	17.136	16.642	16.732	16.469	16.434	16.514	16.465	16.457	16.936	16.451	16.698	16.873	16.791	16.514	16.652	16.893	16.901	16.719	16.33	16.933	16.395	16.672	16.536	17.192	16.052	16.651	16.628	17	16.646	16.858	16.698	16.911	16.826	16.755	16.849	16.789	16.865	16.952	16.543	16.596	16.472	16.23	16.853	16.79	16.85	16.34	16.553	16.917	16.574	16.865	16.537	16.964	16.854	16.722	15.961	16.64	16.624	16.323	16.879	17.044	16.991	16.855	16.712	16.421	16.53	16.79	16.399	16.511	16.976	16.846	16.798	16.768	16.722	16.631	16.786	16.914	16.085	16.917	16.676	16.689	16.497	16.543	16.66	16.624	16.719	16.661	16.536	16.685	16.799	16.735	16.395	16.585	16.76	16.673	16.444	16.757	16.917	16.702	16.534	16.925	16.663	16.724	16.838	17.101	16.711	16.502	16.105	16.564	16.714	16.761	16.967	16.483	16.665	16.785	16.801	16.678	16.626	16.768	16.912	16.22	16.883	16.865	16.112	16.438	16.761	16.98	16.954	16.412	16.48	16.543	16.856	16.638	16.852	16.539	16.857	16.898	16.475	16.579	16.562	16.854	16.515	16.877	16.913	16.701	16.735	16.498	16.747	16.887	16.88	16.301	16.138	16.772	16.481	16.537	16.579	16.716	17.248	16.685	16.833	16.182	16.484	16.558	16.928	16.506	16.878	16.917	16.559	16.356	16.471	16.912	16.884	16.691	16.68	16.957	16.744	16.801	16.097	16.732	16.731	16.619	16.641	16.832	16.685	16.565	16.789	16.706	16.806	16.858	16.82	16.853	16.814	15.666	16.715	16.74	16.721	17.026	16.943	16.756	16.538	16.851	16.426	16.745	16.724	17.008	16.535	16.671	16.42	16.602	16.529	16.476	16.928	16.783	16.413	16.813	16.562	17.161	16.356	16.42	16.872	16.578	16.753	17.061	16.448	16.363	16.605	16.963	16.674	16.836	16.168	17.189	16.705	16.793	16.745	16.58	16.976	16.712	16.461	16.304	16.684	16.734	17.085	16.711	16.613	16.643	16.574	16.407	16.53	16.786	16.672	16.857	16.752	16.925	16.292	16.675	16.724	16.928	16.763	16.779	16.633	16.758	16.752	16.799	16.683	16.651	16.837	16.777	16.844	16.557	16.708	16.734	16.984	15.832	16.971	16.624	16.338	16.503	16.75
Prot_12857_Ndufs1	1_Requants_ID_12857_VALIGSPVDLTYR_2_Proteotypic_1	Ndufs1	16.524	17.172	17	17.486	17.502	17.154	17.322	17.188	17.484	17.204	17.448	17.416	17.112	16.866	17.16	17.082	17.326	17.399	17.014	17.153	17.29	17.351	17.103	16.928	17.113	17.185	17.25	16.878	17.081	17.242	17.535	17.039	17.21	17.36	16.949	17.442	16.788	17.213	17.597	17.158	17.378	17.308	17.382	17.199	17.143	17.347	17.142	16.621	16.325	17.061	17.179	17.387	17.298	17.691	17.166	17.333	17.101	17.353	16.848	17.023	17.018	17.551	17.066	17.324	17.184	17.558	17.127	17.485	17.318	17.155	17.136	17.178	17.097	16.817	17.234	17.375	17.129	17.264	17.079	17.016	17.2	17.282	17.305	17.065	17.214	17.391	16.963	17.331	17	17.391	17.272	17.163	16.912	17.428	17.156	16.578	17.219	17.487	17.552	17.453	17.118	16.811	17.041	17.387	17.036	17.137	17.458	17.219	17.368	17.389	17.195	17.18	17.308	17.36	16.636	17.288	17.275	17.285	16.993	17.196	17.21	17.227	17.215	17.197	17.132	17.035	17.245	17.184	17.002	16.951	17.151	16.997	16.975	17.255	17.585	17.172	17.288	17.414	17.114	17.223	17.408	17.471	17.278	17.113	16.482	17.285	17.052	17.399	17.308	17.323	17.164	17.335	17.232	17.228	17.277	17.365	17.396	16.61	17.338	17.312	17.183	17.146	17.117	17.263	17.402	16.601	16.871	16.788	17.406	17.104	17.338	17.241	17.255	17.293	17.032	17.398	17.295	17.441	17.287	17.318	17.432	17.436	17.156	17.407	17.396	17.519	17.487	16.188	16.495	17.157	17.265	17.235	17.293	17.143	17.267	17.296	17.414	16.811	16.566	17.41	17.545	16.993	17.541	17.062	17.125	17.383	16.971	17.371	17.284	17.221	17.348	17.121	17.097	17.491	16.795	17.267	17.31	17.271	16.904	17.366	17.225	16.961	17.519	17.282	17.479	17.406	17.007	17.207	17.466	17.19	17.123	17.183	16.859	17.499	17.391	17.079	16.994	17.371	17.04	17.384	16.889	17.297	16.742	17.495	17.162	17.116	16.891	17.487	17.421	17.24	17.142	17.22	17.416	17.282	16.435	17.541	17.439	17.163	17.163	17.318	16.982	16.772	16.884	17.69	17.497	17.549	17.031	17.502	17.218	17.234	17.274	17.265	17.438	17.229	16.854	17.002	17.122	17.207	16.999	17.227	17.227	17.197	17.043	17.351	17.147	17.123	16.896	17.267	17.261	17.397	17.032	17.335	17.437	17.304	16.93	17.208	17.048	17.192	17.176	16.979	17.011	17.364	17.336	17.447	16.907	17.242	17.406	17.465	17.146	16.219	17.476	17.019	16.82	17.132	17.152
Prot_60482_Ndufs2	222_Requants_ID_60482_TYLQALPYFDR_2_Proteotypic_1	Ndufs2	15.916	15.908	15.974	16.417	16.359	16.261	16.398	16.267	16.395	16.372	16.448	16.219	16.03	15.946	16.109	15.653	16.052	16.219	16.158	16.079	16.57	16.234	16.356	16.076	16.05	15.805	16.248	16.15	16.248	16.528	16.479	16.311	16.383	16.466	15.941	16.056	15.601	15.904	16.244	16.174	16.325	16.292	16.332	16.286	16.245	16.369	15.994	15.91	15.616	15.996	15.94	16.637	16.55	16.06	16.255	16.115	16.242	16.219	15.845	15.83	16.193	16.44	16.282	16.518	16.399	16.68	16.326	16.594	16.542	16.119	15.844	15.835	15.441	15.802	16.09	16.284	15.737	16.492	16.367	16.169	16.239	16.408	15.812	16.497	16.299	16.333	16.269	15.779	15.875	16.228	16.362	16.263	16.23	16.283	16.277	15.376	16.499	16.053	16.401	16.175	16.039	16.35	16.191	16.382	16.456	15.887	15.824	15.904	16.502	16.519	15.763	15.925	16.284	16.316	15.787	16.219	16.176	16.188	16.17	15.967	16.152	16.193	16.345	16.195	16.088	15.97	16.197	16.17	16.158	15.933	16.246	16.288	15.869	16.138	16.516	16.298	16.202	16.136	16.254	16.255	16.292	16.318	16.001	16.121	15.641	16.245	16.222	16.156	16.345	16.206	16.234	16.454	16.22	15.997	16.402	16.274	16.364	16.243	16.277	16.232	15.961	16.379	16.039	15.448	16.362	15.677	16.263	16.205	16.466	16.01	16.345	15.93	15.941	16.2	16.108	16.359	16.039	16.494	16.409	16.556	15.961	16.421	16.429	16.289	16.462	16.54	16.388	16.285	14.952	16.374	15.04	15.683	16.115	16.492	16.656	16.612	16.277	16.064	16.17	15.875	16.539	16.113	16.283	16.201	16.217	16.322	15.884	16.402	16.317	16.231	16.624	16.065	15.986	16.446	15.827	16.13	16.199	15.946	15.895	16.568	16.037	15.613	16.417	16.347	16.701	16.169	15.666	15.942	16.323	15.866	16.383	16.269	16.187	16.398	16.244	16.289	16.123	16.427	16.039	16.29	16.108	15.991	15.98	16.139	16.053	16.543	15.994	16.464	16.43	16.23	15.916	15.97	16.371	16.473	15.824	16.321	16.212	16.08	16.131	16.521	16.274	16.145	15.59	16.444	16.178	16.558	16.297	16.392	16.415	16.369	16.348	16.232	15.977	15.717	16.153	16.069	16.246	16.083	16.123	16.05	16.119	16.298	16.183	16.223	15.928	16.219	16.118	16.288	16.259	16.12	16.165	16.318	16.379	16.462	16.388	16.362	16.169	15.553	15.807	16.053	16.296	16.47	16.354	16.059	15.241	16.144	16.51	16.356	16.279	15.952	16.438	16.373	16.152	16.435	16.294
Prot_11334_Ndufs3	5_Requants_ID_11334_SLADLTAVDVPTR_2_Proteotypic_1	Ndufs3	16.189	16.761	16.469	16.897	16.858	16.622	16.703	16.435	16.751	16.545	16.758	16.844	16.698	16.435	16.768	16.702	16.753	16.876	16.371	16.669	16.508	16.721	16.775	16.395	16.58	16.707	16.33	16.327	16.407	16.608	16.791	16.491	16.591	16.738	16.449	17.24	16.375	17.099	16.848	16.671	16.796	16.701	16.736	16.356	16.559	16.745	16.601	16.217	16.241	16.565	16.577	16.849	16.861	16.626	16.807	16.599	16.464	16.932	16.22	16.512	16.507	16.915	16.399	16.776	16.734	16.946	16.572	16.878	16.745	16.696	16.736	16.758	16.934	16.413	16.4	16.816	16.34	16.615	16.563	16.296	16.808	16.853	16.615	16.557	16.506	16.852	16.606	16.776	16.316	16.909	16.784	16.603	16.438	16.849	16.509	16.205	16.719	16.87	16.879	16.868	16.613	16.372	16.525	16.711	16.462	16.534	17.029	16.652	16.667	16.909	16.713	16.462	16.699	16.795	15.932	16.711	16.756	16.682	16.424	16.551	16.659	16.722	16.898	16.91	16.806	16.455	16.605	16.543	16.399	16.415	16.752	16.408	16.32	16.704	16.887	16.67	16.554	16.644	16.528	16.624	16.768	16.946	16.726	16.513	16.175	16.576	16.678	16.715	16.763	16.517	16.694	16.809	16.769	16.479	16.788	16.712	16.905	16.237	16.76	16.692	16.421	16.609	16.536	16.674	16.97	16.097	16.528	16.478	16.979	16.722	16.831	16.469	16.638	16.733	16.448	16.762	16.804	16.724	16.607	16.83	16.629	16.687	16.443	16.633	16.559	16.645	16.864	15.985	16.154	16.857	16.637	16.772	16.667	16.623	16.889	16.79	16.759	16.342	16.62	16.47	16.914	16.412	16.948	16.651	16.444	16.818	16.319	16.888	16.832	16.506	16.781	16.633	16.75	16.741	16.306	16.496	16.807	16.702	16.379	16.803	16.762	16.347	17.051	16.727	17.101	16.672	16.489	16.752	16.822	16.608	16.702	16.711	16.347	17.025	16.833	16.458	16.255	16.703	16.69	16.778	16.657	16.461	16.357	16.788	16.678	16.699	17.003	16.666	16.56	16.826	16.364	16.551	16.855	16.884	16.161	16.7	16.771	16.704	16.705	16.7	16.501	16.456	16.804	16.901	16.737	16.856	16.242	17.076	16.755	16.717	16.774	16.599	16.646	16.781	16.395	16.052	16.598	16.574	16.734	16.744	16.565	16.758	16.655	16.699	16.408	16.718	16.505	16.816	16.662	16.715	16.349	16.763	16.682	16.849	16.757	16.494	16.637	16.744	16.581	16.448	16.233	16.804	16.802	16.954	16.586	16.42	16.757	16.81	16.363	16.205	16.886	16.673	16.523	16.658	16.498
Prot_10026_Ndufs4	239_Requants_ID_10026_DTQLITVDEK_2_Proteotypic_1	Ndufs4	15.871	16.44	15.923	16.316	16.07	16.238	16.21	16.159	16.216	16.395	16.217	16.332	16.213	15.8	16.151	16.063	16.194	16.138	16.021	16.343	16.014	16.476	16.449	15.974	16.163	16.426	15.78	15.879	16.088	16.119	16.354	16.079	16.317	16.373	15.919	16.262	15.738	16.178	16.614	16.126	16.172	16.234	16.458	16.317	16.103	16.423	16.134	15.642	15.434	16.242	16.214	16.524	16.329	16.263	16.091	16.162	15.88	16.412	15.557	16.077	16.102	16.624	15.823	16.276	16.212	16.474	16.255	16.461	16.398	16.496	16.248	16.309	16.103	15.579	16.401	16.494	16.023	16.127	16.215	15.745	16.318	16.185	15.891	16.255	16.223	16.325	16.226	16.121	15.793	16.401	16.096	16.119	16.031	16.446	16.27	15.503	16.263	16.098	16.288	16.447	16.173	16.035	16.441	16.184	16.234	15.854	16.293	15.983	16.208	16.511	15.903	15.895	16.225	16.194	15.99	16.202	16.336	16.324	16.03	16.115	14.668	16.35	16.107	16.326	16.387	16.233	16.333	16.048	16.106	15.862	16.199	16.173	16.463	16.427	16.229	16.031	15.795	16.282	15.923	15.989	16.198	16.432	16.05	15.99	16.079	16.077	16.147	16.285	16.075	16.029	16.447	16.241	16.433	16.037	16.097	15.769	16.008	16.191	16.144	16.324	16.257	15.998	15.818	16.03	16.337	16.07	16.273	15.788	16.331	16.36	16.264	16.21	16.068	16.281	15.988	16.57	16.081	15.946	16.23	16.347	16.017	16.176	16.465	16.129	16.089	16.352	16.281	15.597	15.744	15.944	16.289	16.401	16.188	16.305	16.325	15.986	16.085	15.853	15.7	16.561	16.552	15.692	16.145	16.155	16.331	16.074	16.108	16.286	16.153	16.17	16.521	15.909	16.202	16.393	15.854	16.099	16	16.029	15.92	16.462	16.183	16.006	16.152	16.355	16.467	16.179	16.032	15.987	16.191	16.084	16.022	16.293	16.377	15.832	15.95	16.033	16.17	16.62	16.641	16.164	16.09	15.915	15.953	15.867	15.999	16.544	16.168	16.326	16.213	16.289	16.131	16.11	16.431	16.019	15.483	16.503	16.44	16.321	16.42	16.302	16.255	15.998	16.093	16.306	16.007	16.145	16.045	16.44	16.252	16.21	16.26	15.812	16.538	16.29	16.328	15.979	16.194	16.316	16.364	16.131	16.216	16.043	16.337	16.277	15.05	16.131	16.26	16.521	16.03	16.205	16.006	16.239	16.359	16.318	16.44	16.27	16.103	16.414	16.188	16.148	16.229	16.107	16.119	16.236	16.222	16.106	16.257	16.218	16.273	15.499	16.164	16.192	16.158	16.42	16.373
Prot_6163_Ndufs5	169_Requants_ID_6163_IEFDDFEEC(UniMod:4)LLR_2_Proteotypic_1	Ndufs5	15.704	15.463	15.932	16.343	15.965	16.046	15.06	15.459	17.154	15.758	16.894	15.634	15.056	15.416	15.203	14.917	15.1	14.812	15.049	14.943	16.267	16.442	15.016	15.431	15.481	16.214	16.464	14.716	16.1	14.978	16.319	15.799	16.082	16.15	15.085	16.303	15.638	16.364	15.716	15.62	15.942	16.352	16.081	16.511	16.023	16.293	15.434	15.489	14.958	14.726	15.516	16.148	15.75	14.868	15.108	14.959	16.219	15.484	14.858	15.091	15.717	15.367	16.413	16.57	16.71	16.764	16.461	16.578	16.503	15.395	16.185	15.469	15.094	14.902	15.18	16.011	15.235	16.281	16.013	15.747	15.096	14.85	16.137	16.303	16.205	15.951	16.266	15.048	15.539	14.534	16.078	15.69	15.58	15.932	15.891	14.681	16.058	15.915	16.306	16.159	15.306	15.394	15.828	16.025	16.016	15.575	15.373	15.645	16.238	16.334	14.98	15.304	16.72	16.354	13.168	15.963	15.986	15.878	15.409	15.451	15.55	16.197	16.068	16.633	15.729	16.024	16.05	15.675	15.541	15.431	16.241	15.868	15.808	16.123	16.238	15.837	15.423	15.887	15.584	15.717	16.088	16.114	15.876	15.618	14.926	13.648	16.238	16.165	16.028	16.052	16.052	16.097	16.137	15.722	16.067	15.728	16.054	15.477	16.142	15.792	15.536	15.38	15.529	16.013	15.743	14.523	15.574	15.374	15.915	15.712	16.081	15.83	15.58	15.684	15.022	16.172	15.326	16.182	16.009	16.155	15.555	16.228	15.958	15.682	15.706	15.766	16.165	14.448	15.118	15.932	15.749	15.915	15.256	15.41	16.238	16.109	16.317	14.978	15.004	16.35	16.253	15.145	16.082	15.819	15.429	16.35	14.935	16.501	15.69	15.823	15.685	15.75	15.794	16.094	15.405	15.746	15.978	16.024	15.4	16.198	14.382	15.614	16.266	15.81	15.478	15.803	15.438	15.103	16.121	15.421	16.511	16.204	15.422	15.153	15.853	15.688	15.754	15.476	15.732	16.09	15.659	16.5	16.635	16.409	16.207	15.869	15.154	16.365	16.491	15.75	15.165	14.753	16.202	16.424	15.615	15.928	14.988	16.174	16.188	16.117	16.035	15.006	15.271	16.172	14.852	16.099	15.212	15.893	16.096	15.997	16.291	16.121	16.384	16.188	15.668	15.615	15.554	15.353	15.763	15.921	16.042	15.491	15.856	15.39	15.419	15.662	15.495	15.704	15.684	15.606	15.637	15.871	15.642	16.024	15.722	15.947	15.956	15.538	15.877	15.797	15.503	15.542	16.161	16.113	15.801	16.356	13.984	16.029	15.736	14.947	16.236	16.443	15.284	16.492	14.832
Prot_6387_Ndufs6	0_Requants_ID_6387_IIAC(UniMod:4)DGGGGALGHPK_3_Proteotypic_1	Ndufs6	14.859	15.696	15.558	16.183	16.049	15.847	16.086	15.873	16.034	15.908	16.032	15.91	15.856	15.212	15.666	15.523	15.953	15.733	15.551	15.685	15.629	15.899	15.818	15.608	15.605	16.007	15.594	15.341	15.556	15.763	16.151	15.596	15.981	15.938	15.624	16.282	15.482	15.99	16.157	15.528	15.757	15.741	15.957	15.651	15.589	15.87	15.708	14.836	14.905	15.736	15.922	16	15.856	16.418	15.881	15.676	15.897	16.099	15.332	15.531	15.541	16.247	15.762	15.951	15.799	16.235	15.268	16.033	15.69	15.733	15.729	15.807	15.584	15.549	15.686	16.06	15.516	15.875	15.534	15.606	15.682	15.881	16.041	15.663	15.661	15.846	15.487	16.342	15.308	16.045	15.815	15.849	15.495	16.099	15.744	14.948	15.889	16.01	16.163	16.002	15.563	15.401	15.691	16.096	15.438	15.569	16.033	15.849	15.767	16.163	15.783	15.631	15.834	15.94	14.747	16.021	15.918	15.819	15.601	15.687	15.777	15.752	15.702	15.73	15.695	15.784	15.817	15.834	15.562	15.471	15.715	15.647	15.579	15.991	16.055	15.74	15.683	15.78	15.699	15.759	15.9	16.053	15.941	15.586	15.12	15.636	15.83	15.821	15.998	15.736	15.865	15.849	15.943	15.552	15.886	15.895	15.941	14.897	16.201	15.953	15.368	15.406	15.627	15.924	16.012	15.126	15.482	15.699	16.117	15.887	15.996	15.518	15.847	15.73	15.228	15.886	15.961	15.922	15.943	16.089	15.827	15.956	15.895	15.485	15.919	15.864	16.025	14.633	15.03	15.692	15.86	15.72	15.748	15.752	16.105	16.009	15.849	15.277	15.441	15.718	16.241	15.108	16.222	15.682	15.589	16.09	15.542	15.836	15.804	15.794	15.888	15.59	15.961	16.042	15.247	15.819	15.889	15.602	15.206	16.002	15.925	15.654	16.208	15.679	16.064	16.067	16.005	15.659	15.927	15.529	15.74	15.694	15.604	15.722	15.742	15.458	15.291	16.278	16.703	15.746	15.741	15.763	15.426	15.822	15.537	15.579	15.897	15.85	15.789	15.869	15.514	15.539	16.263	15.962	14.771	15.985	15.982	15.961	15.778	15.984	15.827	15.49	15.764	16.12	15.845	15.792	15.014	16.201	15.853	15.781	15.708	15.797	16.003	15.896	15.49	15.282	16.081	15.713	15.789	15.747	15.917	15.758	15.827	15.573	15.637	15.801	15.642	15.889	15.87	15.863	15.51	15.932	15.93	16.157	15.489	15.919	15.768	15.861	15.6	15.904	15.769	15.942	15.999	16.038	15.423	15.67	15.894	15.744	16.213	14.309	16.246	15.558	15.591	15.744	16.062
Prot_7803_Ndufs7	5_Requants_ID_7803_LDDLINWAR_2_Proteotypic_1	Ndufs7	15.874	16.136	16.173	16.302	16.393	16.353	16.21	16.249	16.316	16.41	16.325	16.242	16.22	15.961	16.269	16.02	16.243	16.346	16.02	16.155	16.379	16.205	16.109	15.931	16.167	16.272	16.234	15.999	16.098	16.366	16.49	15.953	16.388	16.448	16.019	16.479	15.855	16.483	16.589	16.137	16.317	16.324	16.077	16.215	15.875	16.268	16.136	15.744	15.851	16.188	16.271	16.338	16.536	16.364	16.355	16.251	16.082	16.31	15.911	16.068	16.121	16.53	15.978	16.339	16.276	16.56	16.374	16.435	16.248	16.095	16.183	16.171	16.187	15.806	16.32	16.424	16.162	16.273	16.24	15.981	16.285	16.352	16.197	16.059	16.33	16.291	16.155	16.049	16.082	16.469	16.311	16.181	16.03	16.37	16.19	15.853	16.344	16.476	16.517	16.264	16.022	15.952	16.219	16.363	16.044	16.135	16.636	16.222	16.226	16.213	16.214	16.336	16.339	16.502	15.659	16.412	16.39	16.294	16.014	16.253	16.137	16.324	16.359	16.363	16.138	16.176	16.289	16.355	15.966	15.984	16.288	16.113	15.984	16.294	16.627	16.201	16.075	16.293	16.255	16.49	16.43	16.365	16.387	16.093	15.733	16.297	16.15	16.477	16.363	16.163	16.351	16.42	16.343	16.131	16.089	16.398	16.406	15.946	16.271	16.259	16.126	15.951	16.212	16.286	16.409	16.149	16.072	16.041	16.754	16.171	16.449	16.012	16.198	16.269	16.191	16.076	16.119	16.348	16.285	16.475	16.301	16.278	16.129	16.017	16.285	16.364	16.481	15.807	16.022	16.259	16.222	16.085	16.325	16.021	16.448	16.396	16.526	15.975	16.035	16.184	16.462	16.009	16.593	16.049	16.171	16.304	16.056	16.301	16.242	16.306	16.098	16.184	16.165	16.499	15.959	16.359	16.413	16.371	15.93	16.552	16.31	16.037	16.306	16.276	16.435	16.399	16.132	16.224	16.611	16.156	16.108	16.21	16.139	16.569	16.221	15.934	15.966	16.174	16.166	16.456	16.187	16.323	16.272	16.497	16.285	16.049	16.165	16.205	16.303	16.305	15.931	16.325	16.151	16.545	15.872	16.062	16.345	16	16.173	16.356	16.242	16.07	16.262	16.431	16.277	16.343	15.826	16.563	16.293	16.436	16.155	16.135	16.226	16.251	15.767	15.895	16.319	16.216	16.428	16.334	16.362	16.144	16.211	16.167	16.045	16.533	16.251	16.322	16.019	16.341	15.972	16.251	16.06	16.253	16.466	16.091	16.167	16.187	16.065	16.114	16.213	16.356	16.479	16.345	16.225	16.143	16.53	16.135	16.263	15.596	16.512	16.205	15.992	16.334	16.347
Prot_3464_Ndufs8	5_Requants_ID_3464_EPATINYPFEK_2_Proteotypic_1	Ndufs8	15.43	16.158	16.073	16.383	16.118	16.09	16.29	15.892	16.223	16.103	15.979	16.189	16.065	15.825	16.152	16.108	16.077	16.33	15.94	16.155	16.08	16.163	16.282	15.928	15.916	15.921	15.631	15.768	16.062	16.29	16.434	15.914	15.942	16.08	15.946	16.336	15.772	16.329	16.446	15.941	15.957	15.918	16.277	16.031	15.992	16.385	16.087	15.744	15.74	15.847	16.131	16.131	16.039	16.354	15.961	16.08	16.158	16.217	15.778	15.827	15.651	16.441	16.12	16.29	15.991	16.493	15.947	16.322	16.01	15.949	16.306	16.046	16.167	15.757	15.93	16.115	15.949	16.178	16.153	15.755	16.076	16.204	16.074	16.014	16.146	16.194	15.774	16.416	15.777	16.243	15.987	15.99	15.835	16.42	15.939	15.644	16.083	16.258	16.356	16.099	15.956	15.793	16.168	16.269	15.802	16.082	16.302	16.185	16.068	16.114	16.091	15.959	16.128	16.119	15.428	16.185	16.168	16.026	16.03	15.915	16.096	16.037	16.058	16.049	15.946	16.1	16.194	16.077	16.032	15.862	16.157	16.007	15.897	16.189	16.336	16	16.043	16.084	15.973	16.094	16.235	16.286	16.082	15.947	15.717	16.086	16.124	16.307	16.174	16.08	16.186	16.286	16.239	14.716	16.074	16.124	16.207	15.764	16.373	16.307	16.031	16.059	16.115	16.105	16.222	15.781	15.956	15.866	16.195	16.229	16.138	15.93	16.033	16.085	15.812	16.133	16.132	16.234	16.225	16.298	16.089	16.257	16.089	15.838	16.152	16.194	16.26	15.693	15.707	16.163	15.985	15.964	15.987	16.069	16.184	16.22	16.169	15.551	15.901	16.016	16.365	15.842	16.301	15.944	15.999	16.273	15.846	16.101	16.154	16.049	16.421	16.013	15.94	16.396	15.438	16.239	16.133	15.946	15.651	16.19	16.226	15.98	16.173	16.257	16.336	16.044	16	16.027	16.174	15.809	16.215	16.224	15.952	16.424	16.014	15.952	15.765	16.072	16.296	16.31	15.787	16.098	15.907	16.168	16.055	16.316	16.126	16.305	16.232	16.154	15.488	15.976	16.249	16.419	15.989	15.987	16.125	16.136	16.154	16.371	15.791	16.069	16.209	16.22	15.86	16.189	15.391	16.206	15.886	16.112	16.111	16.074	16.097	16.182	16.08	15.894	16.192	16.214	16.271	16.099	16.67	15.921	15.858	16.011	16.225	16.136	15.821	15.969	16.016	16.275	15.75	15.863	16.131	16.284	15.943	15.946	16.003	16.334	15.962	16.172	16.354	16.172	15.979	16.301	15.921	15.858	16.307	16.048	16.282	15.455	16.253	15.975	16.176	15.986	16.356
Prot_6244_Ndufv1	1_Requants_ID_6244_IFTNLYGR_2_Proteotypic_1	Ndufv1	15.714	16.486	16.346	16.676	16.775	16.415	16.626	16.476	16.491	16.451	16.529	16.679	16.488	15.999	16.448	16.369	16.586	16.582	16.146	16.3	16.343	16.431	16.277	16.148	16.409	16.184	16.281	16.325	16.302	16.432	16.668	16.287	16.556	16.466	16.426	16.861	16.037	16.68	16.98	16.445	16.515	16.42	16.469	16.437	16.184	16.51	16.263	15.88	15.65	16.489	16.448	16.535	16.616	17.06	16.45	16.459	16.035	16.693	16.011	16.285	16.114	16.889	16.178	16.533	16.325	16.683	16.294	16.802	16.52	16.634	16.597	16.518	16.461	16.234	16.485	16.752	16.343	16.41	16.337	16.009	16.644	16.568	16.223	16.211	16.427	16.665	16.386	16.275	16.14	16.861	16.263	16.397	16.068	16.704	16.264	15.922	16.511	16.517	16.907	16.748	16.336	16.286	16.2	16.472	16.211	16.125	16.756	16.51	16.414	16.764	16.326	16.336	16.457	16.63	15.467	16.587	16.577	16.515	16.255	16.221	16.325	16.424	16.5	16.495	16.38	16.445	16.567	16.309	16.19	16.01	16.534	16.451	16.244	16.581	16.944	16.388	16.194	16.547	16.31	16.214	16.576	16.742	16.444	16.273	15.798	16.447	16.441	16.58	16.56	16.288	16.496	16.573	16.596	16.265	16.463	16.486	16.592	15.759	16.653	16.561	16.284	16.212	16.357	16.607	16.801	15.78	16.213	16.213	16.811	16.276	16.586	16.13	16.441	16.533	16.081	16.466	16.488	16.733	16.489	16.669	16.254	16.45	16.579	16.203	16.463	16.53	16.792	15.976	15.855	16.487	16.324	16.355	16.365	16.346	16.611	16.632	16.484	15.964	16.005	16.558	16.762	15.986	16.734	16.545	16.177	16.627	16.086	16.573	16.565	16.515	16.387	16.333	16.598	16.797	16.019	16.488	16.521	16.39	15.863	16.816	16.498	16.031	16.72	16.299	16.766	16.558	16.368	16.278	16.604	15.912	16.442	16.618	16.332	16.582	16.536	16.281	16.134	16.783	16.444	16.66	16.261	16.312	16.034	16.474	16.291	16.413	16.558	16.437	16.318	16.592	16.358	16.296	16.717	16.739	15.413	16.681	16.622	16.366	16.418	16.602	16.445	16.388	16.545	16.801	16.645	16.419	15.884	16.884	16.506	16.484	16.519	16.219	16.611	16.483	16.183	15.846	16.491	16.461	16.494	16.567	16.344	16.489	16.304	16.235	16.326	16.617	16.409	16.567	16.462	16.468	16.149	16.471	16.489	16.675	16.654	16.495	16.354	16.531	16.283	16.555	16.423	16.701	16.518	16.529	16.15	16.258	16.74	16.385	16.602	15.478	16.613	16.267	16.37	16.453	16.966
Prot_10114_Ndufv2	1_Requants_ID_10114_NYPEGHQAAAVLPVLDLAQR_3_Proteotypic_1	Ndufv2	15.598	16.515	16.234	16.768	16.647	16.335	16.656	16.21	16.461	16.428	16.52	16.642	16.478	15.999	16.308	16.349	16.647	16.553	16.084	16.344	16.403	16.456	16.36	16.191	16.324	16.295	16.406	16.108	16.122	16.439	16.616	16.428	16.337	16.428	16.327	16.744	15.858	16.504	16.848	16.247	16.329	16.528	16.586	16.175	16.46	16.559	16.25	15.971	15.906	16.305	16.23	16.797	16.376	17.055	16.229	16.416	16.364	16.592	15.703	16.266	16.035	16.729	16.083	16.642	16.364	16.672	16.233	16.556	16.52	16.447	16.198	16.441	16.53	16.067	16.406	16.621	16.339	16.297	16.166	15.972	16.583	16.441	16.659	16.238	16.368	16.541	16.078	16.632	16.19	16.477	16.555	16.479	16.222	16.599	16.231	15.742	16.335	16.705	16.838	16.655	16.248	15.939	16.311	16.639	16.042	16.411	16.643	16.307	16.416	16.714	16.432	16.37	16.442	16.633	15.502	16.512	16.494	16.414	16.212	16.292	16.363	16.337	16.345	16.38	16.507	16.462	16.403	16.2	16.166	16.271	16.457	16.456	16.196	16.328	16.88	16.387	16.251	16.403	16.366	16.403	16.593	16.802	16.326	16.267	15.706	16.289	16.409	16.509	16.488	16.388	16.432	16.533	16.554	16.241	16.409	16.406	16.517	15.75	16.804	16.509	16.263	16.26	16.346	16.503	16.606	15.699	16.224	16.182	16.577	16.559	16.587	16.296	16.47	16.583	15.991	16.199	16.395	16.641	16.615	16.66	16.617	16.588	16.304	16.251	16.445	16.441	16.73	15.54	15.631	16.529	16.418	16.416	16.315	16.335	16.64	16.611	16.372	15.921	15.941	16.473	16.779	15.941	16.779	16.324	16.183	16.61	16.318	16.481	16.294	16.44	16.514	16.338	16.372	16.691	15.877	16.585	16.483	16.303	15.955	16.698	16.428	16.061	16.794	16.382	16.688	16.506	16.261	16.387	16.646	16.311	16.305	16.378	16.185	16.599	16.419	16.046	16.039	16.747	17.147	16.403	16.308	16.262	16.223	16.46	16.079	16.439	16.296	16.615	16.462	16.529	16.21	16.222	16.746	16.727	15.452	16.63	16.61	16.445	16.352	16.501	16.234	16.078	16.222	16.707	16.553	16.654	15.825	16.907	16.554	16.623	16.413	16.461	16.535	16.303	16.174	15.905	16.415	16.387	16.412	16.634	16.379	16.4	16.386	16.186	16.212	16.461	16.251	16.567	16.452	16.504	16.16	16.423	16.583	16.529	16.148	16.26	16.344	16.357	16.254	16.206	16.083	16.791	16.624	16.748	16.342	16.059	16.823	16.508	16.437	15.495	16.755	16.444	15.863	16.506	16.572
Prot_59191_Ndufv3	7_Requants_ID_59191_TQSVLKEPEPTDTTTYK_3_Proteotypic_1	Ndufv3	12.12	15.15	14.957	15.446	15.335	15.05	14.977	14.98	15.129	14.872	15.077	15.042	14.873	14.378	14.917	14.619	14.978	15.027	14.571	14.541	14.48	14.851	15.11	14.512	14.526	14.864	14.735	14.528	14.355	14.848	14.946	14.286	14.866	14.79	14.786	15.256	14.208	15.306	15.256	14.678	14.787	14.746	14.877	14.846	14.605	14.821	14.909	13.818	13.531	14.674	14.997	15.002	14.678	15.534	14.899	14.796	14.779	15.202	14.252	14.526	14.556	15.225	14.732	14.813	14.574	15.073	14.487	15.17	14.732	14.898	14.809	14.769	14.399	14.336	14.863	14.93	14.725	14.896	14.679	14.287	14.947	15.026	15.048	14.365	14.566	14.794	14.447	15.654	14.353	15.005	14.889	14.88	14.438	15.145	14.587	13.785	14.67	15.195	15.388	15.167	14.664	14.31	14.493	15.225	14.079	14.674	15.14	14.841	14.687	15.49	15.003	14.582	14.95	15.04	13.098	15.118	14.939	15.036	14.482	14.651	14.803	14.779	14.871	14.751	14.492	14.873	14.934	14.745	14.457	14.571	14.919	14.637	14.49	14.88	15.191	14.765	14.606	14.831	14.579	14.814	14.945	15.194	14.793	14.503	14.039	14.779	14.929	15.023	15.057	14.857	14.909	14.95	15.046	14.707	14.831	15.03	14.903	12.503	15.396	15.071	14.643	14.353	14.709	14.845	15.174	13.987	14.512	14.571	15.18	15.137	14.92	14.521	14.823	14.904	14.058	14.919	14.965	15.025	15.022	15.133	15.125	15.107	15.011	14.468	14.845	14.973	15.198	13.222	13.798	14.886	14.941	14.686	14.718	14.669	15.137	15.002	15.155	14.451	13.372	15.181	15.484	13.776	15.328	14.867	14.567	15.057	14.622	14.732	14.865	14.753	15.022	14.456	15.001	15.287	14.082	14.794	14.754	14.584	14.041	15.049	15.016	14.605	15.135	14.835	14.952	15.021	14.875	14.739	15.157	14.872	14.914	14.935	14.654	13.276	14.86	14.491	14.504	15.526	15.706	14.893	14.661	14.598	14.474	14.682	14.328	14.76	14.616	14.868	14.782	15.166	14.502	14.635	15.304	15.286	13.016	15.28	15.29	15.241	14.843	15.243	14.826	14.697	14.763	15.098	14.881	14.754	13.443	15.101	14.776	14.582	14.732	14.886	14.857	14.82	14.51	14.19	15.029	15.02	14.912	15.034	14.977	14.937	14.774	14.479	14.503	14.909	14.615	15.038	14.753	15.114	14.392	14.769	14.989	15.269	14.493	14.831	14.692	14.641	14.731	14.925	14.818	15.049	15.109	15.044	13.994	15.168	15.251	14.901	15.232	12.298	15.232	14.632	14.716	14.775	15.075
Prot_7163_Nebl	88_Requants_ID_7163_KDLENEIK_2_Proteotypic_1	Nebl	14.992	14.942	14.837	14.907	14.833	14.867	14.905	14.771	14.783	14.568	14.715	14.628	15.496	14.887	14.832	15.016	14.78	15.043	14.814	14.818	14.891	14.634	16.471	14.644	14.501	14.887	14.913	14.799	14.783	15.019	14.666	14.621	14.59	14.971	15.051	14.889	14.963	15.294	14.928	14.975	14.797	14.654	14.696	15.097	14.499	14.613	15.019	14.965	15.13	14.981	15.078	14.696	14.885	14.735	14.81	14.898	14.906	14.778	14.912	15.126	14.84	14.781	14.667	14.688	14.672	14.718	15.106	15.085	14.771	14.982	15.332	15.021	15.803	14.74	14.818	14.814	15.002	14.744	14.563	14.724	15.093	14.794	14.791	14.747	15.361	14.661	14.777	14.584	14.687	15.194	14.904	14.928	14.582	14.799	14.975	15.02	15.067	14.909	14.455	14.726	15.047	14.903	15.147	14.837	14.9	14.879	14.92	14.721	14.796	14.737	14.768	15.243	14.762	15.21	14.933	15.004	15.145	14.802	15.03	15.047	15.046	14.996	15.12	14.697	14.63	14.619	14.809	14.936	14.975	15.322	14.869	14.959	14.831	14.497	14.371	14.86	15.118	14.872	15.021	14.979	14.754	14.849	15.183	15.112	15.108	14.932	14.715	14.888	14.788	14.631	14.926	14.716	14.789	14.807	14.944	15.115	15.353	14.828	14.543	14.62	14.546	15.043	15.219	15.023	15.018	14.759	14.695	15.121	14.51	15.063	14.729	14.939	14.878	14.845	15.021	14.396	15.003	15.035	15.014	15.137	15.128	15.199	14.858	15.05	15.039	15.074	15.077	14.37	14.85	14.876	14.42	15.298	14.534	14.543	15.17	14.839	15.238	14.906	14.527	14.768	14.926	15.214	14.773	14.438	15.005	15.209	14.77	14.594	15.01	14.763	14.851	14.844	14.872	14.621	14.753	15.284	14.996	15.164	14.824	14.707	15.372	15.098	14.617	14.803	14.961	15.291	15.101	15.143	14.872	14.915	14.832	14.931	14.812	14.662	14.776	15.029	14.874	14.767	14.473	15.085	14.667	14.893	15.17	15.34	15.123	15.037	14.678	14.501	15.311	14.826	14.684	14.891	14.874	14.91	15.163	14.618	14.805	15.041	14.657	15.449	14.916	14.684	15.356	14.83	14.229	14.958	15.138	14.932	15.037	15.187	15.066	15.073	15.085	14.818	15.118	14.373	14.473	14.554	15.264	15.283	14.318	14.32	15.026	15.223	14.865	14.529	14.838	14.671	14.884	15.016	14.923	14.899	15.062	15.035	14.886	14.829	14.929	15.073	14.916	14.87	14.76	14.86	14.875	14.754	15.392	14.579	14.541	14.767	15.091	14.807	15.038	14.903	14.905	14.744	14.605
Prot_5192_Necap1	246_Requants_ID_5192_ASGTGGLSLLPPPPGGK_2_Proteotypic_2	Necap1	14.195	13.737	13.933	14.321	13.945	13.891	14.068	13.98	13.596	13.848	14.101	13.364	13.677	13.753	13.857	13.753	14.021	14.127	14.104	14.031	13.163	14.073	12.823	13.452	14.237	14.043	14.428	13.999	13.873	13.731	13.817	14.283	14.068	14.226	14.234	13.872	13.936	14.304	14.143	13.187	13.275	13.824	14.262	13.916	14.474	14.001	13.715	13.955	13.939	13.65	13.766	13.817	13.545	13.753	13.799	14.178	13.785	13.741	13.581	13.47	13.881	14.059	14.361	14.164	14.016	14.566	14.341	14.391	13.801	14.059	14.293	14.199	13.385	14.098	13.743	13.641	13.589	14.244	14.047	13.892	13.571	13.426	13.982	14.107	14.491	13.283	13.988	13.917	13.838	13.629	13.982	13.993	13.887	13.665	14.043	13.947	14.042	13.87	13.117	14.409	13.932	13.76	14.373	14.212	14.163	13.488	13.666	14.048	13.679	13.702	13.918	14.149	13.06	14.419	13.935	13.276	14.323	14.06	14.315	13.661	13.814	14.44	14.116	13.677	14.578	13.344	13.606	14.374	13.881	14.598	13.971	13.75	13.533	13.469	13.614	13.957	13.845	14.391	13.748	13.989	13.743	13.811	13.908	13.892	14.195	13.929	14.124	14.29	13.984	13.652	14.295	14.433	13.585	14.127	13.888	13.926	13.846	14.03	12.584	14.206	14.061	14.056	14.113	13.776	13.969	14.007	13.999	13.768	14.09	13.766	13.677	13.913	13.842	13.877	14.456	14.069	13.412	13.97	13.927	13.714	14.206	13.836	13.991	13.932	14.042	13.83	13.166	14.984	13.822	13.94	13.75	13.826	13.869	13.927	14.094	13.798	13.9	14.048	13.914	14.257	13.45	13.84	14.132	13.904	13.574	14.446	13.918	14.329	13.459	13.093	14.148	14.052	13.749	13.611	13.722	13.973	13.949	13.915	14.143	14.242	13.996	13.85	13.744	13.974	14.104	13.812	13.703	14.207	13.913	14.072	14.179	13.73	13.699	14.142	13.919	12.424	13.925	14.514	14.932	14.059	14.06	13.851	13.677	13.83	13.83	14.006	13.986	14.254	13.41	13.908	14.065	14.176	14.205	13.526	13.736	13.886	14.407	14.254	14.143	14.102	14.003	14.039	14.629	14.332	14.188	12.741	14.112	14.295	13.862	14.091	14.474	13.217	13.952	13.706	13.516	13.442	14.045	13.6	14.104	14.326	13.489	13.912	14.308	14.216	13.536	14.128	14.053	14.003	13.809	13.988	14.176	13.645	13.862	13.573	13.966	14.134	13.851	14.068	13.865	13.752	13.946	13.885	14.146	13.907	14.108	13.596	13.985	14.011	13.491	13.991	14.003	14.081	13.876	13.819	14.082
Prot_114638_Nedd4	249_Requants_ID_114638_WILENDPTELDLR_2_Proteotypic_1	Nedd4	13.308	13.805	13.738	13.72	13.741	13.567	13.505	13.545	13.545	14.363	13.809	14.286	13.79	13.671	13.91	13.812	13.646	13.566	14.006	13.597	13.764	13.446	13.564	13.293	13.829	13.383	13.97	13.981	13.208	13.747	13.648	14.008	13.58	14.05	13.943	13.795	13.699	13.49	13.985	13.562	13.623	13.404	13.792	13.602	13.257	13.466	13.765	13.736	13.883	13.993	13.485	14.01	14.101	14.136	13.666	13.858	13.381	13.769	13.653	13.459	13.571	13.75	13.883	13.305	14.145	13.776	13.707	13.736	13.685	13.704	13.581	13.614	13.519	13.538	13.485	13.67	13.74	14.033	13.74	12.891	13.612	13.892	13.88	14.205	13.753	13.617	13.757	13.881	13.737	14.082	13.038	13.714	13.663	13.616	13.821	13.6	14.023	13.55	13.786	13.479	13.583	14.042	13.796	13.656	13.906	13.816	14.007	12.884	13.668	13.859	13.613	13.813	13.289	14.056	14.185	13.913	13.669	13.842	13.657	13.801	13.699	13.917	14.045	13.52	13.886	13.853	13.417	13.23	13.429	13.868	13.617	14.145	14.014	13.706	13.909	13.759	13.728	13.771	13.407	13.541	13.124	14.025	14.105	13.884	13.653	13.53	13.666	13.71	14.299	13.64	13.765	13.426	13.924	13.459	13.866	14.024	13.749	13.574	13.842	14.158	13.798	13.693	13.641	13.681	13.713	13.528	13.586	13.874	13.834	13.365	13.906	13.619	13.946	13.639	13.967	13.751	13.869	13.547	13.553	13.867	13.677	13.72	13.683	13.812	13.708	13.835	13.933	13.788	13.682	13.23	13.78	13.777	13.582	14.339	13.316	13.823	13.688	13.856	13.33	13.898	13.897	13.676	14.057	13.527	13.24	13.98	13.69	14.06	13.742	13.809	13.132	14.124	13.485	13.806	14.021	13.656	14.016	13.986	13.599	13.814	13.862	13.669	13.917	13.666	13.85	13.454	13.42	14.047	13.786	13.442	13.555	13.559	13.889	14.082	13.788	13.854	13.84	13.611	13.159	13.725	13.567	13.929	13.515	14.047	13.692	13.924	13.831	13.76	13.648	13.634	13.618	13.917	13.889	13.515	13.495	13.895	13.736	13.565	13.762	13.484	13.372	13.826	13.827	13.625	14.004	13.853	13.993	13.566	14.12	13.847	13.575	14.046	13.671	13.831	13.693	13.456	13.512	13.295	13.835	13.892	13.622	14.032	13.903	13.557	13.381	13.892	13.826	13.634	13.135	13.934	13.704	13.719	14.063	13.606	14.013	13.585	13.618	13.821	13.718	13.335	13.607	13.634	13.857	13.892	14.231	13.402	13.842	13.811	13.789	13.611	13.944	13.979	13.408	14.194	13.419
Prot_93703_Nedd4l	67_Requants_ID_93703_LLFEVFDENR_2_Proteotypic_1	Nedd4l	14.761	14.97	14.517	14.515	14.756	14.41	14.649	14.545	14.64	14.632	14.609	14.81	14.655	14.816	14.785	14.815	14.628	14.811	14.581	14.484	15.004	14.317	14.606	14.847	14.575	14.771	14.569	14.926	14.338	14.568	14.841	14.38	14.839	14.734	14.678	14.802	14.636	14.784	14.638	14.914	14.891	14.505	14.866	14.568	14.381	14.823	14.399	14.421	14.734	14.282	14.749	14.603	15.061	14.484	14.789	14.702	14.643	14.439	14.846	15.015	14.713	14.844	14.729	14.493	14.375	14.681	14.989	14.661	14.237	14.658	14.65	14.612	14.817	15.089	14.831	14.786	14.82	14.669	14.574	14.579	14.925	14.703	14.369	14.437	14.633	14.741	14.47	14.873	14.596	14.58	14.703	14.859	14.96	14.73	14.562	14.634	14.363	14.74	14.418	14.916	14.687	14.53	14.656	14.867	14.557	14.761	14.673	14.868	14.517	14.588	14.81	14.683	14.915	14.638	14.731	14.57	14.811	14.491	14.68	14.669	14.318	14.368	14.633	14.598	14.78	14.847	14.672	14.57	14.879	14.569	14.761	15.086	14.987	14.432	14.896	14.821	14.421	14.532	15.078	14.652	14.615	14.646	14.671	14.703	14.246	14.919	14.696	14.455	15.038	14.515	14.619	14.639	14.837	14.465	14.324	14.703	14.327	14.654	14.995	14.725	14.824	14.877	14.699	14.718	14.662	14.619	14.883	14.626	14.639	14.896	14.744	14.92	14.658	14.817	14.273	14.417	14.284	14.628	14.642	14.724	14.325	14.62	14.407	14.605	14.767	14.767	14.755	14.741	14.62	14.873	14.612	14.964	14.786	14.881	14.689	14.309	14.769	14.634	14.315	14.833	14.669	14.466	14.619	15.113	14.556	14.542	14.606	14.766	14.688	14.395	14.903	14.585	14.744	14.669	14.357	14.739	14.604	14.732	14.424	14.613	14.672	14.536	14.874	14.641	14.694	14.308	14.551	14.66	14.654	14.46	14.89	14.529	14.673	14.879	14.943	14.709	14.846	14.749	13.951	14.621	14.67	14.724	14.7	14.664	14.575	14.703	14.393	14.527	14.73	14.692	14.597	14.599	14.895	14.834	14.259	14.648	14.51	14.267	14.444	14.688	14.682	14.943	14.566	15.042	14.649	14.83	14.695	14.4	14.71	14.405	14.477	14.923	14.861	14.634	14.395	14.63	14.721	14.792	14.663	15.194	14.598	14.82	14.676	14.49	14.49	14.805	14.617	14.718	14.539	14.677	14.541	14.603	14.668	14.52	14.567	14.486	14.845	14.955	14.584	14.616	14.71	14.557	14.671	14.71	14.73	14.719	14.695	14.538	14.46	14.846	14.586	14.782	14.613	14.608	14.736
Prot_3128_Nedd8	12_Requants_ID_3128_EIEIDIEPTDKVER_3_Proteotypic_1	Nedd8	15.399	15.68	15.089	15.316	15.202	15.211	15.473	15.244	15.435	15.469	15.347	15.332	15.321	15.151	15.191	15.323	15.401	15.361	15.305	15.557	15.467	15.423	15.289	15.216	15.3	15.514	15.236	15.362	15.376	15.473	15.4	15.325	15.482	15.386	15.377	14.613	15.188	15.239	15.266	15.658	15.428	15.628	15.304	15.356	15.56	15.238	15.491	15.267	15.214	15.217	15.399	15.455	15.25	15.587	15.449	15.474	15.029	15.57	14.777	15.106	15.345	15.436	15.215	15.243	15.461	15.291	15.522	15.473	15.178	15.307	15.51	15.42	15.498	15.593	15.444	15.257	15.513	15.281	15.301	15.076	15.517	15.238	15.377	15.188	15.392	15.149	15.126	15.738	15.214	15.454	15.276	15.381	15.519	15.438	15.401	15.44	15.32	15.143	15.209	15.447	15.249	15.124	15.488	15.547	15.168	15.546	15.381	15.386	15.193	15.463	15.165	15.508	15.299	14.956	15.25	15.301	15.27	15.231	15.754	15.391	15.387	15.419	15.278	15.223	15.235	15.258	15.222	15.385	15.191	15.385	15.678	15.148	15.594	15.481	15.293	15.327	15.197	15.295	15.434	15.434	15.291	15.12	15.206	15.586	15.026	15.442	15.324	15.076	15.35	15.507	15.386	15.221	15.238	15.192	15.357	15.274	15.357	15.356	15.552	15.206	15.309	15.531	15.513	15.249	15.338	15.192	15.197	15.273	15.435	15.348	15.209	15.569	15.211	15.07	15.489	15.311	15.549	15.185	15.351	15.335	14.97	15.332	15.274	15.278	15.582	15.222	15.517	15.242	15.426	15.236	15.713	15.345	15.415	15.158	15.192	15.288	15.331	15.513	15.206	15.41	15.219	15.451	15.339	15.187	15.241	15.558	15.45	15.352	15.025	15.375	15.745	15.397	15.186	15.195	15.182	15.184	15.124	15.138	15.056	15.601	15.529	15.583	15.16	15.412	15.391	14.975	15.318	15.332	15.316	15.282	15.292	15.335	15.277	15.419	15.351	15.249	15.26	15.544	15.742	15.253	15.368	15.217	15.255	15.302	15.13	15.313	15.255	15.333	14.844	15.42	15.418	15.387	15.455	15.355	15.089	15.376	15.349	15.309	15.208	15.246	15.009	14.667	15.032	15.49	15.629	15.279	15.873	15.468	15.469	15.374	15.255	15.615	15.453	15.163	15.342	15.219	15.272	15.515	15.34	15.412	15.052	15.372	15.391	15.403	15.107	15.312	15.386	15.437	15.197	15.413	15.078	15.294	15.475	15.394	15.546	15.246	15.213	15.588	15.25	15.318	15.337	15.068	15.267	15.245	15.621	15.549	15.395	15.333	15.282	15.266	15.298	15.142	15.377	15.358	15.267
Prot_14934_Nefh	306_Requants_ID_14934_FAGYIDK_2_Proteotypic_1	Nefh	15.65	14.884	14.491	12.347	14.96	14.374	15.003	13.992	14.156	14.815	13.98	15.004	15.075	14.679	15.081	13.779	15.069	14.5	14.842	14.235	14.342	14.429	14.688	13.741	15.054	14.761	14.706	14.473	14.282	14.607	14.448	14.033	14.668	14.683	14.427	14.458	14.882	14.146	14.819	14.623	14.656	14.63	14.489	14.871	14.412	14.688	13.704	14.539	15.257	14.934	14.982	13.47	14.204	15.121	13.887	14.872	13.43	14.729	14.439	14.749	14.409	14.696	14.509	14.299	14.77	14.728	14.736	14.648	14.727	14.994	14.777	14.511	14.442	14.861	14.324	14.926	14.962	14.059	14.102	13.696	15.021	14.337	14.488	14.71	14.491	13.692	14.22	14.85	15.186	15.38	14.145	14.54	14.46	15.292	14.64	15.111	14.862	14.096	13.464	14.398	14.097	14.156	15.153	15.11	14.66	14.623	14.933	14.461	13.643	13.915	14.216	13.57	14.221	14.495	14.552	14.446	14.427	14.826	13.399	14.292	14.618	14.649	14.591	14.945	14.398	14.242	13.734	15.359	14.522	14.469	14.327	14.109	15.092	14.743	14.237	14.045	14.441	14.473	14.385	14.27	14.239	14.138	15.039	14.669	14.586	14.539	14.582	14.403	14.663	14.406	14.396	15.153	14.588	14.015	14.567	13.716	13.823	15.009	13.744	15.269	14.74	13.906	14.298	14.092	14.835	15.154	15.218	13.623	14.77	15.048	14.498	14.759	14.876	15.468	14.617	15.403	14.286	14.307	13.923	13.719	14.432	13.712	14.793	14.608	14.479	14.757	14.728	14.29	13.8	13.852	15.023	15.517	14.882	14.99	14.436	13.874	13.876	14.209	14.048	14.692	14.351	14.374	14.896	14.215	14.735	14.277	14.15	15.129	13.978	14.43	13.887	14.687	15.169	15.106	14.536	13.525	14.497	14.752	14.776	14.683	13.447	14.601	15.036	13.583	15.091	14.862	14.764	14	14.77	14	15.025	14.447	14.061	14.591	14.493	14.327	14.183	14.218	14.699	15.014	14.344	14.257	14.888	14.907	14.601	15.016	14.971	13.977	14.724	14.299	13.858	14.85	14.393	14.853	14.694	14.183	14.5	14.468	14.719	14.367	14.612	14.385	14.284	14.135	15.312	15.254	15.101	14.218	14.356	14.816	14.312	14.424	12.977	14.418	14.124	13.844	14.38	15.137	14.696	13.923	14.502	14.765	14.268	14.946	15.309	14.621	14.783	14.613	14.41	14.505	14.867	14.283	14.848	14.949	14.828	14.672	13.811	14.973	14.293	14.822	14.235	14.05	14.742	14.148	15.526	14.775	15.456	13.976	14.221	14.871	14.154	14.161	14.26	14.392	15.084
Prot_8533_Nek7	223_Requants_ID_8533_DIKPANVFITATGVVK_3_Proteotypic_1	Nek7	13.095	13.211	13.06	13.415	13.239	13.403	13.692	13.013	13.52	13.22	13.338	13.15	13.388	13.586	13.316	13.187	13.307	13.329	13.023	13.882	13.461	13.596	13.245	13.205	13.122	12.973	13.528	13.191	13.209	13.872	13.045	12.933	13.082	13.355	13.624	13.469	13.459	12.938	12.909	13.372	13.382	13.348	12.998	13.426	13.2	13.319	13.198	13.452	13.67	13.237	13.507	12.998	13.377	13.308	13.246	13.611	13.69	13.147	13.023	13.055	13.149	13.409	13.509	13.35	13.201	13.194	13.049	13.479	12.954	13.234	13.22	13.179	12.992	13.15	13.642	13.254	13.311	13.554	13.195	13.628	13.578	13.391	13.143	13.029	12.999	13.446	13.309	13.73	13.168	13.248	13.155	13.439	13.231	13.093	13.368	13.322	13.483	12.815	13.618	13.543	12.985	13.436	13.424	13.277	13.347	13.034	13.13	13.28	13.082	13.428	13.424	13.767	13.43	13.067	13.503	13.267	13.284	13.224	13.567	13.462	12.907	13.233	13.492	13.11	12.844	13.153	13.527	13.065	13.4	13.486	13.295	12.664	13.269	13.123	13.386	13.156	13.518	13.586	13.16	13.233	13.691	13.146	13.08	13.717	13.024	13.609	13.279	13.657	13.173	13.665	13.154	13.357	13.074	12.976	13.49	13.275	13.118	13.352	12.987	13.465	13.738	13.564	13.519	12.566	13.361	13.31	13.292	13.158	13.495	12.843	13.222	13.262	13.25	12.954	13.36	13.497	13.521	13.485	13.323	13.38	13.319	13.497	13.134	13.469	13.563	13.229	13.239	13.386	13.144	13.238	13.211	13.532	12.993	13.305	13.32	13.292	13.565	13.235	13.456	12.832	13.246	13.549	13.186	13.291	13.566	13.35	12.991	13.421	13.389	13.024	13.428	13.26	13.208	13.218	13.235	13.222	13.216	13.364	13.121	13.502	13.694	13.227	12.799	13.435	13.255	12.774	13.245	13.409	13.539	13.561	13.385	13.181	13.493	12.732	13.657	12.917	13.169	13.439	13.141	13.323	13.117	13.369	13.418	13.279	13.53	13.232	13.595	13.531	13.317	13.263	13.368	12.849	13.768	13.083	13.178	13.474	13.228	13.264	13.823	13.689	13.461	13.475	13.827	13.096	13.5	13.058	12.941	13.191	13.012	13.129	13.26	13.042	13.42	13.159	13.538	13.432	13.071	13.355	13.315	13.2	13.26	13.524	13.361	13.398	13.368	13.332	13.069	13.237	13.493	12.963	13.208	13.357	13.598	13.283	13.238	13.443	12.875	12.994	13.573	13.103	13.433	13.613	13.265	13.471	13.368	13.569	13.16	13.129	13.08	13.118	13.728	13.228	12.886	12.922	13.36
Prot_72821_Nemf	299_Requants_ID_72821_ATLLLESGIR_2_Proteotypic_1	Nemf	13.593	13.878	13.91	13.549	13.738	13.87	13.76	13.923	13.634	14.125	13.864	14.084	13.997	13.946	14.096	14.062	14.041	13.864	14.204	14.009	14.223	13.811	14.237	13.171	13.612	14.035	13.437	14.001	13.99	13.916	13.513	13.684	13.55	13.408	14.065	14.238	13.44	14.013	13.953	13.678	13.686	13.823	13.686	13.911	14.036	13.885	14.353	13.913	14.079	14.218	13.817	13.847	14.208	14.23	14.073	14.139	12.874	14.245	12.961	14.325	13.333	13.67	13.173	13.572	13.199	13.334	13.612	14.106	13.804	14.256	14.113	14.291	14.128	14.404	14.289	14.228	14.124	13.353	13.898	13.242	14.074	13.777	13.642	13.76	13.576	14.362	13.555	14.204	13.488	14.077	13.641	14.079	13.803	13.882	14.084	13.647	13.75	13.821	14.458	13.948	13.742	13.605	13.776	13.36	13.64	13.432	14.858	14.328	13.695	13.75	14.009	14.347	12.965	14.01	14.218	13.616	13.807	13.596	13.517	13.885	13.702	13.903	13.096	13.744	14.514	13.539	13.81	13.502	13.447	13.776	13.723	13.714	14.218	14.321	13.674	13.667	13.941	13.863	13.715	13.775	13.934	13.485	13.897	13.624	13.454	13.775	13.867	13.833	13.866	13.731	13.876	13.956	13.685	13.829	13.962	13.605	14.073	13.84	13.664	13.85	13.84	13.895	13.785	13.879	13.71	13.794	13.961	13.469	14.015	13.524	13.7	13.635	13.845	13.849	13.712	14.696	14.089	13.66	13.982	13.958	13.788	13.885	14.238	13.929	13.876	13.801	13.709	13.706	13.805	14.094	13.41	13.838	13.785	13.937	13.353	14.127	13.006	13.595	14.083	13.786	14.193	13.536	13.693	14.038	13.88	13.749	13.777	13.855	14.073	13.581	14.41	13.772	13.563	13.396	13.815	13.485	14.138	13.873	13.953	13.579	13.864	13.634	13.762	13.836	13.291	13.88	13.111	13.911	14.166	13.86	13.804	14.324	13.993	13.236	13.515	14.439	13.725	13.517	13.994	13.911	14.02	14.006	13.582	13.638	13.94	13.831	13.9	13.737	13.89	13.114	14.094	14.124	13.876	13.927	13.356	13.971	13.74	13.767	14.113	13.778	13.658	13.743	14.145	13.904	12.974	13.647	14.18	13.941	13.916	14.048	14.089	13.321	13.496	13.682	13.667	13.303	13.7	14.309	13.856	13.711	13.588	13.975	13.647	14.33	13.722	14.402	13.695	13.816	13.601	13.825	14.1	13.673	14.053	13.583	14.126	14.07	14.056	13.562	13.562	13.834	14.184	14.068	13.748	13.586	13.442	13.3	14.24	13.63	13.292	14.002	13.67	13.939	14.244	13.681	14.138
Prot_106516_Nfia	49_Requants_ID_106516_SLPSTSSTSSTK_2_Proteotypic_1	Nfia	11.905	11.825	11.665	12.098	11.778	11.676	12.67	11.003	12.297	12.292	11.865	12.428	12.19	11.038	12.483	12.533	12.07	12.718	12.221	12.036	10.195	12.402	11.233	11.782	12.165	12.587	11.995	11.941	12.058	11.861	10.407	12.541	11.857	12.489	10.519	12.878	12.343	12.506	12.239	11.551	10.804	12.383	12.736	12.47	12.354	12.478	12.601	12.051	10.361	9.876	11.838	12.325	11.913	10.442	12.728	12.513	12.451	10.288	12.541	12.513	12.736	11.148	12.15	12.126	12.343	12.021	12.48	12.539	12.373	12.333	12.692	12.222	10.077	12.51	12.88	12.171	12.752	12.324	12.74	12.842	10.215	10.039	10.998	12.75	11.575	12.033	12.253	12.056	12.296	12.684	9.779	12.174	12.536	12.112	12.359	12.129	10.695	10.533	12.22	11.908	12.26	12.265	12.36	11.875	12.659	11.279	12.293	11.163	12.593	12.815	11.347	10.76	11.96	11.723	12.035	11.798	11.951	12.031	12.15	11.621	11.817	12.101	11.941	11.85	11.896	11.464	11.812	11.899	12.103	10.682	12.192	12.332	12.325	11.776	11.761	12.143	12.485	11.951	12.251	12.483	9.993	12.119	12.432	11.961	11.667	12.124	12.518	11.932	11.85	12.452	12.276	11.994	12.24	12.695	12.843	9.666	7.692	12.293	12.538	11.239	12.52	12.379	12.37	12.424	12.309	12.006	12.586	12.789	12.068	12.552	11.241	11.144	11.921	12.296	11.697	12.14	12.486	12.5	9.828	12.569	10.599	12.592	12.698	12.278	11.83	12.586	9.428	11.201	11.946	12.411	12.016	12.634	11.072	12.172	12.626	12.377	10.184	11.434	10.225	13.285	13.225	10.997	11.505	12.081	12.246	12.08	11.765	11.96	11.98	11.704	12.332	12.05	11.375	11.7	12.269	11.214	12.242	11.4	13.349	12.219	12.017	12.434	11.991	11.524	12.9	11.96	11.177	12.288	12.626	11.526	11.073	12.142	12.74	10.068	11.742	12.536	11.626	12.987	13.601	11.102	11.996	12.722	11.386	12.195	11.669	12.824	12.418	12.593	9.618	12.721	12.444	12.206	12.166	11.34	11.739	12.737	12.11	12.741	12.557	12.994	11.675	12.459	11.922	11.965	10.539	10.719	12.437	12.269	12.894	11.704	12.442	11.654	11.322	12.077	12.496	11.755	12.543	11.79	12.207	12.663	11.637	11.705	10.708	12.842	10.59	12.003	11.179	12.438	12.894	12.229	11.213	12.669	11.087	11.406	13.01	12.055	12.512	12.448	11.187	12.212	12.301	11.554	12.015	12.125	12.945	11.806	9.379	11.747	12.363	11.284	12.153	12.719	12.363	11.831	11.846
Prot_19708_Nfic	8_Requants_ID_19708_GIPLESTDGER_2_Proteotypic_4	Nfic	15.151	15.18	15.173	14.929	14.955	15.118	15.003	14.869	15.106	15.125	14.854	15.155	15.15	15.235	15.033	15.352	15.269	15.252	15.067	14.651	14.883	15.078	15.134	14.895	14.762	15.463	14.927	15.29	14.931	15.075	15.056	15.041	14.959	15.206	15.143	14.974	15.125	15.261	15.343	15.158	15.02	15.008	14.887	15.089	15.091	14.768	15.378	14.79	15.065	15.211	14.976	15.098	14.768	15.264	15.211	15.158	14.917	15.298	14.972	15.466	15.289	14.872	15.033	14.879	14.843	14.955	15.105	15.164	15.121	14.802	15.31	15.199	15.025	15.179	15.222	15.212	15.235	14.916	15.095	15.095	15.094	15.152	14.799	15.022	15.148	14.934	14.916	15.282	14.976	15.247	15.172	14.957	15.055	15.126	15.005	14.998	15.049	15.302	14.955	15.021	14.997	15.032	14.833	15.233	15.177	15.117	15.359	14.971	14.967	15.194	15.112	14.991	15.183	15.115	15.09	14.991	15.048	15.003	14.819	14.868	14.961	15.161	15.018	15.02	14.877	15.177	15.015	15.295	14.873	15.06	15.194	15.045	15.344	15.267	14.886	15.056	15.4	14.947	15.227	15.147	14.968	15.017	15.091	14.822	14.911	15.005	15.174	15.075	14.744	15.007	15.345	14.783	15.001	14.927	15.173	14.845	15.18	15.242	15.112	15.058	15.263	15.056	14.916	15.201	15.093	14.934	15.08	15.073	15.156	15.261	14.873	15.111	15.006	15.023	15.013	15.122	14.906	15.082	15.219	14.717	14.948	14.995	15.354	15.13	14.986	15.075	14.988	14.787	14.984	14.918	14.794	15.355	14.896	15.078	15.565	15.106	14.877	14.994	15.013	15.321	15.135	14.869	14.85	15.083	15.258	15.229	14.903	15.157	15	14.912	15.18	15.087	15.141	14.94	14.982	14.885	14.983	14.935	15.236	15.164	15.328	14.979	15.016	15.181	15.304	15.122	15	14.858	15.038	15.159	15.046	15.368	15.106	14.576	15.03	15.136	14.905	15.235	15.487	14.858	15.238	14.994	14.959	15.068	14.969	15.378	15.003	14.96	14.925	15.07	14.996	15.372	15.039	14.92	15.012	15.219	15.052	14.974	14.985	15.125	15.071	14.819	14.949	14.988	14.998	15.007	15.087	15.304	15.302	14.995	15.185	14.807	15.182	15.12	15.229	15.004	15.03	15.081	14.652	15.063	14.695	15.234	14.977	15.165	15.093	15.449	14.971	15.366	15.039	14.885	15.105	15.019	15.149	15.065	15.485	14.988	15.18	15.15	15.042	15.136	15.081	15.123	14.965	14.961	14.798	14.973	15.28	14.936	15.095	14.733	15.056	15.032	15.427	15.042	14.889
Prot_53202_Nfs1	162_Requants_ID_53202_SLEAEGFR_2_Proteotypic_1	Nfs1	15.316	15.192	15.126	15.385	15.232	15.218	15.171	15.147	15.035	15.158	14.886	15.231	15.309	15.028	15.31	14.924	15.351	15.26	15.328	15.183	15.238	15.039	15.294	15.091	15.127	15.499	14.978	15.093	15.344	14.888	15.265	14.967	15.303	15.004	14.988	15.384	15.268	15.502	15.431	15.21	15.36	15.208	14.759	15.516	15.244	14.914	15.241	15.265	15.414	14.904	15.161	15.214	15.063	15.314	15.361	15.274	14.795	15.147	14.837	15.307	15.154	15.171	14.886	15.166	15.013	15.142	15.462	15.399	15.364	15.504	15.492	15.486	15.553	15.281	15.031	15.291	15.307	15.268	15.255	14.725	15.348	15.001	15.198	14.853	15.411	15.158	15.065	15.112	15.076	15.156	15.008	15.22	15.247	15.268	15.343	15.515	15.361	15.345	14.979	14.857	14.648	15.178	15.498	15.424	15.16	15.318	15.264	15.254	14.791	15.131	15.22	15.129	15.073	15.472	15.247	14.913	15.161	15.247	14.891	15.079	15.439	15.069	14.995	15.207	15.221	15.241	15.182	15.465	15.16	15.49	15.236	15.476	15.235	15.189	14.779	14.968	15.326	15.22	14.608	15.486	15.077	15.238	15.017	15.028	15.261	15.448	15.365	15.095	15.347	15.102	15.254	14.879	15.137	15.163	15.066	15.14	15.328	15.177	15.25	15.032	15.313	14.975	15.197	15.103	15.263	15.332	14.955	15.43	15.325	15	15.132	15.127	15.232	15.186	15.263	15.101	15.275	15.033	15.253	14.8	15.138	15.282	15.372	15.323	15.263	15.212	15.15	15.336	14.982	14.707	15.159	14.983	15.47	15.351	15.172	15.233	15.074	15.157	15.286	15.303	14.679	15.294	14.994	15.459	15.351	14.971	15.083	15.165	15.104	15.397	14.961	15.115	15.215	15.281	15.419	15.178	15.349	14.837	15.471	15.418	15.203	15.127	14.874	15.223	15.125	15.254	15.386	14.892	15.34	15.023	15.195	15.49	15.17	15.108	15.093	15.258	15.262	14.989	15.133	15.227	15.197	15.151	15.257	15.114	15.086	15.215	15.316	15.056	14.849	15.175	15.387	15.172	14.933	15.243	15.647	15.066	15.072	14.959	15.262	15.061	15.484	15.538	15.346	15.175	14.501	15.303	14.845	15.378	15.075	15.487	15.241	14.96	15.316	15.441	15.323	15.32	15.138	15.286	15.274	14.742	15.125	15.056	15.269	15.372	15.191	15.368	14.823	14.961	14.974	15.113	15.252	15.216	15.204	15.359	15.126	15.254	15.48	15.221	15.156	15.283	15.393	14.937	15.248	15.293	15.157	15.187	14.986	15.067	15.092	15.275	15.045	15.188	15.274	15.195	15.399
Prot_18752_Nfu1	262_Requants_ID_18752_GFEDGIVR_2_Proteotypic_1	Nfu1	14.984	14.622	14.58	14.846	14.681	14.988	14.579	14.792	14.689	14.971	14.754	14.684	15.567	14.777	14.442	14.615	15.068	14.709	14.758	14.716	14.82	14.739	14.842	14.672	14.44	14.714	14.774	14.865	15.377	14.518	15.1	14.828	14.297	14.796	14.809	14.847	14.723	14.74	14.703	14.456	15.175	14.938	14.615	14.555	14.741	14.667	14.83	15.206	15.229	14.767	14.881	14.683	14.625	15.033	15.127	14.282	14.568	14.693	14.892	14.805	14.68	14.75	14.42	14.866	14.67	14.923	14.649	14.891	14.638	14.611	14.895	14.615	15.291	15.192	15.234	14.865	14.732	14.702	14.51	14.617	14.683	14.8	14.605	14.925	15.101	14.498	14.312	14.989	14.895	14.772	14.888	14.93	14.882	14.925	14.638	14.693	14.767	14.083	14.677	15.317	14.743	14.706	14.908	14.772	15.142	14.778	14.86	14.772	14.215	14.639	14.911	14.672	14.587	14.723	14.815	14.825	14.738	14.805	14.638	14.614	14.891	14.656	14.755	14.68	14.82	14.713	14.744	15.443	14.818	15.416	15.067	14.654	15.186	14.675	14.468	14.517	14.526	14.504	15.13	14.923	14.498	14.694	13.78	15.043	14.632	14.642	15.139	14.694	15.21	14.802	14.779	15.156	14.947	14.95	14.806	14.512	14.46	14.93	14.562	14.646	14.948	14.666	14.919	14.839	14.842	14.869	14.842	14.686	14.845	14.817	14.859	14.903	14.368	14.946	14.766	15.01	14.67	14.626	14.608	14.831	14.608	14.662	15.009	14.942	14.471	14.623	14.837	15.235	15.315	14.638	14.855	14.889	14.455	14.689	14.738	14.772	14.777	15.172	15.101	14.513	15.04	14.386	14.757	14.947	14.705	14.69	15.085	14.659	14.421	14.814	14.973	14.112	14.79	14.869	15.009	14.969	14.944	14.771	14.885	14.876	14.947	14.862	14.739	14.992	14.803	14.714	14.591	15.02	14.953	14.989	15.06	14.987	14.651	14.322	14.485	14.701	14.59	15.077	15.275	14.606	14.819	14.965	14.86	14.852	14.824	14.891	15.191	14.787	14.86	14.869	14.279	14.955	14.973	14.555	15.122	14.452	14.757	14.866	15.027	15.271	14.699	15.046	15.141	14.502	14.415	14.57	14.707	14.293	14.132	14.552	14.841	14.753	14.641	15.02	14.794	14.734	15.05	14.786	15.181	14.89	14.46	14.734	15.218	14.73	14.861	14.783	14.8	14.485	14.708	14.866	14.845	14.67	14.604	14.762	14.897	15.05	14.572	15.015	14.826	14.846	14.895	14.434	14.795	14.994	14.801	14.777	14.719	14.79	14.638	15.015	14.822	14.627	15.073	14.673	14.637
Prot_71717_Ngdn	300_Requants_ID_71717_ALSSSVIR_2_Proteotypic_1	Ngdn	10.867	11.845	11.439	11.554	11.862	12.153	12.588	11.411	12.369	11.763	11.614	11.421	10.617	11.594	11.095	11.918	12.436	10.188	12.403	11.758	12.573	12.678	12.269	10.95	11.171	13.288	11.999	12.54	10.72	10.306	11.517	9.952	10.326	11.239	12.373	12.657	13.228	13.101	12.537	11.822	11.457	9.412	11.683	11.619	11.276	12.834	11.408	10.72	12.425	10.155	10.859	12.248	11.444	12.061	11.728	12.198	13.043	10.95	12.129	11.964	12.697	10.552	11.666	12.862	11.013	10.212	11.281	12.424	11.605	12.218	11.977	12.276	10.9	12.689	12.673	11.957	10.802	11.313	12.217	10.79	12.205	11.91	10.92	11.535	11.037	11.359	12.242	12.302	10.777	11.993	11.626	12.676	11.463	12.23	12.337	13.279	11.302	9.765	11.447	12.824	11.799	11.562	9.563	12.755	12.563	11.47	11.501	11.225	11.753	11.459	11.51	12.595	11.906	12.334	11.527	11.903	11.8	11.691	11.135	11.553	11.519	11.984	12.638	11.337	12.526	10.227	10.056	11.436	10.267	11.384	11.594	12.101	11.271	12.32	12.784	11.098	11.609	10.99	12.126	12.078	12.036	12.79	12.392	11.213	12.463	10.681	9.597	11.346	11.618	9.539	12.402	13.46	12.335	11.246	12.243	12.438	12.668	11.348	10.743	11.063	10.372	11.911	12.571	11.518	12.633	10.846	11.438	12.21	7.723	12.901	11.543	13.003	12.067	12.104	11.998	12.262	12.894	10.583	12.014	12.136	11.136	12.015	12.149	11.531	10.584	12.553	12.04	11.126	11.093	11.026	12.038	12.357	10.905	11.372	11.874	12.215	12.755	12.729	12.629	9.742	12.663	13.532	10.596	11.545	11.677	11.929	11.271	12.167	12.669	10.693	11.458	11.634	11.093	11.361	12.24	12.776	11.688	11.995	12.436	10.731	12.096	11.029	11.255	11.579	12.127	13.223	12.832	10.074	10.561	11.954	10.381	12.797	10.686	13.429	11.579	11.125	11.667	12.045	11.96	11.118	13.2	11.998	9.581	10.815	11.891	10.363	13.438	9.83	11.883	12.997	11.118	12.116	12.04	11.486	10.793	12.243	12.158	11.156	10.858	11.446	11.618	10.75	11.615	12.254	12.513	11.707	11.894	13.129	12.021	10.703	10.692	11.552	10.922	12.05	12.343	10.962	11.739	11.359	12.432	10.504	11.452	11.384	11.29	12.798	11.055	11.815	11.553	12.484	12.093	11.852	10.442	11.675	12.525	12.487	12.127	11.948	11.592	11.44	10.934	11.699	10.26	10.63	11.349	10.614	13.129	10.417	12.387	13.649	11.526	12.215	12.174	11.69	11.599	9.602	11.636
Prot_37368_Ngly1	244_Requants_ID_37368_LLLTYADNILR_2_Proteotypic_1	Ngly1	13.457	14.086	13.899	13.503	13.522	13.892	13.666	13.804	13.308	13.582	13.809	13.916	14.084	14.117	13.819	14.047	13.68	13.816	14.037	13.701	14.479	13.608	14.002	13.549	13.743	13.664	13.786	12.786	13.89	13.696	13.937	13.198	13.492	13.616	14.034	13.573	14.147	14.075	13.468	14.031	14.164	13.772	13.454	14.221	13.552	13.621	13.558	13.742	14.119	13.631	13.856	13.865	13.901	13.94	13.361	13.914	13.518	13.593	13.608	13.923	13.785	13.673	13.512	13.605	13.586	13.703	13.763	13.637	14.02	14.142	13.895	13.59	13.803	14.145	13.484	13.584	13.657	14.028	14.06	13.634	13.955	13.643	13.934	13.308	13.575	14.014	13.763	13.707	14.036	13.37	13.682	13.773	13.907	13.869	14.025	13.375	13.761	13.893	13.795	13.577	13.957	14.047	13.837	13.815	13.468	13.289	13.43	13.944	13.706	14.028	13.85	13.974	13.661	13.691	13.886	13.965	13.805	13.767	13.393	13.133	13.743	13.845	14.004	13.643	13.798	13.668	13.796	13.914	13.646	14.066	13.469	13.897	13.61	13.555	13.691	13.838	13.866	13.414	13.609	13.978	13.863	13.926	13.954	13.062	13.931	13.899	13.552	14.131	13.901	13.509	13.91	13.85	13.847	12.51	13.734	13.977	14.007	13.989	13.658	13.934	13.843	13.928	13.905	14.105	13.617	13.868	13.499	13.878	13.646	13.136	13.919	13.701	14.013	13.844	13.641	13.785	13.794	13.894	13.436	13.673	13.771	13.816	13.67	13.613	14.072	14.33	13.668	13.749	13.778	13.862	13.611	14.018	13.886	14.163	13.374	13.331	13.719	13.44	13.869	13.824	13.33	13.719	14.126	13.726	14.017	13.371	14.139	13.328	13.556	14.009	14.223	13.922	12.456	14.071	13.675	13.983	13.704	14.07	13.941	13.937	13.746	13.466	13.826	13.938	13.882	13.438	13.504	13.682	13.6	13.868	13.942	13.789	13.881	13.85	14.082	13.689	13.695	13.566	13.722	13.422	13.714	13.746	13.828	13.864	13.745	13.782	13.386	14.385	14.234	13.573	13.863	13.236	13.884	14.091	13.758	13.643	13.714	13.77	13.433	13.238	13.166	13.767	13.051	13.88	13.443	13.876	13.882	13.834	13.87	13.835	13.889	13.682	13.891	13.972	13.825	13.842	13.556	13.94	14.197	13.834	13.672	13.489	13.681	13.907	13.583	13.755	13.928	14.077	13.752	13.392	13.636	13.858	13.8	13.742	13.986	13.863	13.941	13.551	13.578	13.828	13.77	13.91	13.503	14.046	13.749	13.31	14.243	13.803	13.424	13.512	13.876	13.632	14.071	14.184	13.278
Prot_37518_Ngp	188_Requants_ID_37518_LLSATPPSSQNPATNIPLQFR_3_Proteotypic_1	Ngp	13.792	13.728	13.308	13.216	14.233	13.182	12.889	13.41	14.034	13.215	14.19	14.194	13.076	13.098	12.877	12.338	13.478	15.312	13.098	15.27	13.906	13.97	12.877	14.758	15.194	14.375	12.393	13.236	13.298	13.692	13.732	13.772	13.746	12.841	12.645	13.393	12.818	12.557	13.239	14.125	14.181	14.2	13.787	13.042	13.392	13.802	13.81	14.485	13.976	13.848	13.805	13.099	13.705	13.246	13.89	13.441	12.479	13.582	13.279	13.838	13.667	13.176	13.416	14.099	13.271	13.91	13.998	13.32	13.549	12.962	13.772	13.62	13.337	13.408	13.466	13.382	13.747	12.632	13.898	13.985	13.6	13.381	14.15	13.648	13.466	13.031	13.735	13.475	13.055	15.393	13.752	12.868	13.965	13.141	14.232	14.226	12.939	13.001	13.6	13.224	13.465	13.214	14.858	13.315	14.017	13.373	13.061	13.728	13.555	13.304	13.191	13.947	13.921	14.207	13.421	13.518	13.406	12.583	14.323	13.59	12.389	13.689	12.866	14.3	14.338	14.019	14.05	13.724	13.895	12.617	13.416	13.853	14.464	14.66	13.256	13.134	13.03	13.842	13.964	14.37	13.656	12.779	12.723	13.702	13.536	13.575	13.852	13.276	13.445	14.056	12.793	13.163	14.073	13.131	13.656	13.579	12.948	13.717	14.66	14.046	12.877	14.193	14.532	13.208	12.003	13.803	13.603	13.456	13.212	12.83	14.327	14.375	13.416	14.006	12.956	13.913	13.771	13.948	13.876	14.1	13.613	13.302	14.768	13.511	12.634	13.17	13.935	13.279	13.382	14.832	12.931	13.148	13.84	14.423	13.307	12.659	14.363	13.583	13.418	13.541	13.391	13.354	13.566	13.687	13.673	14.089	12.986	13.242	14.253	13.759	13.776	14.275	12.967	14.308	13.246	13.037	13.491	13.311	13.338	12.304	14.345	13.437	14.34	13.952	13.788	13.184	13.058	13.408	13.213	13.869	13.637	13.574	13.271	13.56	14.111	13.63	13.554	15.028	13.853	12.14	12.93	12.959	13.823	14.302	14.544	13.699	13.254	13.313	12.913	13.52	13.892	14.741	12.874	13.278	13.795	13.648	13.171	13.163	14.376	14.295	13.128	13.354	14.899	13.458	13.851	13.344	13.329	13.431	13.326	13.434	13.377	13.43	13.444	13.659	13.345	12.849	13.493	13.725	14.966	13.052	13.649	13.188	14.797	14.543	13.473	13.415	13.421	13.43	13.125	13.103	13.317	13.485	13.236	12.857	14.136	13.125	14.133	16.5	13.305	12.827	13.142	13.078	13.248	14.105	15.791	13.643	13.137	13.273	13.218	12.89	13.443	13.585	12.955	13.596	14.044
Prot_51530_Nhlrc2	260_Requants_ID_51530_SDSAVVDGSFPR_2_Proteotypic_1	Nhlrc2	14.619	14.651	14.437	14.396	14.45	14.226	14.45	14.605	14.352	14.431	14.657	14.774	14.548	14.272	14.549	14.471	14.513	14.336	14.718	14.533	14.407	14.231	14.47	14.329	14.709	14.759	14.587	14.796	14.525	14.228	14.39	14.388	14.452	14.285	14.684	14.468	14.245	14.197	14.521	14.758	14.481	14.58	14.395	14.368	14.76	14.583	14.697	14.675	14.619	14.789	14.464	14.366	14.325	14.363	14.498	14.625	14.084	14.519	14.037	14.635	14.582	14.537	13.943	14.391	14.5	14.494	14.652	14.611	14.685	14.793	14.444	14.407	14.366	14.739	14.615	14.879	14.537	14.204	14.649	13.949	14.682	14.389	14.399	14.583	14.611	14.324	14.479	14.496	14.409	14.642	14.444	14.491	14.319	14.46	14.566	14.483	14.684	14.372	14.336	14.503	14.758	14.455	14.776	14.054	14.404	14.589	14.27	14.551	14.597	14.666	14.192	14.195	14.683	14.571	14.61	14.791	14.193	14.467	14.095	14.141	14.729	14.362	14.341	14.21	14.522	14.29	14.865	14.447	14.625	14.495	14.501	14.618	14.305	14.615	14.497	14.65	14.603	14.344	14.525	14.191	14.597	14.573	14.486	14.336	14.456	14.205	14.457	14.471	14.557	14.388	14.454	14.811	14.392	14.5	14.437	14.38	14.176	14.559	14.605	14.608	14.325	14.418	14.323	14.895	14.306	14.763	14.403	14.27	14.783	14.412	14.809	14.176	14.416	14.484	14.445	14.875	14.218	14.299	14.628	14.459	14.372	14.643	14.303	14.607	14.641	14.567	14.33	14.326	14.366	14.506	14.48	14.429	14.53	14.49	14.479	14.642	14.178	14.644	14.368	14.39	14.553	14.351	14.56	14.498	14.761	14.176	14.716	14.404	14.334	14.559	14.388	14.497	14.66	14.534	14.617	14.354	14.448	14.31	14.606	14.274	14.402	14.551	14.486	14.489	14.415	14.192	14.877	14.224	14.303	14.348	14.575	14.318	14.705	14.691	14.645	14.411	14.449	14.598	14.474	14.54	14.671	14.371	14.611	14.245	13.923	14.67	14.6	14.358	14.699	14.619	14.442	14.197	14.514	14.621	14.514	14.507	14.557	14.446	14.535	14.464	14.61	14.731	14.692	14.527	14.447	14.424	14.078	14.964	14.64	14.591	14.48	14.381	14.358	14.442	14.384	14.45	14.01	14.601	14.644	14.15	14.535	14.765	14.45	14.698	14.276	14.528	14.646	14.854	14.211	14.557	14.369	14.567	14.24	14.583	14.804	14.587	14.242	14.6	14.447	14.417	14.665	14.376	14.291	14.65	14.68	14.547	14.546	14.394	14.33	14.509	14.182	14.111	14.496	14.316	14.699
Prot_99813_Nhp2l1	49_Requants_ID_99813_NVPYVFVR_2_Proteotypic_1	Nhp2l1	15.95	15.924	15.694	15.815	15.876	15.965	15.814	15.567	15.791	15.814	15.76	15.832	15.944	15.392	15.818	15.762	15.903	16.312	15.737	16.092	16.289	15.808	15.985	15.657	15.799	15.852	15.578	15.841	15.521	15.944	15.823	15.94	15.79	15.937	15.477	15.978	15.313	16.294	16.081	16.028	15.944	15.853	15.904	15.928	15.784	15.473	15.359	15.744	16.034	15.983	15.55	16.14	16.147	15.812	15.898	16.218	15.283	15.8	15.529	15.201	15.959	16.054	16.023	16	15.673	16.077	15.805	16.14	15.791	15.65	16.115	15.702	16.086	16.015	16.134	15.88	16.13	15.327	15.516	16.017	15.81	15.855	15.31	16.091	15.912	16.127	15.821	15.468	15.241	16.243	16.014	15.685	16.091	15.363	16.148	15.636	15.885	15.665	15.819	15.977	15.923	16.047	16.07	15.625	15.886	15.436	15.821	15.746	15.654	16.017	15.601	15.758	16.03	15.672	15.813	15.365	15.921	15.793	16.341	15.677	15.733	15.599	15.792	15.82	15.658	15.761	15.777	15.979	15.997	15.464	16.047	16.135	16.076	15.993	15.959	15.925	15.705	16.014	15.892	15.835	16.04	15.81	15.705	15.552	15.437	15.958	15.979	15.657	15.556	15.779	15.799	16.144	15.872	15.947	15.815	15.522	15.99	15.52	16.031	15.401	16.127	16.154	16.058	15.799	15.657	15.766	15.936	15.982	15.738	16.017	15.728	16.249	15.529	15.509	15.671	16.046	15.675	15.904	15.882	15.923	14.975	15.966	16.201	16.136	15.883	15.431	16.054	15.908	15.67	15.598	15.455	16.043	15.717	16.047	16.15	15.784	15.918	15.821	15.655	15.964	15.97	15.978	15.409	16.027	15.992	15.804	15.606	15.97	15.925	15.861	16.213	15.766	15.396	15.994	15.842	15.887	15.733	15.724	15.775	15.989	15.82	15.715	15.678	16.251	16.28	15.647	15.543	15.759	15.841	15.803	15.153	16.235	16.205	15.612	15.926	16.002	15.675	16.07	15.865	15.885	15.832	15.961	15.753	15.701	15.906	16.431	15.459	15.72	15.768	15.941	15.654	16.061	15.976	15.598	15.874	16.017	15.692	15.719	16.021	15.374	16.131	15.844	16.024	15.942	15.957	15.93	16.368	15.911	16.035	15.791	15.525	15.849	15.783	16.121	15.815	15.809	15.899	15.893	15.94	15.9	15.643	15.692	15.802	16.186	15.747	15.232	15.853	15.746	15.849	15.61	15.799	15.738	15.903	16.022	16.046	15.684	16.032	16.073	15.821	15.781	15.775	15.695	15.803	15.743	16.113	15.891	15.795	15.793	15.562	16.194	15.746	15.986	15.973	15.483	16.194
Prot_62730_Nid1	307_Requants_ID_62730_VIIGLAFDC(UniMod:4)VDK_2_Proteotypic_1	Nid1	13.611	13.382	13.28	13.122	12.737	12.782	13.099	12.465	13.137	12.833	13.12	13.23	13.183	13.109	13.559	13.295	12.703	13.353	12.843	12.971	13.834	13.038	13.166	12.96	13.237	13.206	13.15	13.116	13.03	12.971	13.524	13.213	12.562	13.221	13.447	13.144	12.963	13.11	13.255	13.47	13.193	12.591	12.658	13.262	13.118	13.145	12.495	13.541	13.081	13.427	13.105	13.101	13.285	13.69	13.5	13.188	12.507	13.058	12.604	13.283	12.972	13.155	13.161	12.784	13.393	12.693	12.749	13.49	13.151	13.568	13.206	13.379	13.421	12.941	13.406	13.291	13.26	12.444	13.046	13.094	13.693	13.203	12.521	13.104	12.986	13.66	13.128	12.888	12.711	13.491	12.689	13.295	12.932	13.454	13.352	12.941	12.86	13.175	12.984	13.257	13.368	12.588	13.488	12.707	13.484	13.225	13.385	13.127	13.126	12.818	12.638	13.681	12.991	13.17	13.096	13.048	13.303	12.977	13.198	12.783	12.66	12.753	12.933	12.56	13.235	13.37	13.265	12.811	13.322	12.929	13.203	13.427	12.838	13.601	13.845	13.216	13.086	13.08	13.429	13.422	13.209	13.361	12.769	12.597	12.886	13.082	12.96	13.215	12.909	12.805	13.121	13.273	12.98	13.172	13.168	13.011	12.898	13	13.147	13.328	13.069	14.396	13.146	12.83	12.943	12.851	12.956	12.831	12.817	13.192	13.372	13.099	13.081	13.601	13.388	13.426	12.797	13.169	12.887	13.22	12.352	13.248	13.307	13.468	13.059	13.043	12.54	13.005	13.246	12.852	13.162	12.857	13.259	13.576	13.003	13.293	12.391	13.309	13.259	13.199	13.004	13.084	13.194	13.37	13.151	12.591	13.181	13.39	13.37	12.879	13.55	13.154	12.569	13.372	13.29	12.825	13.034	13.04	12.518	13.12	13.119	12.689	13.374	13.426	13.367	12.353	12.926	13.148	13.013	12.981	13.037	12.659	13.349	13.599	13.277	13.147	12.898	13.411	13.406	13.229	12.736	12.922	13.05	12.776	12.994	13.699	13.478	12.885	12.82	13.093	13.491	12.917	12.977	13.121	12.942	13.566	12.752	13.014	12.864	12.938	12.502	13.014	13.067	13.047	13.026	13.591	13.33	13.257	13.439	12.467	13.084	13.148	13.204	13.329	13.184	12.645	12.968	13.542	13.113	13.117	13.048	13.325	13.245	13.082	13.181	12.847	13.134	13.175	13.001	13.462	12.693	13.052	13.122	13.069	13.213	12.954	13.052	12.971	13.044	12.777	12.943	13.173	13.179	13.241	12.949	13.33	13.545	13.127	12.42	13.503	13.207	12.943	13.135	13.215	13.542
Prot_86749_Nid2	92_Requants_ID_86749_IETSSLDGENRR_3_Proteotypic_1	Nid2	16.763	18.267	16.801	16.224	16.774	16.709	16.515	17.555	18.405	16.726	17.334	16.989	16.997	16.443	16.254	15.999	16.576	17.174	15.916	17.43	16.991	17.233	16.802	18.14	17.826	17.017	16.712	16.892	17.345	16.695	16.768	17.857	17.388	16.866	17.759	16.217	16.458	14.884	17.101	17.515	15.987	16.843	17.785	17.786	18.172	17.62	16.484	16.675	16.412	16.425	17.409	16.891	16.89	17.211	16.65	17.5	16.861	16.63	16.748	16.974	16.786	17.446	17.859	17.462	16.474	17.21	16.837	16.479	16.618	15.957	18.259	16.603	15.656	15.703	17.794	17.84	17.816	17.002	17.238	16.893	17.3	17.144	16.611	16.731	16.718	16.725	18.404	16.828	16.81	16.416	16.056	17.968	17.038	16.237	17.17	17.572	16.461	16.367	17.178	17.498	17.818	17.262	16.616	16.091	17.528	16.37	17.63	16.946	16.879	16.876	16.745	17.619	17.038	15.804	16.382	17.63	17.329	16.85	18.366	16.75	17.151	16.691	16.986	17.129	17.392	17.938	16.629	16.816	16.987	17.046	17.849	17.01	17.547	16.35	16.179	16.381	16.355	15.758	16.364	18.141	16.812	16.392	17.171	17.596	16.864	17.875	16.835	16.946	16.784	16.41	17.044	17.561	16.593	17.03	17.095	17.683	16.283	16.863	16.547	16.971	15.808	19.135	16.608	16.575	16.61	17.227	17.183	17.252	17.766	18.067	17.282	17.518	17.472	17.522	15.26	16.321	16.823	15.507	16.828	16.171	15.992	16.216	16.198	16.828	16.757	17.077	17.202	17.435	17.842	16.99	16.431	16.169	17.294	17.744	17.526	17.415	16.563	17.048	17.86	17.152	16.495	16.375	16.844	17.365	17.101	16.716	16.866	15.844	18.732	16.609	17.26	17.1	16.717	17.234	16.557	17.413	16.56	17.212	16.571	16.344	16.177	16.654	17.395	18.157	17.032	16.187	16.527	15.989	16.764	16.137	17.447	16.551	17.632	16.835	18.162	16.174	17.117	17.971	17.043	17.079	17.209	16.859	16.649	16.147	16.282	16.504	16.916	16.483	17.229	17.948	17.098	16.49	16.766	16.584	17.39	16.982	16.567	16.907	16.747	16.327	16.556	18.017	18.525	16.488	17.065	16.779	17.927	18.713	16.887	15.985	16.403	17.057	16.709	16.934	16.902	16.245	16.574	16.764	16.066	17.34	16.823	18.344	17.347	16.899	17.31	17.325	16.56	17.266	16.663	16.644	16.311	16.572	16.281	16.758	16.892	17.927	17.683	18.825	16.792	16.651	16.966	17.06	16.356	16.236	15.874	16.833	16.906	18.329	16.825	16.709	17.013	17.044	16.01	16.596	17.394
Prot_22146_Nif3l1	185_Requants_ID_22146_GVGGVSVTSFPAR_2_Proteotypic_1	Nif3l1	14.701	14.84	14.72	15.127	14.779	14.564	14.862	14.472	14.87	14.732	14.445	14.722	14.336	14.469	15.125	14.916	15.327	14.913	15.208	14.799	14.514	14.71	14.838	14.622	14.184	15.07	14.665	14.988	14.693	15.074	14.973	14.663	13.743	14.713	14.927	14.857	14.727	14.601	14.593	15.158	14.913	15.174	15.088	14.981	14.809	14.484	14.647	14.697	14.859	14.694	14.706	14.569	14.342	14.738	14.397	14.797	14.492	15.159	14.566	14.687	14.929	15.095	14.808	14.773	14.736	14.878	15.031	14.676	14.685	14.972	14.972	14.848	14.852	15.091	15.119	14.853	14.774	14.263	14.649	14.451	14.649	14.506	15.186	14.631	14.532	15.027	14.58	15.138	14.528	14.629	14.977	15.001	14.86	14.883	13.857	14.486	15.107	15.258	14.882	14.243	14.82	14.863	14.814	14.897	14.545	15.085	14.956	14.248	14.659	14.833	14.898	14.552	14.663	14.848	14.655	14.751	14.926	14.88	14.773	15.055	14.736	14.708	14.409	14.626	14.964	15.299	15.068	14.937	14.858	14.036	14.695	14.744	14.701	14.798	15.084	14.199	14.776	14.787	14.711	14.659	14.993	14.65	14.807	15.199	14.994	14.786	15.006	14.47	14.982	15.028	15.078	13.567	15.043	14.756	14.715	14.677	14.866	15.321	15.074	14.651	14.86	14.805	14.71	14.567	14.862	14.702	14.783	14.385	14.489	14.995	14.998	14.692	14.645	14.836	14.975	15.126	14.999	14.823	14.873	14.314	15.169	14.425	14.026	14.526	14.59	14.795	14.738	14.986	14.911	14.644	14.851	14.651	15.141	14.936	14.757	14.741	14.606	14.779	15.736	14.614	14.398	14.98	15.14	14.076	14.841	14.963	14.786	14.807	14.813	14.684	14.72	14.837	14.672	14.468	15.188	15.102	14.612	14.594	14.772	14.905	15.012	14.63	14.913	14.451	14.912	14.802	14.57	14.694	14.78	14.766	14.682	14.754	14.462	15.082	14.897	14.776	14.695	15.328	14.238	14.728	15.14	14.829	14.965	14.649	14.407	14.77	14.932	14.641	14.721	14.94	15.173	14.401	14.427	14.822	15.13	14.788	14.699	14.553	14.73	14.761	15.043	15.513	14.955	14.681	14.615	14.581	14.352	15.15	14.741	14.714	14.597	14.85	15.149	14.55	14.462	15.059	14.582	15.05	14.952	15.096	14.359	14.655	14.617	14.512	14.488	14.749	14.875	15.119	14.563	14.839	14.917	14.231	14.824	14.502	15.244	14.706	14.838	15.393	14.753	14.904	14.945	14.872	14.74	14.449	14.878	14.717	14.53	14.779	14.294	14.584	14.772	14.551	14.708	14.535	14.936
Prot_91179_Nip7	108_Requants_ID_91179_LAANISGDK_2_Proteotypic_1	Nip7	14.359	14.694	14.986	15.022	15.095	15.091	15.178	15.082	15.173	15.182	14.771	15.11	14.81	14.677	14.942	14.861	14.898	14.871	15.096	15.234	14.839	14.95	14.802	14.486	14.648	14.693	14.769	14.777	15.123	15.058	14.929	15.098	15.192	15.187	14.855	14.892	15.07	14.594	14.874	15.132	14.876	14.934	15.22	14.852	15.199	14.976	14.756	15.009	14.185	14.376	14.91	15.354	15.129	14.338	15.243	14.928	15.04	15.029	15.133	14.111	15.245	14.388	15.398	15.351	15.285	15.42	15.339	14.867	15.422	14.135	15.576	14.379	13.994	14.366	15.65	14.159	14.56	15.584	15.595	14.188	14.159	15.62	15.5	14.77	15.192	14.985	15.024	14.201	14.92	14.833	14.936	14.974	14.879	14.959	14.887	15.11	15.189	14.946	14.401	14.775	14.929	14.823	15.049	14.784	15.162	14.812	14.975	15.016	15.345	15.038	14.738	14.627	14.445	15.018	14.957	14.85	15.269	14.582	15.152	14.573	15.185	14.997	15.07	14.841	14.652	14.514	15.084	14.821	14.753	14.963	15.123	14.92	14.796	14.499	14.485	15.006	15.206	14.887	14.579	15.219	14.749	14.802	14.967	15.291	14.633	14.599	14.865	15.03	15.09	14.925	14.888	14.791	14.293	14.778	14.974	15.124	15.474	15.096	14.543	14.169	14.524	15.428	15.08	14.762	14.958	14.654	14.835	15.051	14.297	15.202	14.664	14.534	15.047	14.787	14.412	16.223	15.404	14.91	15.239	15.286	14.673	14.904	15.298	14.876	14.692	15.457	14.983	14.357	14.841	14.953	14.461	14.594	14.5	14.89	15.52	14.825	15.241	13.803	15.044	15.034	15.058	14.92	14.95	14.74	14.824	15.401	14.669	14.978	14.954	14.957	14.261	15.244	14.98	14.833	15.143	15.212	15.062	15.418	15.578	14.468	15.36	14.712	14.392	15.211	14.936	15.382	15.472	15.153	15.181	15.007	14.967	14.874	14.959	14.718	14.824	14.799	14.7	15.047	14.889	14.848	14.971	15.062	15.133	15.076	15.058	15.694	14.922	14.656	14.629	15.012	14.932	15.35	14.9	14.435	15.307	14.913	15.107	15.073	14.212	15.375	15.249	14.823	15.457	14.991	15.143	14.729	15.211	15.08	15.167	14.908	15.08	14.572	14.682	14.925	14.908	14.847	14.791	14.784	14.788	14.799	14.518	15.044	15.154	15.119	14.583	14.757	14.865	15.152	15.203	14.933	15.035	15.036	15.338	15.015	15.514	14.781	14.783	15.029	14.887	14.98	14.95	14.735	14.851	14.708	15.299	14.948	13.061	14.884	15.223	15.095	15.323	15.249	15.166	15.187	14.507
