## Supplementary material for "Multi-Omic Profiling of the Liver Across Diets and Age in a Diverse Mouse Population": All code used to generate figures: b_Figure2_HelperFile_Matching3772_v2.csv (part 14 of 17)

InjectionOrder	InjectionOrder2	InjectionOrder	Injection001	Injection002	Injection003	Injection004	Injection005	Injection006	Injection007	Injection008	Injection009	Injection010	Injection011	Injection012	Injection013	Injection014	Injection015	Injection016	Injection017	Injection018	Injection019	Injection020	Injection021	Injection022	Injection023	Injection024	Injection025	Injection026	Injection027	Injection028	Injection029	Injection030	Injection031	Injection033	Injection034	Injection035	Injection036	Injection037	Injection038	Injection039	Injection040	Injection041	Injection042	Injection043	Injection044	Injection045	Injection046	Injection047	Injection048	Injection049	Injection051	Injection052	Injection053	Injection054	Injection055	Injection056	Injection058	Injection059	Injection060	Injection061	Injection062	Injection063	Injection064	Injection065	Injection066	Injection067	Injection068	Injection069	Injection070	Injection071	Injection072	Injection073	Injection074	Injection075	Injection076	Injection077	Injection078	Injection079	Injection081	Injection082	Injection083	Injection084	Injection085	Injection086	Injection087	Injection088	Injection089	Injection090	Injection091	Injection092	Injection093	Injection094	Injection095	Injection096	Injection097	Injection098	Injection099	Injection100	Injection101	Injection102	Injection103	Injection104	Injection105	Injection106	Injection107	Injection108	Injection109	Injection110	Injection111	Injection112	Injection113	Injection114	Injection115	Injection128	Injection133	Injection134	Injection135	Injection136	Injection137	Injection138	Injection139	Injection140	Injection141	Injection142	Injection143	Injection144	Injection146	Injection148	Injection149	Injection150	Injection151	Injection152	Injection153	Injection154	Injection155	Injection156	Injection157	Injection158	Injection159	Injection160	Injection161	Injection162	Injection163	Injection164	Injection165	Injection167	Injection168	Injection169	Injection170	Injection171	Injection172	Injection173	Injection174	Injection175	Injection176	Injection177	Injection178	Injection179	Injection180	Injection181	Injection182	Injection183	Injection184	Injection185	Injection186	Injection188	Injection189	Injection190	Injection191	Injection192	Injection195	Injection197	Injection198	Injection199	Injection201	Injection202	Injection203	Injection204	Injection205	Injection206	Injection207	Injection208	Injection209	Injection210	Injection211	Injection212	Injection213	Injection214	Injection216	Injection218	Injection219	Injection220	Injection221	Injection222	Injection223	Injection224	Injection225	Injection226	Injection230	Injection231	Injection232	Injection233	Injection234	Injection235	Injection236	Injection237	Injection239	Injection240	Injection241	Injection242	Injection243	Injection244	Injection251	Injection252	Injection253	Injection254	Injection255	Injection257	Injection258	Injection259	Injection260	Injection261	Injection262	Injection264	Injection265	Injection267	Injection271	Injection272	Injection273	Injection275	Injection276	Injection277	Injection278	Injection279	Injection280	Injection281	Injection283	Injection284	Injection286	Injection287	Injection288	Injection289	Injection290	Injection291	Injection292	Injection293	Injection294	Injection298	Injection300	Injection301	Injection303	Injection304	Injection305	Injection306	Injection307	Injection308	Injection309	Injection310	Injection311	Injection327	Injection330	Injection333	Injection335	Injection336	Injection337	Injection339	Injection340	Injection341	Injection342	Injection343	Injection344	Injection345	Injection347	Injection348	Injection349	Injection350	Injection351	Injection352	Injection353	Injection354	Injection355	Injection356	Injection357	Injection358	Injection359	Injection360	Injection361	Injection362	Injection364	Injection365	Injection367	Injection368	Injection369	Injection370	Injection371	Injection372	Injection374	Injection376	Injection378	Injection379	Injection380	Injection381	Injection382	Injection383	Injection384	Injection386	Injection387	Injection388	Injection389	Injection390	Injection391	Injection392	Injection393	Injection394	Injection395	Injection412	Injection417	MetaboliteOnly413	MetaboliteOnly414	MetaboliteOnly416	MetaboliteOnly417	MetaboliteOnly419	MetaboliteOnly420	MetaboliteOnly421	MetaboliteOnly422	MetaboliteOnly423	MetaboliteOnly424	MetaboliteOnly425	MetaboliteOnly426	MetaboliteOnly428	MetaboliteOnly430	MetaboliteOnly432	MetaboliteOnly433	MetaboliteOnly434	MetaboliteOnly435	MetaboliteOnly436	MetaboliteOnly437	MetaboliteOnly438	MetaboliteOnly439	MetaboliteOnly440	MetaboliteOnly441	MetaboliteOnly442	MetaboliteOnly443	MetaboliteOnly444	MetaboliteOnly445	MetaboliteOnly446	MetaboliteOnly447	MetaboliteOnly448	MetaboliteOnly449	MetaboliteOnly450	MetaboliteOnly451	MetaboliteOnly452	MetaboliteOnly453	MetaboliteOnly454	MetaboliteOnly455	MetaboliteOnly456	MetaboliteOnly457	MetaboliteOnly458	MetaboliteOnly459	MetaboliteOnly460	MetaboliteOnly461	MetaboliteOnly462	MetaboliteOnly463	MetaboliteOnly464	MetaboliteOnly465	MetaboliteOnly466	MetaboliteOnly467	MetaboliteOnly468	MetaboliteOnly469	MetaboliteOnly470	MetaboliteOnly471	MetaboliteOnly472	MetaboliteOnly473	MetaboliteOnly474	MetaboliteOnly475	MetaboliteOnly476	MetaboliteOnly477	MetaboliteOnly478	MetaboliteOnly479	MetaboliteOnly480	MetaboliteOnly481	MetaboliteOnly482	MetaboliteOnly483	MetaboliteOnly484	MetaboliteOnly485	MetaboliteOnly486	MetaboliteOnly487	MetaboliteOnly488	MetaboliteOnly489	MetaboliteOnly490	MetaboliteOnly491	MetaboliteOnly492	MetaboliteOnly493	MetaboliteOnly494	MetaboliteOnly495	MetaboliteOnly496	MetaboliteOnly497	MetaboliteOnly498	MetaboliteOnly499	MetaboliteOnly500	MetaboliteOnly501	MetaboliteOnly502	MetaboliteOnly503	MetaboliteOnly504	MetaboliteOnly506	MetaboliteOnly507	MetaboliteOnly508	MetaboliteOnly509	MetaboliteOnly510	MetaboliteOnly511	MetaboliteOnly512	MetaboliteOnly513	MetaboliteOnly514	MetaboliteOnly515	MetaboliteOnly516	MetaboliteOnly517	MetaboliteOnly518	MetaboliteOnly519	MetaboliteOnly520	MetaboliteOnly521	MetaboliteOnly522	MetaboliteOnly523	MetaboliteOnly524	MetaboliteOnly525	MetaboliteOnly526	MetaboliteOnly527	MetaboliteOnly528	MetaboliteOnly529	MetaboliteOnly530	MetaboliteOnly531	MetaboliteOnly532	MetaboliteOnly533	MetaboliteOnly534	MetaboliteOnly535	MetaboliteOnly536	MetaboliteOnly537	MetaboliteOnly538	MetaboliteOnly539	MetaboliteOnly540	MetaboliteOnly541	MetaboliteOnly542	MetaboliteOnly543	MetaboliteOnly544	MetaboliteOnly545	MetaboliteOnly546	MetaboliteOnly547	MetaboliteOnly548	MetaboliteOnly549	MetaboliteOnly550	MetaboliteOnly551	MetaboliteOnly552	MetaboliteOnly553	MetaboliteOnly554	MetaboliteOnly555	MetaboliteOnly556	MetaboliteOnly557	MetaboliteOnly558	MetaboliteOnly559	MetaboliteOnly560	MetaboliteOnly561	MetaboliteOnly562	MetaboliteOnly563	MetaboliteOnly564	MetaboliteOnly565	MetaboliteOnly566	MetaboliteOnly567	MetaboliteOnly568	MetaboliteOnly569	MetaboliteOnly570	MetaboliteOnly571	MetaboliteOnly572	MetaboliteOnly573	MetaboliteOnly574	MetaboliteOnly575	MetaboliteOnly576	MetaboliteOnly577	MetaboliteOnly578	MetaboliteOnly579	MetaboliteOnly580	MetaboliteOnly581	MetaboliteOnly582	MetaboliteOnly583	MetaboliteOnly584	MetaboliteOnly585	MetaboliteOnly586	MetaboliteOnly587	MetaboliteOnly588	MetaboliteOnly589	MetaboliteOnly590	MetaboliteOnly591	MetaboliteOnly592	MetaboliteOnly593	MetaboliteOnly594	MetaboliteOnly595	MetaboliteOnly596	MetaboliteOnly597	MetaboliteOnly598	MetaboliteOnly599	MetaboliteOnly600	MetaboliteOnly601	MetaboliteOnly602	MetaboliteOnly603	MetaboliteOnly604	MetaboliteOnly605	MetaboliteOnly606	MetaboliteOnly607	MetaboliteOnly608	MetaboliteOnly609	MetaboliteOnly610	MetaboliteOnly611	MetaboliteOnly612	MetaboliteOnly613	MetaboliteOnly614	MetaboliteOnly615	MetaboliteOnly616	MetaboliteOnly617	MetaboliteOnly618	MetaboliteOnly619	MetaboliteOnly620	MetaboliteOnly621	MetaboliteOnly622	MetaboliteOnly623	MetaboliteOnly624	MetaboliteOnly625	MetaboliteOnly626	MetaboliteOnly627	MetaboliteOnly628	MetaboliteOnly630	MetaboliteOnly631	MetaboliteOnly632	MetaboliteOnly633	MetaboliteOnly634	MetaboliteOnly635	MetaboliteOnly636	MetaboliteOnly637	MetaboliteOnly638	MetaboliteOnly639	MetaboliteOnly640	MetaboliteOnly641	MetaboliteOnly642	MetaboliteOnly643	MetaboliteOnly644	MetaboliteOnly645	MetaboliteOnly646	MetaboliteOnly647	MetaboliteOnly648	MetaboliteOnly649	MetaboliteOnly650	MetaboliteOnly651	MetaboliteOnly652	MetaboliteOnly653	MetaboliteOnly654	MetaboliteOnly655	MetaboliteOnly656	MetaboliteOnly657	MetaboliteOnly658	MetaboliteOnly659	MetaboliteOnly660	MetaboliteOnly661	MetaboliteOnly662	MetaboliteOnly663	MetaboliteOnly664	MetaboliteOnly665	MetaboliteOnly666	MetaboliteOnly667	MetaboliteOnly668	MetaboliteOnly669	MetaboliteOnly670	MetaboliteOnly671	MetaboliteOnly672	MetaboliteOnly673	MetaboliteOnly674	MetaboliteOnly675	MetaboliteOnly676	MetaboliteOnly677	MetaboliteOnly678	MetaboliteOnly679	MetaboliteOnly680	MetaboliteOnly681	MetaboliteOnly682	MetaboliteOnly683	MetaboliteOnly684	MetaboliteOnly685	MetaboliteOnly686	MetaboliteOnly687	MetaboliteOnly688	MetaboliteOnly689	MetaboliteOnly690	MetaboliteOnly691	MetaboliteOnly692	MetaboliteOnly693	MetaboliteOnly694	MetaboliteOnly695	MetaboliteOnly696	MetaboliteOnly697	MetaboliteOnly698	MetaboliteOnly699	MetaboliteOnly700	MetaboliteOnly701	MetaboliteOnly702	MetaboliteOnly703	MetaboliteOnly704	MetaboliteOnly705	MetaboliteOnly706	MetaboliteOnly707	MetaboliteOnly708	MetaboliteOnly709	MetaboliteOnly710	MetaboliteOnly711	MetaboliteOnly712	MetaboliteOnly713	MetaboliteOnly714	MetaboliteOnly715	RNA376	RNA377	RNA379	RNA380	RNA381	RNA382	RNA385	RNA386	RNA387	RNA390	RNA391	RNA396	RNA398	RNA401	RNA403	RNA405
Prot_520_Nipsnap1	0_Requants_ID_520_AGPNIYELR_2_Proteotypic_1	Nipsnap1	18.226	18.218	18.351	18.048	18.155	18.238	18.053	18.113	18.042	18.363	18.145	18.193	18.212	18.131	18.3	18.315	18.244	18.149	18.361	17.806	18.008	18.116	18.105	17.978	18.182	18.136	18.419	18.279	18.145	18.19	18.129	18.197	18.141	18.116	18.335	18.198	18.238	18.195	18.136	18.061	18.032	18.185	18.069	18.228	18.109	18.235	18.237	18.481	18.568	18.273	18.14	18.186	18.18	18.246	18.229	17.934	18.039	18.105	18.071	18.208	18.249	18.224	17.756	18.12	18.063	18.094	17.978	18.167	18.33	18.368	18.233	18.348	18.32	18.594	18.091	18.186	17.968	18.12	18.001	18.105	18.156	18.195	18.364	18.152	18.167	18.223	17.872	18.169	18.458	18.309	18.216	18.121	18.125	18.144	18.083	18.368	18.247	18.023	18.456	18.174	18.076	18.079	18.015	18.276	18.202	18.295	18.144	18.215	18.03	18.04	18.318	18.206	18.152	18.211	18.374	18.075	18.192	18.051	17.952	18.203	18.34	18.12	18.004	18.232	18.165	18.299	18.19	18.221	18.084	18.325	18.427	18.305	18.024	18.205	18.093	18.273	18.34	18.205	18.076	17.996	18.157	17.964	18.069	18.19	18.494	18.25	18.308	18.047	18.13	18.003	18.278	18.116	18.309	18.488	18.068	18.054	18.109	18.323	18.145	18.159	18.328	17.624	18.188	18.305	18.133	18.367	18.242	18.234	18.266	17.946	18.174	18.128	18.129	18.273	18.226	18.151	18.15	18.107	18.199	18.279	18.199	18.099	18.209	18.264	18.213	18.118	18.146	18.578	18.368	18.142	18.288	18.291	18.246	17.931	17.941	18.052	18.157	18.34	18.235	17.883	18.218	18.18	18.132	18.408	18.076	18.215	18.183	18.135	17.975	18.269	18.129	18.072	18.495	18.077	18.237	18.159	18.048	18.122	18.104	18.386	18.001	18.374	18.215	17.993	18.146	18.316	18.353	18.055	18.321	18.229	18.249	18.17	18.122	17.973	18.084	18.351	18.225	18.099	18.048	18.137	18.358	18.193	17.86	18.424	18.219	18.165	18.266	17.939	18.471	18.02	18.235	17.954	18.231	18.178	18.362	18.06	18.047	18.175	18.093	18.264	18.254	18.264	18.154	18.261	18.307	18.115	17.764	18.309	18.251	18.363	18.287	18.05	18.207	18.166	18.24	18.116	18.188	18.267	18.183	17.88	18.21	17.965	18.085	18.316	18.083	18.24	18.096	18.022	18.326	18.215	18.313	18.268	18.087	18.376	18.223	18.147	18.233	17.935	18.218	18.296	18.347	18.182	18.307	18.032	17.95	18.267	18.141	17.916	18.224	18.558	17.982	17.987	18.22	18.117	18.232
Prot_58634_Nipsnap3b	5_Requants_ID_58634_TNEFLENFK_2_Proteotypic_1	Nipsnap3b	16.075	16.03	15.638	15.796	15.622	15.995	15.995	15.768	15.411	16.042	15.398	15.927	15.541	16.14	15.706	15.917	15.764	16.342	15.771	15.79	16.054	15.412	15.976	15.481	15.532	16.124	16.214	15.802	15.916	15.95	15.592	15.862	15.93	15.631	16.191	15.607	15.955	15.572	15.729	16.016	15.831	15.396	15.719	15.985	15.951	15.628	15.61	16.136	16.377	15.501	15.919	15.9	15.754	16.133	15.953	15.984	15.477	16.079	15.68	16.108	15.971	15.457	15.607	15.672	15.6	15.764	15.584	16.133	15.555	15.946	15.748	15.942	15.688	16.205	16.049	16.043	16.056	15.67	16.127	15.783	15.862	15.918	15.515	15.591	15.508	15.662	15.948	16.184	15.747	16.031	16.143	15.659	15.995	15.544	16.19	15.578	15.956	15.595	15.491	15.838	16.025	15.894	16.094	15.598	15.969	15.513	16.031	16.011	15.407	15.74	16.036	16.1	15.622	15.728	16.021	15.775	15.968	15.746	15.963	15.976	15.588	15.494	15.369	16.027	15.88	15.927	16.008	15.499	15.928	15.409	15.977	16.036	16.271	15.596	16.073	16.06	16.143	15.826	16.143	15.195	15.421	15.645	15.889	15.946	15.977	16.136	15.369	15.478	15.621	15.96	15.997	15.978	15.444	16.18	15.906	15.308	15.347	16.221	16.147	15.324	16.074	15.722	16.092	15.939	15.951	15.969	15.929	15.805	15.918	15.765	15.767	15.856	15.323	15.471	15.628	16.136	15.875	15.967	15.914	15.784	15.812	15.855	16.082	15.822	15.602	15.974	15.647	15.938	15.718	15.806	15.759	15.965	15.744	15.867	15.874	15.803	15.761	15.801	16.054	15.596	15.608	16.053	15.725	15.967	15.761	16.139	15.475	16.166	15.622	15.461	16.004	16.027	15.418	15.796	15.575	15.908	15.835	15.937	15.728	16.166	16.042	15.563	15.793	15.782	16.016	15.482	15.514	16.016	15.403	16.219	16.119	15.52	15.937	16.014	16.012	15.511	15.417	15.679	15.903	15.904	16.058	16.018	15.934	15.88	15.358	15.834	15.84	16.106	16.032	15.589	15.249	16.168	15.934	15.672	16.158	15.838	15.722	15.528	15.524	16.068	16.018	15.82	15.622	15.756	15.86	15.948	15.733	15.659	15.867	15.987	15.785	15.919	15.649	15.577	15.751	15.539	15.815	15.923	15.708	15.917	15.672	15.842	15.938	16.067	15.916	16.168	16.042	15.925	15.824	15.302	15.565	15.769	15.862	15.989	16.106	15.369	15.911	16.082	15.595	15.694	16.156	15.942	16.214	15.271	16.004	15.572	15.514	16.03	15.854	16.25	15.015	16.055	15.641	15.219	15.989
Prot_11907_Nit1	0_Requants_ID_11907_TC(UniMod:4)AELVQEAAR_2_Proteotypic_1	Nit1	16.314	16.197	16.438	15.988	16.053	16.521	16.088	16.541	16.13	16.213	16.047	16.195	16.181	15.947	16.446	16.371	16.26	15.985	16.449	16.028	16.27	15.874	16.432	16.355	16.106	16.515	16.018	16.407	16.361	15.935	16.203	16.334	16.326	16.402	16.029	16.301	16.031	16.308	16.338	16.233	16.189	16.268	16.101	15.948	16.55	16.159	16.175	16.373	16.442	16.253	16.038	16.016	16.101	16.333	16.4	16.059	16.149	16.336	16.243	16.187	16.452	16.376	15.962	16.018	16.506	16.113	16.399	16.075	16.407	16.304	16.106	16.327	16.383	16.22	16.12	16.17	16.109	15.962	16.249	16.174	16.422	16.16	16.502	16.11	16.18	16.121	16.34	16.126	16.071	16.452	16.449	16.306	16.38	15.918	16.267	16.095	16.301	16.183	16.183	15.871	16.322	16.288	16.515	16.174	16.389	16.286	16	16.365	16.079	15.992	16.343	16.202	16.522	16.129	16.08	16.016	15.925	16.197	16.363	16.328	16.065	16.305	16.179	16.361	16.31	16.018	16.563	16.427	16.406	16.314	16.126	16.509	16.47	16.034	16.076	16.462	16.324	16.344	16.425	15.858	16.44	16.053	16.188	15.99	16.123	15.959	16.185	16.231	16.129	16.568	16.066	16.179	16.32	15.989	16.243	16.342	16.219	16.396	16.248	16.255	16.338	16.279	16.535	16.38	16.083	16.107	16.304	16.27	16.175	16.037	16.015	16.145	16.349	16.146	16.162	16.309	16.113	16.352	16.283	16.095	16.275	16.508	16.517	15.986	16.067	16.015	16.088	16.197	15.981	16.276	16.382	16.473	16.266	16.071	16.29	16.288	16.488	16.312	16.31	16.075	16.08	16.446	16.069	16.451	16.097	16.229	16.113	16.306	16.255	16.336	16.172	16.472	16.237	16.134	16.466	15.989	16.06	16.073	16.461	16.246	16.131	16.064	16.175	16.271	16.244	16.504	16.284	16.132	16.225	16.099	16.117	16.143	16.335	16.207	16.067	16.37	16.118	16.158	16.758	16.258	16.538	16.219	15.959	16.23	16.243	16.091	16.016	16.071	16.343	16.098	16.303	16.523	16.048	16.259	16.144	16.141	16.472	15.915	16.162	16.149	16.455	16.616	16.254	16.134	16.184	16.326	16.237	16.252	16.433	16.012	16.187	16.191	16.298	16.132	16.065	16.403	16.183	16.032	16.52	15.93	16.075	16.219	16.065	16.6	16.245	16.112	16.164	16.59	16.16	16.479	16.249	16.244	16.055	16.135	16.581	16.114	16.422	16.024	16.16	16.347	16.505	15.99	16.26	16.255	16.443	16.343	15.947	15.854	16.231	16.244	15.871	16.44	16.358	16.3	16.109
Prot_3833_Nit2	0_Requants_ID_3833_FAELAQIYAQR_2_Proteotypic_1	Nit2	16.959	16.904	16.822	16.883	17.036	16.902	16.945	16.867	16.908	17.154	16.977	17.041	17.076	16.876	17.042	16.966	17.193	16.92	16.964	16.753	16.989	17.055	16.97	16.849	16.974	17.067	16.83	16.969	16.901	17.059	16.707	17.058	16.977	17.095	16.845	16.953	16.772	16.861	17.01	16.92	16.907	17.059	17.039	16.641	17.165	17.024	17.007	16.997	16.98	16.946	16.895	16.988	16.874	17.129	16.922	16.881	16.735	17.193	16.85	16.96	17.066	16.868	16.732	16.994	16.909	16.97	17.062	17.047	17.061	16.911	17.071	17.052	16.919	16.796	17.036	16.957	16.918	16.772	17.07	16.775	16.855	16.894	17.186	16.967	17.089	16.855	16.868	17.151	16.924	16.804	16.903	17.011	17.061	16.975	16.877	16.873	17.029	16.975	16.867	16.896	16.987	16.878	17.07	16.956	17.006	17.033	16.946	16.932	16.995	16.932	17.005	16.868	17.041	16.696	17.072	16.939	17.005	17.156	16.789	17.033	16.836	16.957	16.809	16.926	17.079	17.219	17.052	17.089	16.991	16.745	17.062	16.935	16.93	17.006	17.015	16.914	16.96	16.932	16.922	16.962	16.97	16.931	16.904	17.016	16.776	16.793	17.008	16.971	17.091	17.14	17.081	16.777	16.921	16.757	17.171	16.895	17.059	17.01	17.034	16.93	17.192	16.656	16.949	16.943	17.135	17.086	16.9	16.794	16.983	16.956	16.945	16.825	16.916	16.957	16.862	16.953	16.962	16.934	17.075	17.144	17.023	17.048	16.959	16.858	16.875	17.009	16.975	16.897	16.946	16.771	16.878	16.969	17.105	17.049	16.874	17.001	16.917	17.031	16.866	16.935	17.01	16.926	17.016	16.949	16.797	17.16	16.971	16.798	16.756	17.227	17.047	17.036	16.863	16.97	16.881	16.847	16.954	16.912	16.909	17.032	16.962	16.96	16.926	16.974	16.931	16.869	16.831	17.071	16.957	17.046	17.024	16.894	16.824	16.802	17.041	16.898	16.961	16.945	17.476	16.961	17.16	16.732	16.82	17.072	16.861	16.884	16.852	17.044	16.967	17.167	17	16.804	16.872	16.993	16.826	17.028	17.086	16.826	16.956	17.078	17.002	16.957	16.786	16.97	16.896	16.994	16.803	16.959	16.938	17.04	17.025	16.914	17.025	16.997	17.024	16.877	16.985	17.054	16.972	16.879	16.899	16.73	16.982	16.845	16.745	17.179	17.236	16.961	16.889	16.963	16.792	17.027	16.995	16.914	17.033	16.961	16.861	16.889	16.778	16.916	16.848	17.118	16.965	17.136	16.931	16.84	16.985	16.971	17.016	16.892	16.888	16.903	17.038	16.92	17.099
Prot_56952_Nlgn3	312_Requants_ID_56952_TGDPNKPVPQDTK_2_Proteotypic_1	Nlgn3	7	8.14	7.861	8.451	8.597	7.558	8.096	8.294	6.822	7.74	8.143	8.592	9.588	6.085	9.514	10.13	9.752	8.267	8.326	7.022	7.287	4.444	8.901	5.897	6.863	9.271	9.659	9.217	6.739	8.007	8.304	5.334	8.602	7.976	9.122	5.334	8.138	9.977	9.222	8.994	9.067	7.48	8.706	8.261	5.992	7.476	8.752	7.721	8.831	7.351	7.347	8.327	7.453	7.334	8.658	8.549	4.952	8.66	7.175	9.481	8.868	8.932	8.217	7.373	8.648	8.864	8.772	7.537	7.618	8.549	9.79	8.21	8.362	8.304	6.756	9.253	6.764	4.281	8.301	8.815	8.649	7.338	8.049	8.897	6.857	7.369	8.213	9.542	6.261	9.826	8.594	7.059	9.201	9.493	8.926	8.034	7.427	6.549	6.198	7.664	8.035	6.901	9.558	8.101	8.368	8.811	10.143	6.81	5.712	8.537	9.264	6.924	9.605	6.771	8.537	5.309	8.224	6.773	6.747	7.917	6.249	9.055	7.168	7.289	7.987	6.755	8.638	8.293	6.959	9.334	8.435	8.077	10.009	9.387	5.496	8.583	6.499	7.31	9.645	8.089	6.504	9.075	7.374	7.196	7.953	6.896	9.04	7.369	7.078	6.895	9.212	5.878	7.96	8.62	7.96	7.349	7.866	8.84	7.186	6.885	7.64	8.398	7.79	9.7	8.931	9.034	6.76	7.191	7.872	8.058	7.721	7.777	7.49	7.803	7.845	11.266	7.122	8.416	7.99	9.072	6.162	7.308	11.16	7.246	5.957	8.326	9.353	6.03	8.755	8.759	6.736	7.513	7.746	6.94	8.792	8.427	7.501	8.703	8.527	6.075	7.993	7.994	8.287	9.331	6.026	7.269	9.16	8.643	7.848	7.516	8.304	6.242	8.271	8.234	8.74	8.247	8.062	9.657	7.879	7.38	8.319	9.783	8.788	8.427	10.189	7.915	7.799	7.467	9.265	8.501	7.454	5.848	7.75	8.36	8.36	8.453	7.89	6.081	9.28	8.884	7.99	7.405	8.956	8.222	7.56	7.587	8.84	9.052	7.222	8.442	6.047	7.208	9.038	8.044	9.157	7.043	6.865	8.554	7.66	8.446	6.87	8.155	8.381	7.92	7.229	9.564	8.093	9.17	8.47	9.215	8.123	8.903	7.573	7.827	8.287	6.602	8.778	9.106	9.355	5.971	5.584	7.943	9.144	9.908	7.547	5.111	6.548	6.959	8.009	8.238	9.127	9.408	8.653	8.712	7.753	7.349	9.222	8.733	7.818	8.43	8.483	8.134	7.547	8.414	9.017	7.3	9.187	8.282	8.482	1.72	8.726	8.591	8.321	8.111	8.408
Prot_66582_Nln	277_Requants_ID_66582_WDLSPEQIR_2_Proteotypic_1	Nln	14.701	14.726	14.828	14.806	14.794	14.582	14.564	14.734	14.902	14.894	14.709	14.811	14.695	14.561	14.761	14.692	14.548	14.536	14.782	14.641	15.05	14.91	14.751	14.652	14.815	14.631	14.782	14.359	14.735	14.884	14.811	15.055	14.809	14.707	14.482	14.33	14.714	14.574	14.652	15.059	14.941	15.069	14.997	14.824	14.785	14.746	14.382	14.675	14.426	14.836	14.21	14.907	15.17	14.828	14.683	14.595	14.767	14.443	14.087	14.448	14.924	14.675	15.068	15.041	15.082	15.096	15.089	14.919	15.033	14.485	14.395	14.557	14.54	14.539	14.79	14.828	14.899	14.876	14.792	14.546	14.487	14.255	14.93	15.071	14.829	14.598	14.564	14.972	14.773	14.645	14.662	14.706	14.602	15.095	14.986	14.941	14.525	14.804	14.609	14.582	14.658	14.731	14.694	14.453	14.827	15.331	15.038	14.362	14.791	14.545	14.331	14.658	14.597	14.815	15.131	15.08	14.79	14.669	14.967	14.622	14.63	14.81	14.678	15.055	14.592	14.782	14.709	14.762	14.695	14.533	15.053	14.689	14.472	14.835	14.66	15.029	14.896	14.83	14.663	14.641	14.778	14.56	14.9	14.655	14.85	14.908	14.636	14.769	14.906	14.826	14.652	15.021	14.707	14.869	14.71	14.165	14.669	14.807	14.792	15.1	14.889	14.814	14.881	14.86	14.216	14.905	14.873	14.812	14.756	14.753	14.878	15.298	14.269	14.338	14.464	14.688	14.491	14.947	14.775	14.517	14.537	14.917	14.608	14.709	14.611	14.995	14.61	15.063	15.232	14.774	14.683	14.891	14.776	14.902	14.713	14.345	14.745	14.87	14.942	14.853	14.275	14.849	14.541	15.203	14.477	14.812	14.685	14.831	14.941	14.308	15.003	14.8	14.676	14.939	14.03	14.771	14.769	14.892	14.675	14.676	14.929	14.815	14.58	14.859	14.451	14.715	14.831	14.546	14.836	14.818	15.039	14.658	14.806	14.972	14.364	14.783	15.168	14.533	14.315	14.807	14.774	14.872	14.636	14.577	14.737	14.607	14.594	14.486	14.881	14.554	15.149	14.891	14.562	14.624	14.888	14.761	14.598	14.165	14.716	15.031	14.895	14.599	14.621	14.894	14.519	14.475	14.674	14.845	15.031	14.656	14.627	14.83	15.029	14.845	14.597	14.563	14.675	14.781	14.59	14.852	14.784	15.007	14.729	14.591	14.53	14.862	14.858	14.565	14.72	14.797	14.812	14.768	14.745	14.794	15.144	14.611	14.895	14.789	14.746	14.775	14.396	14.919	14.444	14.344	14.85	15.178	14.918	14.694	14.86	14.557	14.938	14.822	14.975	14.792	14.784
Prot_17161_Nlrx1	251_Requants_ID_17161_FSAEVLGSLR_2_Proteotypic_1	Nlrx1	13.289	13.243	13.313	13.486	13.487	13.279	13.434	13.46	13.162	13.355	13.498	13.493	13.203	13.65	13.641	13.435	13.294	13.269	13.406	13.331	13.323	13.167	13.077	13.174	13.544	13.466	13.318	13.601	13.247	13.657	13.072	12.933	13.36	13.103	13.825	13.545	13.572	13.683	13.308	13.635	13.255	13.172	13.386	13.667	12.814	13.451	13.16	13.227	13.788	13.503	13.191	13.37	13.427	13.222	13.451	13.833	13.152	13.177	13.087	13.4	13.107	13.329	13.224	12.727	13.371	13.36	13.456	13.592	13.791	13.515	13.868	13.485	13.849	13.986	13.475	13.396	13.67	12.397	13.646	13.054	13.133	13.146	13.217	13.507	13.565	13.299	13.097	13.418	13.368	13.397	13.187	13.651	13.312	13.461	13.244	13.909	13.484	13.139	13.438	13.611	12.892	13.199	13.547	13.566	13.092	13.404	13.456	13.247	13.145	13.324	13.6	13.771	13.43	13.403	13.514	13.35	12.886	13.461	12.93	13.771	13.297	13.292	13.643	13.34	13.42	13.138	13.276	13.62	13.253	13.354	13.413	13.262	12.513	13.558	13.617	13.281	13.582	13.454	13.348	13.161	13.358	13.455	13.215	13.381	13.386	13.677	13.501	13.322	13.423	13.37	13.068	13.502	13.006	13.542	13.432	13.23	13.524	13.648	13.406	12.814	13.247	13.54	13.345	13.476	12.843	13.31	13.185	13.521	13.503	13.165	13.522	13.223	13.429	13.505	13.884	13.392	13.393	13.269	13.617	13.412	13.474	13.387	13.396	13.651	13.142	11.794	13.29	13.618	13.746	13.346	13.545	13.484	13.472	13.413	13.541	13.053	12.921	13.693	13.495	13.101	13.28	13.515	13.244	13.679	13.161	13.564	13.078	13.387	13.125	13.756	13.315	13.35	13.511	13.112	13.265	13.658	13.666	13.356	13.436	13.265	13.34	12.852	13.415	13.371	13.539	13.008	12.873	13.304	13.339	13.461	13.424	13.709	13.654	13.377	13.157	13.473	13.667	12.768	13.24	13.501	13.156	13.013	13.296	13.003	13.462	13.5	13.587	12.869	13.591	13.526	13.559	12.909	13.781	13.109	13.406	13.49	13.17	13.362	13.37	13.621	12.863	13.441	13.461	13.568	13.631	13.745	13.307	12.785	13.566	13.715	13.289	13.66	13.33	13.265	13.216	12.877	13.239	13.502	13.404	13.398	13.291	13.341	12.592	13.349	13.325	13.565	13.692	13.909	13.288	13.34	13.361	13.416	13.86	13.064	13.653	13.431	13.365	13.409	12.891	13.458	13.133	13.436	13.346	13.493	13.751	13.304	13.696	13.407	13.139	13.888	12.871	12.733	13.547	13.634	13.592
Prot_4196_Nme1	0_Requants_ID_4196_FLQASEDLLK_2_Proteotypic_1	Nme1	16.111	16.297	16.129	15.886	16.001	15.973	16.287	16.096	15.939	16.12	15.875	15.95	15.881	15.929	16.308	16.007	16.059	16.295	15.937	16.645	16.012	15.933	16.011	16.355	16.058	16.002	15.754	15.8	16.235	16.424	16.198	16.093	15.98	16.175	15.885	16.192	15.917	16.12	15.949	16.052	16.266	16.011	16.071	15.996	16.116	16.011	15.809	16.244	16.2	15.855	16.114	16.1	16.276	16.015	15.991	16.222	16.038	16.239	15.819	16.145	15.701	16.213	16.415	16.116	15.899	15.964	16.313	16.172	15.989	16.199	16.122	15.93	15.819	15.953	16.26	16.388	16.258	16.14	16.371	16.116	16.295	16.219	14.973	16.23	16.134	16.013	16.539	15.629	16.075	15.924	16.185	15.829	16.099	15.842	16.376	16.113	16.266	15.805	16.059	16.138	15.889	16.268	16.369	16.026	16.172	15.711	15.972	15.748	16.446	16.189	15.726	16.021	15.763	15.982	16.275	15.967	16.133	16.131	16.152	15.654	15.923	16.042	16.526	16.093	16.088	15.851	16.204	16.176	16.104	15.662	16.133	15.936	16.27	15.895	16.029	15.954	16.112	15.954	15.918	16.078	16.322	15.904	16.102	16.087	15.626	16.137	16.29	15.99	16.019	16.114	15.885	16.431	16.24	15.861	16.171	15.955	16.012	15.915	16.257	16.011	15.998	16.577	16.115	15.817	16.14	16.28	15.984	15.875	15.988	15.804	16.023	16.053	15.771	15.923	15.904	16.713	16.14	16.099	16.282	16.222	15.429	16.11	16.028	16.025	15.946	16.261	16.115	16.234	16.157	16.151	16.045	16.216	15.612	16.32	16.1	15.942	15.744	16.276	16.15	16.003	16.254	16.165	15.75	16.099	16.215	16.149	15.904	16.013	16.472	15.746	16.293	16.079	15.885	16.208	16.066	16	15.899	16.111	16.047	16.187	15.855	15.939	15.953	15.879	16.535	15.99	15.481	15.83	15.898	15.982	15.944	16.19	16.281	16.343	15.884	16.337	15.998	16.27	15.999	16.271	16.01	15.905	16.078	15.878	16.128	16.269	16.369	16.183	15.903	15.94	16.145	16.161	15.952	16.092	16.164	16.176	16.027	16.18	16.248	15.842	16.111	16.435	15.922	16.098	16.235	15.897	16.542	16.304	15.907	16.116	15.953	16.384	15.885	16.032	16.24	16.086	15.845	16.005	16.141	16.249	16.007	16.275	16.178	16.174	16.137	15.711	15.864	16.219	15.932	15.941	16.013	16.114	16.192	16.044	15.855	16.05	16.048	16.283	16.209	15.943	16.174	16.098	15.8	16.112	16.29	16.124	16.055	16.191	15.704	16.664	15.843	16.259	15.98	16.174	15.97
Prot_12050_Nme2	0_Requants_ID_12050_TFIAIKPDGVQR_3_Proteotypic_2	Nme2	19.024	19.15	18.839	18.809	18.943	19.044	19.245	19.172	18.819	19.077	18.841	18.796	18.892	18.671	18.799	18.735	18.794	19.213	18.748	19.441	19.193	18.977	19.045	19.259	18.752	18.626	18.683	18.672	19.098	19.465	19.156	18.951	18.979	19.038	18.718	18.918	18.627	18.921	18.904	19.118	19.294	19.152	19.03	18.937	19.007	18.777	18.809	19.057	18.995	18.788	18.96	19.048	19.122	19.071	19.019	19.191	18.682	19.087	18.518	18.859	18.663	18.846	19.223	19.131	18.773	18.965	19.339	18.994	18.825	18.88	19.176	18.923	18.88	18.824	19.098	18.994	19.291	18.919	19.185	18.839	19.162	18.99	18.768	18.717	19.045	18.496	19.271	19.188	18.898	18.766	19.015	19.088	18.823	18.841	19.303	18.996	19.111	18.71	18.911	18.936	18.874	18.815	19.311	18.82	18.87	19.082	19.109	18.991	18.893	18.878	18.78	19.122	18.808	18.729	19.331	18.841	19.12	18.998	19.12	18.935	18.73	18.858	19.112	18.827	18.626	19.225	19.043	19.143	19.006	18.76	18.995	18.932	19.258	19.116	18.965	18.838	18.835	18.637	18.823	18.985	19.099	19.021	18.859	19.512	18.705	19.113	18.974	18.84	19.015	19.038	18.955	19.265	19.017	18.577	18.917	19.126	18.832	18.853	18.922	19.075	18.764	19.476	19.201	18.418	18.983	19.184	18.645	18.55	18.998	19.002	19.243	19.146	18.967	18.861	18.906	19.048	19.107	19.027	19.07	18.99	18.919	18.876	18.998	18.771	18.813	19.074	19.167	18.903	18.946	19.307	18.859	18.976	19.198	19.124	18.648	18.769	19.015	18.776	18.931	18.855	18.941	19.293	18.847	18.768	18.821	19.403	18.883	18.719	19.081	18.887	19.03	19.103	19.004	19.03	18.826	18.826	18.697	18.953	18.702	19.21	19.091	18.965	18.976	19.01	19.183	18.942	18.925	18.721	18.956	18.941	19.001	19.063	19.073	18.725	18.721	18.811	18.962	19.396	19.04	19.149	18.772	18.882	19.395	18.996	19.02	18.946	18.757	19.06	18.447	19.098	19.213	18.994	19.171	18.77	18.743	19.03	19.057	19.132	19.316	18.707	19.024	19.149	19.032	18.652	18.952	18.771	19.533	18.776	18.944	18.917	18.819	19.425	18.927	18.932	19.012	18.79	18.773	18.978	19.27	19.405	18.845	19.281	19.143	18.905	18.651	18.959	18.811	18.821	18.631	19.19	18.742	18.88	19.051	18.951	19.137	19.024	18.931	19.248	19.173	19.025	19.005	18.899	18.559	18.662	19.222	19.214	19.201	18.943	18.937	19.337	18.799	18.939	18.816	18.936	19.2
Prot_96334_Nme3	58_Requants_ID_96334_LVQASEELLR_2_Proteotypic_1	Nme3	14.889	14.823	14.646	14.783	14.77	14.98	14.976	14.839	15.066	15.168	14.942	14.982	14.793	15.35	14.798	14.86	15.091	14.893	14.222	14.796	14.703	14.822	14.964	14.58	14.68	14.77	15.125	14.854	14.758	14.706	14.98	14.906	15.116	15.08	15.135	14.74	14.641	14.906	14.905	15.173	15.119	14.721	14.738	14.449	14.798	14.976	14.736	15.122	14.863	14.894	14.874	14.861	14.963	15.017	15.083	14.757	14.56	15.217	14.757	15.038	14.928	15.033	14.388	14.781	14.883	14.578	14.854	15.222	15.027	14.536	15.08	15.072	15.15	14.974	14.733	14.717	14.793	14.85	14.994	15.023	14.641	14.753	14.653	15.2	14.524	15.148	14.97	14.704	15.218	15.092	14.834	14.605	14.995	14.891	14.551	14.968	14.697	14.586	15.19	14.994	14.577	15.19	14.976	14.998	15.181	14.716	14.712	14.532	14.878	14.778	14.688	14.868	14.819	15.125	15.201	14.636	14.925	15	14.872	14.974	14.699	14.958	15.044	14.964	14.959	14.849	14.927	14.679	15.11	14.238	15.135	14.857	14.927	14.962	15.16	15.149	14.827	14.905	14.535	14.656	14.96	15.034	15.079	14.877	14.883	15.061	14.83	14.826	14.882	14.888	14.973	14.458	14.898	14.938	15.231	14.708	14.712	15.182	15.067	14.872	15.101	14.348	15.057	14.939	15.107	15.142	14.9	14.835	15.015	14.811	14.932	14.793	14.473	15.001	14.956	15.192	15.007	14.512	15	14.716	14.453	14.865	14.899	14.978	14.927	14.899	14.692	15.079	15.169	14.756	14.955	15.123	15.215	14.837	14.518	14.852	15.044	15.279	15.141	14.494	14.751	15.085	14.952	14.966	14.595	14.812	15.121	14.82	14.777	14.955	14.863	14.754	14.884	15.127	14.899	14.923	14.582	14.85	14.912	15.01	14.807	14.892	15.3	14.903	15.106	14.777	14.975	14.719	15.208	14.785	14.496	14.619	14.999	15.059	14.957	14.86	14.815	15.153	14.949	14.812	15.066	14.677	15.155	15.061	14.928	14.799	14.835	14.613	15.121	15.091	15.042	14.682	14.539	15.179	14.881	14.842	14.55	14.753	14.791	14.723	15.2	15.121	14.996	15.152	14.908	15.008	15.064	14.962	14.749	14.796	14.596	14.806	14.88	14.946	15.013	14.606	14.991	14.956	15.231	14.821	14.785	14.878	14.64	15.109	14.889	15.269	14.516	14.836	14.581	14.801	14.815	14.763	14.577	14.716	14.856	14.793	15.255	15.251	14.913	14.807	14.836	14.982	14.891	14.83	14.8	14.828	15.089	14.716	14.53	15.143	14.623	14.81	14.873	14.773	14.952
Prot_68528_Nmnat3	190_Requants_ID_68528_YLLPEAVITYIR_2_Proteotypic_1	Nmnat3	13.713	13.163	13.601	13.069	13.436	13.654	13.697	13.613	13.432	13.651	13.713	13.748	13.616	13.694	13.907	13.571	13.523	13.33	13.653	13.086	13.782	13.073	13.816	13.497	12.778	13.389	13.543	13.523	13.582	13.831	13.455	13.267	13.683	13.736	13.545	13.384	13.554	13.689	13.482	13.582	13.361	13.616	13.857	13.538	13.187	13.295	13.406	13.822	14.583	13.07	13.39	13.233	13.456	13.328	14.104	13.417	13.579	13.65	13.07	13.683	13.205	13.46	13.691	12.956	13.848	13.65	13.706	12.912	14.241	13.668	13.415	13.586	13.75	13.558	13.505	13.072	13.303	13.411	13.348	13.607	13.538	13.568	13.81	13.569	13.527	13.508	13.417	13.876	13.809	13.447	13.612	13.71	12.421	13.075	13.443	14.08	13.676	13.643	13.909	13.653	13.371	13.15	13.424	13.618	13.578	13.739	13.464	13.468	13.312	13.626	13.839	13.814	13.275	13.419	13.481	13.625	13.421	13.794	13.246	13.75	13.674	13.276	13.495	13.615	13.319	13.769	13.416	13.777	13.542	13.874	13.399	13.804	13.483	13.168	13.649	13.234	13.644	13.541	13.615	13.263	13.55	13.557	13.768	13.679	13.666	13.651	13.627	13.121	13.136	13.542	13.666	13.768	13.179	13.832	13.961	13.344	13.88	13.886	13.959	13.394	13.657	13.232	13.509	13.697	13.504	12.61	13.605	13.124	13.515	13.488	13.236	13.223	13.666	13.72	13.732	13.374	13.828	13.385	13.631	13.519	13.734	13.43	13.411	13.911	13.053	13.545	13.06	14.557	13.869	13.526	13.758	13.243	13.782	13.571	13.117	13.138	13.457	13.75	13.662	13.497	13.587	13.488	13.563	13.619	13.011	13.998	13.44	13.469	13.541	13.427	13.667	13.986	13.623	13.068	13.154	13.34	13.602	13.376	13.548	13.704	13.252	13.392	13.482	13.444	13.354	13.464	13.793	13.48	13.703	13.399	13.673	13.532	13.426	12.771	13.78	14.123	13.808	13.455	13.239	13.124	13.022	13.755	13.652	14.01	13.594	13.762	13.262	13.552	13.65	13.251	13.952	13.04	13.49	13.64	13.891	13.487	12.731	13.568	13.208	13.796	12.921	12.998	13.118	13.907	13.835	14.017	13.748	13.732	13.874	13.677	14	13.871	13.706	13.458	13.443	13.538	12.962	13.584	13.63	13.636	13.403	13.3	13.103	13.54	13.242	13.478	13.598	13.425	13.538	13.377	13.715	13.445	13.397	13.53	13.546	13.84	13.326	13.135	13.122	13.701	13.748	13.515	13.963	13.346	13.528	13.562	13.357	13.445	13.615	13.831	13.731	13.487	13.679	13.989	12.914
Prot_3556_Nmral1	257_Requants_ID_3556_ALLEDGTFR_2_Proteotypic_1	Nmral1	14.421	14.743	14.777	15.068	14.662	14.409	14.331	14.57	14.784	14.545	14.666	14.65	14.585	14.67	14.537	14.482	14.762	14.926	14.529	15.257	14.725	14.637	14.402	14.668	14.928	14.761	14.574	14.651	14.635	14.804	14.716	14.738	14.808	14.384	14.268	14.307	14.453	14.293	14.615	15.049	15.044	14.886	14.866	14.973	14.795	14.618	14.451	14.63	14.156	14.778	14.644	14.788	14.325	14.057	14.751	14.812	14.195	14.837	14.622	14.638	14.676	14.504	14.942	14.857	14.657	14.915	14.953	14.674	14.889	14.471	14.974	14.754	14.893	14.412	14.938	14.621	14.801	14.115	15.076	14.524	14.545	14.212	14.818	14.541	14.877	14.587	14.549	14.581	14.737	14.502	14.693	14.763	14.827	14.778	14.812	14.414	14.325	14.429	14.351	14.748	14.718	14.647	15.59	14.546	14.849	14.572	14.582	14.373	14.465	14.709	14.408	14.631	14.858	14.829	15.22	14.478	13.674	14.617	15.196	15.08	14.491	14.174	14.122	14.627	14.941	14.819	14.869	14.78	14.996	14.338	14.696	14.997	15.164	14.173	14.623	14.471	14.539	14.722	14.54	14.685	14.869	14.585	14.508	15.151	14.455	14.571	14.738	14.731	14.769	14.694	14.634	14.478	14.764	14.45	14.349	14.495	14.827	14.801	14.944	14.621	14.882	14.484	14.838	14.186	14.805	14.961	14.667	14.574	14.649	14.636	14.71	14.882	14.609	14.784	14.474	14.604	14.425	14.476	14.548	14.59	14.717	14.583	14.942	14.485	14.827	14.513	14.506	14.705	15.057	14.999	14.464	14.612	14.54	14.729	14.705	14.544	14.579	14.838	14.641	14.611	14.443	14.896	14.564	14.839	14.643	14.429	14.299	15.088	15.026	14.536	14.724	14.881	14.367	14.654	14.673	14.414	14.783	14.642	14.494	14.942	14.934	14.411	14.629	14.971	14.778	14.385	13.927	15.064	14.581	14.582	14.651	14.865	14.785	14.999	14.303	14.652	14.598	14.777	14.565	14.643	14.555	14.649	14.936	14.608	14.616	14.367	14.809	14.433	14.443	15.064	14.496	15.061	14.325	14.548	14.77	14.882	14.452	14.513	14.977	14.773	14.854	14.665	14.793	14.571	14.366	14.544	14.832	14.524	14.708	14.335	14.783	14.682	14.934	14.864	14.447	14.405	14.714	14.812	14.531	15.152	14.698	14.83	14.946	14.257	14.173	14.349	14.955	14.697	14.426	14.929	14.436	14.667	14.474	14.428	15.018	14.745	14.901	15.356	14.704	14.48	14.465	14.499	14.659	15.076	15.492	14.613	14.523	14.541	14.44	14.262	14.538	14.239	14.48	14.342	14.906
Prot_607_Nmt1	174_Requants_ID_607_AIELFSVGQGPAK_2_Proteotypic_1	Nmt1	15.239	15.692	14.992	15.199	14.999	15.526	15.538	15.328	15.497	15.283	15.754	15.211	15.401	15.444	15.228	15.205	15.439	15.262	15.512	15.379	14.886	15.266	14.046	15.264	15.528	15.334	15.569	15.62	15.551	15.477	15.395	15.252	15.431	15.377	15.58	15.31	15.191	15.193	15.18	15.361	15.044	15.422	15.38	15.17	15.637	15.384	15.522	15.337	15.077	15.395	15.25	15.093	15.391	15.43	15.404	15.369	15.015	15.607	14.863	15.478	15.317	15.624	15.095	15.492	15.354	15.384	15.52	15.36	15.174	15.575	15.664	15.498	14.457	15.397	15.23	15.406	15.5	15.132	15.439	14.782	15.687	15.29	15.498	15.308	14.993	15.587	15.405	15.871	15.275	15.099	15.027	15.358	15.359	15.535	15.337	14.826	15.005	15.254	15.469	15.134	15.433	15.669	15.109	15.459	15.386	15.462	15.836	15.116	15.309	15.218	15.221	15.068	15.517	15.48	15.126	15.144	15.301	15.478	15.445	15.253	15.277	15.13	15.364	15.197	15.193	15.237	15.452	15.379	15.339	15.878	15.258	15.248	15.374	14.86	15.498	14.954	15.049	14.998	15.5	15.924	15.777	15.438	15.625	14.845	15.125	15.256	15.66	15.398	15.25	15.645	15.27	15.285	15.456	14.423	15.269	15.244	15.257	15.365	15.681	15.45	15.306	15.197	15.532	15.157	15.347	15.454	15.584	15.099	15.028	15.634	15.35	15.321	15.277	15.331	15.411	15.109	14.748	15.904	15.426	15.284	15.269	15.225	15.717	15.719	15.47	15.414	15.473	15.269	15.556	15.23	14.629	15.163	15.741	15.188	15.075	15.425	15.07	15.37	15.384	15.248	15.345	15.049	15.546	15.203	15.537	15.092	15.252	15.288	15.613	14.863	15.419	15.326	15.196	15.277	15.221	15.422	15.387	15.542	15.415	15.255	15.395	15.224	15.26	15.419	15.371	15.058	15.211	15.41	15.672	15.461	15.398	15.862	14.706	14.731	15.383	15.332	15.742	15.631	14.246	15.511	15.454	15.32	15.454	15.548	15.174	15.43	15.388	15.448	15.002	15.774	15.262	14.908	15.576	14.956	15.622	15.297	15.218	15.463	15.534	15.081	15.27	15.457	15.414	15.164	15.322	14.611	15.453	15.422	15.553	15.502	15.359	15.17	15.423	14.75	15.443	15.375	15.061	15.504	15.459	15.542	15.014	15.43	15.44	15.122	15.208	15.481	15.538	15.304	15.198	15.225	15.282	15.412	15.265	15.4	15.27	15.465	15.395	15.387	15.241	15.133	15.307	15.557	15.194	15.264	14.405	15.44	15.532	15.408	15.453	14.974	15.458	15.205	15.52	15.09	15.637
Prot_40537_Nmt2	298_Requants_ID_40537_LVGFISAIPANIR_2_Proteotypic_1	Nmt2	13.053	13.225	13.182	13.095	12.713	12.96	13.051	13.173	12.972	13.635	12.905	13.102	13.194	13.657	13.03	13.581	13.53	13.406	12.887	12.728	12.488	13.198	13.42	12.59	13.357	12.825	13.258	13.372	13.441	12.527	13.037	13.283	12.853	13.344	13.289	12.945	12.883	13.253	12.826	13.16	12.723	13.444	13.268	13.169	13.19	13.324	13.295	12.928	13.585	13.318	12.986	12.769	13.081	13.244	13.456	12.886	13.049	13.127	13.312	13.107	13.177	12.972	12.42	12.676	13.32	13.107	13.234	12.937	13.102	13.094	13.42	12.806	13.383	13.736	13.604	12.844	12.41	13.483	12.515	13.521	13.25	13.168	12.843	13.232	12.511	13.341	12.753	13.868	13.185	13.369	13.278	13.176	12.907	13.116	13.398	12.369	13.321	12.98	13.344	13.635	13.12	13.081	12.866	12.861	12.814	13.008	13.311	13.466	13.025	13.186	13.165	12.977	13.26	13.552	13.212	12.624	12.701	13.212	13.019	13.129	12.884	13.385	12.486	13.201	13.06	13.011	12.965	13.12	13.004	13.373	13.104	12.98	12.961	13.11	13.445	13.522	13.862	12.597	13.1	12.921	12.989	13.543	13.619	12.773	12.714	12.364	13.486	12.583	13.021	12.922	13.145	13.482	13.202	13.144	13.202	12.914	13.071	13.195	13.099	13.136	13.178	13.406	12.838	13.638	12.801	12.909	13.318	13.479	13.378	13.107	12.728	12.653	12.959	13.277	12.922	13.377	13.044	13.037	13.731	12.585	12.149	13.277	13.18	13.216	13.122	13.344	12.933	13.121	13.036	12.959	13.195	13.171	13.111	13.136	12.959	13.489	12.659	13.578	13.64	12.581	13.303	13.176	12.945	13.123	12.976	13.562	12.783	12.81	13.527	12.861	13.235	13.076	12.902	13.215	12.923	13.038	13.008	13.281	13.389	13.057	13.153	13.338	12.848	13.254	13.442	12.762	13.009	13.272	13.187	13.526	12.737	12.6	13.246	13.296	13.432	12.903	13.598	12.727	12.699	13.155	12.504	13.631	13.271	12.681	13.453	12.84	13.517	12.676	13.472	13.336	13.132	12.806	13.013	13.368	12.526	13.367	13.238	13.421	13.286	13.452	13.26	13.129	13.244	13.176	13.518	13.301	13.312	13.061	13.402	12.818	12.85	12.805	13.07	13.573	13.259	12.726	12.624	13.276	12.775	13.014	13.268	13.297	12.725	12.85	13.473	13.309	13.329	12.92	13.319	12.706	13.259	13.507	13.417	13.742	12.81	12.763	13.041	12.363	12.832	13.323	13.372	13.449	13.37	13.148	12.576	13.266	13.278	13.452	12.747	13.38	13.329	13.378	12.878	13.32	13.038
Prot_17358_Nnmt	169_Requants_ID_17358_FSSLPLGWETVR_2_Proteotypic_1	Nnmt	15.02	14.581	15.766	15.485	14.952	15.102	15.204	14.879	14.765	15.005	15.111	15.019	14.843	15.021	15.535	15.122	14.701	15.533	15.169	14.307	14.799	14.831	15.03	15.196	15.367	14.742	15.118	14.801	15.363	15.54	15.536	15.35	14.52	14.787	14.8	15.783	14.697	15.406	14.813	15.203	15.573	15.425	14.701	14.882	15.202	14.955	14.938	15.351	13.876	15.08	15.021	15.334	15.58	15.439	14.759	14.614	14.708	15.491	14.573	14.773	15.128	16.121	14.242	15.535	15.205	15.792	14.927	15.64	14.279	14.975	15.527	15.432	15.181	15.69	14.818	15.235	15.401	15.009	14.916	14.602	14.766	15.012	14.764	15.302	15.011	15.105	15.371	14.473	15.588	15.428	14.815	14.784	14.89	14.804	15.504	15.695	14.933	14.561	14.628	15.082	14.671	16.067	15.743	14.364	15.205	15.283	14.977	14.568	15.17	15.437	14.69	15.317	15.104	15.368	14.155	15.267	15.514	15.46	14.957	15.148	14.169	14.593	15.236	15.317	15.323	15.004	15.37	14.47	15.285	15.886	14.79	15.135	15.379	15.086	15.738	14.902	14.63	14.737	14.774	15.148	15.421	14.681	15.596	15.143	14.126	15.069	15.258	15.56	15.146	14.065	15.342	14.8	15.748	15.426	15.27	14.668	15.509	15.013	15.466	15.072	15.157	14.387	15.191	15.051	15.293	14.909	14.852	14.51	15.092	15.395	15.189	14.747	15.242	14.655	15.775	15.165	15.304	14.907	14.74	15.435	14.898	14.633	15.124	14.993	14.451	15.248	15.485	14.95	15.218	15.973	14.621	15.185	14.513	15.003	15.581	14.867	14.685	15.591	15.162	15.038	14.334	15.258	15.429	15.444	14.7	14.774	14.724	15.698	15.104	14.968	15.179	15.258	14.784	14.985	14.989	14.99	15.29	15.022	14.85	15.68	15.36	14.819	15.28	15.066	15.681	14.385	14.782	14.496	14.608	14.748	15.401	15.076	15.761	15.219	15.107	15.396	15.048	15.464	14.445	14.353	15.359	15.075	15.38	14.444	15.469	14.913	15.493	15	15.078	14.581	15.558	14.776	15.382	15.157	14.936	14.5	15.521	15.796	15.15	15.099	14.735	15.441	14.822	15.191	15.111	15.17	14.557	14.922	14.482	15.27	15.479	14.898	14.837	15.243	15.039	15.106	15.009	14.759	16.481	16.237	14.697	14.712	15.391	14.75	14.742	14.44	14.826	14.893	15.188	14.946	15.411	15.404	14.547	15.703	14.792	15.103	14.594	14.726	14.947	14.511	14.859	15.663	15.482	15.234	15.52	15.18	15.018	15.327	14.915	15.234	14.905	15.012	15.269	14.706	15.488
Prot_13350_Nnt	159_Requants_ID_13350_VIFPAPTPK_2_Proteotypic_1	Nnt	17.446	15.373	14.936	17.428	17.29	15.103	15.438	15.137	17.799	15.418	15.29	17.617	17.544	15.097	15.177	15.237	17.557	17.675	15.174	16.873	15.41	15.487	15.485	15.3	15.366	17.811	17.508	15.411	15.427	15.465	17.836	15.61	15.424	15.221	17.809	17.472	17.512	15.325	17.692	15.345	14.945	15.115	16.822	17.543	15.286	16.619	14.884	14.769	14.949	14.812	17.201	17.269	17.094	16.586	17.285	16.874	17.005	14.618	16.84	14.632	17.044	16.801	16.412	14.508	16.994	17.009	14.748	17.125	14.503	17.129	17.418	16.416	14.927	17.216	17.433	15.029	17.142	16.657	17.331	15.042	15.835	16.673	15.413	15.388	17.196	17.147	15.057	17.467	15.116	15.219	15.24	15.543	15.488	17.706	15.541	15.48	15.36	17.483	17.642	17.274	15.068	15.131	17.283	17.622	15.173	15.014	17.167	14.845	14.98	17.138	17.391	15.111	17.046	14.854	17.567	17.284	15.05	14.844	17.364	17.634	17.269	15.11	14.962	17.4	17.414	15.038	17.43	15.236	14.834	15.17	17.036	17.45	17.537	14.754	15.23	15.132	17.808	17.502	17.602	15.202	17.582	15.227	17.097	15.226	17.504	15.787	17.338	15.209	14.99	14.847	14.992	16.444	16.988	17.337	14.911	14.953	17.197	17.383	17.213	14.971	17.395	16.319	14.78	17.346	17.186	17.585	17.563	17.441	15.29	15.436	15.297	17.782	15.3	15.415	15.227	15.192	15.322	15.298	15.425	15.288	17.887	15.407	17.897	15.665	15.549	15.713	15.538	15.604	15.56	17.983	18.024	18.127	15.985	15.618	15.816	15.733	15.776	15.547	17.706	15.267	14.791	17.658	14.772	17.901	15.669	15.926	15.796	15.467	15.31	17.504	17.155	14.487	17.157	14.673	15.223	17.597	17.848	17.778	15.276	15.509	15.468	15.631	17.905	15.607	15.022	17.481	16.574	17.212	17.138	14.466	17	16.957	16.994	14.56	16.9	14.639	15.024	17.033	16.535	15.329	17.577	15.88	15.949	15.905	16.214	16.507	16.617	16.922	14.459	17.253	14.815	17.345	16.177	15.516	17.288	17.257	14.957	14.822	14.683	17.185	17.333	14.84	14.944	17.401	16.599	17.392	15.327	17.454	14.971	17.064	16.671	16.296	17.497	14.89	14.844	14.808	16.479	17.257	14.812	15.183	16.428	15.141	17.061	14.904	17.322	17.293	17.154	17.108	16.241	17.125	14.661	16.086	14.843	16.257	15.133	17.28	14.826	16.927	17.034	16.448	17.191	14.851	17.239	16.805	16.907	14.916	14.563	17.29	16.583	14.728	17.01	14.863	15.09	14.673	16.944
Prot_28720_Noc4	215_Requants_ID_28720_ISASLLDSR_2_Proteotypic_1	Noc4	14.732	14.794	14.765	14.597	14.63	14.66	15.101	14.605	14.723	14.488	14.291	14.657	14.932	14.7	14.754	14.49	14.551	15.032	14.773	14.819	14.803	14.837	15.041	14.638	14.705	14.445	14.999	14.685	14.673	14.69	14.602	14.599	14.55	14.878	14.611	14.466	14.66	14.348	14.61	14.955	14.957	14.797	14.596	14.955	14.718	14.549	14.992	14.969	14.497	14.633	14.694	14.883	14.672	14.74	14.774	14.96	13.436	14.827	14.82	15.224	14.932	14.545	14.429	15.015	14.765	14.37	14.878	14.689	14.835	14.768	14.91	14.466	14.278	14.625	14.459	14.251	14.487	14.475	15	14.765	15.097	14.939	14.917	14.622	14.733	14.701	14.508	14.956	14.81	14.542	14.814	14.793	14.43	14.739	14.63	14.694	14.697	14.691	14.722	14.804	14.655	14.774	14.736	14.607	14.673	14.762	14.681	14.75	14.9	14.548	15.083	14.993	14.31	14.504	14.836	14.01	15.068	14.81	14.789	15.062	14.949	14.887	14.852	14.747	13.865	15.023	14.814	14.305	14.634	15.077	14.951	14.599	14.089	14.717	14.758	14.854	14.925	14.833	14.832	14.459	14.034	14.916	15.002	14.584	14.739	14.917	14.072	14.45	14.987	14.838	14.74	14.611	14.629	14.793	14.433	14.661	15.014	14.605	15.047	14.798	14.583	14.493	14.985	14.825	14.72	14.707	14.52	14.787	14.657	14.562	14.754	14.613	14.71	14.676	14.663	14.405	14.496	14.823	14.464	14.757	14.767	14.65	14.554	14.575	14.76	14.551	14.784	14.883	14.817	14.632	14.618	15.092	14.457	14.665	14.869	14.66	14.661	14.837	14.614	14.443	14.689	14.677	14.389	15.206	14.685	14.738	14.487	14.434	14.775	14.844	14.785	14.448	14.477	14.508	15.192	14.906	14.605	15.008	14.602	15.055	14.858	14.54	14.793	14.918	14.416	15.051	14.968	14.937	14.723	14.778	14.762	14.6	14.641	14.89	14.576	14.608	14.492	15.29	14.324	14.689	14.597	14.58	14.578	14.785	14.742	14.66	14.801	14.388	14.919	14.668	14.564	14.491	15.373	14.531	14.859	14.568	14.554	14.878	14.475	14.993	14.618	14.739	14.814	14.893	14.776	14.587	14.854	14.595	14.785	14.765	14.678	14.894	15.18	14.231	14.089	14.232	14.77	14.779	15.746	15.061	14.609	14.796	14.919	14.551	14.219	14.832	14.578	14.741	14.537	14.707	14.469	14.556	14.458	14.661	14.986	14.829	14.745	14.736	14.767	14.919	14.994	14.783	14.939	14.645	14.611	15.013	14.921	13.793	14.339	14.772	14.762	14.525	14.683	14.688	14.622
Prot_113650_Nol11	310_Requants_ID_113650_VSDQKPLGSWSVK_2_Proteotypic_1	Nol11	13.131	12.228	13.286	14.471	14.704	14.45	13.697	14.794	15.244	14.672	13.963	13.906	12.545	13.689	14.11	13.525	13.819	13.728	13.69	13.905	14.003	14.161	14.132	14.313	13.736	13.898	13.485	13.928	13.846	13.888	13.773	13.514	13.507	14	13.468	13.552	13.95	15.176	13.347	13.555	13.813	13.875	13.756	14.266	14.404	13.972	13.868	14.203	13.459	13.966	13.705	13.43	13.594	12.949	14.741	14.355	14.607	14.118	13.459	13.469	13.647	13.484	13.466	13.066	13.346	14.86	13.757	13.6	14.502	13.752	14.212	14.114	14.06	13.934	14.043	13.822	14.037	13.363	13.972	13.904	13.271	13.396	13.408	14.937	13.951	13.845	13.895	13.601	14.947	14.424	12.483	13.393	13.095	14.983	14.003	13.086	14.388	12.594	14.848	13.79	14.108	14.035	13.698	13.864	14.068	13.636	13.951	13.702	13.818	14.599	13.291	13.698	14.011	13.886	13.918	13.824	13.653	13.899	13.77	13.704	13.074	13.883	13.98	13.873	13.66	13.771	14.063	14.054	13.901	13.594	13.991	13.907	14.308	13.662	13.897	13.962	13.1	13.881	13.889	12.989	13.828	13.79	13.909	13.801	13.318	13.647	14.552	13.757	13.588	13.573	13.579	13.823	13.892	13.706	15.242	14.245	13.878	13.717	13.649	13.882	14.045	14.077	13.751	13.804	13.68	14.188	12.656	13.681	13.587	13.175	13.791	14.098	13.587	13.776	13.719	14.903	15.71	13.951	14.069	13.929	13.725	13.977	14.035	13.91	14.202	13.652	14.077	14.07	14.216	14.407	14.683	15.03	13.684	12.93	12.046	13.408	14.253	14.508	14.664	12.527	14.088	14.943	13.157	14.297	13.248	14.318	13.962	13.929	14.054	13.795	14.1	14.023	14.011	14.044	13.964	13.796	13.6	12.196	13.262	13.975	13.925	13.977	13.745	13.935	14.439	14.451	13.866	12.871	12.47	13.84	13.395	14.169	14.259	13.901	13.843	14.139	14.576	13.843	13.791	13.716	13.997	13.993	13.067	13.552	13.3	13.185	15.561	13.99	12.98	13.51	14.064	14.218	13.835	13.758	13.796	13.919	13.989	13.39	14.13	14.501	14.338	13.721	14.831	14.585	15.827	14.995	13.809	14.058	13.934	13.394	13.657	13.276	13.117	13.757	13.863	13.104	13.336	13.737	13.328	13.428	14.064	14.021	14.374	14.422	13.593	13.314	14.179	14.033	14.301	14.004	13.905	13.679	14.594	13.412	14.169	14.323	13.927	14.377	14.136	13.337	14.046	13.291	13.739	14.576	14.373	14.576	13.456	12.995	13.838	14.005	14.021	13.863	13.416	13.026	13.934
Prot_64913_Nomo1	2_Requants_ID_64913_VQVVVPEAETR_2_Proteotypic_1	Nomo1	14.927	14.93	14.86	14.924	14.978	14.882	14.917	14.952	15.177	14.842	14.823	14.88	14.556	14.91	14.94	14.984	14.789	15.048	14.917	15.22	15.061	14.55	14.918	14.698	14.699	14.908	14.846	15.078	14.819	14.867	14.862	14.856	14.975	15.054	14.855	14.786	14.96	15.093	15.028	14.902	14.882	14.993	14.793	15.116	14.869	14.833	14.992	14.911	15.082	15.044	14.722	14.832	14.96	14.659	14.946	15.104	14.858	14.574	14.787	14.953	14.871	15.036	15.025	14.759	14.844	14.852	14.804	14.808	15.024	14.787	15.081	14.976	15.19	15.151	14.849	14.869	14.936	14.834	15.134	14.742	14.804	15.003	14.806	14.852	14.714	14.867	15.14	14.988	14.781	14.956	15.035	14.909	14.802	14.896	14.924	14.82	14.807	14.983	15.136	14.948	14.794	14.701	14.785	15.203	14.786	14.926	15.039	14.939	14.828	14.725	14.787	14.78	15.057	15.119	14.821	14.872	14.881	14.917	15.02	14.908	14.988	14.973	14.773	14.921	14.73	14.775	14.765	14.944	15.092	14.939	15.13	15.006	15.106	14.791	14.915	14.712	14.917	15.014	15.006	14.878	14.924	14.609	14.899	14.868	14.955	15.327	14.94	14.628	14.854	14.896	14.818	14.8	15.061	15.027	15.014	15.065	14.681	14.861	14.894	14.907	14.947	14.933	14.8	15.135	15.036	15.154	14.875	14.805	15.028	14.567	14.937	14.887	14.98	15.015	14.804	14.965	14.796	14.933	15.055	14.865	14.899	14.847	14.952	14.812	15.005	14.766	14.828	14.851	14.951	14.77	14.623	14.932	15	15.135	15.007	15.018	14.755	15.125	14.779	14.885	15.016	14.92	14.806	14.884	15.089	14.732	14.746	14.873	15.239	14.802	14.93	14.995	15.056	14.766	15.065	14.867	14.699	14.842	14.89	15.025	14.657	14.948	14.955	15.092	14.948	15.071	14.704	14.824	15.087	14.995	14.776	14.822	14.94	15.055	14.837	14.968	15.135	14.936	14.484	15.142	14.92	14.861	14.881	15.01	14.971	14.69	14.942	14.82	15.066	14.816	14.89	15.024	14.945	14.83	14.749	15.094	14.828	14.798	14.956	14.994	15.106	15.066	15.022	14.877	14.867	14.81	14.938	14.986	14.686	14.951	14.849	15.049	15.012	14.831	15.063	15.038	14.811	14.999	14.925	14.656	14.997	14.811	14.821	14.916	14.847	14.997	15.065	14.823	14.89	14.915	14.994	14.789	14.939	14.984	14.847	14.648	15.124	14.822	15.15	15.025	15.123	14.674	14.989	14.743	15.175	15.153	14.875	14.69	14.79	14.824	14.8	14.902	14.99	14.988	14.844
Prot_1492_Nono	0_Requants_ID_1492_AVVIVDDR_2_Proteotypic_2	Nono	16.844	17.111	16.739	16.876	16.654	16.752	16.652	16.553	16.677	16.629	16.562	16.745	16.886	16.614	16.712	16.622	16.834	17.037	16.406	17.22	17.133	16.887	16.835	16.75	16.782	17.225	16.423	16.665	16.674	16.514	16.747	16.714	16.805	16.74	16.754	16.714	16.728	16.988	16.888	16.858	16.872	16.868	16.586	16.755	16.667	16.526	16.945	16.567	16.859	16.905	16.764	16.892	16.758	16.85	16.834	16.939	16.186	16.598	16.645	16.772	16.88	16.845	16.802	16.758	16.641	16.723	16.947	16.719	16.817	16.667	17.047	16.811	17.154	16.895	17.093	16.745	16.961	16.275	16.945	16.684	16.704	16.481	16.783	16.729	16.845	16.546	16.584	16.97	16.775	16.892	16.884	16.667	16.888	16.832	16.845	16.719	16.541	16.688	16.708	16.732	16.611	16.816	17.12	16.866	16.785	16.551	16.924	16.687	16.765	16.587	16.68	16.752	16.802	16.738	16.716	16.607	16.8	16.596	17.407	16.988	16.445	16.66	16.514	16.534	16.846	16.684	16.709	16.692	16.828	16.449	16.995	16.908	17.264	16.966	16.639	16.72	16.641	16.85	16.938	16.908	16.677	16.854	16.674	17.004	16.689	16.686	16.753	16.522	16.712	16.778	16.659	16.314	16.801	16.562	16.837	16.715	16.901	16.629	17.008	16.68	16.732	16.929	16.872	16.737	16.913	16.818	16.627	16.723	16.532	16.693	16.805	17.137	17.015	16.687	16.647	16.83	16.813	16.791	16.6	16.899	16.641	16.72	16.989	16.82	16.676	16.559	16.813	16.259	16.582	16.846	16.676	17.095	16.772	16.72	16.88	16.832	16.701	16.862	16.538	16.76	16.73	16.963	16.595	16.726	16.888	16.865	16.573	16.763	16.944	16.754	16.83	16.837	16.618	16.76	16.863	16.702	16.693	16.614	16.848	16.819	16.999	16.699	16.715	16.933	16.85	16.806	16.745	16.777	16.817	16.825	16.81	16.848	16.946	15.782	16.814	16.784	16.838	17.164	16.844	16.766	16.704	16.813	16.738	16.853	16.75	16.645	16.723	16.948	16.827	16.965	16.393	16.924	17.172	16.473	16.657	16.723	17.079	16.67	16.767	16.675	16.586	16.489	17.009	16.799	16.652	16.759	17.356	17.062	16.99	16.74	16.824	16.79	16.763	16.7	16.891	16.454	16.768	16.626	16.867	17.005	16.528	16.791	16.845	16.718	16.516	16.788	16.719	16.605	16.79	16.908	16.682	16.546	16.836	16.599	17.313	16.757	16.988	17.207	16.775	16.567	16.65	16.458	16.684	16.628	17.247	16.647	16.667	16.601	16.875	16.766	16.733	16.631	16.857	16.655	16.451
Prot_66136_Nop56	209_Requants_ID_66136_VVSLSEYR_2_Proteotypic_1	Nop56	14.257	14.27	13.796	13.942	13.866	14.002	13.551	13.947	13.931	13.737	13.604	13.714	14.177	14.03	13.968	13.709	13.967	14.493	13.648	13.859	14.314	13.868	14.051	13.67	13.781	14.214	14.047	13.982	13.81	14.037	13.891	13.63	13.974	14.142	13.789	13.843	13.573	14.011	14.147	14.17	14.39	13.896	13.52	14.053	13.906	13.902	13.892	13.831	14.565	14.02	13.566	14.074	14.099	14.418	13.978	14.171	12.381	13.965	13.759	13.875	13.893	13.752	14.361	13.988	13.864	14.222	14.115	14.632	13.538	13.621	13.5	14.026	14.031	14.043	13.952	14.291	14.015	13.943	14.172	13.7	14.019	13.593	14.089	13.847	13.989	13.465	13.797	14.296	13.714	14.461	14.074	13.925	14	13.598	14.382	13.755	13.591	14.197	13.973	13.973	13.686	14.169	13.681	13.989	13.866	13.887	14.294	14.056	13.15	13.712	14.355	14.232	14.106	13.742	13.973	13.637	14.147	13.77	14.298	14.49	13.431	13.69	13.836	13.819	13.476	14.092	13.983	14.123	14.385	13.793	14.091	13.95	14.076	13.826	14.251	13.587	14.195	14.144	13.64	13.488	14.194	13.797	13.754	13.884	14.199	14.182	14.197	13.758	13.515	13.983	13.934	13.992	14.272	13.892	13.907	14.048	14.087	12.448	13.909	13.848	13.751	14.244	14.614	14.215	13.751	13.866	13.205	13.979	14.08	14.113	14.216	14.352	13.499	13.891	13.833	14.086	13.74	14.233	13.896	13.876	13.92	14.098	13.936	13.873	14.293	13.768	13.726	13.723	13.772	14.101	13.919	13.73	13.549	14.107	14.267	13.923	14.212	13.591	13.882	13.794	13.752	14.385	14.284	13.662	14.077	13.098	14.133	14.212	14.055	14.194	13.833	13.186	13.639	14.525	14.494	14.412	14.222	14.108	13.849	14.024	13.781	13.914	13.495	13.978	14.077	14.263	13.851	13.916	14.025	13.914	13.655	14.026	13.943	14.011	13.784	13.63	14.106	13.719	13.705	14.148	14.153	14.139	13.839	14.036	14.066	13.916	13.361	13.917	14.35	14.23	13.353	14.246	14.055	13.857	13.77	14.007	13.756	13.802	13.991	13.667	14.192	14.092	14.154	13.885	13.342	13.532	13.44	14.175	14.06	14.234	14.092	14.065	13.957	14.427	13.825	14.025	14.109	13.713	14.158	14.308	13.933	13.804	13.636	13.886	13.501	14.094	13.524	14.243	13.525	14.049	13.58	13.881	13.581	13.617	14.186	13.537	14.447	13.873	13.917	14.04	14.367	13.891	14.065	13.969	14.363	13.698	13.506	13.763	13.832	14.031	13.947	14.014	14.164	13.607	14.127
Prot_26886_Nop58	249_Requants_ID_26886_IISDNLTYC(UniMod:4)K_2_Proteotypic_1	Nop58	14.313	13.365	14.091	14.225	13.864	13.686	13.899	13.824	13.532	13.847	13.77	13.738	13.398	13.71	13.777	13.753	13.501	14.272	13.867	13.909	13.991	13.731	13.72	13.94	13.754	14.103	13.789	14.16	13.836	14.188	13.75	13.81	13.482	13.814	13.411	13.77	13.722	14.276	14.033	13.947	14.288	13.803	13.395	14.152	13.652	13.611	14.015	13.776	13.994	13.992	13.474	13.53	14.203	13.477	13.713	14.119	13.534	13.987	13.654	13.926	13.901	13.859	14.307	13.661	13.698	13.844	14.187	13.923	13.691	13.791	14.082	13.803	14.359	14.107	13.887	13.573	14.015	13.69	13.766	13.766	13.83	14.16	13.434	13.712	14.086	13.634	13.821	13.853	13.522	14.182	13.863	13.749	13.774	13.678	14.112	13.729	13.723	13.662	14.154	13.927	13.919	13.891	13.993	13.393	13.426	13.748	14.261	13.989	13.813	13.729	14.085	14.098	13.975	13.729	13.979	13.631	13.988	13.592	14.324	13.944	13.584	13.197	14.019	13.809	13.703	13.991	13.724	13.859	13.618	13.992	13.698	13.997	13.897	14.046	13.875	13.588	14.039	13.927	13.949	13.987	14.152	13.649	13.683	13.694	13.76	14.35	13.932	13.627	13.268	13.629	13.736	14.135	13.823	13.474	13.831	14.065	13.747	13.737	14.053	13.467	14.159	14.002	14.54	14.05	13.663	13.507	13.963	14.016	13.686	13.471	14.199	13.982	13.76	13.717	13.547	13.538	13.447	13.71	13.808	14.136	13.633	13.87	13.992	14.016	13.958	13.704	14.039	14.13	13.986	13.958	13.529	13.863	13.706	13.432	14.053	13.914	14.132	13.836	13.659	13.928	13.707	14.02	13.772	13.67	13.869	13.946	13.646	13.673	13.929	14.063	13.599	13.801	13.885	14.225	13.825	13.835	13.859	13.947	13.816	14.087	13.432	13.544	13.783	13.868	13.888	13.866	13.947	13.676	13.777	13.639	13.465	13.868	14.032	14.386	13.772	13.535	13.738	14.31	13.663	13.831	13.945	13.949	13.743	13.653	13.966	14.002	13.57	13.795	13.939	13.724	13.588	14.073	13.743	14.145	14.046	13.459	13.715	13.448	14.026	13.785	14.341	13.72	14.378	13.549	13.422	14.28	14.007	12.967	13.669	14.211	13.969	13.66	13.766	14.299	13.906	13.857	13.864	13.744	13.977	13.797	13.64	13.724	13.775	13.543	14.166	14.082	13.639	13.728	14.179	13.623	14	13.754	13.595	13.75	13.742	13.8	14.056	14.132	13.764	13.807	14.181	13.989	13.724	13.871	13.924	13.615	13.994	13.628	13.48	14.064	13.783	13.676	14.409	13.607	14.009
Prot_93925_Notch1	170_Requants_ID_93925_LLPALAAR_2_Proteotypic_1	Notch1	15.565	15.551	15.453	16.138	15.078	16.002	14.492	16.178	15.048	15.536	15.889	14.911	15.63	15.447	15.945	14.646	15.027	15.668	15.747	15.489	15.821	15.737	15.339	15.233	15.384	15.954	15.992	15.366	15.567	15.808	15.377	16.101	16.011	16.079	14.475	15.144	15.195	13.564	15.437	15.778	16.035	15.763	15.877	15.668	15.885	15.92	15.969	15.385	15.002	14.815	15.259	16.015	16.366	14.215	15.034	15.488	15.28	15.595	15.389	15.978	15.894	15.451	16.149	15.656	15.674	16.089	15.519	15.58	15.555	14.975	15.337	14.631	14.929	14.818	15.883	15.242	15.364	15.549	15.517	16.441	15.822	15.037	16.012	15.31	15.825	16.079	15.491	15.225	13.836	15.971	16.162	15.752	15.281	15.822	15.373	14.638	15.809	15.616	15.895	15.303	15.598	15.588	15.51	15.423	15.694	15.488	15.939	15.533	15.371	15.462	15.341	14.99	16.005	15.87	14.833	15.793	15.925	16.006	15.085	15.832	15.691	15.591	14.956	15.704	15.611	14.687	15.603	15.436	15.784	15.396	15.608	15.178	15.526	15.285	16.405	15.764	15.94	15.974	16.315	15.008	15.645	16.402	15.346	15.137	15.179	15.773	15.413	15.54	15.799	15.196	15.503	15.572	15.205	15.583	15.628	15.054	16.33	16.032	15.683	15.483	15.501	15.249	15.646	15.211	16.237	15.278	15.817	14.637	16.037	15.157	15.634	15.415	15.358	15.754	14.884	15.731	15.456	16.221	15.466	15.808	15.839	15.486	15.902	15.198	16.218	15.459	15.943	14.249	14.289	15.357	15.575	15.522	16.279	16.094	15.519	15.279	16.104	14.963	16.111	14.539	15.785	16.016	15.334	15.357	15.66	15.779	15.515	15.148	15.066	15.642	15.131	15.628	15.595	15.674	15.692	15.144	15.551	16.02	14.667	16.048	16.031	15.699	14.813	16.016	15.624	15.758	15.541	15.471	15.759	15.342	16.387	15.218	15.174	15.75	15.427	15.179	15.873	15.2	14.528	15.871	15.977	16.059	15.068	16.448	14.83	14.9	15.782	15.774	15.972	14.475	15.744	15.433	15.995	15.593	14.455	15.954	15.45	15.906	14.947	15.975	15.698	15.897	15.449	15.67	15.228	15.612	15.635	16.356	16.14	15.156	15.53	15.639	15.968	15.845	15.661	15.435	15.262	15.206	15.72	15.809	15.456	15.434	15.989	14.586	14.395	15.714	15.65	15.468	15.531	15.744	15.552	15.537	15.024	15.35	16.206	15.761	16.174	15.348	15.402	15.68	15.602	15.533	15.07	15.769	15.725	15.887	14.865	15.5	15.359	15.047	16.024	15.988	15.308	15.872	15.28
Prot_38645_Nov	305_Requants_ID_38645_LQDLELK_2_Proteotypic_3	Nov	16.135	16.03	15.974	15.69	15.722	15.964	16.289	15.791	14.999	15.948	15.377	15.913	16.281	16.143	15.67	15.669	16.041	16.561	16.057	15.721	15.829	14.778	15.846	15.855	15.546	16.11	15.497	15.96	16.144	16.434	16.115	15.9	16.187	16.076	14.8	16.341	15.432	15.197	16.106	16.098	15.827	16.354	16.008	15.981	15.841	15.879	15.744	15.85	16.05	15.663	15.842	15.838	15.975	15.66	15.476	16.38	15.811	15.538	15.986	16.064	16.033	15.622	16.264	16.234	15.982	15.822	16.315	16.159	16.145	15.965	14.97	15.412	14.865	15.059	15.603	15.605	16.597	15.834	16.642	15.859	15.785	16.232	15.984	15.849	16.321	15.887	15.831	15.353	16.009	15.69	16.088	15.424	15.757	15.919	15.676	15.976	15.434	16.126	16.14	15.825	15.829	16.114	16.29	15.412	15.626	15.839	16.177	15.795	16.166	15.533	15.505	16.044	15.836	15.746	15.795	15.867	16.054	16.083	15.481	16.149	15.805	16.09	15.76	16.11	16.158	15.951	15.662	16.61	16.004	15.794	15.758	15.521	16.329	16.207	15.983	15.578	14.893	16.173	15.099	16.838	15.203	16.167	15.361	15.624	16.549	15.769	16	16.015	15.857	16.012	16.331	14.954	16.438	15.8	15.75	14.985	15.281	16.42	15.864	16.287	16.212	15.18	15.147	15.658	16.378	16.483	16.125	15.344	16.18	16.183	15.75	15.881	16.149	16.296	16.079	15.956	15.871	15.095	15.617	15.633	16.355	15.445	16.182	16.061	15.473	16.026	16.265	15.656	15.267	15.286	16.233	16.326	16.459	16.171	15.818	15.172	15.237	15.726	15.926	16.525	15.493	15.13	16.511	15.885	16.048	15.465	15.914	16.166	15.243	16.288	15.742	15.51	15.491	15.924	16.17	16.264	16.307	15.504	15.776	16.252	15.976	16.096	16.034	15.727	15.937	15.614	14.531	16.559	15.998	16.341	16.022	16.061	15.904	15.68	16.002	16.082	15.98	16.015	14.62	15.571	15.944	15.766	15.62	16.252	16.04	15.642	15.516	16.125	15.436	15.669	16.013	16.142	16.41	15.604	15.094	15.932	16.15	15.769	16.551	16.193	16.257	16.165	16.43	15.236	15.322	15.333	15.665	15.425	15.533	15.795	16.301	16.17	16.974	16.523	15.642	16.642	15.637	15.739	15.967	15.97	15.314	15.197	15.573	15.622	15.506	15.85	15.869	15.96	16.024	16.044	15.975	15.714	15.437	15.729	16.072	15.933	16.029	16.436	15.952	16.052	15.866	15.663	15.751	15.848	16.215	15.596	15.261	15.61	15.916	16.147	15.911	15.663	16.334	15.163	16.371
Prot_53938_Npc1	100_Requants_ID_53938_SNLQLPLQFLSR_2_Proteotypic_1	Npc1	14.119	14.605	13.985	13.76	14.307	14.231	13.859	14.066	14.271	14.121	14.293	14.447	14.111	14.292	14.028	13.747	14.149	14.21	14.13	14.107	14.615	14.299	14.085	13.925	14.214	14.343	13.92	14.596	13.636	13.845	14.212	14.23	14.033	14.177	14.095	14.464	14.082	14.188	14.295	14.252	14.066	14.413	14.104	14.086	14.032	13.994	13.967	14.299	14.221	14.231	13.919	14.36	14.226	14.592	14.227	14.28	13.441	14.302	13.89	13.801	14.268	14.43	14.029	14.018	14.259	14.144	13.923	14.376	14.366	14.048	14.468	13.97	14.326	14.355	14.579	14.483	13.842	13.751	14.067	13.743	13.852	13.977	14.442	14.513	14.326	14.068	13.406	14.188	14.608	14.618	13.983	13.988	14.271	14.42	14.1	14.12	14.289	13.981	14.437	13.749	14.028	13.974	14.343	14.333	14.078	14.222	14.379	14.282	13.959	13.737	13.977	14.255	14.303	14.245	14.425	14.232	14.199	14.374	14.402	14.251	14.11	14.003	14.099	12.595	14.26	14.053	14.254	14.061	14.384	14.066	14.09	14.288	14.023	14.141	14.321	14.076	14.04	14.946	14.206	13.971	14.433	14.138	14.125	14.173	14.273	14.167	13.812	14.11	14.304	14.238	14.172	13.8	13.837	14.379	14.482	14.12	14.206	14.025	14.309	14.025	14.512	13.892	14.09	14.483	14.101	14.292	14.077	14.342	14.121	13.589	14.339	14.081	13.993	14.075	14.416	14.044	14.225	14.146	14.383	14.268	14.203	14.233	13.846	14.44	14.195	13.731	14.098	14.031	14.03	14.214	14.397	14.4	14.211	14.216	14.204	14.013	13.979	14.265	14.232	14.349	13.981	14.13	14.334	14.423	13.935	14.015	14.141	13.816	14.799	14.151	14.091	13.992	14.241	14.076	14.229	14.553	13.898	13.923	14.264	14.452	14.391	14.119	14.52	14.718	13.95	14.143	14.2	14.267	14.67	14.029	14.118	14.137	14.078	13.995	14.167	14.331	14.206	13.841	14.42	14.214	14.114	14.304	13.98	14.137	14.073	13.955	14.376	14.193	14.214	14.137	14.156	14.502	13.995	13.983	14.152	14.395	14.131	13.847	14.272	14.004	14.237	13.792	14.088	14.471	14.407	14.482	14.318	14.775	14.17	14.1	14.261	13.761	14.292	14.238	13.953	13.935	14.041	14.175	14.063	14.508	14.043	13.786	14.254	14.438	13.959	14.695	14.073	14.019	14.139	14.024	14.036	13.901	14.267	14.212	14.342	13.969	14.174	14.311	14.118	14.23	14.391	13.765	14.625	14.223	14.159	13.545	13.945	14.171	14.493	14.304	14.001	14.306	13.847	14.529	13.808
Prot_64512_Npc2	15_Requants_ID_64512_VPFPIPEPDGC(UniMod:4)K_2_Proteotypic_1	Npc2	15.926	16.445	15.763	15.854	15.739	15.686	15.479	15.586	16.03	16.002	15.818	15.969	16.183	15.755	15.871	15.673	16.002	15.975	15.699	16.439	16.053	15.838	15.738	16.214	16.036	16.04	15.766	15.935	15.937	15.3	16.146	15.64	15.984	15.807	15.626	15.811	15.762	15.933	15.8	16.167	16.029	16.129	15.689	16.282	15.822	15.888	15.876	15.952	15.892	15.927	15.995	15.574	15.864	16.218	15.869	15.684	15.592	15.626	15.847	15.964	15.867	15.777	15.742	15.7	15.754	15.792	15.8	15.939	16.145	16.038	16.695	16.051	16.273	16.227	16.132	15.681	15.757	15.697	15.61	15.911	15.729	15.478	16.008	15.962	15.521	15.61	16.056	16.089	16.032	16.031	16.148	16	16.022	15.646	16.288	15.885	15.469	15.801	16.231	15.635	15.889	15.613	16.074	16.02	15.813	15.393	16.185	15.966	16.026	15.966	15.853	16.232	15.984	15.809	15.98	15.867	15.855	15.879	16.459	15.873	15.804	15.636	15.571	15.88	15.993	15.874	15.976	15.833	15.896	15.541	16.16	16.171	16.244	16.056	15.915	15.702	15.87	16.242	15.888	16.138	16.317	15.891	15.902	16.296	15.891	14.675	15.943	15.772	15.955	15.92	15.659	15.49	16.11	15.814	16.082	16.023	15.582	15.669	16.328	16.066	15.882	16.415	15.795	15.891	15.891	15.911	15.979	15.838	15.83	15.83	16.32	16.133	16.03	15.974	15.542	15.912	15.866	15.925	16.117	15.966	15.255	15.786	15.885	15.844	15.729	15.6	15.916	15.698	16.045	16.102	15.974	15.821	16.021	16.196	15.792	15.96	15.709	16.073	15.744	15.767	16.032	15.71	15.808	16.196	15.85	15.785	15.743	15.746	16.255	15.726	16.136	16.051	15.702	15.993	15.812	15.935	15.502	15.689	15.854	16.097	15.882	15.611	15.973	16.408	15.87	15.987	15.624	15.78	15.924	15.951	16.009	15.687	16.035	15.947	15.858	15.632	15.848	16.071	16.826	15.733	15.962	15.683	16.028	15.754	15.983	15.827	15.984	16.058	15.567	16.228	15.509	16.41	16.046	15.367	15.984	16.195	15.708	15.608	15.958	15.79	15.81	16.052	16.157	15.741	15.911	15.713	16.246	16.276	15.525	15.814	15.646	16.119	16.111	16.01	15.785	15.674	15.6	15.589	16.023	15.989	15.753	16.052	16.228	15.829	16.04	15.925	16.016	15.832	15.674	16.356	15.322	15.611	15.633	15.794	16.233	15.708	16.266	16.722	15.888	15.866	15.893	15.597	15.851	15.646	16.011	15.998	15.723	15.826	15.789	15.849	15.572	15.909	15.842	15.977	15.832
Prot_365_Npepl1	233_Requants_ID_365_AALHPPALAILSHTPDGATQTIAWVGK_4_Proteotypic_1	Npepl1	14.908	14.863	14.905	14.729	14.83	15.204	14.733	14.763	14.915	14.925	14.916	14.661	14.668	14.857	14.858	14.923	14.905	14.699	14.811	14.564	14.894	14.756	14.718	14.633	14.806	14.661	15.239	14.996	14.586	15.166	14.589	14.83	14.923	14.967	14.852	15.146	14.787	14.921	14.853	14.971	14.551	14.927	14.847	14.606	14.845	15.117	15.014	14.408	14.929	15.044	15.117	14.678	14.9	14.774	14.848	15.03	14.608	14.976	14.392	14.763	14.734	14.51	14.892	14.867	15.018	14.864	14.928	15.106	14.769	14.892	15.202	15.257	14.963	14.589	14.825	15.037	14.571	14.889	14.8	14.469	14.866	14.725	14.955	14.958	14.818	14.836	14.692	15.04	14.8	14.819	14.994	15.111	14.908	14.698	14.598	14.898	15.013	14.751	14.818	14.454	15.164	14.812	14.881	14.872	15.095	14.833	14.923	14.665	14.947	14.673	14.677	15.28	15.181	14.874	14.674	14.805	14.891	15.152	14.778	14.786	14.908	14.956	14.747	14.865	14.696	14.796	14.77	14.96	14.046	15.142	14.668	14.961	15.083	14.739	14.993	14.943	15.109	14.816	15.129	15.3	14.875	14.891	14.854	14.669	14.765	14.973	14.799	14.639	14.961	15.244	14.703	14.014	14.984	14.775	14.87	14.905	14.872	14.906	14.802	14.836	14.918	14.695	15.136	14.792	15.1	14.762	15.028	14.703	15.175	14.737	14.96	14.893	14.944	14.915	14.845	14.659	14.864	14.652	14.868	14.726	14.923	14.734	14.658	14.824	14.604	14.82	14.678	14.909	14.752	14.63	14.907	14.775	14.829	15.034	15.014	15.174	14.912	14.767	14.944	14.782	14.805	14.988	14.987	14.842	14.591	14.822	15.041	14.672	15.286	14.265	14.835	14.918	14.765	14.855	15.088	14.758	14.515	14.612	14.956	15.041	14.964	14.878	14.808	14.646	14.999	14.671	14.826	15.168	14.905	14.901	14.831	14.695	14.5	14.826	14.813	14.935	14.816	14.727	15.585	14.668	14.956	14.703	14.754	15.041	14.729	14.776	15.062	14.867	14.827	14.764	15.141	15.049	14.514	14.838	14.658	14.841	15.163	14.85	15.015	14.566	15.095	14.877	14.904	14.943	15.043	14.962	14.94	14.804	15.105	14.999	14.454	14.865	14.876	14.906	14.79	14.925	14.785	14.908	14.547	14.685	14.821	14.599	14.992	14.908	14.734	14.897	15.11	14.791	14.909	14.8	14.819	14.808	15.087	14.914	14.816	14.765	14.989	14.487	14.844	14.858	14.855	14.911	14.822	14.96	14.69	14.716	14.96	14.823	14.702	15.325	14.437	14.75	14.844	15.019	14.916
Prot_47657_Npepps	259_Requants_ID_47657_QILSADLR_2_Proteotypic_1	Npepps	16.193	14.371	16.26	16.507	16.243	16.132	15.572	16.342	16.126	15.999	16.133	16.106	15.718	16.07	16.284	16.136	15.842	15.933	16.088	15.653	15.476	15.875	15.961	15.778	15.976	15.601	16.115	15.866	15.775	15.775	15.889	16.205	16.064	15.887	15.816	16.425	15.809	16.245	16.289	15.963	16.18	16.026	16.053	15.352	16.03	16.102	15.788	16.093	15.562	15.811	15.884	16.013	16.269	15.886	15.72	15.796	15.703	16.1	15.949	15.842	16.311	16.46	15.608	16.01	15.966	16.472	15.915	16.057	15.997	15.535	16.131	15.91	15.713	15.82	15.9	15.956	15.778	15.909	15.892	15.533	15.851	15.924	16.425	16.259	15.867	16.183	15.938	15.964	16.011	16.124	15.857	15.999	15.594	16.15	15.657	15.979	15.766	16.104	16.088	16.107	16.093	16.244	15.671	15.859	16.019	15.812	15.913	16.277	15.783	16.103	15.981	14.619	15.862	16.106	16.043	16.023	15.985	15.994	15.116	16.101	15.655	15.928	16.1	16.306	16.492	15.835	16.439	15.695	15.946	15.914	15.625	15.878	15.938	16.154	16.241	15.593	15.292	15.916	15.587	15.827	16.141	15.796	15.753	15.604	16.386	15.935	15.892	15.985	16.127	15.864	16.029	15.321	16.248	15.975	15.762	15.711	16.114	16.491	15.899	16.156	16.339	15.175	15.545	15.709	16.314	16.299	15.819	15.589	16.174	15.541	15.861	15.785	15.82	15.984	16.027	16.26	15.812	15.812	16.02	16.023	16.045	15.804	15.908	15.975	15.474	16.063	15.951	16.572	15.746	15.643	16.242	16.011	15.872	15.993	15.544	16.004	15.652	16.097	16.056	15.885	15.446	16.243	16.043	16.013	15.847	15.465	16.119	16.419	15.504	15.971	15.418	15.99	15.77	16.72	15.981	15.965	15.894	15.824	16.095	16.2	15.621	15.496	16.208	15.713	16.303	15.572	16.106	15.648	15.951	15.8	15.863	15.731	15.675	16.461	15.81	16.642	15.502	15.839	15.885	16.042	15.94	15.748	15.973	15.963	15.708	15.804	16.048	16.084	15.723	15.972	15.667	15.675	15.736	16.798	15.788	15.678	15.889	15.984	15.55	16.105	15.831	16.106	15.447	16.338	15.849	15.995	15.621	16.441	15.806	16.415	15.945	15.55	15.964	15.905	15.573	16.056	16.062	16.057	16.731	15.699	15.842	15.425	16.168	15.545	15.708	15.912	16.121	16.159	15.987	15.676	16.219	16.187	15.746	15.863	16.074	16.14	15.756	15.672	15.632	16.057	15.908	16.144	16.294	16.239	15.863	15.635	15.514	15.928	16.09	15.769	16.085	16.131	16.139	15.874	16.062
Prot_17559_Nploc4	148_Requants_ID_17559_FVALENISC(UniMod:4)K_2_Proteotypic_1	Nploc4	14.705	14.528	14.866	14.666	14.891	14.96	14.743	14.508	14.356	14.763	14.552	14.55	14.619	14.685	14.929	14.706	14.572	14.637	14.742	14.806	14.904	14.555	14.459	14.534	14.72	14.673	14.88	14.637	14.877	14.72	14.455	14.613	14.516	14.886	14.681	14.553	14.717	15.348	14.803	14.814	14.462	14.654	14.31	14.825	14.673	14.389	14.663	14.63	14.817	14.832	14.785	14.621	14.605	14.708	14.875	14.868	14.533	14.767	14.58	14.632	14.595	14.738	14.62	14.484	14.408	14.644	15.111	14.579	14.734	14.604	14.89	14.895	15.072	15.15	14.881	14.68	14.635	14.717	14.697	14.511	14.767	14.8	14.471	14.297	14.811	14.822	14.772	14.417	14.659	14.65	14.677	14.591	14.624	14.653	14.829	14.717	14.91	14.636	14.58	14.749	14.549	14.603	14.569	14.991	14.783	14.776	14.817	14.445	14.916	14.438	14.58	14.573	14.546	14.315	14.914	14.763	14.878	14.767	14.876	14.39	14.813	14.611	14.45	14.662	14.817	14.742	14.578	14.533	14.737	14.878	14.648	14.42	14.891	14.552	14.607	14.654	14.763	14.396	14.774	14.7	14.882	14.567	14.573	14.654	14.743	15.276	14.638	14.779	14.556	14.572	14.92	15.107	14.708	14.543	14.503	14.849	14.676	14.687	14.496	14.691	14.531	14.621	14.735	14.486	14.632	14.98	14.857	14.529	15.035	14.734	14.865	14.617	14.782	14.438	14.657	14.874	14.716	14.99	14.641	14.601	14.76	14.702	14.627	14.423	14.431	14.976	14.717	14.637	14.482	14.531	14.672	14.843	14.754	14.638	14.857	14.878	14.417	14.561	14.419	14.901	14.722	14.782	14.768	14.482	14.825	14.772	14.537	14.796	14.561	14.672	14.796	14.783	14.227	14.754	14.902	14.756	14.749	14.802	14.767	14.567	14.888	14.703	14.55	14.562	14.797	14.706	14.78	14.779	14.658	14.545	14.573	14.83	14.668	14.811	14.666	14.809	14.795	15.012	14.232	14.747	14.834	14.765	13.945	14.809	14.917	14.988	14.494	14.477	14.573	15.045	14.299	14.761	14.71	14.813	14.582	14.765	14.687	14.716	14.692	14.806	14.805	14.724	14.69	14.721	14.782	14.563	14.578	14.29	14.815	14.834	14.328	14.751	14.668	14.506	14.702	14.822	14.931	14.476	14.689	14.39	14.792	14.937	14.806	14.88	14.528	14.669	14.657	14.687	14.778	14.592	14.932	15.03	14.657	14.799	14.745	14.515	14.742	14.505	14.747	14.967	14.781	14.616	14.35	14.364	14.539	15.16	14.674	14.672	14.715	14.723	14.744	14.656	14.902	15.042	14.714
Prot_5235_Npm1	0_Requants_ID_5235_GPSSVEDIK_2_Proteotypic_1	Npm1	15.395	15.588	15.356	15.544	15.321	15.207	15.434	15.315	15.352	15.306	15.187	15.2	15.384	15.291	15.191	15.087	15.457	15.609	15.035	15.896	15.751	15.427	15.279	15.515	15.369	15.701	15.379	15.32	15.249	15.307	15.434	15.526	15.301	15.431	15.366	15.331	15.359	15.644	15.278	15.271	15.27	15.35	15.385	15.498	15.252	15.224	15.331	14.921	15.441	15.23	15.432	15.42	15.208	15.543	15.455	15.742	15.405	15.328	15.397	15.308	15.557	15.303	15.818	15.398	15.116	15.359	15.523	15.415	15.074	15.343	15.572	15.275	15.127	15.6	15.604	15.385	15.612	15.242	15.548	15.52	15.11	15.295	15.281	15.292	15.362	15.31	15.302	15.496	15.248	15.459	15.382	15.406	15.42	15.397	15.443	15.409	15.361	15.347	15.19	15.298	15.323	15.348	15.689	15.56	15.231	15.156	15.176	15.445	15.478	15.528	15.211	15.308	15.452	15.34	15.45	15.117	15.427	15.072	15.738	15.485	15.187	15.289	15.287	15.062	15.311	15.384	15.307	15.237	15.329	15.242	15.538	15.619	15.72	15.453	15.254	15.29	15.223	15.408	15.506	15.317	15.114	15.455	15.416	15.607	15.385	15.223	15.25	15.309	15.38	15.304	15.465	15.079	15.233	15.261	15.521	15.649	15.613	15.092	15.349	15.187	15.101	15.411	15.475	15.428	15.369	15.224	15.414	15.644	15.15	15.412	15.21	15.537	15.315	15.385	15.18	15.665	15.439	15.338	15.557	15.483	15.26	15.328	15.729	15.396	15.357	15.184	15.434	14.934	15.185	15.572	15.139	15.726	15.254	15.382	15.423	15.338	15.397	15.073	15.307	15.285	15.565	15.521	15.285	15.141	15.399	15.658	15.268	15.403	15.277	15.319	15.421	15.352	15.305	15.092	15.473	15.539	15.413	15.518	15.455	15.44	15.495	15.27	15.267	15.289	15.379	15.52	15.383	15.519	15.315	15.427	15.285	15.44	15.433	15.015	15.29	15.223	15.125	15.886	15.827	15.213	15.433	15.311	15.288	15.141	15.422	15.649	15.398	15.382	15.099	15.566	15.363	15.62	15.367	15.074	15.355	15.645	15.439	15.482	15.289	15.259	15.322	15.205	15.787	15.316	15.346	15.491	16.119	15.51	15.29	15.29	15.371	15.145	15.259	15.308	15.43	15.124	15.301	15.236	15.362	15.43	15.217	15.479	15.437	15.455	15.298	15.422	15.404	15.374	15.351	15.341	15.335	15.337	15.579	15.358	15.633	15.423	15.517	15.834	15.175	15.16	15.343	15.2	15.413	15.255	15.735	15.277	15.202	14.996	15.385	15.301	15.35	15.349	15.553	15.279	15.125
Prot_8371_Npm3	306_Requants_ID_8371_DHDNQEIAVPVANLR_3_Proteotypic_1	Npm3	13.407	13.655	12.952	13.568	13.455	12.91	12.852	13.211	13.408	13.483	13.49	13.422	13.341	13.392	13.285	12.638	13.271	13.211	12.411	13.626	13.695	13.561	13.551	12.882	13.315	13.476	12.678	13.415	13.41	12.834	13.575	13.252	13.343	13.259	13.315	13.314	13.224	13.322	13.825	13.451	13.335	13.37	12.697	13.221	13.677	13.219	13.47	12.971	13.46	13.426	13.348	12.981	13.269	13.636	13.486	13.114	12.338	13.33	13.493	13.495	13.591	13.372	12.682	13.25	13.295	12.512	13.23	13.323	13.328	13.645	13.531	13.492	13.916	13.748	13.467	13.285	12.976	12.893	13.053	13.596	13.205	13.122	13.158	13.369	13.337	12.98	13.357	13.271	13.446	13.648	13.269	13.065	12.983	13.552	13.188	13.49	13.06	13.343	14.062	13.171	13.046	12.87	13.484	12.832	12.978	13.26	14.135	13.325	13.096	13.283	13.404	13.629	13.359	13.289	13.493	13.143	12.916	12.757	13.534	13.186	12.773	13.486	13.478	13.331	13.92	12.694	13.514	13.052	13.694	12.612	13.643	13.604	12.606	14.034	13.196	12.616	12.711	13.392	13.348	13.411	13.345	13.215	13.015	13.418	13.438	13.242	13.6	13.286	13.188	13.294	13.033	12.843	13.401	13.207	12.995	13.261	12.997	13.321	13.486	13.575	13.032	13.537	13.126	13.125	13.325	13.351	13.314	13.16	13.167	13.221	13.32	13.451	13.903	13.165	12.818	13.01	13.057	13.164	13.382	13.391	13.04	13.329	13.744	13.419	12.794	13.061	13.123	13.048	13.367	13.39	13.474	13.075	13.477	13.54	13.127	13.182	12.711	13.492	13.029	13.098	13.156	13.555	13.38	13.197	12.968	13.645	13.036	13.245	13.503	13.026	13.447	13.109	13.058	13.661	13.38	13.174	12.927	13.275	13.313	13.559	12.979	13.094	13.336	13.805	13.078	13.273	12.508	13.006	13.726	13.46	13.154	13.273	13.853	13.46	13.21	13.049	13.015	13.847	13.065	13.067	13.456	12.74	13.552	13.214	13.473	13.275	13.116	13.448	13.484	12.674	13.339	13.24	13.674	13.012	13.179	13.288	13.245	13.053	13.235	13.258	13.638	13.324	13.572	13.226	12.977	12.989	14.47	13.436	13.327	12.993	12.761	13.118	13.275	13.163	13.335	12.73	12.784	13.374	13.562	13.415	12.955	13.481	13.473	13.428	12.999	13.563	13.5	13.503	13.03	13.196	13.052	13.238	13.367	12.749	13.308	13.103	14.046	13.542	13.306	13.253	13.187	13.027	13.159	12.81	13.26	12.893	13.81	13.595	13.254	13.495	12.716	13.13	13.417	13.283	13.523
Prot_29600_Nptn	28_Requants_ID_29600_IVTSEEVIIR_2_Proteotypic_1	Nptn	13.83	13.988	13.924	13.956	13.792	14.038	13.522	14.069	14.062	13.597	13.665	13.643	13.595	13.616	13.566	13.895	13.776	13.912	13.647	14.452	14.11	13.863	13.908	13.792	13.75	13.901	13.894	13.952	13.921	13.61	13.864	13.551	14.05	13.789	13.934	13.916	13.538	13.824	13.899	13.656	14.178	14.018	13.761	14.042	14.214	13.667	13.677	13.317	13.712	13.943	13.775	13.71	13.615	13.933	14.029	14.152	13.745	13.962	13.629	14.018	13.926	13.746	13.94	13.769	13.614	14.091	13.975	14.203	13.619	14.122	13.915	13.722	14.001	13.876	13.939	13.801	13.614	13.633	13.956	13.954	13.8	13.505	13.703	14.138	13.93	13.698	13.85	14.012	13.666	13.77	13.552	13.816	13.851	14.143	14.056	13.638	14.018	13.825	13.773	13.9	13.647	14.009	13.407	14.142	13.772	13.767	14.056	13.977	13.455	13.457	14.006	13.635	13.702	13.585	14.179	13.497	13.853	14.072	14.115	13.894	13.425	14.025	13.39	13.983	13.822	13.935	13.746	13.924	13.912	13.734	13.961	13.842	14.099	13.582	13.809	13.889	13.885	13.893	14.057	13.71	13.605	13.902	14.09	13.736	13.592	13.628	13.724	14.008	13.751	14.001	13.811	13.789	13.641	13.879	14.079	13.886	13.963	13.85	13.863	13.865	13.928	13.847	13.771	13.897	13.568	13.895	14.078	13.713	13.787	13.572	13.528	14.013	13.821	14.24	13.963	13.83	13.753	13.452	13.654	13.845	13.911	13.744	13.482	13.571	14.184	13.962	13.745	13.976	13.889	13.808	14.025	14.413	13.675	13.952	13.632	13.585	13.588	14.027	13.54	14.054	13.818	13.681	13.837	13.949	13.997	13.777	13.66	13.812	13.973	13.709	13.911	13.696	13.984	13.875	13.784	13.692	14.043	13.916	13.612	13.856	13.829	13.698	13.792	14.086	13.958	13.735	13.105	13.991	14.13	14.142	13.872	13.707	13.64	13.789	13.849	13.841	13.655	14.158	14.434	13.807	13.68	13.529	13.819	13.909	13.875	13.495	14.305	14.008	13.937	13.615	13.746	14.024	13.946	13.609	13.782	13.869	13.634	14.028	13.727	13.546	13.699	13.389	13.607	14.057	14.179	13.889	13.999	14.187	14.075	13.616	13.674	13.97	13.988	13.748	13.912	13.943	13.832	13.881	13.77	13.785	13.666	14.065	13.54	14.075	13.64	14.074	13.838	13.777	13.81	13.685	13.903	13.69	13.423	13.782	14.321	13.762	13.803	14.076	14.015	13.859	13.891	13.616	13.966	13.826	13.698	14.068	13.813	13.919	13.829	13.62	13.549	13.274	13.973	13.47	13.485
Prot_44085_Nqo1	138_Requants_ID_44085_NFQYPSESSLAYK_2_Proteotypic_1	Nqo1	14.263	14.103	13.848	13.714	14.386	14.123	14.366	14.603	14.652	14.711	14.841	14.924	14.327	14.711	13.555	13.823	13.639	13.522	14.963	13.922	14.723	14.667	15.043	14.829	13.529	14.759	13.683	14.9	13.656	13.5	14.607	14.481	14.514	14.817	13.626	13.756	14.687	13.55	13.56	14.702	14.741	14.479	13.825	13.603	14.591	14.767	14.459	14.645	14.682	14.659	14.27	14.167	14.048	14.513	14.404	13.752	13.954	14.13	14.33	14.511	14.414	14.585	13.498	14.213	14.565	13.578	13.955	14.353	14.789	14.031	13.682	14.216	14.777	14.876	13.761	14.396	14.439	14.312	13.875	14.064	14.636	14.393	14.032	14.511	13.633	14.971	14.357	14.349	13.53	15.077	14.017	14.365	14.24	14.19	14.004	14.867	14.025	14.06	14.692	14.622	14.093	13.753	13.739	14.336	14.454	14.51	14.382	14.423	14.691	14.154	14.143	13.599	13.751	14.666	14.349	14.381	13.78	14.441	14.52	13.977	14.153	14.103	13.294	14.72	14.633	14.094	14.503	14.291	14.152	14.118	14.535	14.305	13.713	14.751	14.197	14.355	14.494	14.693	13.703	14.316	14.157	14.601	14.338	14.355	14.245	13.621	13.874	14.36	14.897	13.882	14.428	14.109	14.539	14.16	14.054	13.96	13.824	13.715	14.229	15.622	14.24	13.537	13.853	15.247	14.357	14.788	13.998	14.344	14.53	13.964	14.913	13.681	14.618	14.594	13.993	14.64	13.975	13.769	13.639	14.799	13.673	14.505	13.85	14.484	14.344	14.063	14.581	14.765	14.852	14.301	14.385	14.083	13.847	14.69	14.424	13.62	13.645	14.884	14.366	13.848	14.825	13.608	14.531	14.536	14.241	13.806	14.78	14.268	14.033	14.24	14.27	14.795	14.399	14.84	13.804	14.223	13.249	14.159	13.796	14.203	14.1	14.889	14.138	14.483	14.33	14.322	14.743	13.973	13.949	14.245	13.863	13.906	14.452	14.468	14.035	14.83	14.843	14.937	14.507	13.889	14.375	13.473	13.916	14.492	14.64	13.64	14.029	14.021	14.789	14.687	14.99	13.429	13.99	14.161	14.499	14.108	14.451	13.954	14.507	14.331	13.51	15.014	15.784	13.786	13.77	14.14	13.896	14.42	13.825	13.806	13.889	13.694	13.927	14.987	14.484	14.368	14.078	14.448	14.49	13.949	14.277	15.183	14.956	13.952	14.567	13.821	14.24	14.294	14.846	13.655	13.97	14.465	14.094	14.306	13.844	14.072	14.45	14.141	13.894	14.756	15.018	13.991	14.407	14.445	13.615	14.794	14.576	13.7	14.152	13.854	14.194	14.458	13.841	14.294	14.212
Prot_13549_Nqo2	0_Requants_ID_13549_VLIVYAHQEPK_3_Proteotypic_1	Nqo2	16.616	16.643	16.807	16.909	16.699	16.721	16.633	16.788	16.525	16.937	16.683	16.904	16.818	16.675	16.851	16.757	16.865	16.223	16.9	16.412	16.318	16.614	16.887	16.72	16.823	16.676	16.807	16.676	16.625	16.603	16.495	16.786	16.925	16.861	16.868	16.653	16.692	16.868	16.641	16.673	16.731	16.79	16.688	16.64	16.939	16.917	16.748	16.353	16.45	16.777	16.656	16.681	16.687	17.068	17.036	16.515	16.764	16.854	16.466	16.62	16.826	16.854	16.332	16.691	16.716	16.804	16.729	16.686	16.916	16.759	16.811	16.908	16.559	16.876	16.616	16.713	16.546	16.923	16.557	16.732	16.824	16.549	16.853	16.654	16.638	16.866	16.645	16.946	16.422	16.736	16.702	16.755	16.849	16.918	16.607	16.461	16.731	16.75	16.801	16.703	16.772	16.81	16.651	16.671	16.866	16.688	16.36	16.816	16.782	16.642	16.933	16.512	16.979	16.517	16.823	16.631	16.736	16.928	16.273	16.739	16.768	16.904	16.468	16.461	16.632	17.023	16.878	16.76	16.68	16.767	16.854	16.459	16.735	16.708	16.646	16.788	16.908	16.783	16.807	16.565	16.683	16.927	16.765	16.71	16.78	16.445	16.742	16.76	16.65	16.944	16.869	16.704	16.733	16.681	16.758	16.543	16.713	16.716	16.955	16.63	16.508	16.782	16.611	17.026	16.732	16.556	16.73	16.842	16.808	16.85	16.662	16.693	16.578	16.813	16.32	16.946	16.817	16.624	16.884	16.794	16.929	16.771	16.841	16.622	16.773	16.854	16.682	16.295	16.611	16.52	16.993	16.726	16.98	16.638	16.582	16.834	16.781	16.607	16.786	16.763	16.825	16.525	16.654	16.906	16.72	16.563	16.947	16.71	16.36	16.794	16.688	16.709	16.893	16.78	16.742	16.501	16.642	16.716	16.765	16.677	16.657	16.809	16.646	16.589	16.689	16.858	16.978	16.674	16.684	16.972	16.534	16.651	16.508	16.619	16.837	16.585	16.588	16.568	17.4	16.777	17.088	16.842	16.711	16.712	16.66	16.924	16.52	16.993	16.391	16.954	16.892	16.555	16.627	16.719	16.842	16.809	16.709	16.789	16.858	16.87	16.882	16.901	16.589	16.731	16.738	16.844	16.455	16.683	16.923	16.532	16.735	16.462	16.706	16.878	16.641	16.852	16.799	16.919	16.611	16.217	16.857	16.643	16.663	16.682	16.707	16.808	16.917	16.698	16.977	16.621	16.81	16.883	16.85	16.699	16.932	16.795	16.862	16.454	16.645	16.918	16.812	16.793	16.717	16.912	16.389	16.841	16.844	16.536	16.779	16.326	16.57	16.671	16.735	16.97	16.991
Prot_109973_Nr2f1	240_Requants_ID_109973_TPIETLIR_2_Proteotypic_3	Nr2f1	13.202	13.059	14.015	13.337	12.618	13.109	12.978	13.056	13.481	12.335	13.707	12.885	12.816	12.979	12.357	12.835	13.806	12.557	13.141	13.229	12.789	13.418	13.353	13.69	13.145	12.931	13.303	12.699	13.241	13.208	13.074	13.498	13.334	13.414	12.575	12.85	12.992	13.022	12.586	13.467	13.324	13.5	13.918	13.212	13.422	13.32	12.916	12.376	12.938	13.145	12.425	13.108	12.456	12.67	13.026	13.955	13.758	12.786	12.036	13.905	13.284	12.945	13.738	13.754	13.007	13.595	14.267	12.906	13.401	12.857	12.803	12.625	12.945	12.812	12.78	12.637	12.265	13.135	13.092	13.962	12.229	13.698	13.841	13.134	13.745	13.149	12.636	13.543	12.922	12.257	13.183	12.846	13.329	13.376	13.501	13.174	12.896	12.346	13.028	13.202	13.531	13.283	13.302	13.335	13.699	13.259	12.382	12.034	13.792	13	14.031	12.608	13.412	13.538	12.949	13.448	12.855	13.272	13.581	13.628	13.657	13.408	12.83	13.407	13.595	13.599	13.103	13.334	13.045	12.657	13.552	13.713	13.345	12.915	12.951	12.909	12.803	13.455	13.239	12.59	12.987	12.985	13.442	13.659	13.256	13.263	13.133	13.161	12.976	13.341	13.377	13.117	13.477	13.443	13.454	12.771	13.193	13.05	13.367	12.988	13.506	13.037	12.982	13.025	12.849	13.353	12.546	13.24	12.92	12.842	12.889	13.206	13.737	12.893	13.11	13.493	13.379	12.994	12.85	13.012	13.02	12.959	13.372	12.778	13.214	13.394	12.622	13.296	13.24	13.615	13.121	14.179	13.619	12.316	12.408	13.068	13.478	13.456	13.746	12.557	12.722	13.475	12.704	13.992	12.793	12.985	13.245	13.276	13.195	12.89	13.563	13.434	12.506	13.36	13.063	13.171	12.743	12.707	12.867	12.979	13.406	12.781	13.42	13.677	13.513	12.657	13.082	13.216	12.267	13.37	13.142	12.779	13.546	13.006	13.333	13.691	13.666	13.886	12.361	12.88	13.031	12.919	12.355	13.268	13.642	13.272	13.019	13.06	13.036	13.637	13.249	13.457	13.23	12.037	13.123	13.867	13.138	13.21	12.322	12.439	13.586	12.649	12.949	13.326	12.652	13.303	13.873	13.226	13.147	12.636	13.563	13.013	13.544	13.693	13.308	13.094	13.25	12.742	12.751	13.632	13.347	13.019	13.527	12.395	12.598	12.718	13.247	12.559	13.45	13.875	13.63	13.612	12.595	13.244	13.193	13.004	12.855	13.989	13.23	12.736	12.899	12.649	12.667	13.664	14.203	13.896	12.795	12.863	12.938	12.946	14.002	12.805	12.803	12.3	13.442
Prot_78180_Nrbp1	298_Requants_ID_78180_ELLFHPALFEVPSLK_3_Proteotypic_1	Nrbp1	11.977	12.691	12.556	11.88	12.065	12.673	12.598	12.799	12.208	13.056	12.15	12.834	12.708	13.008	12.698	12.796	12.249	12.835	12.378	12.439	12.384	12.305	12.353	12.122	12.887	12.315	12.612	12.166	12.286	12.055	11.869	12.799	12.592	12.341	12.823	12.624	12.687	12.437	12.309	12.824	12.712	12.748	11.815	12.718	12.096	12.458	12.247	12.466	12.4	12.386	12.593	12.453	12.589	12.99	12.551	12.675	12.116	12.472	12.127	12.385	12.476	12.91	12.462	12.311	12.536	12.131	12.507	12.46	12.451	12.944	12.472	12.224	12.612	12.591	12.473	12.32	12.187	12.219	12.227	12.426	12.422	12.217	12.766	12.955	12.146	12.473	12.716	12.662	12.698	12.478	12.568	12.304	12.228	12.308	12.693	12.338	12.401	12.776	12.556	12.409	12.187	12.335	12.86	12.743	12.246	12.303	12.903	12.27	11.843	12.294	12.973	12.865	12.329	12.24	12.807	12.557	12.435	12.586	12.681	12.535	11.751	12.522	12.523	12.287	12.77	12.602	12.464	12.416	12.507	11.874	12.467	12.963	12.688	12.643	12.72	12.49	12.482	12.569	12.373	12.298	12.284	12.384	12.439	12.824	12.202	12.678	12.448	12.006	12.427	12.715	12.268	12.562	12.517	12.189	12.842	12.695	12.516	12.202	12.731	12.758	12.452	12.659	12.087	12.849	12.571	12.577	12.457	12.205	12.595	11.737	12.409	12.53	12.047	12.607	12.669	12.661	12.788	13.024	11.751	12.486	12.694	12.501	12.1	12.495	12.15	12.264	12.284	12.501	12.233	12.525	11.724	12.709	12.941	12.682	12.689	12.603	12.671	12.707	12.414	12.375	12.664	12.39	12.528	12.452	12.462	12.3	12.545	12.512	12.981	11.747	12.364	12.797	12.602	12.495	11.859	12.435	12.311	12.629	12.266	12.651	12.362	12.038	13.116	12.634	12.155	12.179	12.554	12.332	12.474	12.784	12.684	12.574	12.21	12.094	12.79	12.175	12.709	11.839	12.695	12.663	12.862	12.6	12.483	12.17	12.373	11.723	12.851	12.683	12.433	12.51	12.722	12.328	12.295	12.368	12.611	12.582	12.452	11.766	12.375	12.198	12.003	12.414	12.123	13.269	12.806	12.599	13.066	12.364	12.232	12.95	12.523	12.553	12.491	12.339	12.508	12.322	12.37	12.654	12.708	12.288	12.185	12.664	12.173	12.335	12.349	12.414	12.284	12.386	12.478	12.178	12.507	12.697	12.506	12.606	13.045	12.653	12.369	12.871	12.454	12.595	12.45	11.997	12.148	12.324	12.212	12.574	12.778	12.475	12.236	11.869	12.142	12.488	12.429	12.407	12.741
Prot_4367_Nrd1	287_Requants_ID_4367_ANLVLLSGANEGR_2_Proteotypic_1	Nrd1	14.122	14.523	14.524	14.21	14.174	14.166	13.992	13.866	13.889	14.798	14.217	13.84	13.833	13.901	13.97	14.186	14.273	13.975	14.43	14.167	14.038	14.231	13.77	14.033	14.223	14.39	14.289	14.471	13.93	14.259	14.276	14.437	14.161	14.09	13.874	14.362	14.185	14.179	14.184	14.235	14.464	14.374	13.745	14.177	14.106	14.221	14.209	14.241	14.381	13.912	14.125	14.199	14.258	13.88	14.019	13.875	14.288	14.051	13.767	14.098	14.329	14.171	14.402	14.638	14.149	14.348	15.07	14.045	14.275	14.306	14.278	14.25	13.935	14.278	14.093	14.015	14.135	14.015	14.405	13.674	14.024	14.263	14.452	14.085	14.414	14.115	14.191	13.884	14.115	14.116	14.222	14.138	14.245	14.19	14.445	14.035	14.291	14.217	13.822	13.861	14.403	14.18	14.359	14.251	14.577	14.009	14.123	14.14	13.968	14.118	14.267	13.548	14.656	14.05	13.882	14.769	14.326	14.176	14.365	14.237	14.37	13.998	13.913	14.22	13.672	14.081	14.263	14.609	13.921	13.945	14.263	14.291	14.229	13.469	14.57	14.693	14.252	13.915	14.242	14.35	14.375	14.261	14.211	14.516	13.793	14.256	14.422	13.985	14.05	14.291	14.188	14.677	14.358	14.015	14.068	14.021	14.392	14.15	14.141	14.284	14.241	14.255	14.255	13.923	14.058	14.412	14.081	14.218	14.153	14.355	14.309	14.192	14.217	14.264	14.159	14.209	13.924	14.369	14.223	14.298	14.07	14.109	14.22	14.06	14.173	14.335	14.137	13.866	14.264	14.284	14.125	14.051	14.298	14.323	14.48	14.052	14.557	14.197	14.277	14.131	14.281	14.02	14.155	14.34	14.195	14.347	13.827	14.383	14.071	14.533	14.307	14.1	14.303	14.398	14.093	13.755	14.018	14.398	14.286	14.384	14.277	13.472	14.232	14.093	14.266	14.017	14.213	13.958	14.062	14.35	14.259	14.113	14.521	13.821	14.212	14.354	13.735	14.287	14.48	14.433	14.559	14.027	14.152	14.249	14.247	14.407	14.136	14.137	14.073	14.02	13.997	14.403	14.391	14.368	14.121	13.543	14.277	14.088	13.799	14.097	14.211	14.251	13.9	14.233	14.04	14.191	14.579	14.084	14.323	14.502	14.268	14.424	14.24	14.047	14.116	14.189	14.117	14.19	13.839	14.081	14.017	14.518	14.314	14.305	13.647	14.327	14.272	14.259	14.268	14.257	13.936	13.979	14.377	14.22	14.614	14.515	13.422	14.41	14.421	14.192	13.759	14.295	13.907	13.938	14.454	14.5	13.886	14.391	14.221	14.141	14.157	14.206	13.934	14.062	14.299
Prot_9531_Nsdhl	0_Requants_ID_9531_DPQLVPILIDAAR_2_Proteotypic_1	Nsdhl	16.152	16.185	16.047	15.702	16.69	16.096	16.431	16.234	15.302	16.006	16.605	17.098	16.613	16.314	16.052	15.548	16.315	16.432	16.269	16.939	15.149	16.308	15.636	16.698	16.399	15.756	15.305	16.327	16.187	16.046	16.781	16.11	16.338	16.202	15.864	16.524	16.336	15.724	16.195	16.343	16.722	16.319	16.113	15.951	16.149	16.492	16.629	16.191	15.889	16.444	16.074	16.049	16.044	15.232	15.724	16.693	16.071	16.039	16.418	15.883	16.069	16.056	16.544	16.255	16.409	16.019	16.413	16.092	15.978	16.228	16.554	16.702	16.638	16.616	16.407	16.498	16.721	15.651	16.863	16.247	15.202	15.902	15.651	16.19	16.28	16.227	16.368	15.709	16.775	16.103	16.056	16.107	15.87	15.677	16.487	16.99	16.329	16.229	15.835	16.17	16.731	16.056	16.629	15.145	15.689	16.222	16.784	15.981	16.886	16.303	15.851	16.292	16.451	16.669	16.377	16.47	15.368	16.135	15.872	15.724	16.372	15.467	16.43	16.586	15.947	16.543	16.566	15.48	16.716	15.676	16.295	17.034	16.396	16.597	15.471	15.76	16.214	16.049	16.205	16.167	15.669	15.813	15.939	15.876	16.39	16.35	16.644	16.354	16.791	16.503	16.315	16.249	16.534	15.951	15.789	15.943	16.784	15.326	15.923	15.709	16.026	16.573	16.648	16.532	16.746	16.613	15.752	16.258	16.033	16.078	16.216	15.988	15.788	16.492	16.086	16.289	15.888	16.829	16.18	16.083	16.334	16.018	15.948	15.986	15.815	16.088	16.158	15.932	16.333	17.143	16.147	15.429	16.59	16.787	15.719	16.405	16.092	16.178	15.816	16.701	15.794	15.767	16.813	16.461	16.056	15.788	16.382	16.24	16.019	16.879	15.943	16.349	16.505	16.191	16.321	16.234	16.325	16.134	16.087	15.732	15.962	15.935	16.479	16.241	15.996	15.955	16.473	15.831	15.576	15.697	16.201	16.722	17.011	16.663	16.439	16.5	16.512	15.191	14.849	16.531	15.834	16.211	16.668	16.236	16.119	15.682	16.725	16.366	16.128	16.553	15.789	15.969	16.646	16.294	15.377	16.438	16.51	16.345	16.891	15.616	16.123	16.746	15.636	16.403	16.106	15.977	16.607	16.397	15.85	16.571	15.987	16.129	16.109	16.584	16.591	16.319	15.746	16.396	16.353	16.147	16.39	15.586	16.391	16.097	16.43	15.247	16.717	16.227	16.474	16.046	15.731	16.619	15.898	15.939	16.091	16.038	15.968	16.476	16.38	16.344	15.66	16.146	16.315	16.244	17.206	15.728	16.085	16.316	15.69	16.199	16.03	16.007	15.584	16.533	16.134
Prot_5413_Nsf	147_Requants_ID_5413_ASTKVEVDMEKAESLQVTR_4_Proteotypic_1	Nsf	15.322	15.342	15.607	15.244	15.35	15.175	15.079	15.423	15.493	15.523	15.69	15.492	15.211	15.055	15.245	15.725	15.23	15.094	15.872	15.035	15.031	15.71	14.935	15.472	15.342	15.594	15.497	15.429	15.577	14.691	15.753	14.72	15.713	15.207	15.354	15.24	15.341	15.355	15.594	15.513	15.26	15.407	14.809	15.321	15.492	15.532	15.654	15.473	15.58	15.631	15.437	15.142	15.525	15.596	15.249	14.708	14.846	15.571	15.465	15.175	15.693	15.178	14.635	15.562	15.294	15.272	15.291	15.176	15.671	15.532	15.62	15.575	15.879	15.6	15.32	15.657	14.907	15.096	14.711	15.295	15.531	15.08	15.557	15.596	14.927	15.44	15.268	15.589	15.594	15.488	15.418	15.753	15.329	15.258	15.301	15.157	15.112	15.792	15.977	15.058	15.059	15.114	15.01	15.359	15.431	15.947	15.503	15.071	15.851	15.219	15.126	15.263	15.098	15.579	15.286	15.357	15.188	15.338	15.185	15.538	15.35	15.004	14.725	15.378	15.726	15.364	15.792	15.482	15.2	15.521	15.295	15.306	14.513	15.678	15.316	15.14	15	15.351	15.077	15.603	15.402	15.799	15.343	15.068	15.372	14.958	15.271	15.72	15.811	15.469	15.504	14.966	15.212	15.281	15.139	14.939	15.177	15.42	15.279	15.981	15.618	15.2	15.09	15.106	15.267	14.604	15.565	15.541	15.287	15.234	15.134	15.722	15.45	15.303	15.272	15.841	15.619	15.293	15.608	15.365	15.473	15.218	15.347	15.028	15.17	15.192	15.53	15.046	15.17	15.276	15.734	15.203	15.493	15.447	15.071	15.397	15.045	15.358	15.515	14.973	15.184	15.419	15.609	15.585	15.085	15.05	15.759	15.154	15.232	15.703	15.369	15.37	15.247	15.815	15.311	15.155	15.569	14.821	14.996	15.204	15.313	15.62	15.321	15.542	15.531	15.618	15.187	15.166	15.442	15.588	15.266	14.935	14.821	15.667	15.386	15.905	15.529	15.338	14.924	15.155	15.222	15.439	15.539	15.5	14.959	15.39	15.518	15.482	14.489	15.847	15.869	15.109	15.189	15.053	15.489	15.394	15.46	15.411	15.444	14.98	14.563	15.816	15.606	15.433	15.2	15.036	15.176	15.824	15.238	15.155	15.184	14.775	15.29	15.963	15.685	15.446	15.189	15.343	15.33	15.684	15.175	15.703	15.303	15.144	15.233	15.164	15.383	15.744	15.31	14.947	15.328	15.529	15.44	15.509	15.622	15.077	15.364	14.754	15.446	15.693	15.518	15.251	15.403	15.174	15.211	15.306	15.952	15.017	15.535	14.84	15.25	15.191	15.268	15.499	15.153
Prot_81651_Nsfl1c	299_Requants_ID_81651_FYAGGSER_2_Proteotypic_1	Nsfl1c	15.823	15.516	15.767	15.699	16.019	15.405	15.3	16.364	15.998	16.409	14.27	16.444	15.816	15.012	15.695	15.995	15.851	15.203	16.26	15.895	16.04	15.17	16.019	12.14	16.013	15.904	15.666	15.882	16.021	15.414	16.371	15.24	16.566	16.825	15.489	16.315	15.272	14.619	16.127	15.587	15.755	15.575	16.124	15.958	16.258	16.243	15.243	15.116	13.305	15.843	16.209	16.42	16.253	15.403	16.402	16.32	15.853	13.676	15.681	15.611	16.416	16.071	16.172	13.848	16.795	16.124	16.319	16.598	16.261	15.786	16.457	13.775	14.086	14.081	13.716	16.007	16.432	16.199	16.261	15.674	15.764	15.975	15.92	16.281	15.376	14.785	15.876	16.233	15.681	16.118	15.514	15.724	16.237	16.42	16.643	16.118	15.877	17.047	13.271	16.812	16.251	12.956	13.822	17.021	15.839	16.117	16.741	16.638	14.235	16.019	15.863	14.79	13.57	16.125	17.07	15.197	15.66	14.677	14.508	14.379	16.063	17.044	16.908	14.905	15.712	14.813	15.492	14.623	15.115	16.203	15.719	14.872	17.083	16.271	15.033	15.377	15.417	15.105	15.823	14.992	15.685	15.02	15.095	14.766	15.659	15.636	15.762	15.398	16.047	15.914	15.883	15.345	15.148	16.105	16.106	14.845	15.492	14.891	16.099	14.932	14.916	15.499	15.49	15.774	15.661	14.297	14.561	14.915	14.585	17.345	14.007	17.125	16.483	16.6	16.253	17.517	17.061	15.011	16.901	16.358	15.203	16.023	17.077	15.596	15.301	16.067	16.011	14.133	14.683	14.585	14.774	16.229	14.135	15.475	16.075	16.189	14.463	14.738	16.574	15.85	14.586	15.223	16.113	15.645	16.249	14.494	15.874	16.004	15.509	15.687	15.701	15.948	15.968	13.576	16.064	15.961	15.722	16.283	16.007	15.518	16.058	16.03	15.266	15.364	16.511	15.249	16.242	16.119	15.679	16.193	15.971	15.653	16.011	13.675	15.383	14.489	16.332	15.407	16.813	15.587	16.164	15.689	15.507	15.439	15.773	17.125	14.891	16.608	14.339	15.642	15.067	15.79	16.343	15.903	15.184	15.496	15.7	14.87	15.684	15.89	15.365	15.495	15.446	14.872	16.76	16.859	15.138	15.251	15.086	15.234	14.751	15.462	15.468	15.754	14.984	15.693	15.411	17.186	14.247	15.123	15.126	14.57	14.686	16.042	16.96	14.854	16.492	17.361	17.321	15.028	16.633	17.436	16.479	15.622	15.425	15.253	14.11	15.15	14.754	15.067	14.74	14.303	16.915	14.768	17.12	14.647	16.413	14.711	16.433	16.368	17.302	15.682	16.431	14.701	15.165
Prot_87367_Nsun2	204_Requants_ID_87367_IITVSMEDVK_2_Proteotypic_1	Nsun2	14.837	14.95	15.135	14.793	14.766	14.828	14.567	14.629	14.113	15.101	14.504	14.721	14.784	14.941	15.043	15.309	14.991	14.682	14.992	14.532	14.514	14.896	14.896	13.934	14.564	14.883	15.151	14.827	15.015	14.592	14.581	14.942	15.009	14.966	15.08	14.847	14.235	14.576	14.652	14.739	14.862	14.854	15.239	14.514	15.016	14.596	15.213	14.884	14.968	15.213	14.633	15.007	14.922	14.493	14.724	14.555	13.756	15.347	13.587	15.068	15.27	14.799	14.228	14.782	15.022	14.792	15.058	15.102	14.973	15.216	15.158	15.389	14.793	14.97	14.874	15.093	14.827	14.105	14.831	13.832	14.708	14.556	15.065	15.08	14.939	15.162	14.318	15.14	14.529	14.537	14.959	14.521	15.114	14.477	14.933	14.565	15.112	15.077	14.215	14.495	15.006	15.046	15.364	14.416	15.376	14.753	14.183	14.527	14.965	14.843	14.617	14.854	14.819	14.527	14.478	14.834	15.22	15.297	14.272	14.923	15.049	14.794	14.304	14.844	14.328	14.512	14.988	14.87	14.836	15.102	14.568	14.825	14.974	14.022	15.277	14.961	14.616	14.595	15.579	15.119	14.955	15.173	15.226	14.027	14.557	14.238	14.266	15.034	14.813	15.151	14.839	14.876	14.991	15.293	15.036	14.258	14.988	15.573	14.955	14.232	15.222	14.054	14.832	14.764	14.897	14.809	14.676	14.503	15.01	14.926	14.357	14.36	14.847	14.984	14.766	15.363	14.426	14.772	15.216	14.744	14.784	14.665	14.886	14.89	14.494	14.678	14.718	14.954	14.826	14.589	14.802	14.227	14.797	15.145	15.139	14.769	14.475	14.73	15.059	15.217	14.916	14.679	14.595	14.928	14.791	14.311	14.839	14.928	14.786	14.922	14.409	15.175	14.397	15.05	15.045	14.977	15.071	14.155	14.391	15.037	14.96	14.297	15.021	14.717	14.826	14.608	15.316	14.726	14.768	14.991	14.795	14.932	14.484	14.761	14.093	15.04	14.474	14.966	15.608	14.255	15.166	14.959	13.687	15.018	14.936	15.08	14.581	14.83	15.138	15.035	14.725	14.433	14.729	14.328	15.539	14.759	14.822	14.58	14.849	15.022	15.065	15.075	14.829	14.989	14.55	15.14	15.135	14.139	15.553	13.781	15.17	14.444	14.226	15.186	15.722	14.822	14.476	13.958	15.426	14.469	15.245	14.246	15.487	14.675	14.276	14.554	14.529	14.924	15.066	14.952	14.768	14.936	14.653	14.92	14.752	14.917	14.993	14.89	14.855	14.982	15.194	14.921	14.881	14.905	14.44	15.03	14.544	14.946	14.706	14.157	15.076	14.443	15.102	14.675	15.095
Prot_18880_Nt5c	287_Requants_ID_18880_GFLANEQYGALRPDLAEK_3_Proteotypic_1	Nt5c	14.718	14.644	14.486	14.962	14.62	14.493	14.73	14.226	14.371	14.704	14.46	14.688	14.752	14.364	14.55	14.882	14.812	14.897	14.674	14.962	14.769	14.627	14.442	14.273	14.582	14.92	14.58	14.384	14.548	14.396	14.879	14.773	14.529	14.407	14.731	14.615	14.293	14.685	14.915	14.459	14.7	14.733	14.651	14.64	14.712	14.628	14.536	14.907	14.86	14.496	14.292	15.072	14.485	14.915	14.69	14.762	13.745	14.646	13.742	14.667	14.905	14.638	14.553	14.461	14.623	14.808	15.186	14.758	14.775	14.38	14.812	14.394	14.689	14.876	14.716	15.088	14.528	14.337	14.481	14.245	14.467	14.569	14.576	14.976	15.14	14.185	14.448	14.733	14.347	14.5	14.796	14.676	14.81	14.817	14.749	14.844	14.607	14.527	14.189	14.607	14.721	14.268	14.774	14.71	15.158	14.588	14.727	14.499	14.518	14.581	14.609	14.584	14.639	14.417	14.505	14.241	14.865	14.666	15.211	14.283	14.383	14.46	14.127	14.662	14.616	14.868	14.528	14.422	14.826	15.018	14.888	14.773	14.973	14.683	14.566	14.229	14.257	14.431	14.574	15	14.521	14.245	14.847	14.618	14.547	14.744	14.773	14.447	14.64	14.89	14.506	14.814	14.593	14.555	14.709	14.553	14.588	14.328	14.743	14.666	14.436	15.175	14.382	14.548	14.512	14.678	14.706	14.567	14.555	14.934	14.746	14.799	14.38	14.752	14.215	14.466	14.012	14.651	14.73	14.154	14.717	14.501	14.814	14.114	14.276	14.754	14.662	14.11	14.717	15.074	14.498	14.403	14.801	14.953	15.082	14.373	14.776	14.648	14.253	14.543	14.722	14.455	14.709	14.726	14.345	14.783	14.083	14.736	14.972	14.507	14.966	14.407	14.42	14.787	14.715	14.484	14.573	14.252	14.467	14.579	14.507	14.568	14.429	15.051	14.405	14.503	14.491	14.645	14.731	13.752	14.852	14.565	14.525	15.067	14.522	14.819	14.664	14.817	14.981	14.589	14.16	14.594	14.56	14.628	14.326	14.435	14.289	15.11	14.88	14.669	14.633	14.303	14.575	14.574	14.528	14.628	14.746	14.49	14.373	14.602	14.281	14.454	14.478	14.425	14.767	14.64	14.949	15.092	14.579	14.777	14.55	14.963	14.562	14.489	14.537	14.215	14.453	14.845	14.685	14.663	14.416	14.794	14.709	14.627	13.998	14.803	14.697	14.856	14.354	14.842	14.518	14.588	14.747	14.912	15.114	14.858	14.225	14.568	14.533	14.497	14.437	14.112	14.497	14.549	14.801	14.574	14.852	14.785	14.371	15.024	14.811	14.446	14.552	14.758	14.453
Prot_83395_Nt5c2	211_Requants_ID_83395_GLVFDTLYGNLLK_2_Proteotypic_1	Nt5c2	12.628	12.446	13.2	12.491	12.269	13.154	13.265	12.959	12.476	12.891	12.738	13.526	13.143	13.041	13.626	12.774	12.842	12.891	12.411	13.134	12.593	12.681	12.206	13.082	12.81	12.663	13.031	12.669	13.029	13.435	13.697	12.123	12.638	12.648	12.795	12.725	12.724	12.385	12.931	13.311	13.683	12.356	12.425	13.095	13.002	13.155	12.698	12.706	12.381	12.76	12.625	12.616	12.75	12.772	13.003	13.116	12.674	13.406	13.026	12.967	13.012	12.497	12.906	13.046	12.698	12.421	12.886	12.988	13.002	12.801	12.498	12.668	13.152	12.673	12.864	13.269	13.141	13.069	13.168	12.62	12.55	12.824	12.658	12.679	12.696	12.511	13.323	12.906	13.05	13.104	12.555	12.378	13.307	12.498	13.537	12.719	13.43	12.311	12.671	12.304	13.346	12.505	12.685	12.835	13.078	13.284	12.719	13.115	13.123	12.357	12.857	13.451	12.734	13.424	12.879	13.403	12.473	11.877	13.147	12.445	12.467	12.712	12.49	12.905	12.818	12.971	13.423	12.365	13.236	12.599	12.683	13.058	12.708	12.854	12.942	12.911	13.105	12.887	12.381	13.193	12.173	12.463	13.146	12.861	12.547	13.054	13.087	12.933	13.11	12.644	12.982	13.051	12.656	12.848	12.7	12.572	12.87	13.283	12.567	12.918	12.875	13.302	13.144	13.051	13.017	12.879	11.67	12.567	13.224	12.364	13.024	12.603	12.805	12.864	12.589	13.12	12.642	12.983	12.838	13.409	13.33	12.809	12.958	11.97	12.967	12.62	13.266	13.349	12.922	13.107	12.855	13.185	12.633	12.719	12.584	12.566	12.964	12.519	12.778	13.646	12.095	13.076	13.055	12.524	13.143	12.86	13.081	12.737	12.575	12.96	12.644	13.324	12.971	12.917	12.522	12.481	13.196	12.609	12.764	12.75	13.126	13.085	13.182	12.648	12.588	12.01	13.08	13.137	12.943	12.687	12.661	12.858	12.896	12.498	13.452	13.162	13.151	12.907	13.121	11.696	12.548	12.875	12.727	13.281	12.692	12.991	12.607	13.228	12.615	12.904	12.995	13.172	12.427	12.599	12.772	12.995	13.35	12.976	12.532	12.402	12.361	13.068	12.001	13.595	13.117	13.044	12.675	12.744	12.522	12.548	12.96	13.609	12.901	13.234	12.847	13.072	13.233	13.086	12.395	13.344	12.79	12.739	12.497	12.54	12.638	12.921	12.848	13.018	12.911	12.714	12.871	12.69	12.631	12.718	12.422	12.716	12.243	12.944	12.424	13.162	13.084	13.37	12.943	13.034	12.901	12.979	13.089	12.679	12.495	12.563	12.931	13.238	13.036	12.92	12.281
Prot_81042_Nt5e	267_Requants_ID_81042_FPILSANIK_2_Proteotypic_1	Nt5e	14.12	13.253	13.462	13.357	13.431	13.218	13.628	13.306	13.664	13.538	13.27	13.288	13.174	13.169	13.254	13.972	13.211	14.243	13.398	13.248	13.938	13.109	12.836	13.131	13.405	13.956	13.938	12.973	14.258	13.017	13.069	13.761	13.67	13.815	13.036	13.511	13.656	13.107	13.261	13.638	13.343	13.397	13.821	14.399	13.52	13.448	12.966	13.172	13.098	13.628	13.151	13.857	13.009	13.542	13.165	13.792	13.623	13.668	12.873	13.077	13.484	13.891	13.763	13.409	13.616	13.656	13.669	14.335	13.529	13.131	13.625	13.448	13.43	13.496	13.191	13.239	13.295	13.291	13.522	13.865	13.438	12.965	13.476	13.748	13.763	12.993	13.379	13.682	13.427	13.594	13.817	13.057	13.303	13.784	14.046	13.149	13.5	13.373	13.197	13.122	13.09	13.54	14.024	13.411	13.71	14.119	13.655	13.122	13.37	13.404	12.874	14.128	13.74	13.429	13.519	13.081	14.082	13.247	13.676	13.361	13.362	13.632	12.976	13.4	13.37	13.328	13.452	13.37	13.385	13.332	13.499	13.945	13.701	12.818	13.57	13.401	13.707	13.886	13.794	13.074	13.912	13.29	13.225	13.566	13.61	13.352	13.259	13.329	13.485	13.476	13.337	13.126	13.898	13.884	13.496	12.492	13.524	13.631	13.414	12.869	13.777	13.403	13.747	13.594	13.807	13.621	13.82	13.52	12.832	13.097	12.727	14.046	13.44	13.326	13.186	13.63	13.363	13.457	13.293	13.453	13.459	14.057	13.931	13.565	14.44	13.04	13.228	13.335	13.339	13.528	13.656	14.059	12.884	12.978	13.304	13.548	13.548	13.349	13.868	13.68	13.439	13.546	12.703	13.663	14.057	13.533	13.165	13.51	13.801	13.048	14.153	13.113	13.357	12.824	13.21	13.634	13.604	13.743	13.489	13.426	13.273	13.983	13.565	13.701	13.678	13.303	13.386	13.577	13.315	13.446	13.133	13.366	13.288	13.117	13.853	13.761	13.569	13.984	14.166	13.087	13.514	12.834	13.544	13.383	13.224	13.672	13.854	13.957	13.241	13.806	12.92	13.258	13.449	13.711	13.675	13.648	13.379	13.405	12.801	13.566	13.476	13.437	13.271	13.706	13.686	13.556	14.246	13.704	13.774	13.247	13.682	13.376	13.313	13.1	13.543	12.859	13.196	13.776	13.032	13.49	13.623	13.009	13.355	14.123	13.284	13.689	13.676	13.754	12.906	13.217	13.722	13.256	13.489	13.709	13.656	13.664	13.808	13.558	13.345	13.454	13.243	13.341	13.43	13.472	12.708	13.228	13.498	13.719	13.306	12.681	13.494	13.191	14.048	13.33	13.693
Prot_21827_Ntm	314_Requants_ID_21827_GTGVPVGQK_2_Proteotypic_1	Ntm	13.81	13.615	14.061	14.315	14.156	13.83	13.497	14.195	13.704	14.091	13.639	14.168	13.935	13.686	14.406	14.05	13.967	13.618	14.119	14.014	13.122	13.85	13.662	12.978	13.721	13.892	14.042	14.283	14.089	13.387	14.107	14.184	14.185	14.282	14.202	14.136	13.673	13.88	13.932	13.848	13.866	13.439	13.534	13.865	13.761	14.04	13.978	14.826	14.022	13.822	13.766	14.466	14.34	13.268	13.615	13.89	12.538	14.331	12.578	13.913	14.391	14.569	13.114	14.635	14.722	14.992	14.536	14.404	14.204	13.831	13.67	13.028	13.449	13.387	13.57	13.624	13.534	13.04	14.584	13.305	13.861	14.32	13.831	14.98	13.712	14.668	14.193	13.083	14.008	13.381	13.902	13.486	13.771	13.952	13.833	14.408	13.657	13.625	13.503	13.841	13.915	14.485	13.924	13.598	14.669	13.307	13.287	13.848	14.748	14.513	13.334	13.342	14.287	13.738	13.939	14.185	13.865	14.323	13.85	14.15	13.866	13.46	13.783	14.056	14.178	13.271	14.336	13.418	13.996	14.366	13.448	15.44	13.841	13.389	14.345	13.513	14.206	14.035	12.97	13.867	14.068	13.769	13.916	13.613	13.709	13.753	13.804	14.007	14.051	13.684	14.036	13.561	14.041	13.734	14.124	13.692	14.405	14.793	13.479	13.174	13.713	13.574	14.026	13.691	13.714	13.826	14.159	14.153	14.072	13.836	14.049	14.124	13.09	13.768	14.224	13.362	13.72	14.049	13.832	13.075	12.996	13.707	13.404	13.876	13.664	13.353	13.434	14.885	14.347	14.124	13.777	13.515	13.755	14.012	14.763	13.578	13.52	14.083	15.223	13.712	12.932	14.015	14.211	14.083	13.385	14.389	13.824	13.825	13.381	14.079	14.364	13.573	13.094	13.099	14.674	14.306	14.048	14.245	14.507	14.328	13.658	13.909	13.848	14.045	13.962	13.831	14.17	13.865	14.349	13.66	13.846	13.92	13.91	14.192	13.585	13.742	13.388	14.264	13.823	14.167	13.854	14.146	13.841	13.919	13.597	14.317	14.335	13.999	13.862	13.938	13.849	13.883	13.11	13.908	14.695	14.285	13.067	13.136	13.044	14.519	13.182	14.139	14.193	14.326	14.083	14.063	13.645	14.936	14.392	14.6	13.825	12.889	12.776	13.48	14.435	13.44	13.761	14.1	14.524	13.575	13.503	13.266	14.032	14.38	13.127	13.993	14.303	14.386	13.939	13.809	14.058	14.058	13.604	13.604	14.426	14.179	13.844	14.09	13.947	13.902	13.802	14.041	13.957	14.123	13.763	13.153	13.101	13.678	14.051	13.897	13.877	14.639	14.259	13.806	14.14
Prot_71583_Nub1	314_Requants_ID_71583_ALMLAMGYHEK_3_Proteotypic_1	Nub1	12.655	13.838	14.324	14.995	13.224	13.681	12.649	13.324	13.559	13.052	12.792	12.753	13.987	14.433	14.295	14.508	14.136	12.626	15.028	12.699	12.229	12.298	13.123	14.694	14.344	14.693	13.92	13.759	12.153	11.176	13.723	14.278	12.42	14.389	13.691	14.322	14.763	13.994	14	14.819	13.818	11.978	11.872	13.022	11.413	13.655	13.736	14.949	15.2	12.383	15.051	13.852	14.97	13.639	11.844	13.094	13.592	13.715	14.979	11.816	12.776	14.977	14.358	11.972	12.729	14.088	13.648	14.099	13.582	13.761	11.846	13.053	14.605	14.501	14.031	14.354	13.278	13.375	12.534	14.377	13.309	14.567	13.765	12.355	13.327	13.116	12.907	13.217	14.216	15.959	12.254	14.793	14.406	15.226	11.537	13.908	12.541	12.593	13.006	12.365	15.399	15.597	11.893	13.135	13.422	14.401	14.655	13.376	12.505	13.918	13.7	13.271	13.705	12.404	12.812	12.739	13.802	14.125	13.97	12.545	13.217	13.96	14.216	13.892	14.591	13.349	13.735	12.313	14.137	14.417	12.668	12.746	12.996	15.165	12.976	12.678	12.236	14.375	12.3	11.65	14.237	12.634	13.753	12.611	14.802	13.764	15.26	14.318	14.314	14.888	13.452	11.782	14.738	12.612	12.388	12.115	13.978	13.095	15.11	12.182	14.597	12.36	12.763	14.143	14.639	13.134	12.998	15.194	11.964	15.05	12.212	13.161	14.076	14.557	13.055	12.953	12.747	14.138	12.991	12.864	14.412	12.412	14.096	15.131	14.013	11.921	14.902	15.236	13.978	14.104	12.96	12.829	12.753	13.007	14.435	12.56	12.978	13.42	13.076	14.16	13.62	13.207	12.9	14.545	11.831	14.873	14.015	14.64	12.14	12.096	13.613	13.61	13.267	12.893	13.225	14.808	13.256	14.11	14.195	13.742	13.251	12.504	13.428	14.601	12.338	14.116	13.345	13.135	13.039	13.68	13.927	14.448	13.895	14.378	13.677	14.258	12.964	13.252	11.222	13.162	13.974	14.976	10.525	14.125	13.276	13.327	12.215	14.868	13.875	13.849	14.533	11.703	12.867	14.348	13.55	13.361	13.99	13.538	13.551	14.159	13.942	15.631	13.26	12.32	12.52	12.211	12.918	12.6	12.977	15.23	14.599	13.669	12.698	13.497	14.008	15.118	14.516	14.167	13.014	12.559	12.452	12.683	12.832	13.016	15.728	14.523	12.47	14.681	12.809	13.699	14.42	13.933	13.012	13.113	12.595	14.359	14.442	14.191	13.986	12.209	14.658	12.346	13.833	14.803	14.014	13.58	12.955	14.285	12.532	13.398	14.711	14.104	12.812	14.705	15.955
Prot_55004_Nubp2	278_Requants_ID_55004_STAYSALTSIAQR_2_Proteotypic_1	Nubp2	12.628	13.329	12.991	12.359	12.504	12.514	13.17	13.056	13.07	13.162	12.94	12.945	13.212	13.169	12.886	13.427	12.839	13.602	13.206	13.243	13.247	12.658	13.224	12.448	12.704	12.703	12.71	12.942	13.365	12.995	12.242	12.595	12.72	12.774	13.371	12.784	12.551	13.212	12.902	12.845	12.729	13.021	12.728	13.196	12.825	12.952	13.253	13.264	13.513	12.999	12.63	12.979	13.119	13.284	13.143	13.079	12.768	12.843	12.564	13.147	12.144	12.922	13.017	12.731	12.338	13.547	12.275	12.243	12.798	13.177	13.512	13.194	12.526	13.066	13.346	13.166	12.749	12.889	13.077	12.623	13.325	12.949	12.668	12.959	12.647	13.553	12.592	12.529	13.11	13.359	12.704	13.171	13.077	12.63	12.842	13.247	13.32	12.835	12.955	12.772	12.601	13.037	12.507	12.682	12.826	13.501	13.676	13.176	12.509	13.167	12.949	13.303	12.854	12.754	13.307	13.199	12.996	12.826	13.487	12.916	12.601	12.73	12.968	11.778	13.26	12.38	12.902	13.049	12.893	12.965	13.421	13.021	13.532	12.727	12.629	12.835	13.159	12.429	12.816	13.018	13.192	12.802	13.218	12.733	12.852	13.054	13.134	12.855	12.868	13.069	12.676	13.101	12.841	12.934	12.947	12.853	12.758	12.968	12.855	13.294	12.554	13.641	13.193	13.005	12.854	13.336	13.228	12.585	12.391	12.886	12.584	13.065	13.21	12.437	13.28	13.245	13.024	11.979	13.365	12.432	13.227	13.129	12.836	12.936	12.627	12.886	12.674	13.287	12.924	13.304	12.572	13.012	12.985	13.079	13.073	12.854	12.69	13.047	13.711	12.885	12.939	12.943	12.583	12.905	13.019	12.999	13.046	13.192	12.781	12.466	13.704	12.582	13.429	12.786	12.315	12.073	13.475	12.508	12.573	12.925	13.048	13.215	12.818	13.014	13.052	12.695	13.069	13.15	12.675	12.651	12.843	12.971	13.229	13.148	12.585	12.652	13.047	13.122	13.14	12.793	13.186	12.838	13.233	12.456	13.155	12.447	13.131	12.731	12.574	12.956	13.446	12.669	12.904	13.053	13.072	12.782	12.612	13.105	12.895	12.859	12.922	13.245	12.688	13.127	13.004	12.473	13.415	12.886	12.918	13.218	12.778	12.831	12.766	12.619	12.56	12.943	12.622	13.152	13.079	13.268	12.81	13.339	12.833	12.79	12.534	12.82	12.569	13.444	12.755	12.503	13.409	13.147	13.453	12.505	13.394	13.226	12.401	12.753	13.289	12.675	12.582	12.841	13.35	13.271	12.52	12.729	12.688	13.131	12.486	13.473	12.261	12.958	13.043	12.339	13.318
Prot_31439_Nubpl	264_Requants_ID_31439_KLAQTLDLDVLGDVPLHLSIR_4_Proteotypic_1	Nubpl	10.557	9.964	10.614	10.962	10.352	11	10.687	10.296	9.72	10.374	10.836	10.166	9.912	11.446	10.528	10.163	9.963	9.735	11.37	8.969	8.992	11.018	10.393	10.475	10.6	11.028	11.982	10.426	10.126	11.079	7.345	9.727	10.991	11.833	11.321	9.894	11.989	9.733	9.865	11.493	10.872	11.412	9.673	11.082	10.321	10.92	9.494	8.755	10.468	9.712	10.701	6.983	10.624	12.139	11.111	9.627	12.829	9.815	9.195	10.571	10.932	10.62	10.866	8.786	12.786	11.008	10.577	10.575	9.345	11.748	9.524	11.392	11.718	10.628	11.886	10.892	8.91	10.336	9.977	8.37	10.221	10.693	10.749	10.649	10.487	10.633	10.685	11.305	8.905	9.515	11.353	11.646	8.88	11.943	11.635	9.087	9.805	8.699	9.755	9.58	12.225	12.036	10.165	12.039	7.974	12.671	10.412	10.399	9.83	9.122	10.267	10.544	10.694	10.24	10.798	10.272	10.254	10.506	10.04	7.918	8.944	10.748	9.907	11.568	10.731	10.513	9.073	13.523	10.648	10.896	9.521	11.009	10.564	10.014	9.917	10.206	8.378	7.649	10.554	13.337	10.127	9.577	10.717	10.043	10.193	10.912	11.081	9.601	11.427	10.614	10.048	10.249	10.825	9.963	10.063	10.746	9.905	10.534	9.933	10.973	11.188	11.413	9.99	10.604	10.832	10.556	8.352	10.909	11.792	10.31	10.644	9.627	10.512	8.209	7.946	10.698	10.402	11.275	10.497	10.407	10.259	10.746	11.356	9.682	9.991	9.967	11.643	11.297	8.982	7.903	11.019	10.333	10.753	9.64	13.312	9.868	11.12	10.922	10.011	9.018	10.279	12.919	10.613	8.207	11.186	8.964	11.12	9.518	11.412	10.093	10.524	10.546	10.423	10.407	10.279	10.401	10.779	10.131	10.531	10.869	10.448	10.521	10.531	11.38	7.978	10.972	9.407	10.66	12.2	10.989	11.922	11.99	8.482	6.005	11.924	11.821	11.201	9.327	10.628	10.932	10.569	10.951	10.434	10.37	10.263	10.273	10.596	10.544	9.716	10.786	11.592	11.509	7.962	10.973	10.842	10.811	11.544	11.498	10.087	11.234	12.052	11.572	11.478	10.078	10.323	10.747	10.729	9.636	10.232	10.585	10.194	9.931	10.221	10.147	9.755	10.114	10.695	10.299	10.269	12.319	10.219	10.283	9.8	10.895	10.561	10.948	10.332	9.919	10.448	9.869	10.445	10.932	10.809	9.998	9.962	10.858	10.581	10.407	10.338	10.65	10.963	10.65	9.342	10.466	9.275	10.189	11.439	10.924	10.354	10.657	10.568	10.964	5.824	9.627	11.217
Prot_80094_Nucb1	0_Requants_ID_80094_FEEELAAR_2_Proteotypic_1	Nucb1	15.29	16.659	15.694	16.218	16.386	16.475	16.526	16.519	15.194	16.559	16.345	16.158	16.169	16.103	16.231	16.265	16.068	15.772	16.174	15.54	16.065	16.201	16.218	15.458	16.534	16.437	16.321	16.129	16.007	16.116	16.151	16.143	16.179	16.33	16.367	16.223	15.501	16.301	16.261	16.008	15.989	16.147	15.789	16.075	16.157	15.879	16.174	16.532	16.671	16.19	15.911	16.298	16.468	16.456	16.226	16.108	15.308	16.387	15.684	16.232	15.857	16.148	15.015	16.035	16.315	16.395	16.383	15.566	16.407	16.413	16.392	16.421	16.226	16.551	16.291	16.53	16.093	15.582	16.176	15.155	16.676	16.068	15.927	16.296	15.831	16.408	16.128	15.872	16.286	16.326	15.989	15.993	15.954	16.29	16.248	16.449	16.284	15.803	16.31	16.159	16.462	16.279	14.487	16.241	16.809	15.923	16.251	16.294	16.101	16.164	15.847	15.889	15.867	15.918	16.401	15.937	16.264	16.172	15.912	15.499	15.86	16.368	16.031	16.182	15.958	16.123	15.846	16.127	16.223	16.042	16.494	16.141	16.02	16.423	16.065	16.612	15.913	16.193	15.696	16.574	16.174	16.051	15.698	15.404	15.45	16.186	15.697	16.155	16.044	15.964	16.335	16.219	16.061	16.514	16.311	16.286	16.082	16.222	16.488	16.286	16.081	16.227	16.24	16.091	15.625	16.356	16.105	15.824	16.363	15.748	15.797	15.887	15.476	16.126	15.929	16.56	15.524	16.04	16.351	16.276	15.106	16.526	16.484	16.172	16.199	16.562	16.307	16.285	16.252	16.109	15.979	15.873	15.575	16.197	16.449	16.046	16.215	15.215	16.528	16.629	15.195	16.294	16.089	16.549	16.059	16.076	16.061	16.127	16.102	16.159	16.253	16.477	16.504	15.367	16.596	16.304	15.252	15.416	15.641	16.834	16.344	15.332	16.414	16.229	16.41	16.152	16.053	15.998	16.162	16.092	16.223	16.157	16.175	16.216	16.015	16.318	16.335	16.24	15.591	16.156	16.215	16.143	16.045	16.165	16.13	16.203	16.356	16.275	15.849	16.141	16.024	15.905	16.119	16.305	16.36	15.802	15.972	16.146	16.33	16.567	16.065	16.331	16.53	16.366	15.99	15.976	15.808	16.825	16.247	16.385	16.058	16.179	16.259	16.262	16.293	15.631	15.845	16.264	16.369	15.728	15.688	16.361	16.281	16.383	15.275	16.306	16.222	16.04	16.123	16.121	15.97	15.762	16.394	16.354	16.76	16.077	16.019	15.964	16.373	16.242	15.953	16.185	16.188	16.185	14.96	16.271	16.185	16.082	16.219	16.777	16.129	16.331	16.02	15.964	16.361
Prot_1342_Nucks1	6_Requants_ID_1342_ATVTPSPVK_2_Proteotypic_1	Nucks1	15.469	15.177	15.094	15.481	15.211	15.392	15.755	15.317	15.41	15.047	15.29	15.539	15.335	15.15	15.114	15.461	15.533	15.888	15.176	15.658	14.217	15.55	14.668	15.128	15.519	15.721	15.541	15.262	15.506	15.47	15.463	15.377	15.327	15.551	15.446	15.474	15.541	15.716	15.516	14.627	14.274	15.232	15.58	15.61	15.185	15.206	15.219	15.229	15.369	15.029	15.353	15.621	14.932	15.717	15.477	15.771	15.375	15.468	15.22	15.439	15.416	15.119	15.776	15.35	15.273	15.453	15.264	15.425	15.287	15.545	15.632	15.422	13.573	15.529	15.555	15.237	15.776	15.31	15.774	15.272	15.317	15.329	14.956	15.504	15.505	15.202	15.152	15.419	15.35	15.733	14.85	14.92	15.399	15.522	15.727	15.178	15.542	15.152	15.09	15.542	15.007	15.447	15.444	15.49	15.65	14.828	15.102	15.271	15.471	15.966	14.781	15.343	15.106	15.457	15.268	15.229	15.682	15.028	15.42	15.099	15.554	15.339	15.682	14.741	15.155	14.879	15.309	15.262	14.898	15.393	15.577	15.576	15.733	15.069	14.904	15.594	15.482	15.335	15.343	15.469	15.035	15.407	15.572	15.424	14.935	15.266	15.212	15.048	15.282	15.22	15.333	15.164	15.237	15.349	15.766	15.299	15.571	15.162	15.462	14.972	14.806	15.714	15.466	15.193	15.284	15.054	15.28	15.74	14.774	15.531	15.074	15.744	15.26	15.023	15.08	15.932	15.561	15.258	15.628	15.679	14.337	15.602	15.752	15.467	15.026	15.46	15.379	14.589	15.071	15.169	15.228	15.974	14.654	15.01	15.799	15.661	15.358	15.267	15.117	15.394	15.634	15.315	15.011	15.088	15.554	15.798	15.297	15.652	15.187	14.495	15.596	15.325	15.121	15.016	15.271	15.336	15.332	15.433	15.561	15.243	15.483	15.483	15.306	15.205	15.459	15.268	15.413	15.457	15.218	15.558	15.31	15.605	15.374	13.554	15.369	15.495	15.53	15.929	16.018	15.138	15.565	15.404	15.273	15.2	15.02	15.533	15.705	15.595	14	15.652	15.625	15.354	15.505	15.224	15.375	15.51	15.255	15.853	15.447	15.811	15.381	15.176	15.844	15.632	15.548	13.819	16.078	15.655	15.467	15.337	15.476	15.408	15.344	14.986	15.601	15.006	15.331	15.261	15.342	15.139	15.064	15.255	15.528	15.721	15.116	15.046	15.204	15.272	15.577	15.387	15.395	15.272	15.827	15.307	15.682	15.245	15.167	15.457	15.33	15.196	15.31	15.138	15.248	15.182	15.629	15.22	15.189	15.127	15.472	15.581	15.357	15.41	15.445	15.152	15.151
Prot_8863_Nudc	115_Requants_ID_8863_LSDLDSETR_2_Proteotypic_1	Nudc	14.611	14.77	14.48	14.653	14.757	14.98	14.49	14.473	14.526	14.495	14.934	14.565	14.887	14.317	14.472	14.439	14.828	14.462	14.372	15.118	14.417	14.735	14.386	14.467	15.349	14.395	14.987	14.594	14.529	14.742	14.404	15.43	14.917	14.76	14.546	13.94	14.379	14.57	14.588	14.676	14.384	14.437	14.624	15.084	15.239	13.537	15.369	14.627	14.679	14.568	14.478	14.591	14.531	14.499	14.618	14.651	14.531	14.793	14.567	15.085	14.746	15.007	14.624	14.73	15.234	14.942	13.349	14.677	14.787	14.716	14.305	14.026	14.139	14.572	14.133	14.81	15.319	14.967	15.203	14.591	14.772	14.38	14.535	14.578	14.829	14.467	15.056	14.674	14.443	14.304	14.682	13.629	14.766	14.9	14.725	14.579	14.556	14.495	14.137	14.543	15.462	14.617	14.841	14.548	14.682	14.657	14.239	14.37	14.74	14.896	14.417	14.415	14.449	14.46	14.49	14.863	14.489	14.524	15.221	14.183	14.804	14.927	14.904	15.21	14.288	14.102	14.509	14.909	14.683	14.552	14.581	14.165	14.654	14.368	14.147	14.192	14.294	14.394	15.086	14.378	14.478	15.169	15.404	14.395	14.826	15.539	15.062	14.398	14.225	15.198	14.859	14.222	14.316	13.912	14.737	14.269	14.313	15.005	14.461	15.011	14.959	14.588	14.193	15.193	14.4	14.514	14.354	14.649	15.22	14.433	14.633	14.668	14.38	14.427	14.823	14.817	14.452	14.661	14.692	15.141	14.642	14.758	14.648	14.669	14.393	14.671	15.24	13.798	14.513	14.66	14.468	14.972	14.213	14.543	15.006	14.662	14.323	14.957	14.362	14.82	14.421	14.029	15.153	15.323	13.994	14.561	14.911	15.057	14.343	14.281	14.919	14.258	15.058	14.983	14.038	14.099	15.342	14.148	14.407	14.864	14.705	14.094	14.362	14.52	14.69	14.677	14.636	14.781	14.551	14.593	14.568	14.579	14.879	14.172	14.607	14.577	15.317	14.882	15.003	14.352	14.541	14.393	14.564	14.862	14.16	15.119	14.494	14.673	14.14	14.971	14.514	15.001	14.034	14.669	15.089	14.822	14.55	14.752	14.413	15.288	14.558	14.613	15.175	14.613	14.468	14.108	14.73	14.41	14.517	15.271	14.362	15.496	14.498	14.6	14.577	15.318	13.783	14.865	14.626	14.823	14.395	14.514	15.081	14.713	14.276	14.778	14.513	14.638	14.306	14.513	14.479	14.364	14.742	14.294	15.28	14.156	14.89	15.049	14.917	14.564	15.042	15.146	14.607	14.274	14.897	14.573	13.834	14.775	14.496	14.772	14.401	14.684	15.082	14.541	14.937
Prot_24705_Nudcd2	117_Requants_ID_24705_HVALAVGGR_2_Proteotypic_1	Nudcd2	13.422	13.581	13.951	13.987	13.043	13.104	14.289	13.856	13.662	13.804	13.75	14.117	13.402	13.634	14.269	13.52	14.099	13.69	13.556	13.988	13.341	13.72	13.436	13.64	13.66	13.903	13.7	13.864	13.726	13.611	13.637	13.536	13.826	13.843	13.943	13.78	13.391	13.952	13.793	13.422	13.719	13.848	13.415	13.494	13.637	13.4	13.755	13.483	14.011	13.476	13.649	13.922	13.618	14.027	14.142	14.021	13.552	13.522	13.173	13.582	13.608	13.89	13.516	13.452	13.476	13.894	13.931	13.87	13.632	14.275	13.773	13.671	13.842	13.851	13.799	13.857	13.818	13.663	13.802	13.068	13.911	13.683	13.315	13.693	13.969	12.996	13.798	13.846	13.802	13.829	13.966	13.821	13.52	13.527	13.667	13.887	13.854	13.469	13.333	13.825	13.578	13.93	13.569	13.856	13.785	13.622	13.829	13.803	13.487	13.714	13.496	13.82	13.433	13.816	13.747	13.822	13.871	13.433	13.764	13.622	13.645	13.93	13.884	13.127	13.902	13.71	13.909	13.786	13.573	13.849	13.485	13.76	13.74	13.451	13.242	13.649	13.961	13.756	13.482	13.129	13.608	13.683	13.859	13.999	13.611	13.651	13.909	13.74	13.907	13.403	13.764	13.721	13.587	13.747	14.001	14.039	13.897	13.189	13.844	13.307	13.191	13.994	13.859	13.843	13.895	13.579	13.596	13.204	13.315	13.749	13.372	13.927	13.471	14.011	13.494	14.175	13.735	13.984	13.927	14.012	13.874	13.076	13.907	13.85	13.63	13.898	13.688	13.53	13.97	13.928	13.389	13.222	13.378	13.207	14.152	14.03	13.753	13.827	13.605	13.493	13.802	13.954	13.191	13.595	14.005	14.234	13.594	13.147	13.976	13.623	13.907	13.481	13.632	13.39	13.615	14.038	13.752	13.983	13.983	13.543	13.736	13.232	13.659	13.717	13.643	13.932	13.716	13.661	13.552	14.189	13.678	13.804	13.328	14.071	13.38	13.662	13.427	13.864	13.592	13.736	13.869	13.856	14.081	13.62	13.299	13.816	13.866	13.529	13.756	13.602	13.807	13.321	13.805	13.736	13.944	13.609	13.013	13.984	13.728	13.912	12.882	13.282	13.95	14.11	14.042	13.95	14.017	13.984	13.774	13.345	13.62	13.942	13.799	13.575	13.779	13.251	13.444	13.844	13.763	13.59	13.354	13.842	13.939	13.591	13.675	13.462	13.871	13.733	13.682	13.9	13.278	13.708	13.909	13.621	14.191	13.605	13.858	13.578	13.637	13.77	13.694	13.441	13.746	13.861	14.007	13.647	13.417	13.592	13.794	14.098	13.031	13.381	13.409	13.305	13.594
Prot_22546_Nudt12	258_Requants_ID_22546_GYLAQPEK_2_Proteotypic_1	Nudt12	15.04	14.905	15.041	14.955	15.024	14.915	15.112	15.206	14.974	14.956	14.675	15.079	14.919	14.926	15.081	15.131	15.319	14.975	15.18	14.609	14.527	14.983	14.971	14.861	15.149	15.209	15.077	15.023	14.599	14.999	14.89	14.868	15.221	15.31	15.201	14.991	15.096	15.323	15.107	14.592	14.819	14.85	14.951	15.069	14.613	14.882	15.298	14.886	15.138	14.891	14.705	15.211	14.839	15.132	15.22	15.368	15.066	15.006	14.671	15.175	15.154	15.057	14.64	14.915	14.777	14.809	14.973	15.145	14.868	15.231	14.92	14.936	15.268	15.308	14.995	14.872	14.973	15.152	15.208	14.61	15.28	15.189	14.756	14.718	14.867	15.061	14.779	15.242	15.298	14.866	14.921	14.806	14.865	15.227	14.669	15.39	14.949	14.878	14.912	14.941	14.857	14.989	14.875	15.5	14.944	15.286	14.757	14.764	15.126	14.607	15.073	14.758	14.94	14.698	15.015	15.338	15.294	15.023	15.048	14.896	15.222	14.942	14.88	14.754	14.657	14.871	15.096	15.058	14.858	15.337	14.937	15.325	15.116	14.432	15.22	15.106	14.932	14.968	15.08	15.072	14.835	14.756	15.271	15.057	14.991	14.986	15.18	14.845	14.99	14.861	15.065	14.975	14.606	15.257	15.134	15.225	15.161	14.834	15.111	14.921	14.655	15.062	15.092	14.977	15.068	14.97	14.692	15.386	15.038	15.292	14.771	15.123	14.82	15.132	14.397	15.114	14.672	15.122	15.028	14.686	15.003	14.826	15.124	15.072	15.342	14.755	15.157	15.072	15.427	15.092	14.873	14.911	14.632	15.079	14.888	15.173	15.022	15.403	15.053	14.675	14.91	15.121	14.796	15.299	14.877	15.279	14.919	14.651	15.196	14.971	14.992	14.735	15.187	15.128	15.106	14.844	15.137	15.2	14.993	15.199	14.507	15.248	14.881	14.819	15.155	15.019	15.151	15.114	15.159	14.998	14.705	14.732	14.983	15.074	15.14	14.672	14.96	15.229	15.443	15.15	15.163	14.919	15.122	15.072	14.919	14.995	15.194	14.973	14.564	15.042	15.028	14.964	15.132	15.236	15.146	14.788	14.577	15.048	14.873	15.343	14.88	15.039	15.002	14.91	15.182	14.528	14.986	14.964	14.874	15.145	14.929	14.984	15.256	15.375	14.899	15.265	15.119	15.249	14.865	15.086	14.852	15.212	14.763	14.751	14.526	15.128	14.932	15.106	14.984	14.788	15.09	14.929	15.273	14.92	15.391	15.225	15.031	14.729	15.197	15.066	14.611	15.061	15.214	14.695	14.767	15.161	14.669	15.045	15.219	14.764	15.195	15.001	14.757	15.376	14.695
Prot_61048_Nudt14	245_Requants_ID_61048_VATYMSGVGLTSSR_2_Proteotypic_1	Nudt14	13.329	13.272	12.739	12.849	13.579	13.276	13.066	13.237	13.033	13.278	13.13	13.477	13.377	12.952	12.985	13.064	13.59	13.381	13.199	13.24	12.935	13.189	13.079	13.365	13.012	13.062	13.185	13.236	12.975	13.281	13.411	13.095	13.047	12.968	13.022	13.29	13.349	13.169	12.909	13.239	13.711	13.281	13.293	13.129	13.425	12.921	13.215	13.013	12.989	13.279	13.183	12.805	12.958	13.142	13.34	12.994	13.295	13.371	13.563	13.435	13.227	12.962	13.365	13.107	13.048	12.836	12.95	13.067	13.493	13.536	13.457	13.335	13.469	11.979	13.256	13.176	12.926	13.545	13.172	13.398	13.113	13.128	13.354	13.042	12.925	13.285	13.386	13.132	12.742	13.83	13.01	13.276	13.139	12.992	13.217	13.42	13.388	12.834	13.405	12.883	13.312	12.891	13.393	13.026	13.251	13.346	13.2	12.87	13.236	13.485	13.062	13.554	12.948	13.562	13.433	13.282	12.821	13.258	13.019	13.147	12.939	13.336	13.224	13.083	13.287	13.244	13.764	13.326	13.017	13.161	13.319	13.07	13.006	13.337	13.289	13.091	13.264	12.864	13.242	12.621	12.871	13.069	13.567	13.426	13.292	13.268	13.322	13.191	13.189	13.166	12.434	13.525	13.201	13.036	13.289	13.328	13.17	13.403	13.431	13.378	13.344	13.301	13.052	12.948	13.1	13.434	13.599	13.106	11.795	13.233	12.982	13.06	13.311	13.552	13.108	13.059	13.198	13.073	13.294	13.395	13.311	13.021	12.947	13.158	13.137	13.188	13.234	13.467	13.118	13.202	13.176	13.193	13.53	13.147	12.924	13.119	13.268	13.383	13.46	12.768	12.917	13.369	13.184	13.327	13.04	13.147	13.351	13.204	13.226	13.252	13.253	13.16	13.493	13.235	13.02	12.913	12.945	13.362	13.07	12.841	13.343	13.346	13.168	13.249	13.21	13.345	13.089	13.084	13.031	13.218	13.06	12.956	13.265	13.618	13.137	13.36	13.201	13.282	13.741	12.748	12.464	13.061	13.458	13.434	13.232	12.926	13.56	12.92	13.144	13.332	13.228	13.255	13.071	12.909	13.481	13.101	13.028	12.977	13.062	13.256	13.193	13.587	13.003	13.328	13.293	13.064	12.649	13.353	13.206	13.101	13.401	13.411	12.99	13.324	12.658	13.602	13.178	13.254	13.086	12.955	13.213	13.434	12.591	13.33	13.382	13.17	13.465	13.31	12.885	13.206	13.324	13.364	13.503	12.823	13.251	12.799	13.246	13.319	13.328	13.476	13.326	13.37	12.634	13.207	13.179	13.281	13.061	12.942	13.18	13.099	13.583	12.965	13.161	13.536	12.815
Prot_3518_Nudt16	288_Requants_ID_3518_EQLLEALQDLK_2_Proteotypic_1	Nudt16	14.289	14.485	14.16	14.042	14.28	14.536	13.679	14.25	13.414	14.157	14.793	14.584	13.807	14.526	14.348	14.352	14.744	14.199	14.05	14.182	14.464	14.407	14.301	13.895	14.104	14.129	14.337	13.648	14.037	14.215	14.222	14.494	14.413	13.963	14.309	14.532	14.039	14.561	14.154	14.059	14.521	14.29	13.944	13.81	14.405	14.174	14.361	14.071	14.108	14.414	14.317	14.516	14.433	14.94	14.412	14.323	13.948	14.55	14.184	13.402	13.28	14.469	14.12	13.811	14.411	13.878	13.685	14.504	14.418	14.308	14	14.478	14.796	14.487	14.416	14.447	14.074	13.875	14.056	14.347	14.43	14.229	14.314	13.948	14.226	13.772	14.309	14.59	13.677	14.766	14.306	14.726	14.193	14.037	14.092	13.962	14.21	14.234	14.863	13.999	14.354	14.322	14.61	13.381	13.805	13.839	14.358	14.66	14.608	14.098	14.188	14.627	14.582	14.358	14.052	14.555	14.129	14.335	13.858	14.208	13.8	14.089	14.081	14.193	14.302	13.909	14.577	14.19	14.582	13.943	13.96	14.359	14.299	14.606	14.023	14.442	14.322	14.489	14.356	13.903	14.025	14.486	14.178	14.359	14.06	13.439	14.078	14.475	14.492	14.229	13.961	14.108	14.574	14.122	14.097	14.294	14.595	13.941	14.471	14.548	13.807	14.041	14.389	14.725	14.324	14.46	14.227	14.329	13.694	13.308	13.88	13.656	14.322	14.437	14.229	14.421	14.25	14.408	14.667	14.626	14.859	14.887	14.637	14.466	14.04	14.05	14.423	13.831	14.321	14.221	14.508	14.065	14.094	13.882	13.061	15.019	14.47	14.248	14.507	13.319	14.515	14.854	14.197	14.38	13.539	14.363	14.633	14.339	14.2	13.946	14.139	14.653	13.723	14.384	14.15	14.342	14.02	14.209	14.292	14.488	14.13	14.003	14.359	14.653	14.54	13.563	14.079	14.129	14.301	14.706	13.918	14.21	14.211	14.003	14.458	14.201	14.27	13.871	14.981	14.692	14.512	13.831	13.754	14.209	14.099	13.928	14.513	14.198	13.919	14.373	14.559	14.352	13.689	14.31	14.174	14.484	14.401	13.954	14.571	14.306	14.549	14.59	14.37	14.227	14.355	13.908	14.072	13.92	14.645	13.947	14.16	13.724	13.564	13.97	14.68	14.355	14.046	14.743	14.356	13.717	14.245	14.084	14.806	14.395	14.103	14.1	14.347	14.548	14.296	14.07	14.021	14.356	14.189	14.111	14.46	14.039	14.344	14.269	13.828	14.141	14.49	14.087	14.125	14.623	14.648	14.128	14.253	14.326	13.583	14.197	13.859	14.426	14.096	14.264	14.494
Prot_49950_Nudt19	52_Requants_ID_49950_RLENFASLSALYR_3_Proteotypic_1	Nudt19	14.596	15.147	14.805	15.131	15.09	15.082	15.02	14.939	15.163	15.079	15.182	14.949	14.772	14.939	14.948	14.752	14.849	14.702	14.837	14.641	14.702	15.011	14.62	14.82	15.308	14.955	15.414	15.058	14.985	14.779	14.924	14.899	15.319	14.898	14.988	14.714	14.882	14.975	14.862	15.13	14.991	14.745	15.105	14.908	15.199	14.358	15.157	14.874	15.077	14.959	15.065	15.223	15.369	15.242	14.94	14.481	14.663	15.053	14.755	14.61	15.283	15.216	14.604	14.576	15.377	14.663	15.054	15.123	14.949	15.101	14.845	14.835	14.882	15.079	14.939	14.963	14.943	14.934	14.706	14.901	14.936	14.889	15.002	15.27	14.651	15.098	15.013	15.005	15.276	15.128	14.922	14.851	14.386	15.106	14.892	14.887	14.862	15.182	15.223	14.763	15.123	14.812	15.038	15.334	14.82	14.544	14.86	15.012	14.715	14.979	14.842	14.899	14.982	14.983	15.123	15.23	14.698	14.729	14.914	15.015	15.048	15.021	15.096	15.353	15.202	14.442	15.2	14.869	14.764	14.819	14.894	14.827	15.009	14.932	14.592	15.082	14.823	15.486	15.128	14.873	14.992	14.681	15.076	14.795	15.127	14.528	15.106	14.803	14.729	15.104	14.978	14.802	14.991	15.211	14.806	15.067	14.814	15.007	14.761	14.967	15.209	14.876	15.021	15.198	14.929	15.464	14.889	15.069	14.653	14.808	14.724	14.749	15.057	15.109	15.219	14.594	14.787	14.961	14.559	14.794	15.012	15.152	14.843	15.516	15.027	14.515	14.684	15.208	15.219	15.016	14.778	14.583	15.081	14.924	15.059	15.036	14.914	15.252	14.835	15.178	14.989	14.647	14.898	15.159	14.747	15.012	15.096	14.94	14.94	14.943	14.723	15.097	15.098	14.769	14.929	14.937	15.008	15.018	14.919	15.122	14.825	14.552	14.816	15.065	14.701	15.089	14.728	14.801	15.182	15.369	15.111	14.727	14.942	14.729	14.983	14.621	14.649	14.989	15.026	15.386	15.415	15.007	14.45	15.114	15.052	14.903	14.769	15.03	15.113	14.952	14.673	14.987	15.066	14.939	14.812	15.047	14.845	14.805	14.663	15.134	14.798	14.908	14.742	15.12	15.123	14.954	14.805	15.397	14.875	15.113	14.899	14.908	15.137	14.849	14.747	14.83	14.939	15.033	15.045	14.261	14.881	15.156	14.991	14.928	14.997	15.202	15.085	15.168	14.83	14.864	14.946	14.861	14.722	14.863	15.3	15.039	15.259	14.458	14.862	14.835	14.667	14.967	15.339	15.048	14.672	14.711	14.939	15.244	14.834	14.705	15.381	15.142	14.667	14.863	15.334
Prot_10447_Nudt2	187_Requants_ID_10447_DYNVEIR_2_Proteotypic_1	Nudt2	15.012	14.982	14.573	14.651	15.036	15.042	14.839	15.043	14.771	14.698	14.813	14.902	14.753	14.958	15.02	14.59	14.656	14.853	14.754	14.734	14.631	14.618	15.038	15.203	14.682	14.992	15.117	14.752	14.934	14.486	14.865	14.957	14.968	14.735	15.111	14.671	15.072	15.107	14.87	14.802	14.35	14.929	14.858	15.101	14.774	14.825	14.82	14.514	15.152	14.489	14.969	14.678	14.952	15.011	15.077	14.93	14.804	15.061	14.558	14.668	14.688	15.079	14.914	14.69	14.766	14.664	14.808	14.893	14.966	15.176	15.249	14.809	14.965	15.213	14.773	15.192	14.902	14.995	14.79	14.866	14.553	14.877	14.381	14.845	14.495	15.013	14.989	14.793	14.718	15.243	14.827	14.882	15.168	14.844	15.038	14.078	14.956	14.706	15.176	14.776	14.858	14.828	14.921	14.77	15.141	14.573	14.861	14.911	14.898	14.583	14.969	15.022	15.046	14.831	14.683	14.655	15.057	14.936	14.935	14.705	14.762	14.642	14.646	15.007	14.802	15.08	14.997	14.787	15.087	14.77	15.032	14.907	14.908	14.954	14.825	14.907	14.906	14.834	14.68	14.593	14.805	14.89	15.04	14.845	14.578	14.9	14.9	14.8	14.699	14.931	14.991	14.869	14.783	14.763	14.942	14.813	15.031	14.887	14.72	14.954	14.626	14.772	14.923	14.804	14.666	14.91	14.652	15.556	14.633	14.462	14.828	14.924	15.039	14.817	14.49	15.078	14.932	14.783	14.802	14.801	14.76	14.946	15.198	15.066	14.584	14.263	15.1	15.163	15.308	15.306	14.603	15.189	15.134	14.339	14.39	14.674	14.832	15.032	14.807	14.603	14.874	14.545	15.432	14.862	14.629	14.882	14.726	14.973	14.642	14.911	14.907	15.172	15.041	14.058	14.704	14.992	14.93	15.123	14.72	14.913	14.747	14.873	15.018	14.734	14.848	14.617	14.913	14.685	14.97	14.958	14.881	14.759	15.041	14.478	14.98	14.668	14.797	14.817	14.947	14.986	14.971	14.953	14.952	14.722	14.689	14.873	15.011	14.849	14.737	14.835	14.888	14.505	15.311	14.648	14.919	14.634	15.018	14.768	15.102	15.096	14.634	14.816	15.067	14.712	14.979	15.234	14.943	14.906	14.943	14.855	14.798	14.9	15.093	14.778	14.746	14.776	14.648	14.589	14.763	14.81	14.678	14.985	14.608	15.051	15.091	15.061	15.128	14.908	14.691	14.759	14.974	14.404	14.863	14.755	15.172	14.764	15.134	15.164	15.061	14.936	14.885	14.816	15.097	14.518	15.102	14.311	14.741	14.832	14.818	14.759	14.807	14.685	14.959	14.746	14.946
Prot_34968_Nudt21	157_Requants_ID_34968_LFLVQLQEK_2_Proteotypic_1	Nudt21	14.54	14.803	14.003	14.329	14.269	14.103	13.699	14.33	14.374	14.448	14.192	14.526	14.635	14.477	14.302	13.524	14.897	14.514	14.246	14.48	14.756	14.433	14.054	14.304	13.896	14.786	14.421	13.808	14.294	13.901	14.307	14.45	14.71	14.465	14.213	14.456	14.196	14.604	14.429	14.232	14.619	14.175	14.365	14.354	14.553	14.558	14.288	13.645	13.984	13.988	14.041	14.45	14.352	14.588	14.384	14.387	14.499	14.511	14.386	14.567	14.229	14.238	14.164	14.465	14.185	13.981	14.498	14.581	14.481	14.414	14.42	14.433	14.646	14.582	14.522	14.325	14.244	13.893	14.435	14.437	14.172	14.019	14.263	14.423	14.599	14.139	14.125	14.355	14.304	14.438	14.377	14.458	14.553	14.491	14.373	13.876	14.394	14.057	14.723	14.306	13.923	14.58	14.501	14.505	14.28	14.453	14.363	14.095	14.387	14.557	14.48	14.377	14.517	14.43	14.471	14.713	14.427	14.161	14.741	14.512	14.146	14.203	14.213	14.06	14.412	14.455	14.312	14.461	14.46	14.038	14.179	14.371	14.776	14.215	14.713	14.427	14.059	14.861	14.513	14.37	14.064	14.335	13.969	14.264	14.37	14.186	14.093	14.11	14.281	14.451	14.347	14.368	14.484	14.477	14.474	14.1	14.215	14.234	14.57	14.48	14.516	14.485	14.308	14.236	14.125	14.07	14.649	14.283	13.884	14.264	14.391	14.803	14.29	13.857	14.393	14.043	14.52	14.402	14.21	14.469	14.068	14.298	14.652	14.592	14.348	13.771	14.352	14.298	14.384	14.487	14.522	14.846	14.073	14.674	13.886	14.159	14.263	14.351	14.633	14.384	14.382	14.617	13.6	14.467	14.606	14.375	14.436	14.519	14.011	14.257	14.696	14.267	14.15	14.093	14.641	14.247	14.227	13.821	14.408	14.43	14.669	14.345	14.243	14.747	14.642	13.935	13.992	14.215	14.373	14.415	14.21	14.179	14.403	14.302	14.34	14.533	14.241	14.822	14.642	14.334	14.036	13.954	14.489	14.135	14.078	14.167	14.352	14.218	14.476	13.974	14.259	14.672	14.747	14.07	14.079	14.109	14.631	14.419	13.21	14.112	14.017	14.222	14.014	14.676	14.454	14.473	14.885	14.531	14.646	14.317	14.282	14.191	14.565	14.387	14.378	13.858	14.04	14.472	14.447	14.387	14.247	13.856	14.563	14.305	14.352	14.219	14.446	14.45	14.403	14.269	14.257	14.319	14.53	14.352	14.565	14.577	14.206	14.46	14.289	14.09	14.202	14.284	14.242	14.554	14.264	14.32	14.658	14.473	14.052	13.983	14.12	14.292	14.23	14.36	14.285
Prot_14307_Nudt3	308_Requants_ID_14307_EVC(UniMod:4)EEAGVK_2_Proteotypic_1	Nudt3	10.338	10.665	10.586	10.156	11.503	10.816	10.157	9.898	8.805	10.459	9.09	10.426	10.581	10.596	11.422	11.242	10.701	10.581	11.179	12.48	8.488	7.435	8.904	10.509	11.549	10.285	10.81	11.483	9.892	9.422	8.018	9.648	11.258	9.875	11.1	10.763	11.495	11.365	11.398	11.26	10.096	10.278	10.236	11.276	9.423	8.762	10.203	10.557	10.144	10.362	11.575	9.593	10.52	9.899	11.81	10.663	8.512	10.764	10.345	10.512	10.368	11.404	8.662	9.347	10.799	10.875	11.063	11.573	9.618	10.951	10.568	10.06	9.596	10.326	11.517	10.556	11.074	9.59	11.047	7.897	10.1	11.633	9.241	11.636	10.618	9.99	10.495	10.624	10.593	11.255	9.379	9.521	9.877	10.666	9.796	10.638	10.837	11.321	10.459	11.114	9.581	9.509	11.167	10.795	8.244	10.07	11.56	11.993	7.855	10.791	10.305	10.453	10.35	10.256	10.576	9.919	10.214	9.979	9.695	10.326	10.38	10.918	10.255	11.109	11.042	10.282	9.908	7.963	10.491	11.118	9.887	8.926	11.435	11.31	11.152	10.313	8.182	10.759	11.119	9.96	11.132	8.691	10.024	10.659	11.401	9.521	10.451	9.139	10.368	9.719	10.204	8.926	11.639	11.113	11.647	6.608	10.286	11.952	11.333	9.65	11.695	10.651	10.458	9.69	11.487	10.544	10.105	8.966	6.177	10.162	10.18	10.438	10.784	10.911	10.648	11.394	11.422	10.534	11.289	10.987	10.296	10.7	10.963	10.624	10.595	10.752	9.949	9.681	9.49	8.156	9.845	11.48	9.874	9.892	9.99	11.652	9.68	8.56	8.69	10.602	10.918	10.918	9.941	10.113	11.018	8.791	10.49	10.613	11.06	9.083	11.507	8.38	10.953	10.818	9.841	10.936	10.37	8.194	10.822	10.883	12.262	11.233	10.141	10.657	10.58	11.853	9.193	10.243	10.889	10.929	9.943	10.906	10.274	10.938	9.923	10.743	11.007	9.908	9.855	8.765	10.609	10.112	10.601	10.447	10.501	12.808	10.182	11.324	10.87	11.114	9.104	10.882	11.334	8.64	9.87	11.031	10.569	9.244	10.82	11.382	5.502	11.459	10.315	10.68	10.917	11.489	10.963	10.079	10.748	10.006	9.245	10.29	11.432	11.182	10.524	10.105	9.602	9.646	10.531	9.882	9.449	10.394	10.594	11.011	10.095	10.312	11.378	10.704	10.873	9.701	11.226	10.444	9.231	8.853	12.26	10.675	9.835	11.639	10.238	9.924	10.169	10.62	10.579	10.075	10.931	10.39	6.87	10.599	10.169	10.608	11.35	10.838	10.911	10.346	11.759
Prot_92_Nudt4	134_Requants_ID_92_AAC(UniMod:4)LC(UniMod:4)FR_2_Proteotypic_4	Nudt4	14.059	14.237	14.466	14.375	14.01	14.228	14.221	14.309	13.917	14.3	14.087	14.401	14.504	13.955	13.955	14.309	14.368	14.341	14.576	14.722	14.479	14.158	14.843	14.51	14.22	13.504	13.679	13.676	14.183	14.531	14.424	14.368	14.412	14.313	13.775	14.668	14.617	13.441	13.871	14.129	14.923	14.355	14.811	13.058	14.394	14.33	14.333	14.412	14.132	14.099	14.213	14.534	14.429	14.113	14.609	14.572	14.204	14.345	13.93	14.338	13.927	13.654	14.411	14.307	14.076	13.35	14.867	14.138	14.097	14.5	14.399	14.802	13.704	13.893	14.053	14.73	14.39	14.106	14.246	14.049	14.783	14.338	14.278	13.847	14.413	14.484	14.351	13.673	13.681	14.581	14.223	14.416	14.236	14.263	14.564	14.214	14.249	14.32	14.354	14.264	13.952	14.19	14.217	14.123	14.556	13.956	14.106	14.406	14.648	14.17	14.516	13.883	14.209	14.2	13.971	14.329	14.396	14.225	14.463	14.172	13.488	13.941	14.071	14.148	14.251	14.34	14.413	14.242	14.415	14.049	14.464	14.344	14.712	14.181	14.648	14.106	14.34	14.467	13.585	13.6	14.257	14.425	14.428	14.78	14.033	14.043	14.506	13.877	14.004	14.346	14.321	14.348	14.385	12.749	14.531	14.332	13.761	14.228	15.007	14.439	14.612	14.49	13.37	14.453	14.226	14.233	14.283	14.216	13.77	14.472	14.433	14.616	14.411	14.247	14.321	13.731	14.205	13.996	14.069	14.424	13.839	14.395	14.296	14.174	14.739	14.432	14.265	13.849	14.435	14.931	14.053	14.381	14.448	13.925	14.329	13.71	13.944	14.11	13.999	14.828	13.649	13.845	14.25	14.587	14.48	14.168	14.094	14.396	13.695	14.388	14.412	14.259	14.347	13.468	14.451	14.275	14.291	14.433	14.401	14.353	14.484	14.286	14.491	13.752	14.603	14.554	14.723	14.601	14.684	13.598	14.762	13.649	13.827	13.858	13.545	14.625	14.779	13.851	14.738	14.532	14.463	14.338	14.243	14.152	14.187	14.142	13.378	14.646	14.558	14.108	14.084	14.553	14.502	14.464	13.211	14.546	14.507	14.525	14.443	14.15	14.493	14.567	14.466	13.535	13.563	14.498	14.387	14.264	14.551	13.929	14.318	14.596	14.557	14.347	14.591	14.61	14.23	13.44	14.613	14.63	14.503	14.624	14.392	13.77	14.318	14.077	13.685	14.23	14.52	13.943	13.829	14.212	13.842	13.712	14.932	13.782	14.279	14.02	14.627	14.727	14.199	14.331	13.984	14.191	14.71	14.761	13.45	14.412	14.33	14.141	14.659	14.452	14.245	14.214	14.577
Prot_50942_Nudt5	104_Requants_ID_50942_SADAVSVIPVLQR_2_Proteotypic_1	Nudt5	14.683	14.566	14.684	14.567	14.669	14.644	14.68	14.415	14.538	14.43	14.483	14.397	14.739	14.625	14.529	13.935	14.941	14.993	14.488	14.952	14.648	14.416	14.806	14.408	14.651	14.82	14.876	14.784	14.438	14.33	14.417	14.523	14.547	14.559	14.416	14.715	14.718	14.625	14.519	14.561	14.656	14.669	14.502	14.518	14.427	14.438	14.634	14.979	14.869	14.672	14.476	14.681	14.341	14.473	14.751	14.543	14.587	14.757	14.369	14.594	14.472	14.642	14.404	14.659	14.36	14.592	14.689	14.609	14.773	15.177	14.756	14.617	14.555	14.404	14.932	14.278	14.59	14.551	14.669	14.284	14.776	14.456	14.574	14.642	14.853	14.378	14.394	14.638	14.699	14.514	14.75	14.532	14.513	14.785	14.53	14.887	14.617	14.138	14.632	14.817	14.344	14.576	14.663	14.8	14.86	14.316	14.299	14.621	14.913	14.811	14.461	14.785	14.581	14.454	14.939	14.418	14.495	14.643	14.683	14.418	14.639	14.538	14.593	14.487	14.753	14.8	14.739	14.893	14.562	14.499	14.779	14.631	14.624	14.306	14.335	14.415	14.788	14.823	14.628	14.368	14.695	14.29	14.509	14.946	14.504	14.532	14.74	14.573	14.394	14.679	14.589	14.87	14.568	14.465	14.858	14.332	14.743	14.597	14.625	14.568	14.633	14.684	14.639	14.704	14.763	14.821	14.719	14.27	14.255	14.549	14.777	14.662	14.341	14.485	15.01	14.324	14.279	14.537	14.701	14.567	14.538	14.478	14.605	14.606	14.658	14.47	14.611	15.091	15	14.907	14.567	14.333	14.639	14.732	14.366	14.414	14.421	14.852	14.626	14.441	14.769	14.507	14.689	14.464	14.572	14.769	14.756	14.704	14.264	14.573	14.648	14.453	14.669	14.622	14.514	14.572	14.673	14.82	14.691	14.699	14.371	14.541	14.401	14.644	14.567	14.56	14.553	14.943	14.338	14.651	14.546	14.629	14.498	14.501	14.776	14.535	14.314	15.034	15.211	14.266	14.685	14.546	14.586	14.552	14.606	14.54	14.53	14.818	14.847	14.163	14.597	14.724	14.518	14.622	14.621	14.688	14.594	14.655	14.568	14.507	14.752	14.805	14.691	14.52	14.923	14.512	14.874	14.743	14.524	14.553	14.583	14.598	14.654	14.616	14.341	14.399	14.715	14.852	14.259	14.435	14.406	14.533	14.869	14.607	14.331	14.653	14.574	14.945	14.719	14.685	14.414	14.434	14.825	14.532	14.878	14.693	14.301	14.706	14.709	14.553	14.379	14.845	14.713	14.587	14.326	14.439	14.582	14.818	14.476	14.685	14.557	14.272	14.511	15.05	14.418
Prot_4358_Nudt7	0_Requants_ID_4358_FSVLVPLLAR_2_Proteotypic_1	Nudt7	16.352	16.098	16.849	16.882	17.243	17.107	17.038	17.614	16.449	16.682	15.946	16.868	17.072	17.326	16.892	17.317	17.458	16.374	16.989	15.855	15.581	16.64	16.337	15.86	16.607	15.371	17.598	16.928	16.248	18.41	16.071	17.033	16.626	16.856	17.427	17.37	17.327	18.266	17.024	15.85	16.285	16.278	16.205	17.141	16.538	16.452	16.359	16.133	15.943	16.408	17.363	17.038	17.553	17.134	15.976	17.961	16.384	17.281	16.457	17.123	16.921	16.774	17.791	16.855	16.113	17.171	16.722	17.212	15.532	16.863	16.222	16.796	15.629	16.685	16.464	16.697	18.007	16.718	18.114	16.122	16.776	17.96	15.935	16.22	17.607	16.894	16.932	16.647	16.542	15.302	17.055	16.724	16.216	16.301	16.815	15.872	18.017	17.16	16.262	17.269	17.54	17.615	15.381	17.062	16.419	16.341	16.194	17.737	16.509	17.439	16.556	16.543	17.221	16.346	16.574	16.394	17.329	16.699	16.716	17.076	17.13	16.85	18.503	16.733	15.741	16.654	15.737	16.385	17.178	17.401	16.519	15.434	16.505	15.999	16.387	17.349	16.158	16.598	17.267	16.549	17.095	16.344	16.626	16.413	16.843	17.6	17.5	17.181	17.031	16.612	16.141	17.397	17.107	16.798	15.692	17.615	18.073	16.993	15.743	16.93	16.768	17.317	17.742	15.751	16.638	16.629	16.422	16.066	17.081	17.393	16.293	15.957	15.905	16.118	16.52	16.68	16.383	19.043	16.477	16.195	17.921	17.958	16.635	16.718	16.722	17.281	17.339	15.972	16.171	16.38	16.268	16.481	16.707	16.122	17.683	17.39	17.959	15.624	16.528	17.492	17.239	16.743	16.869	16.234	16.527	17.025	16.513	17.839	15.905	16.607	16.813	16.05	17.063	15.852	16.927	17.121	17.494	17.73	16.976	17.271	16.679	16.315	16.898	16.134	16.146	17.519	16.25	16.491	17.114	16.717	17.68	17.915	16.257	16.686	16.75	15.416	16.107	15.774	17.294	17.284	17.224	17.782	16.03	16.272	16.562	16.815	17.193	16.415	17.171	16.498	15.513	15.987	17.824	18.208	15.903	16.355	16.62	17.12	16.876	17.092	16.863	15.866	15.841	16.835	16.928	16.939	15.473	16.289	16.726	18.753	16.323	17.889	16.761	15.8	16.725	17.048	17.276	16.792	17.514	15.608	16.773	16.897	15.661	17.294	16.133	16.826	16.863	16.474	16.206	16.844	17.157	17.172	16.784	17.252	17.093	17.313	16.177	16.441	17.078	16.583	15.693	16.778	16.142	17.403	17.057	16.06	16.286	16.842	16.749	17.495	18.034	17.438	16.233	16.524	17.375
Prot_54588_Nudt8	13_Requants_ID_54588_SRPAAAAVLVPLC(UniMod:4)LVR_3_Proteotypic_1	Nudt8	13.967	14.714	13.893	13.992	13.67	13.667	13.886	13.64	14.667	14.876	14.789	14.73	14.572	13.522	14.771	14.694	13.073	14.573	14.499	14.237	14.415	14.406	14.189	14.168	14.298	14.186	13.536	14.283	14.338	14.476	14.267	14.308	14.327	14.357	14.384	13.007	14.315	13.143	14.237	14.217	14.355	14.169	14.164	14.316	14.054	14.107	14.24	14.593	14.839	14.183	14.254	14.101	14.229	14.367	14.081	14.169	14.111	14.042	13.978	14.106	14.172	14.324	14.046	14.048	14.041	14.161	13.998	14.096	14.192	14.144	14.146	14.106	14.393	14.328	14.129	14.207	14.19	14.247	14.276	13.983	14.088	14.179	14.321	14.206	14.056	14.334	13.946	14.242	14.952	13.822	13.871	14.062	14.339	14.156	13.869	15.296	14.01	13.977	14.149	14.006	13.817	14.204	14.342	14.094	14.418	14.511	14.279	14.045	13.965	14.23	14.06	14.176	14.096	13.961	14.587	14.088	14.421	14.342	14.366	14.085	14.263	14.129	14.272	14.134	13.952	14.485	13.617	14.19	14.384	14.535	14.25	14.359	13.807	14.034	14.693	14.335	13.979	13.752	13.963	14.105	14.202	14.545	14.204	14.063	14.519	14.68	14.166	14.296	14.217	13.879	14.265	14.232	14.067	14.52	14.488	14.368	14.123	14.374	13.883	14.144	14.268	14.086	13.834	14.234	14.161	14.26	14.332	14.311	14.414	14.611	14.503	13.927	14.083	13.864	14.428	13.524	14.24	13.943	14.317	14.092	14.144	13.809	14.035	13.917	14.201	14.02	14.025	15.808	15.029	13.864	14.032	14.111	14.446	14.287	13.673	14.122	14.039	14.836	14.197	13.927	13.884	14.408	14.258	14.381	13.914	14.225	14.325	13.874	14.1	14.446	13.997	14.181	14.048	13.997	14.45	14.425	14.333	14.245	14.275	14.848	14.071	14.04	13.889	14.333	14.599	13.875	13.742	14.247	14.517	14.537	14.189	14.077	14.378	13.911	14.236	14.367	14.415	14.078	13.115	13.989	14.336	14.479	13.988	14.75	14.066	14.509	14.302	14.31	14.064	14.293	13.873	13.998	14.211	14.558	14.187	14.042	14.397	13.94	14.062	14.192	14.303	14.507	14.3	14.012	14.587	14.196	13.688	14.686	14.35	14.575	13.684	14.036	13.941	14.234	13.776	14.344	14.057	14.214	14.254	14.191	14.365	14.181	14.268	14.065	13.75	14.603	14.315	13.926	14.219	14.689	14.416	14.079	13.949	14.292	14.024	13.996	13.921	14.026	14.007	14.077	13.727	14.667	14.348	14.506	14.087	13.669	14.528	14.141	13.809	15.59	13.888	14.326	14.166	14.19	14.176
Prot_65095_Numb	240_Requants_ID_65095_VSFC(UniMod:4)APDR_2_Proteotypic_2	Numb	14.404	14.25	14.405	14.534	14.404	14.284	14.23	14.18	14.17	14.014	14.267	14.038	14.302	13.641	14.462	14.42	14.382	14.519	14.251	14.089	14.536	14.163	14.405	14.169	14.195	14.373	14.165	14.39	14.347	14.243	14.25	14.098	14.096	14.381	14.254	14.421	14.456	14.336	14.526	14.119	14.551	14.159	14.214	14.256	14.224	14.001	14.511	14.208	14.668	13.993	14.345	14.289	14.312	14.154	14.309	14.391	13.891	14.463	14.045	14.045	14.428	14.466	14.156	14.127	14.321	14.112	14.327	14.487	14.446	14.436	14.497	14.351	14.455	14.407	14.592	14.364	14.48	14.018	14.426	14.222	14.355	14.123	13.855	14.216	14.563	14.346	14.137	14.199	14.385	14.142	14.021	14.116	13.973	14.488	14.358	14.166	14.706	14.143	14.478	14.147	14.355	14.029	14.228	14.46	14.223	14.396	14.213	14.318	14.346	14.144	14.255	14.397	14.694	14.212	13.906	14.086	14.166	14.292	14.48	14.117	14.157	14.182	13.925	14.364	14.145	14.191	14.514	14.551	14.493	13.943	14.65	14.225	14.739	14.32	14.206	14.341	14.134	14.104	14.252	14.287	14.407	14.282	14.17	14.313	14.115	14.086	14.157	14.354	14.39	14.522	14.226	14.063	14.232	14.555	14.189	13.934	14.493	14.112	14.249	14.096	14.36	14.57	14.355	14.332	14.092	14.252	14.424	14.276	14.453	14.112	14.173	14.435	14.374	14.242	14.143	14.312	14.338	14.391	14.5	14.417	13.927	14.438	14.15	14.31	14.302	14.18	14.374	14.399	14.252	14.203	14.082	14.383	14.034	14.328	14.446	14.299	14.34	14.069	14.102	14.244	14.349	14.231	14.202	14.414	14.482	14.219	13.914	14.337	14.669	14.102	14.193	14.293	14.437	13.933	14.642	14.138	14.273	14.427	14.315	14.362	14.284	14.108	14.46	14.192	14.446	14.516	14.407	14.331	14.127	14.279	14.245	14.242	14.482	13.79	14.03	14.394	14.505	14.681	14.324	14.16	14.35	14.259	14.351	14.007	14.261	14.354	14.503	14.482	14.178	14.317	14.271	14.3	14.462	13.857	14.153	14.582	14.307	14.088	14.405	14.328	14.318	14.393	14.469	14.319	14.209	13.993	14.256	14.479	14.293	14.354	14.268	14.29	14.657	14.135	14.3	14.271	14.047	14.424	14.396	14.377	13.922	14.133	14.494	14.238	14.545	14.418	14.389	14.143	14.104	14.075	14.177	14.15	14.16	14.459	14.476	14.252	14.355	14.38	14.388	14.468	14.262	14.104	14.123	14.326	14.535	14.553	14.282	14.007	14.229	14.251	14.252	14.136	14.308	14.233	14.615
Prot_115722_Nup107	237_Requants_ID_115722_YLFTLIR_2_Proteotypic_1	Nup107	11.484	11.404	11.465	11.611	11.536	11.514	11.453	10.469	11.127	11.589	10.644	11.557	11.659	11.845	11.729	11.75	11.719	11.484	11.398	11.05	11.357	11.107	10.963	11.225	11.288	11.333	11.671	10.738	10.685	11.865	11.678	10.097	11.785	10.825	12.216	12.414	11.905	12.214	12.375	12.252	12.212	11.601	10.137	11.886	8.58	9.891	11.658	10.952	11.495	12.527	12.071	10.086	11.787	11.081	10.962	11.641	10.168	11.673	11.961	12.037	11.559	11.45	11.225	11.48	11.764	11.521	12.448	11.844	11.676	11.542	11.611	11.895	11.863	11.914	11.864	10.777	11.484	10.831	11.016	11.057	11.539	10.716	11.164	11.631	11.118	11.605	10.455	12.15	11.291	12.858	11.425	11.352	11.098	10.383	11.235	10.257	11.798	11.568	12.192	11.762	11.495	11.358	11.738	10.484	11.137	11.657	11.895	10.864	10.672	11.844	11.134	11.994	12.119	11.135	11.73	10.759	11.231	11.148	11.794	11.702	10.85	11.276	11.18	11.497	11.515	11.988	11.382	10.637	11.291	9.991	11.417	12.131	12.31	11.811	12.274	11.446	10.639	11.969	11.979	9.866	11.615	11.188	11.511	11.919	9.792	11.651	11.815	11.754	11.389	11.126	11.135	11.247	11.901	11.237	11.058	10.712	11.553	11.789	11.565	11.462	11.922	11.219	11.51	11.827	11.837	11.032	11.199	11.337	11.32	11.201	10.66	10.959	11.819	11.451	11.503	11.265	11.13	11.278	11.017	11.482	11.239	11.068	11.894	12.436	11.967	11.033	11.612	10.348	11.595	12.29	11.826	12.51	11.771	11.377	12.312	8.387	11.135	11.878	11.622	11.299	11.444	11.349	10.365	12.438	11.143	11.947	10.237	12.279	11.658	10.835	11.362	11.494	11.196	11.439	11.4	11.602	11.322	10.778	11.473	11.82	11.231	10.936	11.609	11.337	12.076	10.19	9.099	12.15	11.912	11.573	10.342	12.039	11.516	12.36	11.137	11.921	12.153	10.823	10.91	10.774	10.338	11.116	11.204	12.133	11.837	11.318	11.534	11.799	10.022	12.283	12.013	11.019	11.627	10.359	11.891	11.809	11.311	11.17	12.008	11.09	11.904	11.7	10.555	11.684	11.845	11.658	11.773	10.954	11.256	10.421	10.76	11.503	11.229	11.403	10.313	10.474	11.202	11.615	11.237	11.448	11.977	11.022	11.195	11.727	12.013	11.822	11.184	12.421	11.323	10.958	11.563	11.72	11.415	12.306	11.885	11.746	10.71	11.215	11.6	10.996	10.936	10.331	11.201	11.486	11.284	11.226	13.41	11.121	9.802	11.44	10.935	11.083	11.338	10.978	12.715
Prot_70658_Nup155	23_Requants_ID_70658_AGIFQPHVR_2_Proteotypic_1	Nup155	18.245	18.761	18.346	18.266	18.735	18.478	18.6	19.104	18.345	18.653	19.487	18.702	18.449	18.162	18.563	17.746	18.356	17.138	18.59	18.492	18.436	18.549	19.076	18.935	18.861	18.62	18.056	18.734	18.364	17.96	18.732	18.513	18.672	18.675	17.958	18.203	18.362	18.835	18.611	18.942	18.994	19.082	18.107	17.661	18.807	18.655	18.973	18.586	18.551	18.907	18.304	18.31	18.713	18.379	18.259	18.029	18.076	18.771	18.482	18.284	18.633	18.832	17.975	18.191	18.866	18.5	18.523	18.435	19.264	18.294	18.348	18.839	19.066	18.702	17.88	18.828	17.592	18.572	17.854	17.96	19.404	18.84	19.106	18.139	17.869	18.664	18.624	18.834	18.056	19.328	18.712	18.765	18.874	18.603	17.628	18.644	18.137	18.372	19.193	18.824	18.796	17.95	18.223	18.278	18.755	18.456	18.545	18.718	19.108	18.171	18.285	17.427	18.152	18.894	18.758	18.717	18.057	18.475	18.657	18.218	18.226	18.378	18.407	18.679	18.711	18.418	19.027	18.268	18.745	18.198	18.57	18.776	17.866	19.151	18.055	18.298	18.341	19.38	18.032	18.634	18.032	18.747	17.77	18.551	18.721	18.813	18.474	18.42	19.087	18.354	18.502	18.256	18.394	18.132	18.206	19.085	17.969	17.653	18.897	20.445	17.684	18.559	18.004	18.683	18.386	18.614	18.141	18.677	18.65	17.899	19.04	18.212	18.642	18.895	18.33	18.42	18.102	18.36	18.601	19.164	18.701	18.64	17.97	18.114	18.489	18.219	18.668	18.524	18.265	18.639	18.567	18.029	18.653	18.838	18.054	18.813	18.363	18.396	18.418	18.435	18.74	18.137	18.783	18.458	18.454	18.346	19.278	17.411	18.246	19.121	18.236	18.709	18.719	19.067	18.508	18.568	17.789	18.353	17.928	18.606	17.85	18.801	18.837	18.762	18.765	18.718	18.697	17.623	18.627	18.63	18.242	18.321	18.076	18.781	18.669	18.693	18.987	18.823	18.363	18.984	18.631	17.692	18.062	19.164	18.845	19.062	19.014	18.667	18.194	18.949	18.575	18.003	18.06	18.862	18.303	18.566	18.483	18.46	18.88	18.368	17.865	18.691	20.275	18.28	17.88	18.268	17.984	18.763	18.163	18.436	18.28	18.475	18.219	19.232	18.711	18.39	18.05	18.895	18.87	17.964	18.69	19.784	19.042	17.984	18.557	17.862	18.302	18.64	18.808	18.083	18.049	18.548	18.455	18.096	18.46	18.418	18.87	18.089	18.434	18.986	19.073	18.219	18.605	18.653	18.029	19.266	18.48	17.987	18.546	18.713	18.07	18.748	18.1	18.822	18.388
Prot_78388_Nup188	258_Requants_ID_78388_ELWTILLGR_2_Proteotypic_1	Nup188	12.159	11.518	12.168	12.535	12.61	12.178	12.033	12.29	11.469	13.057	10.664	12.163	11.661	11.927	12.987	11.25	12.044	11.273	12.652	11.869	11.97	12.644	11.905	10.255	10.911	10.544	13.041	12.182	11.702	12.214	12.163	12.387	12.498	12.014	12.276	12.322	11.277	11.067	12.506	12.6	12.898	12.707	12.038	12.456	12.568	12.141	12.833	12.319	11.346	11.632	11.049	12.647	12.441	11.73	10.832	11.725	11.089	11.657	12.121	11.714	10.85	11.09	11.433	11.852	13.812	13.583	13.383	12.558	12.884	11.79	11.847	12.144	11.784	11.739	12.395	12.3	11.813	12.008	11.512	11.726	11.323	12.344	12.519	11.797	12.58	11.526	11.941	12.435	11.139	11.443	12.579	13.049	12.293	12.402	11.221	11.577	11.622	12.002	11.916	11.8	12.818	11.66	12.533	11.627	13.378	12.681	10.749	11.081	11.957	12.209	12.98	11.3	12.227	11.543	12.207	12.758	11.247	12.424	11.619	11.835	12.297	11.897	12.181	12.728	11.49	12.569	12.625	12.472	12.432	13.184	12.542	13.185	10.544	11.973	12.96	11.343	10.161	11.332	10.31	13.112	12.717	10.235	12.678	12.172	12.653	12.614	12.596	12.661	11.152	11.296	12.717	12.892	12.474	12.938	12.381	10.772	10.708	12.655	12.67	12.051	12.345	10.697	12.637	10.989	12.166	12.409	12.159	12.571	13.007	12.314	12.533	11.47	11.934	12.28	12.202	10.741	11.268	11.255	12.017	12.27	12.817	11.915	11.64	12.172	11.38	11.954	12.53	9.998	11.916	12.424	12.35	12.1	12.824	12.441	11.816	12.554	12.335	11.745	12.29	11.708	12.031	12.036	12.716	12.811	12.464	9.488	12.497	12.452	11.965	13.002	11.077	13.429	12.337	11.864	12.046	11.998	11.594	11.216	11.618	13.42	11.53	11.42	11.827	12.217	12.261	10.276	12.604	11.401	12.038	11.984	12.51	11.852	11.793	12.919	11.402	12.428	11.885	11.096	12.63	12.639	12.623	11.73	12.15	11.67	11.439	10.808	13.28	11.524	11.036	12.393	12.641	12.017	10.825	12.274	12.682	12.278	11.795	12.699	10.288	12.716	13.213	13.897	11.082	11.62	12.312	11.526	11.665	11.661	11.86	12.129	11.809	11.549	12.505	11.776	11.033	10.793	11.448	12.475	12.229	11.739	11.986	12.533	11.336	11.427	12.523	13.776	12.66	12.667	11.698	12.108	12.265	11.821	12.914	11.629	11.477	10.363	11.807	11.48	11.068	12.406	12.559	11.943	12.24	11.859	12.67	12.127	12.616	11.481	12.527	12.519	11.647	11.889	12.611	12.508	12.532
Prot_29160_Nup210	127_Requants_ID_29160_ITLAAYLPLK_2_Proteotypic_1	Nup210	12.458	12.535	12.165	11.588	12.202	11.772	12.336	12.442	12.804	12.757	12.576	12.768	12.665	12.972	12.514	12.583	11.934	12.685	11.794	12.402	12.741	12.327	12.362	12.321	12.412	12.506	12.455	12.787	12.336	12.68	12.829	12.47	12.88	11.297	11.962	11.809	12.943	11.389	12.095	13.145	12.822	11.616	12.61	12.354	12.161	12.488	12.592	11.722	12.623	12.897	12.634	12.739	11.897	12.601	11.959	12.45	12.252	12.379	12.314	12.453	12.558	12.12	12.636	12.252	12.284	12.077	12.618	12.415	12.382	12.586	12.542	12.207	12.494	12.742	13.121	12.524	12.492	11.958	12.426	12.486	11.647	12.191	12.141	12.635	12.204	12.105	12.626	12.245	12.222	12.543	12.977	12.83	12.114	12.609	12.374	11.956	12.021	12.992	12.468	12.375	11.628	12.616	12.716	12.339	11.949	12.142	12.763	12.682	12.407	12.527	11.815	11.488	12.798	12.424	12.779	12.104	12.194	12.022	12.912	12.159	12.149	12.135	11.785	11.985	12.395	12.44	12.641	12.229	11.811	12.408	12.344	13.096	12.767	12.956	12.664	12.161	12.158	12.925	12.474	12.122	12.487	12.146	12.103	11.991	12.196	12.641	12.611	12.319	12.585	12.941	12.475	11.479	12.163	12.383	12.342	11.989	12.789	12.586	12.991	11.614	13.024	12.259	12.392	12.359	12.566	12.355	11.854	12.264	12.44	12.579	12.354	12.49	12.317	12.309	12.255	12.918	11.857	12.764	12.898	12.499	12.108	11.854	12.634	12.016	12.026	12.431	12.497	12.088	11.768	11.666	12.105	13.13	12.968	12.916	12.574	12.164	11.734	12.288	12.404	12.64	12.628	12.741	12.107	12.215	12.416	12.296	12.537	12.761	12.6	11.856	12.519	12.345	11.918	12.64	12.667	12.491	12.156	12.146	12.608	12.437	12.555	12.191	12.348	12.425	12.76	12.095	11.821	12.561	12.337	12.383	12.324	12.766	12.446	12.895	12.595	12.383	12.502	12.132	10.632	12.833	11.678	12.866	12.774	12.573	12.229	12.131	12.46	12.433	12.3	12.405	12.534	12.714	12.537	11.661	11.787	13.154	12.457	12.242	12.223	11.733	12.275	12.557	12.305	12.283	12.756	12.746	13.075	12.895	12.547	12.42	12.883	11.65	11.842	12.437	12.355	12.19	12.215	12.798	11.894	12.962	11.937	11.805	12.384	12.259	12.009	12.974	12.393	12.858	12.007	12.635	12.297	12.592	12.405	12.65	12.437	12.047	12.587	12.484	12.323	12.214	12.007	12.25	12.357	12.41	13.168	11.536	12.689	12.519	12.339	12.174	12.638	11.573	12.915	12.204	12.771
Prot_58118_Nup35	206_Requants_ID_58118_TLGTPTQSGSTPR_2_Proteotypic_1	Nup35	11.305	11.319	11.408	11.033	11.262	11.568	11.504	12.051	11.495	11.759	11.531	11.694	10.683	11.542	11.297	11.781	11.048	11.116	11.564	12.246	11.446	11.604	10.493	12.393	11.804	12.629	10.673	11.991	11.485	11.344	11.532	10.327	11.735	11.372	10.99	11.922	11.125	12.137	11.399	11.052	11.794	10.89	11.88	10.399	11.502	10.797	11.333	10.515	11.412	11.501	12.195	12.017	12.046	11.77	11.652	11.77	11.392	11.691	10.825	11.217	11.862	11.599	11.69	11.719	11.833	11.415	12.164	11.056	11.373	11.56	11.214	11.521	10.646	9.334	11.311	11.237	11.744	11.209	11.46	12.03	11.34	11.285	11.596	12.337	11.678	11.584	11.248	11.749	10.881	11.087	11.828	11.368	11.004	11.326	11.859	11.157	11.71	11.924	11.309	11.506	11.659	11.417	12.195	10.086	11.024	11.64	12.239	10.573	11.922	11.025	11.74	9.513	11.538	10.637	11.701	10.801	12.044	11.657	11.342	11.632	11.918	11.325	11.429	11.03	10.499	10.78	11.266	11.993	11.816	11.59	11.635	12.001	11.724	11.74	11.371	10.706	11.684	12.231	11.629	11.898	11.125	11.433	11.299	11.424	10.38	11.32	11.486	11.261	11.834	10.904	11.366	11.972	11.548	11.201	10.893	10.547	12.082	11.745	12.44	11.285	10.939	12.754	11.352	11.188	11.608	11.9	11.203	11.401	12.01	11.464	11.044	11.596	11.455	10.732	11.232	12.612	10.796	10.847	12.003	10.654	11.273	11.501	12.229	11.841	11.228	11.357	11.417	10.817	10.378	11.209	11.8	12.274	11.247	11.486	11.959	11.597	10.485	11.04	10.369	11.756	12.035	12.325	10.81	11.442	11.321	11.421	11.46	11.3	11.359	11.744	11.757	10.082	12.141	11.908	11.509	11.667	11.718	10.973	11.144	11.899	11.562	11.626	11.467	11.646	12.038	11.977	11.225	10.785	12.015	12.034	11.777	11.572	11.322	9.599	11.786	11.448	11.575	12.595	10.648	11.471	11.54	11.874	12.006	11.416	11.459	12.3	11.379	11.685	11.227	11.549	11.735	10.696	12.325	10.967	11.116	11.82	11.766	11.417	12.037	11.346	11.851	11.624	12.038	11.205	10.903	10.654	12.232	11.569	11.537	11.305	11.577	11.999	11.985	11.781	10.552	11.625	11.377	10.831	11.901	11.137	11.556	11.33	11.185	10.984	11.079	12.312	11.912	11.189	11.715	12.081	11.086	11.156	10.866	11.411	11.755	11.628	11.802	12.043	12.183	11.759	11.293	11.791	10.869	11.503	12.027	11.666	11.216	11.719	10.859	10.675	11.043	11.383	10.371	12.008	11.105
Prot_94329_Nup54	162_Requants_ID_94329_LNELMSQIR_2_Proteotypic_1	Nup54	17.74	17.112	17.606	17.885	17.705	16.954	16.503	17.509	17.136	17.575	17.189	17.574	17.566	17.47	17.975	17.574	17.377	17.109	17.74	17.457	16.594	17.198	16.826	17.445	17.44	17.405	17.203	17.783	17.618	16.58	17.835	17.639	17.505	17.433	17.432	17.753	17.612	17.555	17.626	16.911	17.432	16.68	17.013	17.535	16.888	17.37	16.874	18.452	18.563	17.396	17.593	17.771	18.008	17.613	16.679	16.948	16.435	17.384	17.513	16.879	17.34	18.041	16.802	17.45	17.549	17.779	17.015	18.205	17.513	17.105	17.379	17.367	17.373	17.919	18.052	18.374	16.895	16.994	17.447	17.685	16.583	17.821	15.686	18.529	17.125	18.149	17.859	16.433	17.57	17.85	17.274	16.783	17.31	17.696	17.521	17.635	17.067	17.015	17.715	17.673	17.036	17.925	17.832	17.157	18.032	16.748	17.095	17.087	17.575	18.336	16.273	16.543	17.106	17.314	17.561	17.032	17.259	17.217	16.947	17.317	16.87	17.542	17.903	17.968	17.969	17.032	17.842	16.528	17.85	16.863	17.173	16.901	17.891	18.148	17.508	17.384	16.625	17.576	16.68	16.455	16.902	17.469	17.295	16.706	17.645	18.348	17.329	17.612	17.321	17.517	17.661	16.662	17.514	17.181	17.15	17.016	17.06	18.115	16.993	17.691	17.351	17.055	16.898	17.013	17.668	17.866	18.153	16.823	17.091	17.51	16.411	17.745	17.181	17.407	17.33	18.68	17.56	16.198	17.873	17.841	16.568	17.82	17.958	17.52	16.976	17.592	17.825	17.65	16.777	16.778	17.677	17.87	17.078	18.059	16.786	16.985	16.731	17.194	17.143	17.697	17.185	17.417	17.11	17.551	17.85	16.662	17.627	17.87	16.893	17.203	17.982	17.284	17.232	17.165	17.394	17.297	17.043	16.871	16.985	17.294	18.401	17.49	16.863	18.094	16.936	17.597	17.07	16.99	17.267	17.729	17.593	17.199	17.493	17.72	16.852	18.215	17.519	16.756	17.888	16.763	17.115	17.628	16.558	17.098	17.326	17.68	17.001	18.317	17.663	17.276	16.878	17.602	17.863	17.07	16.638	18.282	17.364	17.077	16.855	17.596	17.345	18.275	16.686	17.563	17.148	17.308	17.01	17.779	17.197	17.813	17.243	16.413	17.579	17.693	17.671	17.698	17.421	17.766	17.929	17.193	17.381	16.409	17.69	17.287	17.566	17.216	17.624	17.733	17.296	16.904	17.613	17.592	17.604	17.141	17.437	17.302	17.245	17.626	17.274	17.444	17.505	17.51	17.279	17.723	17.387	16.333	16.985	17.106	17.122	19.319	17.21	18.012	17.426	17.201	17.675
Prot_109478_Nup62	6_Requants_ID_109478_TLIENGEK_2_Proteotypic_1	Nup62	16.691	16.253	16.619	16.592	16.561	16.465	16.523	16.564	16.408	16.583	16.345	16.489	16.685	16.363	16.615	16.793	16.655	16.394	16.695	16.347	16.321	16.36	16.378	15.965	16.438	16.769	16.688	16.545	16.545	16.379	16.409	16.679	16.49	16.737	16.712	16.741	16.588	16.647	16.608	16.217	16.143	16.258	16.261	16.543	16.359	16.288	16.59	17.039	17.499	16.431	16.464	16.593	16.363	16.803	16.426	16.546	16.169	16.559	16.183	16.402	16.456	16.594	16.305	16.199	16.662	16.632	16.346	16.675	16.626	16.791	16.405	16.511	16.474	16.727	16.495	16.765	16.495	16.454	16.464	16.144	16.566	16.547	16.657	16.492	16.311	16.547	16.353	16.584	16.828	16.632	16.577	16.487	16.335	16.515	16.315	17.129	16.364	16.482	16.41	16.48	16.423	16.502	16.26	16.578	16.62	16.435	16.824	16.618	16.38	16.723	16.455	16.063	16.245	16.441	16.495	16.65	16.521	16.338	16.309	16.421	16.971	16.422	16.631	16.41	16.308	16.03	16.479	16.383	16.458	16.805	16.482	16.299	16.386	16.353	16.494	16.659	16.759	16.564	16.585	16.404	16.319	16.584	16.429	16.303	16.631	16.45	16.425	16.277	16.484	16.405	16.344	16.573	16.432	16.882	16.513	16.603	16.689	16.425	16.099	16.492	16.16	16.603	16.534	16.413	16.595	16.277	16.677	16.683	16.211	16.744	16.038	16.406	16.369	16.329	16.701	16.816	16.638	16.423	16.451	16.482	16.46	16.452	16.711	16.643	16.368	16.167	16.512	16.993	16.862	16.335	16.305	16.571	16.088	16.416	16.473	16.591	16.223	16.613	16.538	16.203	16.399	16.696	16.36	16.579	16.445	16.729	16.354	16.304	16.527	16.55	16.349	16.406	16.581	16.267	16.833	16.715	16.561	16.546	16.415	16.625	16.25	16.635	16.376	16.247	16.54	16.667	16.57	16.616	16.663	16.435	16.562	16.418	16.257	16.366	16.233	16.474	16.414	16.709	17.271	16.43	16.591	16.477	16.05	16.409	16.388	16.963	16.451	16.253	16.652	16.36	16.187	16.609	16.583	16.519	16.592	16.383	16.548	16.431	16.234	16.805	16.345	16.491	16.611	16.569	16.371	16.598	16.217	16.865	16.69	16.609	16.635	16.419	16.44	16.364	16.6	16.495	16.253	16.597	16.307	16.151	16.175	16.55	16.644	16.492	16.31	16.552	16.521	16.701	16.765	16.698	16.818	16.509	16.804	16.693	16.541	16.207	16.375	16.223	16.47	16.323	16.433	16.4	16.658	16.334	16.588	16.32	16.2	16.187	16.716	17.506	16.853	16.675	16.565	16.277	16.358
Prot_96315_Nup93	244_Requants_ID_96315_LVPLNQESVEER_2_Proteotypic_1	Nup93	14.245	13.974	14.053	14.245	14.256	13.821	13.573	14.037	14.142	14.088	13.766	13.963	14.17	14.14	14.051	14.199	14.04	14.079	14.141	14.057	14.117	13.717	13.764	13.753	13.96	14.033	13.892	14.305	14.217	13.988	14.159	13.967	14.161	13.851	13.994	14.054	14.211	14.013	13.513	14.004	14.182	14.185	14.276	14.188	14.232	14.032	14.083	14.1	14.269	14.071	14.234	14.035	13.774	13.706	13.634	14.186	13.622	14.11	13.996	14.317	14.205	13.614	13.977	14.002	13.862	14.415	14.175	14.224	14.164	13.68	14.309	14.246	14.281	14.21	14.184	14.031	13.755	13.415	13.677	14.05	13.719	13.955	14.506	14.377	14.242	14.099	13.694	13.835	14.108	13.924	14.32	14.343	14.14	13.773	13.747	14.25	13.764	14.291	13.653	14.18	14.055	13.926	14.228	14.16	14.194	13.649	14.324	13.839	14.217	14.103	14.066	14.329	14.265	14.075	14.011	14.168	14.022	14.041	14.282	13.917	14.275	13.836	13.456	14.237	13.801	13.975	14.305	14.046	13.882	14.309	13.989	14.003	13.762	14.057	14.38	13.879	14.167	14.254	13.72	14.391	14.393	14.135	13.854	14.106	13.84	13.838	14.206	13.912	13.958	13.923	13.392	14.11	14.005	13.931	14.113	13.916	14.305	14.555	14.192	13.942	14.246	14.096	13.869	14.08	13.953	14.116	14.021	14.12	14.141	13.899	14.063	13.899	13.946	13.832	14.386	14.082	13.986	13.511	14.137	14.263	14.286	14.152	13.86	14.296	13.976	13.787	14.127	14.189	13.954	14.042	14.281	13.864	13.994	13.596	14.162	14.298	13.614	14.513	13.96	14.012	14.113	14.068	14.036	14.103	13.796	14.132	13.912	14.067	14.046	14.432	13.92	13.605	14.188	14.31	14.294	14.185	14.034	13.984	14.298	14.374	13.821	13.982	14.155	14.006	14.214	14.113	14.28	13.926	13.948	14.12	14.068	13.889	14.176	14.17	13.924	14.108	14.29	13.494	13.688	14.088	13.716	14.241	14.152	14.517	14.244	14.301	14.022	13.553	14.361	14.151	14.109	14.057	13.835	13.798	14.305	14.14	13.839	13.999	13.97	13.823	13.947	14.281	13.989	14.138	14.332	14.01	14.215	14.27	13.858	14.17	13.948	13.635	13.741	14.016	13.891	14.092	14.159	14.163	13.701	14.218	14.073	13.687	13.796	14.182	13.715	14.359	14.077	13.917	14.064	14.159	14.485	14.251	14.071	13.77	14.209	14.067	14.001	14.217	14.193	14.167	14.356	13.539	14.148	14.296	14.096	13.657	13.828	13.897	13.865	13.716	13.831	14.099	14.124	13.817	13.764
Prot_70790_Nup98	274_Requants_ID_70790_AGVSTNISTK_2_Proteotypic_1	Nup98	11.555	12.167	11.93	11.745	12.296	11.795	12.231	12.081	11.283	12.032	12.077	11.995	12.407	11.833	12.179	12.117	11.688	12.092	12.072	12.452	11.923	11.778	12.181	11.973	12.134	11.672	11.239	12.257	12.245	12.048	11.637	12.296	12.087	11.875	12.542	12.477	11.91	12.481	11.859	11.025	11.175	11.832	11.198	11.725	12.13	12.473	12.2	11.952	12.382	12.649	11.941	11.843	11.78	11.103	12.075	11.351	12.183	12.157	12.28	11.588	12.572	12.223	12.185	11.756	11.663	12.579	12.159	11.568	12.254	12.456	11.279	12.774	12.421	11.955	11.987	11.385	12.228	11.299	11.37	11.896	11.789	12.46	11.905	12.171	12.067	12.328	11.348	11.833	11.802	12.158	12.606	12.029	12.369	10.694	11.591	12.013	12.372	12.137	12.394	11.943	11.895	12.219	11.465	12.019	12.04	12.209	11.292	11.733	12.359	12.397	12.243	12.135	12.406	11.542	11.192	12.278	12.235	11.936	12.531	11.688	11.979	11.972	12.177	10.764	11.707	11.481	12.07	12.545	12.063	12.094	12.218	11.802	12.352	12.433	11.952	11.283	11.841	11.672	12.034	11.835	11.904	12.294	11.685	12.052	12.274	11.976	12.06	11.637	12.389	12.039	11.805	11.643	11.971	12.177	12.048	11.727	11.924	12.037	12.169	11.513	12.311	11.998	11.906	12.027	12.366	12.211	11.976	11.957	11.828	10.784	12.072	12.441	11.167	11.808	12.368	11.241	11.795	12.347	12.204	11.982	12.04	12.383	12.949	11.501	11.971	12.16	10.941	12.152	11.96	11.812	11.615	12.052	12.038	11.946	12.392	11.948	12.117	12.282	12.104	11.58	11.125	12.317	12.421	11.961	11.724	12.136	11.811	11.812	11.956	12.385	12.552	11.15	11.648	11.923	12.405	12.303	11.846	11.637	12.302	11.893	12.286	12.323	12.221	11.509	12.381	11.9	12.153	11.985	12.297	12.01	12.08	11.794	11.261	11.844	12.349	12.078	12.152	12.306	10.914	12.487	11.747	12.227	11.666	11.641	12.042	12.248	11.926	10.729	12.076	12.217	11.923	12.247	11.957	11.834	12.195	12.018	12.303	12.186	11.859	12.219	12.042	12.389	12.4	11.976	11.813	11.73	12.183	11.264	12.392	12.019	12.217	11.973	12.209	11.79	11.657	12.077	12.255	11.493	11.599	12.394	12.106	12.138	12.462	11.58	11.827	12.05	11.639	11.539	11.604	11.741	12.296	12.219	12.766	12.237	12.013	12.089	12.315	11.94	11.984	11.621	12.712	11.68	11.934	12.016	13.208	12.118	11.463	11.745	11.591	12.039	11.032	10.935	11.601	11.851	12.496
Prot_39714_Nutf2	230_Requants_ID_39714_LSSLPFQK_2_Proteotypic_1	Nutf2	15.4	15.876	15.098	15.097	15.32	15.237	15.013	16.365	15.57	15.164	16.3	15.024	15.37	15.142	15.129	14.933	15.062	15.212	15.091	16.374	16.371	15.483	15.465	15.631	15.062	14.916	15.034	15.136	15.369	16.124	16.237	15.322	15.041	15.121	14.704	14.94	16.023	14.953	15.022	15.278	16.361	16.172	15.598	16.151	15.553	15.268	14.804	14.954	14.557	16.212	14.993	15.337	15.027	16.15	14.967	15.294	15.621	15.354	15.157	15.211	15.107	16.279	15.55	15.643	15.259	15.598	16.339	15.312	15.188	15.118	15.228	15.269	15.269	15.081	15.52	15.325	15.277	15.439	15.715	15.462	15.24	15.302	15.734	15.334	15.451	15.808	15.353	16.047	14.683	14.414	15.903	15.195	15.516	14.995	15.914	15.336	15.494	15.536	15.212	15.362	15.415	15.651	15.694	15.274	15.496	15.93	14.761	14.552	16.094	15.639	15.415	15.224	15.694	15.87	13.304	15.77	16.104	15.788	15.971	15.851	15.74	15.179	15.175	15.36	15.242	15.321	15.349	15.754	15.064	15.634	15.148	15.53	15.266	15.963	15.846	15.404	15.858	15.632	15.753	15.4	15.705	15.764	15.373	15.656	14.728	15.576	15.575	15.437	15.826	15.386	15.473	15.737	15.328	15.29	15.354	15.39	15.31	15.398	15.387	15.864	15.404	15.932	15.816	15.666	15.487	15.016	15.387	15.452	15.505	15.36	15.648	15.542	15.118	15.606	15.173	14.953	15.243	15.43	15.579	15.143	15.339	15.072	15.382	15.602	15.13	15.506	15.371	15.542	15.646	15.897	15.336	15.474	15.437	15.616	15.346	15.396	15.933	15.92	15.402	15.297	15.457	15.534	15.217	15.497	15.39	15.613	15.127	15.291	15.671	15.406	15.293	14.827	15.797	15.359	16.107	15.222	15.788	14.686	15.771	15.536	15.616	15.487	14.683	15.649	15.405	15.319	15.359	15.84	14.811	15.783	14.933	15.185	15.728	15.696	14.928	15.012	15.496	15.723	16.323	15.218	15.165	15.592	15.942	14.906	15.466	15.283	15.771	15.403	14.994	15.299	15.433	16.198	15.645	14.644	14.983	15.575	15.838	15.894	15.432	15.275	15.827	15.262	15.47	15.624	15.073	15.64	16.146	15.168	15.829	15.258	14.817	15.305	15.875	15.791	15.599	14.676	15.541	15.09	15.657	15.723	15.526	14.945	15.486	15.033	15.193	15.319	15.663	15.43	15.459	15.878	14.902	15.489	15.405	15.479	15.697	15.778	15.448	16.119	15.684	14.918	15.1	15.239	14.507	15.752	16.014	15.734	15.321	15.121	15.481	15.079	15.17	15.322	15.688	15.339	15.848
Prot_112885_Nvl	234_Requants_ID_112885_VLVIGATNRPDSLDPALR_3_Proteotypic_1	Nvl	14.522	14.081	14.047	14.607	14.869	14.434	14.092	14.329	14.503	14.5	14.282	14.452	13.742	14.246	14.394	14.484	14.643	14.426	14.711	14.232	13.873	14.661	14.538	14.275	14.21	14.739	14.387	14.301	14.396	14.267	13.954	14.139	14.338	14.458	14.618	14.171	14.198	14.864	14.215	14.305	14.518	14.751	14.556	14.466	14.452	14.72	14.249	14.27	13.322	14.68	14.406	14.453	14.041	14.165	14.266	14.46	14.742	14.26	14.273	14.229	14.604	14.112	14.112	14.027	14.351	14.241	14.775	14.466	14.829	14.534	14.952	14.268	14.527	14.953	14.381	14.131	14.52	14.389	14.297	14.272	14.665	13.841	14.374	14.024	14.314	14.133	14.483	14.91	13.958	14.365	14.306	14.656	14.602	14.415	14.765	13.765	14.358	14.334	14.227	14.475	14.511	13.907	14.614	14.664	14.392	14.541	13.87	14.123	14.708	14.857	14.295	14.615	14.516	14.465	14.421	14.505	14.131	14.299	14.064	14.024	14.563	14.498	14.529	14.405	14.471	14.415	14.454	14.294	14.085	14.355	14.427	14.197	14.517	14.454	14.052	14.396	14.457	14.263	14.232	14.506	14.24	14.375	14.56	14.458	14.391	14.176	14.374	14.33	14.513	14.532	14.317	14.613	14.389	14.437	14.398	14.658	14.016	14.122	14.898	14.569	13.287	14.453	14.533	14.668	14.385	14.377	14.423	14.317	13.518	14.544	13.699	14.564	14.405	14.554	14.085	15.06	14.819	14.492	14.861	14.436	14.432	14.605	14.596	14.159	14.526	14.451	14.153	13.669	13.89	14.52	14.839	14.622	14.434	13.858	13.869	14.849	14.344	14.213	14.464	14.577	14.738	14.153	13.649	14.774	14.242	14.474	14.632	14.21	14.482	13.683	14.306	14.396	14.633	14.499	14.057	14.341	14.27	14.253	14.45	14.542	13.456	14.423	14.517	13.93	14.631	14.471	14.633	14.302	14.519	14.012	14.075	14.025	14.519	14.382	14.5	14.512	14.26	14.066	15.188	14.311	14.41	14.147	14.24	14.333	14.393	14.063	14.998	14.145	14.258	14.773	14.392	14.538	14.034	14.242	14.212	14.564	14.641	14.637	14.563	14.442	14.271	14.436	13.987	14.412	14.416	14.389	14.442	14.293	14.412	14.33	14.41	14.73	12.117	14.617	14.527	14.316	14.398	14.541	14.672	14.306	14.651	14.6	14.47	14.47	14.5	14.249	14.571	14.527	14.385	14.216	14.361	14.454	14.32	14.541	14.411	14.012	14.323	14.22	14.273	14.254	14.716	14.409	14.365	14.392	14.279	14.668	14.517	14.333	14.451	14.134	14.464	14.417	14.373	14.273	14.531
Prot_115588_Oard1	251_Requants_ID_115588_YIYYLITK_2_Proteotypic_1	Oard1	12.832	13.245	13.006	12.829	13.13	13.007	13.302	13.412	12.737	12.907	13.716	13.34	12.521	13.205	12.745	12.772	12.949	12.063	13.056	12.746	13.005	13.016	13.063	12.79	12.721	12.975	13.543	12.887	12.696	12.98	12.285	12.787	12.964	13.387	13.344	13.364	13.215	12.891	13.468	13.826	12.932	13.17	12.657	12.916	13.478	13.037	13.506	12.6	12.379	13.586	12.461	12.417	12.896	13.154	13.402	12.469	12.69	13.12	12.357	13.148	13.417	13.071	12.99	12.872	13.36	12.814	12.975	13	13.48	13.178	12.912	12.968	13.793	12.978	13.115	13.286	12.814	12.425	12.622	12.601	13.102	12.866	13.283	13.319	13.262	13.152	12.413	13.388	13.01	12.721	12.571	13.118	13.342	12.452	13.016	13.231	13.258	13.168	12.89	13.102	12.809	13.015	12.834	13.16	13.095	12.943	13.139	12.958	12.407	12.058	13.74	13.55	12.682	12.917	13.459	13.014	13.11	12.811	12.871	12.776	12.933	13.256	12.41	12.481	13.267	13.13	13.546	13.394	12.864	13.07	13.241	12.748	12.438	13.274	13.7	12.607	12.879	13.017	12.817	13.174	13.351	12.726	12.538	13.158	12.381	13.116	12.751	12.99	13.469	13.364	13.504	13.08	11.956	12.397	13.211	13.086	12.873	13.322	13.098	13.099	13.196	13.029	12.805	13.451	12.627	13.066	13.099	13.463	13.424	12.633	12.923	12.683	12.82	12.61	12.649	13.225	12.977	12.503	13.045	12.601	13.164	13.005	13.385	12.768	13.597	12.752	12.449	12.664	12.592	13.424	13.018	13.01	13.815	12.992	12.995	12.8	12.715	12.912	13.138	12.904	12.918	12.787	12.945	13.234	13.284	13.108	12.902	12.749	13.019	12.437	13.381	13.211	12.991	12.848	12.901	12.663	12.869	12.65	12.606	12.749	13.395	13.241	12.667	13.305	13.105	12.837	13.152	13.359	12.5	12.639	13.096	13.011	13.389	13.386	13.233	12.994	13.046	12.622	12.505	12.645	13.101	12.196	13.619	12.365	13.153	12.361	13.142	13.217	13.005	12.804	13.281	12.832	13.169	13.291	12.386	13.059	13.596	13.027	13.367	13.362	13.289	13.038	13.281	13.245	12.266	13.227	12.43	13.114	12.507	12.735	13.644	13.182	13.531	13.125	12.676	13.316	13.684	13.332	12.417	13.266	12.65	12.643	13.606	12.789	13.71	11.742	13.414	12.94	12.982	13.252	13.083	13.021	12.58	12.651	12.802	12.68	13.182	12.875	13.725	12.646	13.03	13.096	13.324	12.959	13.011	13.098	12.923	13.211	12.987	12.657	12.924	13.036	13.461	12.985	13.361
Prot_6997_Oat	0_Requants_ID_6997_IVFADGNFWGR_2_Proteotypic_1	Oat	17.644	17.475	18.101	17.724	17.382	18.073	17.862	17.863	17.532	17.864	17.851	17.898	17.161	18.171	18.291	17.79	17.506	16.838	18.266	16.584	17.459	17.301	18.391	18.047	18.19	17.345	18.235	17.655	18.004	17.743	16.828	17.828	17.238	17.37	17.918	18.434	17.98	18.522	17.53	17.474	17.537	17.554	17.417	17.549	18.073	17.58	17.327	18.405	18.359	17.389	17.613	17.674	18.401	18.81	17.038	16.184	17.132	18.655	17.794	17.936	17.358	18.708	15.892	18.01	17.691	18.638	17.78	18.036	17.433	18.164	16.832	18.036	17.855	18.352	17.043	18.163	16.793	18.277	16.5	17.478	17.808	17.999	17.991	18.273	16.946	18.093	17.709	18.031	18.572	18.023	16.948	17.614	17.307	17.614	17.125	19.132	17.772	17.454	17.106	17.694	18.389	18.348	17.397	17.165	18.012	17.846	16.478	18.509	17.294	17.896	17.992	16.523	17.413	17.861	17.468	17.542	18.267	18.321	18.035	17.059	17.813	17.541	18.425	17.949	17.814	17.116	17.229	17.43	18.3	18.624	17.421	17.529	17.227	16.891	18.778	18.663	16.868	17.227	17.471	17.437	18.638	16.866	18.14	18.194	17.62	18.258	17.335	17.798	17.715	17.05	18.178	17.64	17.778	18.263	17.842	17.487	17.562	17.472	18.044	17.661	17.463	18.422	18.12	17.439	16.902	17.441	17.488	18.144	18.355	18.231	18.87	16.771	17.319	17.113	18.209	18.246	17.573	16.979	17.001	18.144	17.421	17.819	16.902	17.964	17.64	17.999	18.586	19.129	18.834	17.233	17.399	17.03	17.293	17.701	17.678	17.731	17.604	18.111	17.938	17.624	16.873	17.076	18.575	17.987	17.938	17.484	18.014	16.97	17.604	17.782	18.052	17.496	18.471	16.984	17.572	17.499	16.998	18.163	17.917	17.952	17.715	18.11	17.075	17.713	18.184	16.2	18.139	16.758	16.947	17.774	19.119	17.78	17.253	18.08	17.498	18.101	18.289	17.601	17.164	17.629	18.184	17.736	17.628	17.208	17.583	17.574	17.688	17.896	18.482	17.518	17.577	16.606	17.916	18.03	18.287	17.132	17.534	18.523	17.57	17.107	17.626	18.781	18.013	18.049	18.118	17.512	17.427	17.089	17.257	18.676	18.228	17.839	17.455	16.934	17.209	18.318	17.899	17.707	18.811	16.722	17.813	17.618	17.437	18.514	17.511	16.842	17.004	17.39	18.008	18.094	18.579	18.096	18.033	18.121	16.717	17.592	17.232	16.63	18.198	18.098	17.828	18.97	18.151	17.643	16.92	18.184	17.012	17.581	17.861	18.561	17.719	17.694	17.558	18.044	17.856
Prot_40085_Obscn	8_Requants_ID_40085_LTINALER_2_Proteotypic_1	Obscn	16.633	17.163	18.335	16.188	18.994	16.541	15.994	17.291	15.566	18.009	18.033	18.55	18.304	15.809	17.268	15.546	17.55	16.011	18.073	17.168	16.077	17.126	17.041	16.982	17.445	18.04	15.816	18.895	16.445	15.204	17.651	17.175	18.043	17.224	15.575	16.789	17.592	16.231	17.757	17.451	17.518	17.85	16.361	15.763	17.325	17.588	17.943	18.386	18.315	18.819	18.069	16.876	18.197	15.599	17.792	14.775	15.818	15.935	16.956	17.205	17.742	17.778	15.749	16.454	18.275	16.188	15.655	15.84	18.961	18.959	16.139	17.639	18.085	17.317	16.614	17.353	16.236	16.618	16.13	16.69	16.597	18.368	18.04	17.541	15.621	18.207	18.147	15.915	16.46	18.265	18.122	17.817	15.79	16.441	16.098	19.339	17.204	16.476	18.248	16.476	18.075	16.53	16.205	16.323	16.855	16.287	18.398	17.395	17.909	16.827	15.567	16.44	17.566	18.112	17.499	18.192	15.437	17.863	15.448	15.526	17.396	15.87	17.901	18.34	17.994	16.071	19.054	15.981	18.727	16.505	16.147	17.911	16.296	18.256	16.425	16.722	16.529	18.435	16.547	15.664	16.362	16.134	16.917	15.951	18.778	18.982	19.012	16.372	18.477	16.333	16.867	16.439	18.1	16.219	16.683	17.965	16.269	16.487	17.991	16.002	15.869	15.654	16.362	18.633	18.666	18.185	15.795	17.944	18.44	15.581	17.638	15.647	18.034	17.28	18.228	15.216	18.205	17.177	18.149	18.196	17.391	17.951	17.051	16.23	15.501	16.769	18.028	18.824	16.413	17.351	16.791	16.729	17.31	17.478	15.656	17.359	17.361	18.482	16.275	17.466	16.772	17.335	17.704	18.074	15.941	16.03	18.357	15.862	18.212	18.355	15.745	16.66	18.01	18.717	18.873	17.506	15.677	16.093	16.31	17.882	15.914	16.812	18.103	17.415	17.637	17.6	18.42	15.354	17.627	15.065	17.447	17.155	17.712	17.922	18.023	18.226	17.049	15.61	15.314	17.471	17.802	15.82	15.658	18.654	17.883	17.99	18.235	16.599	16.877	17.07	18.569	15.754	16.309	17.862	16.156	17.922	17.092	16.471	16.298	16.766	17.068	19.367	16.563	16.45	16.606	16.759	16.2	19.081	16.847	18.26	16.417	16.256	16.245	18.52	17.865	17.572	16.319	18.244	15.47	15.909	17.188	16.031	17.519	16.303	17.157	16.101	17.463	19.45	19.185	16.971	16.955	18.503	16.813	16.477	15.587	15.613	17.785	17.029	17.31	18.395	18.559	16.444	16.658	18.127	16.574	15.462	15.648	17.404	17.855	19.076	17.236	18.48	17.515	16.64	18.996
Prot_31561_Ociad1	224_Requants_ID_31561_KLENSPLGEALR_3_Proteotypic_1	Ociad1	15.284	15.388	15.244	15.296	14.944	15.059	15.135	14.944	14.749	15.154	14.786	15.187	15.021	15.162	15.307	14.817	15.236	15.282	15.136	15.162	15.105	15.561	15.302	14.766	15.168	15.155	15.198	14.937	15.119	14.949	14.838	15.029	14.969	15.247	15.475	15.197	15.121	15.023	15.433	14.91	15.378	15.152	15.041	15.041	15.079	14.945	15.188	15.049	15.555	15.367	14.844	15.278	15.615	15.186	15.155	15.222	14.582	15.248	14.436	15.082	14.899	15.171	15.356	15.17	13.861	15.464	15.584	15.24	15.109	15.32	15.28	15.082	15.111	15.402	15.524	15.6	15.397	15.023	15.116	14.6	15.252	15.06	14.608	15.278	15.265	14.871	14.845	15.326	15.416	15.129	15.018	15.298	14.702	15.595	14.971	15.174	15.44	15.107	14.52	15.464	15.055	15.26	15.158	15.467	14.009	15.452	15.259	15.332	14.928	15.465	15.149	14.968	15.006	15.001	15.576	14.741	15.096	14.883	14.78	15.196	14.743	15.431	15.187	15.528	15.648	14.842	15.109	14.874	15.134	14.693	15.105	14.881	15.444	15.563	14.804	14.801	15.865	15.242	14.906	14.893	15.19	15.346	14.785	14.766	15.244	14.675	14.98	15.305	14.956	14.615	15.294	15.255	15.494	15.014	14.976	14.889	14.798	15.556	14.913	15.583	15.372	14.802	14.842	14.961	15.352	15.308	15.235	14.652	15.294	15.183	14.987	15.023	14.835	15.138	15.058	15.477	15.095	14.93	15.315	15.367	14.787	15.197	15.384	15.441	15.122	15.345	15.558	15.144	14.686	14.678	15.173	15.353	15.21	14.996	15.032	14.854	14.747	14.966	15.041	15.339	14.936	14.882	15.102	15.176	15.342	14.584	15.157	15.396	14.902	14.927	15.772	15.328	14.57	14.905	14.8	14.808	15.329	15.234	14.486	15.247	15.416	15.411	15.199	15.47	15.129	15.288	14.713	15.274	14.924	14.947	15.168	15.36	15.178	15.103	15.016	15.154	15.327	15.205	14.913	15.298	15.061	15.255	15.093	14.912	14.959	15.582	14.987	15.107	15.384	15.252	14.695	15.083	14.892	15.526	15.492	14.814	15.044	14.78	15.249	14.932	15.007	15.173	14.889	15.144	14.939	15.251	14.969	15.542	15.225	15.473	15.46	14.941	14.785	14.633	15.343	14.98	15.389	15.165	15.292	14.943	15.112	15.325	15.041	15.191	14.723	15.612	15.163	14.92	14.508	14.952	15.339	15.244	15.343	15.876	14.809	15.001	14.787	15.134	15.32	15.637	15.055	15.015	15.088	14.558	14.889	15.521	15.3	15.127	15.219	15.833	15.391	14.982	15.114	15.187	15.174
Prot_22794_Ociad2	298_Requants_ID_22794_HC(UniMod:4)LLTC(UniMod:4)EDC(UniMod:4)K_3_Proteotypic_1	Ociad2	14.38	14.156	14.172	14.023	13.899	14.251	14.525	14.265	13.887	14.27	14.184	14.093	14.098	13.982	13.925	14.156	14.08	14.423	14.304	14.097	14.046	14.128	14.3	13.547	14.354	14.263	13.868	14.315	13.854	14.578	14.14	14.046	14.334	14.18	14.544	14.508	14.147	14.797	14.25	13.972	14.081	13.64	13.745	14.02	13.672	13.593	14.417	14.204	14.531	14.185	14.385	14.052	14.479	14.498	14.406	14.399	13.676	14.182	13.712	14.041	14.478	14.162	14.271	14.01	14.095	14.025	14.12	14.159	13.815	14.65	14.218	14.417	14.172	14.468	14.418	14.393	14.405	14.083	14.309	13.953	14.712	13.958	13.694	13.716	14.343	13.885	14.056	14.101	14.439	14.451	13.981	13.888	13.968	14.346	14.451	14.384	14.334	13.704	14.042	14.425	14.134	14.148	13.673	14.479	14.465	14.137	13.864	14.73	13.904	13.361	14.366	14.406	13.945	13.899	14.286	13.581	14.405	14.183	13.947	14.337	14.379	14.055	14.13	13.697	14.084	14.643	13.92	14.225	14.193	14.302	14.373	14.003	14.11	14.195	14.047	14.555	14.286	14.176	14.397	14.239	14.029	14.06	13.957	14.458	13.944	14.124	14.044	13.662	13.635	14.143	14.538	14.721	14.317	14.141	14.545	13.982	14.402	13.949	13.879	14.632	13.52	14.616	14.352	14.01	14.018	13.985	14.2	14.186	14.344	14.086	14.14	14.2	13.784	13.802	14.203	14.407	14.056	14.043	13.851	14.413	14.175	14.375	14.342	14.135	14.806	14.55	14.345	14.166	14.577	14.015	13.783	14.136	13.959	13.832	14.41	13.913	14.214	14.257	13.967	14.067	14.068	14.023	14.07	14.136	14.481	14.404	14.167	14.153	13.289	14.276	14.459	13.7	14.499	14.077	14.06	13.713	14.111	14.361	14.288	14.365	14.574	14.361	13.822	13.717	14.254	14.254	14.101	14.02	14.208	13.807	14.519	14.36	14.215	14.432	13.849	13.573	14.079	14.263	14.119	14.672	14.149	14.308	14.042	14.038	13.922	14.327	13.894	14.228	14.471	14.034	13.756	13.84	14.654	14.44	13.933	14.258	13.828	14.214	14.288	14.4	13.65	13.656	14.102	14.414	14.334	14.413	13.911	14.24	14.61	14.643	14.008	14.679	14.442	14.051	13.844	13.911	14.126	13.811	14.303	13.641	13.752	14.869	13.897	14.713	13.899	13.684	14.34	14.165	14.052	14.446	14.472	13.731	14.627	14.365	14.232	14.461	13.981	14.096	14.608	13.897	13.636	14.413	14.419	13.883	13.974	14.434	14.147	13.833	14.32	14.508	14.171	14.171	14.159	13.797	14.262
Prot_12905_Ogdh	245_Requants_ID_12905_VASSVPVENFTIHGGLSR_3_Proteotypic_1	Ogdh	17.32	16.882	17.542	17.702	17.349	17.181	17.001	17.306	17.289	17.143	17.208	17.245	16.964	17.448	17.679	17.448	16.906	17.073	17.138	17.078	16.719	17.13	17.235	17.076	17.508	17.147	17.29	17.362	17.034	17.015	17.492	17.205	17.402	17.288	17.282	17.454	17.24	17.528	17.446	17.351	17.444	17.318	16.99	17.337	17.089	17.226	17.007	17.345	17.183	17.028	17.377	17.258	17.466	17.19	17.066	17.019	16.835	17.176	17.268	17.193	17.502	17.832	16.649	17.438	17.618	17.582	17.351	17.395	17.228	17.143	17.228	17.323	17.328	17.333	17.279	17.52	17.114	17.136	17.158	17.042	17.281	17.329	17.068	17.323	17.341	17.474	17.293	16.827	17.31	17.492	17.207	16.965	17.134	17.303	17.162	17.374	16.94	17.246	17.423	17.337	17.387	17.61	17.1	17.317	17.186	16.827	17.31	17.341	17.356	17.284	16.84	16.799	17.179	17.249	17.371	17.285	17.295	17.235	17.015	17.24	16.928	17.224	17.24	17.455	17.61	17.069	17.346	17.185	17.136	17.222	17.362	17.312	16.892	17.247	17.58	17.217	16.914	17.283	16.923	17.22	17.506	17.335	17.437	17.077	17.052	16.965	17.2	17.363	17.487	17.26	17.211	17.121	17.127	17.466	17.327	17.15	17.421	17.521	17.168	17.149	17.444	16.744	17.042	17.172	17.15	17.543	17.371	17.328	17.53	17.192	17.329	17.386	17.148	17.138	17.421	16.754	17.105	17.307	16.803	17.3	16.9	17.271	17.09	16.848	17.368	17.264	17.44	17.512	17.46	17.388	17.274	17.126	16.882	16.939	17.66	17.434	17.031	17.326	17.296	17.298	16.906	17.446	17.343	17.351	17.086	16.937	17.347	17.554	17.256	17.027	17.49	17.297	17.272	16.981	17.073	16.969	17.289	17.29	17.579	17.525	16.805	16.857	17.414	17.527	17.452	16.815	17.272	17.12	16.913	17.257	17.44	17.35	17.328	17.549	17.017	17.292	17.227	17.093	17.203	17.286	17.251	17.165	17.161	17.074	17.221	17.011	17.672	17.221	17.038	17.401	16.96	17.122	17.436	17.309	17.051	17.215	17.263	17.216	17.056	17.497	17.018	17.467	16.992	17.381	17.173	17.352	16.621	17.353	17.182	17.52	17.226	16.847	17.346	17.321	17.018	17.2	17.272	17.295	17.839	17.401	17.183	16.912	17.429	17.074	17.248	17.143	17.341	17.517	17.111	16.87	17.572	17.402	17.316	17.131	17.246	17.391	17.044	17.112	17.132	16.829	17.376	17.537	17.338	17.749	17.144	17.197	17	17.173	17.368	17.221	17.386	17.366	17.248	17.199	17.402
Prot_11591_Ogfr	234_Requants_ID_11591_SQVGPEDPK_2_Proteotypic_1	Ogfr	13.497	12.842	12.448	12.861	13.767	13.541	12.298	13.494	13.432	13.305	13.441	12.895	12.838	13.059	12.687	12.969	13.466	12.716	13.377	13.533	13.032	13.187	13.073	13.082	13.135	13.546	13.503	13.454	12.969	13.464	13.137	13.045	13.225	13.446	12.696	13.083	12.634	12.23	12.948	12.419	12.896	13.405	13.109	13.235	13.562	13.469	13.657	13.538	12.872	12.841	13.602	13.53	13.537	12.398	13.034	13.133	13.002	12.949	12.294	13.805	12.997	12.415	12.898	13.58	13.534	13.632	13.312	12.799	13.388	13.043	12.916	13.032	12.56	13.02	12.525	13.901	12.283	12.793	13.396	13.719	13.233	12.813	13.396	13.268	13.239	13.764	13.395	12.197	13.074	12.435	13.182	12.812	13.54	12.925	13.138	13.437	13.209	13.04	12.927	13.134	12.877	13.343	13.252	13.282	13.538	12.946	12.297	12.845	13.635	13.428	13.147	13.165	13.252	13.516	13.108	12.648	13.171	13.284	13.547	13.448	13.26	13.383	13.516	13.244	12.909	12.817	12.855	13.12	13.134	13.291	12.838	13.504	13.138	13.245	13.433	13.108	13.013	12.921	12.829	12.884	13.074	13.443	13.409	13.467	12.873	12.935	13.132	13.391	12.833	12.693	13.055	11.718	13.789	12.862	13.258	13.344	13.176	13.413	12.663	13.367	12.958	13.378	13.033	12.38	13.141	13.191	13.635	13.843	11.857	13.273	13.021	13.714	12.963	12.752	13.652	12.936	13.311	12.603	13.562	12.86	12.702	12.76	13.639	13.543	13.236	13.351	12.775	13.049	13.466	12.74	13.043	13.305	12.672	13.059	13.118	13.268	12.887	12.889	13.355	13.728	12.558	12.767	13.056	13.621	13.483	12.187	13.077	13.52	13.384	12.68	13.388	12.996	12.976	12.321	13.924	13.08	13.227	13.389	12.824	13.559	13.436	13.552	12.942	12.727	12.816	13.731	12.681	13.35	13.791	13.177	13.294	12.767	13.1	13.619	12.793	12.792	12.961	13.53	13.094	12.826	12.96	13.413	13.478	12.985	13.304	13.274	13.343	13.453	12.52	13.057	13.299	13.44	13.128	12.712	13.375	13.607	12.758	12.858	13.099	13.247	13.459	13.077	13.615	13.022	12.364	13.317	12.904	13.123	13.123	12.902	13.517	12.826	13.632	13.072	13.487	13.274	13.414	12.473	12.982	13.688	13.188	13.28	13.455	12.69	12.766	12.755	13.343	12.296	13.464	13.03	13.33	13.276	13.168	13.183	13.482	13.045	13.165	13.157	13.243	12.746	13.162	13.547	13.352	13.147	13.071	13.315	11.722	13.016	13.183	13.477	13.193	13.597	13.784	13.086	12.497
Prot_80535_Ogfrl1	262_Requants_ID_80535_FILHEALVENTIPNIK_3_Proteotypic_1	Ogfrl1	13.838	13.164	14.072	13.556	13.958	14.167	12.937	13.513	13.536	13.519	13.624	13.979	13.5	13.724	13.594	13.83	13.577	13.054	13.362	13.253	13.952	13.411	13.928	13.331	13.781	14.204	14.125	13.947	13.315	13.847	13.145	13.148	13.471	13.453	14.103	13.673	13.636	13.616	13.808	13.68	13.793	13.179	13.726	14.283	13.501	13.199	13.8	13.696	14.369	13.827	13.598	11.901	13.668	13.979	13.657	13.878	12.479	13.947	14.091	14.099	13.589	13.868	13.509	13.512	13.606	13.584	13.74	13.88	13.635	13.675	13.506	13.586	13.797	13.964	13.843	13.764	13.173	13.832	13.033	13.974	14.124	13.539	13.263	13.557	13.71	13.471	13.467	13.857	13.728	13.281	13.78	14.016	13.896	14.24	14.247	11.973	14.064	13.634	13.937	13.55	12.923	13.65	13.712	14.188	13.901	13.795	13.591	13.598	13.174	13.75	13.371	14.208	13.876	13.294	13.986	12.941	12.767	13.781	12.992	13.937	13.714	13.901	13.833	13.768	13.736	13.531	13.463	13.115	13.146	12.991	14.211	13.74	13.727	13.758	13.81	13.857	13.24	14.161	13.859	13.07	13.623	13.909	13.147	13.664	13.595	13.708	13.467	13.788	12.792	13.55	13.439	13.382	14.254	13.786	13.027	13.525	13.353	13.754	13.603	13.676	13.968	14.055	13.319	13.74	13.696	14.06	13.623	13.596	13.555	12.718	13.297	13.397	13.776	13.193	13.198	13.559	13.699	13.664	13.163	13.461	13.221	13.771	13.738	14.144	14.062	13.428	13.639	14.051	13.72	13.44	13.865	14.381	13.603	13.578	12.586	13.43	13.405	13.306	14.124	13.241	13.358	13.596	13.304	14.49	13.419	12.845	13.519	14.256	13.33	13.401	14.581	13.455	13.753	13.156	13.304	13.248	13.611	12.744	13.248	13.543	14.217	13.97	13.135	14.231	13.835	13.137	13.523	13.529	13.264	13.672	13.764	13.558	13.69	13.781	13.756	13.851	13.974	13.323	13.654	13.465	13.701	13.57	13.412	13.231	13.074	13.687	13.378	13.344	14.448	13.16	13.689	13.582	13.414	13.749	13.564	13.727	13.035	13.345	13.498	13.793	14.341	13.628	13.524	13.924	14.231	13.782	13.419	13.637	13.942	13.285	13.401	13.545	13.569	13.204	13.207	13.52	14.074	13.525	13.138	13.559	13.762	13.703	12.681	14.329	13.697	14.164	14.152	13.898	13.421	13.635	13.918	13.111	13.567	14.042	13.692	13.593	14.234	13.07	13.459	13.9	13.978	13.401	13.997	12.697	13.181	13.602	14.352	14.255	13.591	12.716	14.161	13.53	13.715	13.52	13.536
Prot_50037_Ogn	312_Requants_ID_50037_RLPIGSYF_2_Proteotypic_1	Ogn	13.29	12.983	13.941	13.643	13.631	13.993	14.121	13.567	14.251	13.517	13.942	13.541	13.82	13.633	13.579	13.239	13.552	13.578	13.862	13.477	13.501	13.816	12.889	13.642	13.457	13.79	14.15	13.861	13.577	13.579	13.386	13.679	13.667	13.805	13.823	13.384	14.037	13.369	13.697	13.772	13.332	14.064	13.983	13.363	13.243	13.678	13.299	13.657	13.736	13.235	13.912	14.127	13.449	13.611	13.978	13.615	14.231	13.471	13.548	13.465	13.443	12.97	13.392	14.031	13.606	13.859	13.856	14.224	13.505	13.533	13.734	13.637	13.78	13.541	13.895	13.677	13.491	13.803	13.674	13.934	13.106	13.501	13.409	13.898	13.687	13.728	13.486	13.317	14.208	13.509	13.573	13.676	13.774	13.85	14.229	13.161	13.468	13.461	14.003	13.993	13.559	13.442	13.11	13.98	13.741	13.574	13.467	13.604	14.443	14.001	13.75	13.687	13.772	13.469	14.01	13.309	13.297	13.176	13.539	13.665	13.41	13.836	13.427	13.801	13.873	13.582	13.749	13.2	13.726	13.128	13.92	13.83	13.625	14.334	13.652	13.629	13.531	13.778	13.526	13.133	13.36	13.774	13.551	13.592	13.858	13.552	13.431	13.566	13.715	13.654	13.591	13.443	13.971	13.781	13.524	13.344	13.424	13.492	13.613	13.715	13.663	13.291	13.656	13.602	13.794	13.641	13.441	13.689	13.659	13.828	13.698	13.095	13.709	13.829	13.959	13.504	13.545	13.451	13.454	14.174	13.344	13.429	14.073	13.554	13.377	13.068	13.596	13.63	14.624	13.386	13.348	13.414	14.105	14.054	13.636	12.997	13.05	13.427	14.107	13.435	13.567	13.671	13.482	14.06	13.49	13.414	13.745	13.926	13.336	13.715	13.312	13.461	13.357	14.535	13.866	13.622	13.684	13.621	13.939	13.315	13.655	13.469	13.92	13.882	13.707	13.737	13.712	13.583	13.651	14.063	13.27	13.369	13.595	13.354	13.949	13.61	13.475	14.016	13.744	13.411	13.772	14.071	13.755	13.844	13.776	14.094	13.712	13.795	13.536	13.554	13.408	13.84	13.685	13.194	14.537	13.729	13.166	13.349	13.513	13.384	13.884	13.578	13.546	14.087	14.214	13.726	13.775	13.849	13.384	13.558	13.641	13.606	13.516	13.144	13.222	13.587	13.777	13.797	13.257	13.703	13.667	13.348	13.584	14.093	13.754	13.538	13.96	13.871	13.464	13.331	14.069	13.457	13.928	13.636	13.391	13.964	13.295	13.005	13.875	13.38	13.638	14.028	13.669	13.651	13.408	13.311	14.088	13.682	13.358	14.084	13.642	13.385	13.834	13.804	13.791
Prot_87247_Ogt	236_Requants_ID_87247_IIFSPVAPK_2_Proteotypic_1	Ogt	13.079	13.166	13.049	12.946	12.981	13.21	13.249	13.02	13.885	13.329	13.602	12.852	13.192	13.496	12.893	13.105	12.977	13.324	12.896	13.182	13.491	12.939	13.462	12.535	13.568	13.063	12.947	13.533	12.408	13.52	12.011	13.023	12.468	13.872	13.676	13.22	12.796	14.054	13.305	13.192	13.026	13.279	12.866	12.996	13.443	13.506	12.895	13.499	13.694	13.302	13.227	12.167	13.261	13.404	13.637	12.373	12.467	13.35	13.406	13.326	12.907	12.974	12.933	13.142	13.23	13.318	12.825	13.454	13.224	12.953	13.313	13.379	13.685	13.337	13.47	13.205	12.506	12.646	13.251	13.121	13.771	12.682	13.297	13.158	12.068	13.632	13.278	13.105	13.549	13.994	12.837	13.533	13.296	12.887	13.168	13.41	13.519	12.605	12.738	13.103	13.208	13.345	13.051	13.056	13.204	13.384	13.455	13.378	12.478	12.811	13.502	13.798	13.478	12.468	13.529	13.187	12.936	13.504	13.407	13.02	13.224	13.557	13.492	13.523	13.427	13.215	13.191	11.808	13.478	11.483	13.371	13.115	13.248	13.479	13.378	13.565	12.981	13.383	13.264	13.155	13.168	13.625	12.06	13.323	12.708	13.35	13.11	13.266	13.511	12.993	12.911	13.292	13.075	12.894	13.48	13.138	13.418	13.518	13.18	13.566	13.273	13.205	12.885	13.008	13.508	13.286	13.189	13.223	13.327	12.098	13.251	13.134	11.985	13.045	13.07	13.668	13.463	13.328	13.397	12.663	12.9	13.312	13.571	13.219	13.161	12.935	13.17	13.649	13.163	12.804	13.399	13.477	13.202	13.089	13.003	13.111	13.238	13.408	13.725	13.29	12.202	13.48	13.072	13.153	13.678	13.241	12.736	13.187	13.39	13.489	13.234	12.93	12.742	13.326	13.475	13.306	13.171	13.378	13.898	12.996	13.123	12.99	12.857	12.923	13.397	13.32	12.707	12.983	13.769	13.167	12.965	13.004	12.787	13.465	13.346	13.394	13.171	12.637	12.755	13.445	12.389	13.76	13.277	13.399	13.775	13.043	13.37	13.589	13.189	12.614	13.007	13.566	12.426	13.511	13.438	13.711	12.454	13.228	12.531	12.875	13.595	12.955	13.215	13.117	13.535	13.222	13.8	12.95	13.582	13.23	12.643	13.044	13.237	12.959	13.16	13.596	13.114	13.39	13.365	12.972	12.84	13.092	13.312	13.446	12.306	13.353	13.531	13.217	12.924	13.26	13.117	13.581	13.536	13.151	13.355	13.073	12.771	12.641	13.155	13.566	13.037	13.153	13.001	13.649	13.246	13.186	12.74	13.519	13.463	13.368	13.338	13.117	12.724	12.4	13.906
Prot_6307_Ola1	3_Requants_ID_6307_IGIVGLPNVGK_2_Proteotypic_1	Ola1	15.43	15.53	15.569	15.453	15.636	15.592	15.756	15.487	15.371	15.549	15.536	15.467	15.496	15.505	15.369	15.686	15.417	15.362	15.573	15.559	15.567	15.474	15.453	15.416	15.534	15.559	15.569	15.453	15.579	15.832	15.562	15.504	15.437	15.54	15.47	15.516	15.48	15.578	15.469	15.383	15.542	15.661	15.473	15.68	15.473	15.509	15.557	15.509	15.63	15.826	15.521	15.573	15.466	14.603	15.57	15.631	15.453	15.401	15.455	15.677	15.551	15.67	15.543	15.59	15.513	15.443	15.759	15.567	15.442	15.894	15.691	15.457	15.534	15.368	15.464	15.394	15.579	15.409	15.661	15.323	15.674	15.784	15.333	15.408	15.405	15.408	15.713	15.641	15.6	15.444	15.464	15.643	15.531	15.507	15.622	15.299	15.761	15.319	15.559	15.63	15.307	15.374	15.671	15.547	15.732	15.535	15.477	15.336	15.792	15.733	15.35	15.471	15.681	15.482	15.281	15.465	15.554	15.515	15.65	15.544	15.602	15.725	15.757	15.69	15.419	15.489	15.304	15.486	15.621	15.446	15.526	15.256	15.613	15.467	15.518	15.391	15.636	15.497	15.425	15.51	15.715	15.512	15.34	15.711	15.28	15.698	15.558	15.561	15.467	15.458	15.42	15.815	15.73	15.449	15.443	15.734	15.479	15.356	15.305	15.629	15.479	15.714	15.499	15.581	15.71	15.436	15.416	15.131	15.435	15.539	15.482	15.613	15.683	15.459	15.322	15.6	15.547	15.834	15.566	15.375	15.611	15.584	15.251	15.723	15.486	15.57	15.518	15.064	15.791	15.565	15.442	15.586	15.513	15.493	15.592	15.502	15.418	15.437	15.665	15.487	15.609	15.52	15.331	15.635	15.695	15.418	15.36	15.583	15.739	15.355	15.652	15.477	15.612	15.518	15.348	15.542	15.458	15.535	15.37	15.646	15.288	15.54	15.676	15.342	15.536	15.334	15.468	15.652	15.546	15.624	15.486	15.749	15.727	15.191	15.359	15.611	15.579	15.223	15.333	15.611	15.278	15.741	15.659	15.43	15.626	15.284	15.498	15.739	15.759	15.403	15.302	15.421	15.684	15.683	15.212	15.444	15.639	15.579	15.767	15.499	15.398	15.672	15.527	15.539	15.617	15.374	15.803	15.494	15.457	15.496	15.446	15.637	15.405	15.385	15.426	15.456	15.388	15.565	15.246	15.639	15.544	15.788	15.498	15.647	15.351	15.465	15.39	15.502	15.359	15.813	15.672	15.657	15.635	15.589	15.271	15.523	15.331	15.449	15.631	15.432	15.364	15.576	15.389	15.633	15.487	15.585	15.675	15.438	15.3	15.693	15.481	15.639	15.572	15.423	15.354
Prot_66221_Opa1	10_Requants_ID_66221_VVVVGDQSAGK_2_Proteotypic_1	Opa1	14.913	14.766	14.948	14.805	14.821	14.803	14.844	14.773	14.635	14.972	14.998	14.923	14.818	14.761	14.869	14.895	14.521	14.704	14.979	14.664	14.416	14.574	14.976	14.566	15.048	15.221	14.622	15.06	14.791	14.606	14.707	14.822	14.871	14.984	15.203	15.009	14.876	14.832	14.939	14.823	14.64	14.581	14.572	14.582	14.555	14.759	14.937	15.087	15.388	15.029	14.893	14.87	14.636	14.293	15.168	14.818	14.762	14.488	14.756	14.996	15.051	14.817	14.526	14.832	15.071	14.774	14.701	14.822	14.863	14.9	14.643	14.961	15.011	15.078	14.729	15.038	14.646	14.802	14.823	14.429	15.006	14.905	14.665	14.922	14.829	14.978	14.669	14.857	14.8	14.983	14.362	14.782	14.9	14.855	14.59	15.265	14.735	14.886	14.889	14.7	14.798	14.862	14.647	14.871	14.96	14.745	14.857	14.684	14.652	14.906	14.739	14.682	14.759	14.758	15.494	14.995	14.748	14.654	14.387	14.792	14.811	14.917	14.671	14.859	14.839	14.652	15.06	14.738	14.685	14.936	14.638	14.812	14.513	14.589	14.471	15.192	14.965	14.827	14.908	14.589	14.765	15.145	15.103	14.743	15.076	14.876	14.755	14.594	14.817	14.584	14.784	14.787	14.65	15.085	14.886	14.88	14.943	14.802	14.82	14.88	14.482	14.288	14.693	14.847	14.789	15.395	14.739	14.951	14.745	14.838	14.74	14.818	14.903	14.93	14.922	15.074	14.869	14.936	14.876	14.656	14.992	14.874	14.941	14.835	15.048	14.885	14.899	15.137	14.873	14.782	14.832	14.695	14.725	14.695	14.742	14.604	14.753	15.213	14.798	14.47	14.819	14.979	14.731	14.766	14.925	14.833	14.959	14.51	14.839	14.826	14.862	14.963	14.978	14.767	15.084	14.628	14.715	14.4	14.496	15.076	14.794	15.052	14.695	14.825	15.206	14.692	14.937	14.62	14.694	14.699	14.812	14.834	14.97	15.08	14.589	15.059	15.17	14.768	14.3	14.959	14.605	14.908	14.816	15.045	14.705	14.882	15.083	14.817	15.202	14.267	14.899	14.843	14.949	14.693	14.939	14.905	14.829	14.736	14.723	15.096	14.491	14.432	15.172	14.855	14.952	14.817	14.785	15.102	14.836	14.751	15.004	14.618	14.777	14.686	14.981	14.721	14.892	15.016	14.706	14.163	14.626	15.073	14.917	14.967	14.624	14.923	14.97	14.983	14.952	14.632	14.992	14.787	15.031	14.868	15.008	14.888	14.799	14.584	14.712	14.935	14.881	14.753	14.8	14.778	14.616	14.789	14.603	14.638	14.976	15.51	14.833	14.99	14.961	14.774	14.527
Prot_722_Opa3	193_Requants_ID_722_AAWNALQDEVGR_2_Proteotypic_1	Opa3	15.088	14.755	15.26	14.858	15.107	15.488	15.326	15.04	14.731	15.359	15.217	15.001	15.403	15.236	15.377	15.201	15.388	15.247	15.387	15.017	15.11	15.031	15.134	14.871	14.708	14.868	14.894	15.343	15.516	15.295	14.509	14.975	15.135	15.475	15.369	15.065	15.534	14.786	14.697	14.908	14.961	15.034	15.371	15.117	14.922	15.186	15.434	15.341	15.681	15.706	15.137	14.829	15.25	15.06	15.321	15.201	14.996	15.286	14.844	15.064	14.773	14.993	14.391	14.794	15.433	14.92	14.772	15.288	14.831	15.214	15.09	15.353	15.26	15.504	15.119	15.454	15.097	15.069	15.262	14.776	15.272	14.944	15.103	15.254	14.904	15.193	15.124	15.607	15.149	14.576	15.323	15.09	15.28	14.923	14.946	15.706	15.319	14.811	15.429	15.014	14.912	15.184	14.686	15.411	15.167	15.005	15.094	15.361	14.932	15.24	15.34	15.213	14.784	15.059	15.26	15.081	15.161	14.814	15.106	15.346	14.747	15.051	15.437	15.057	14.888	14.932	15.022	15.2	15.007	15.739	15.296	14.83	14.652	14.864	15.347	15.389	15.017	14.954	15.031	14.924	15.314	15.181	15.265	15.126	15.086	14.829	14.962	14.852	15.211	14.92	14.971	15.231	15.251	15.521	15.29	14.854	14.845	15.85	14.914	14.978	15.003	14.768	15.266	14.922	15.406	15.214	15.004	14.733	14.927	15.003	14.976	15.051	14.68	15.073	15.537	15.341	15.616	15.174	14.914	14.947	14.85	14.973	14.87	15.36	15.435	15.028	14.773	15.867	15.645	14.883	15.255	15.444	14.961	14.799	15.007	14.647	15.136	15.357	15.036	14.631	14.894	15.399	15.632	15.013	14.873	14.979	15.02	15.41	15.246	14.853	15.393	14.826	15.236	15.12	14.852	15.31	14.82	15.375	15.069	15.018	15.509	15.541	15.183	14.859	15.378	14.709	15.321	15.202	15.056	15.204	14.93	15.132	15.023	15.609	15.422	15.115	15.398	14.528	14.552	15.149	15.223	15.061	14.864	15.182	15.559	15.256	15.34	15.05	15.776	14.803	14.805	15.152	14.872	15.329	15.397	15.045	14.955	14.558	14.927	15.212	15.247	15.161	14.78	15.584	15.461	14.949	14.952	15.337	15.085	15.159	15.288	15.082	15.064	14.955	14.981	15.018	15.327	14.946	14.466	15.048	15.26	15.096	14.93	15.774	14.737	15.182	15.357	15.077	14.886	15.519	15.357	15.116	15.048	15.011	15.112	15.145	15.183	15.116	14.684	15.246	15.349	15.428	15.444	14.75	15.01	15.352	14.76	15.1	14.752	15.381	15.142	14.565	15.302	15.305	14.51
Prot_19440_Oplah	291_Requants_ID_19440_GHTAC(UniMod:4)ADAYLTPTIQR_3_Proteotypic_1	Oplah	17.167	16.988	17.15	17.828	17.322	17.639	16.862	17.129	16.531	17.583	16.361	17.402	17.164	16.895	17.879	17.333	17.943	17.068	17.393	16.601	15.166	17.311	20.498	16.646	17.218	16.626	16.962	17.265	17.027	17.191	16.903	16.846	17.333	17.404	16.727	17.701	16.591	17.29	17.5	17.588	17.78	17.667	17.77	16.64	17.573	18.087	16.905	16.42	15.75	17.185	17.112	16.994	17.19	18.131	16.913	17.105	16.307	17.847	16.135	16.922	17.435	17.239	17.173	17.581	17.037	17.668	18.123	17.21	17.488	17.67	18.104	17.893	19.021	16.546	17.924	16.791	17.776	16.418	18.255	16.434	16.44	16.588	16.833	16.973	17.585	16.98	17.297	16.008	16.356	17.407	16.709	17.144	17.372	17.139	18.204	16.594	17.511	17.264	13.732	17.223	17.118	17.695	18.615	16.472	16.958	16.932	16.992	16.783	17.418	16.971	15.917	17.336	16.762	17.21	16.497	17.001	17.423	17.284	15.286	17.283	17.423	17.545	17.348	17.397	17.536	16.557	17.172	15.694	16.706	17.299	15.743	16.976	17.711	17.628	16.997	15.852	16.932	17.224	15.806	17.45	18.17	17.494	15.944	18.231	17.692	16.027	15.664	18.018	16.327	15.951	18.192	16.682	18.098	16.085	16.126	16.524	16.392	18.047	15.791	17.802	17.534	15.523	15.607	18.073	17.977	17.831	17.58	15.671	17.66	17.45	16.749	17.304	16.384	17.61	17.607	17.631	17.151	15.406	17.666	17.505	17.194	17.425	17.104	17.414	16.233	17.377	17.433	16.314	15.12	15.157	17.439	17.576	17.437	17.184	17.589	16.968	16.48	16.295	17.033	18.183	16.344	16.6	17.992	15.865	17.85	16.03	17.58	17.684	15.862	17.54	17.611	14.171	18.011	17.486	17.516	16.895	17.224	17.056	17.406	17.01	17.482	17.321	17.073	17.154	16.003	17.929	17.76	17.537	16.592	17.415	16.853	16.915	17.231	16.847	16.797	16.722	16.422	17.273	17.849	16.625	17.253	16.786	16.657	16.869	17.722	16.231	16.368	15.424	16.808	17.706	16.734	17.203	14.949	17.836	16.047	16.68	17.104	15.788	18.313	18.265	17.166	17.98	17.007	16.609	17.024	16.771	16.341	16.938	16.468	16.76	16.962	16.693	16.49	16.042	16.607	16.763	16.628	16.968	17.095	16.125	16.727	17.131	16.962	18.99	16.643	16.874	16.376	17.485	18.18	17.7	16.514	16.514	18.177	16.432	17.251	16.933	16.079	16.785	16.428	17.812	16.522	17.922	17.852	16.67	18.209	16.641	16.021	15.954	17.23	16.999	16.807	16.296	16.431	15.801	17.223
Prot_14437_Orm1	106_Requants_ID_14437_YEGGVETFAHLIVLR_3_Proteotypic_1	Orm1	14.039	14.619	13.512	13.613	13.916	13.651	15.095	13.814	13.798	13.782	13.961	13.713	14.62	13.799	12.822	12.889	13.509	15.377	13.41	14.336	13.921	13.653	13.466	14.813	14.831	13.133	13.439	13.049	13.677	14.703	15.821	13.468	13.561	13.755	13.723	13.979	13.371	13.604	13.16	15.063	15.379	14.282	13.809	14.425	14.482	14.461	13.154	13.406	12.934	13.471	14.075	13.568	13.698	13.939	13.75	14.869	13.669	13.118	13.853	13.636	13.59	13.83	15.29	14.511	13.733	13.624	14.865	13.447	13.191	13.698	14.715	14.014	14.7	14.159	13.771	13.707	16.268	13.525	14.918	14.182	13.302	13.866	12.935	13.011	13.908	13.371	15.131	13.021	14.355	13.726	13.836	14.146	13.928	13.246	15.048	14.089	13.807	13.541	13.156	14.358	14.597	13.463	14.829	13.18	13.864	13.235	15.202	13.52	14.655	13.503	12.717	15.163	13.263	14.27	12.875	14.406	14.237	14.264	15.394	13.846	13.893	14.113	14.219	14.398	14.502	14.4	12.976	13.345	14.288	13.54	14.247	14.233	15.403	13.849	12.887	13.648	12.776	13.238	13.038	14.846	14.714	13.325	14.07	14.588	13.843	14.38	14.561	14.618	14.089	13.891	13.214	13.603	14.707	14.083	13.853	14.488	13.622	13.314	14.161	13.948	13.79	14.845	13.949	13.216	14.02	14.195	13.121	13.831	13.996	14.088	14.478	14.257	14.866	14.16	13.969	13.796	13.681	14.812	13.181	13.967	12.768	13.127	15.326	13.215	13.371	13.159	13.026	14.036	13.823	16.029	13.928	14.942	13.914	14.012	13.347	13.878	14.462	14.054	14.075	14.935	13.884	13.207	14.164	14.05	14.126	12.772	13.844	14.459	14.977	13.46	14.429	14.332	14.178	13.555	13.232	13.871	13.691	13.265	13.698	13.552	14.325	13.696	13.949	14.262	14.033	13.062	12.846	13.339	13.394	13.392	14.178	13.898	15.93	13.824	14.29	13.183	13.993	14.906	13.965	13.485	13.54	13.032	15.204	13.697	14.76	13.347	14.924	13.486	12.499	14.185	14.434	14.298	14.045	14.127	13.446	12.987	14.343	14.795	14.128	13.706	13.25	14.527	14.868	13.063	14.089	13.19	14.349	14.133	13.227	13.639	13.271	14.235	14.084	14.272	14.038	13.592	13.485	13.372	15.677	16.867	13.356	14.333	13.9	13.461	13.711	13.293	13.896	13.746	13.539	13.587	13.169	14.264	13.107	14.521	13.218	13.738	13.918	15.412	14.125	13.725	13.982	13.476	13.228	13.946	16.12	14.34	14.141	14.196	13.763	13.183	13.434	13.65	13.635	13.87	13.854
Prot_6203_Orm2	241_Requants_ID_6203_IFADLIVLK_2_Proteotypic_1	Orm2	10.385	11.356	10.885	10.413	9.744	9.817	13.092	9.08	8.696	9.249	11.01	9.473	12.434	9.981	10.08	9.495	9.092	13.852	11.319	12.192	8.75	8.094	8.981	14.741	12.012	9.904	9.026	8.617	11.966	12.267	14.479	6.81	8.283	8.153	10.159	10.471	8.262	10.677	9.56	14.514	14.842	12.629	8.169	9.727	8.557	11.585	9.993	10.423	10.357	10.464	11.174	9.145	10.043	9.822	10.063	12.194	9.561	9.482	9.904	10.391	9.12	10.032	13.647	11.116	8.528	9.304	13.372	9.426	8.704	10.286	11.874	9.808	13.113	10.917	9.164	10.329	14.931	9.383	12.82	11.325	10.322	9.346	7.472	9.516	9.583	7.619	12.484	10.245	12.762	11.41	10.081	10.925	7.839	9.069	13.981	12.59	10.448	8.949	10.465	9.819	8.078	8.833	14.143	9.876	9.849	8.928	13.342	10.445	11.046	6.171	9.795	11.39	9.51	13.535	8.625	8.917	9.811	8.971	14.308	10.366	9.451	10.672	10.811	10.296	12.146	10.389	7.992	8.595	10.432	10.393	11.188	11.542	13.831	12.662	7.334	8.985	9.147	6.957	9.588	13.14	12.695	10.605	9.824	12.278	9.892	9.891	11.786	12.148	10.883	5.91	9.447	10.619	12.645	10.198	9.156	9.923	9.644	8.407	11.818	11.743	9.884	12.968	11.233	7.827	10.058	11.296	9.988	9.869	10.315	9.336	12.426	11.692	13.311	11.131	10.605	10.778	10.267	11.262	9.187	9.282	7.423	6.934	13.738	8.672	8.1	7.075	9.922	11.799	11.923	15.178	9.686	13.412	9.817	10.96	10.338	8.402	9.095	12.544	8.564	11.026	10.437	9.586	9.379	11.772	12.333	7.912	8.437	12.892	13.207	7.045	11.516	10.034	10.598	10.237	10.073	10.726	9.947	10.127	10.068	8.731	10.867	10.102	9.396	11.014	11.436	8.261	6.35	9.895	10.819	10.018	10.167	9.508	14.515	10.55	10.215	9.303	10.674	13.773	10.127	8.205	9.75	8.129	12.941	10.235	13.575	10.689	13.813	7.736	6.53	8.854	13.976	11.375	9.794	9.786	10.89	10.368	10.425	12.405	11.453	10.174	9.402	10.438	11.291	9.258	10.691	9.888	10.702	10.709	8.929	10.298	8.329	10.644	11.615	11.499	9.423	10.538	9.27	8.209	15.418	15.97	10.033	10.792	10.02	10.515	8.909	9.424	10.149	8.71	9.495	10.073	9.699	10.574	10.207	12.196	8.638	8.813	10.965	13.939	11.937	9.594	8.695	9.136	8.46	10.26	16.599	11.423	11.491	9.471	9.364	9.852	9.775	8.832	8.923	9.99	8.487
Prot_61511_Osbp	261_Requants_ID_61511_VEDLSTC(UniMod:4)NDLIAK_2_Proteotypic_1	Osbp	13.128	12.722	13.073	13.227	12.972	12.671	13.355	13.048	13.11	13.156	12.784	12.981	13.051	13.294	13.041	13.264	13.07	13.071	13.054	13.055	12.622	13.018	12.656	13.002	13.042	13.129	13.025	13.28	12.846	12.49	13.03	12.951	13.008	13.244	13.023	13.186	13.099	13.3	13.293	12.932	13.122	12.74	13.039	12.91	13.108	12.919	13.042	13.175	13.221	13.225	12.794	12.8	13.074	13.273	12.828	12.999	13.046	13.273	12.842	13.107	12.685	13.141	12.996	12.862	12.739	12.889	12.952	12.961	13.177	12.979	13.457	13.138	12.766	13.379	13.176	13.346	13.245	13.145	12.734	13.26	13.263	12.582	12.66	13.03	13.119	12.693	13.248	13.06	12.807	13.081	13.193	13.08	12.907	13.137	13.021	12.867	12.976	13.012	12.997	13.144	12.782	12.959	13.321	13.132	13.055	12.737	12.887	13.08	13.088	13.342	12.881	13.083	13.036	13.049	12.983	12.999	13.067	13.212	13.065	13.067	12.798	12.984	12.625	13.192	12.913	12.879	12.996	12.939	13.072	12.647	13.092	13.141	13.056	12.793	13.207	13.122	13.207	13.017	13.266	13.198	12.753	12.91	13.025	12.742	12.878	13.067	13.162	13.124	13.043	13.086	13.03	13.212	13.147	12.995	12.752	12.767	12.818	13.152	13.236	12.827	13.216	13.538	12.811	12.946	12.946	13.055	12.896	13.03	12.995	12.997	12.85	13.335	12.828	13.498	12.491	13.326	12.796	12.916	13.332	12.824	12.731	13.196	13.41	13.092	13.037	12.985	12.73	13.07	13.041	13.133	13.257	13.149	13.041	12.868	12.908	12.939	12.88	13.011	12.85	12.892	13.487	12.806	12.84	13.224	12.986	13.012	13.105	13.107	13.056	12.788	12.914	13.221	13.04	13.171	13	12.793	12.99	13.176	13.037	13.031	13.025	12.941	12.537	13.03	13.403	12.946	13.294	12.505	12.904	12.93	12.864	13.142	12.86	13.207	13.023	13.23	13.105	13.166	13.003	12.957	13.314	13.088	13.183	12.554	12.908	13.304	12.808	13.468	12.857	13.118	12.796	12.991	13.003	13.079	13.097	13.006	13.053	13.031	12.954	12.73	12.825	13.225	12.424	12.82	13.291	12.954	12.853	13.091	12.95	12.665	12.983	12.902	13.039	13.112	13.011	12.796	13.081	13.412	13.397	13.233	13.298	12.943	13.149	12.974	13.009	12.69	13.272	13.192	12.873	12.556	13.037	13.02	12.983	13.082	13.125	12.98	12.987	13.036	12.977	13.215	13.122	13.059	13.007	13.177	13.156	12.956	12.992	12.915	13.205	13.167	12.79	13.191	12.639	12.927	13.351
Prot_66034_Osbpl11	131_Requants_ID_66034_VVLPTFILEK_2_Proteotypic_2	Osbpl11	13.112	13.708	13.473	13.299	13.207	13.684	12.491	12.298	13.189	12.342	13.543	12.737	13.483	13.649	12.485	13.158	12.416	13.681	13.588	14.265	13.594	13.574	12.703	13.741	12.862	12.724	12.846	12.917	13.58	12.662	13.523	13.854	13.021	13.898	12.815	13.372	12.395	13.138	12.934	12.968	12.883	13.639	13.086	13.677	12.909	12.66	13.358	13.226	13.513	12.861	13.226	12.805	13.605	13.33	13.187	13.374	13.495	13.045	13.247	13.453	12.793	13.507	13.226	13.058	13.455	13.516	12.72	13.197	12.754	13.296	12.855	12.862	12.836	13.49	13.409	13.123	13.053	13.419	13.463	13.097	13.176	13.447	13.021	13.09	12.235	13.544	13.709	13.22	13.204	13.668	12.945	13.497	13.141	12.949	12.603	13.715	13.864	12.864	13.256	12.769	12.795	13.75	13.483	12.803	12.727	13.224	13.384	13.185	13.469	13.4	12.832	12.981	13.396	13.418	13.296	13.138	12.896	13.042	13.562	12.729	13.434	13.284	13.472	13.12	12.85	13.516	12.909	11.581	12.936	13.457	13.304	13.647	13.549	13.497	13.518	13.398	13.095	12.459	13.454	13.401	12.211	13.061	13.522	13.019	13.392	13.205	13.504	13.404	13.573	13.269	13.438	12.987	13.138	12.977	12.906	12.639	13.544	13.362	13.144	13.014	13.777	13.428	12.978	13.267	13.157	13.052	13.371	12.896	13.173	13.161	13.038	13.407	13.365	13.059	13.257	13.588	13.041	12.989	12.911	12.972	13.231	13.392	13.2	13.171	13.469	11.489	13.437	13.385	13.034	13.724	13.302	12.929	12.828	13.361	13.493	13.551	13.011	13.311	13.249	13.21	13.364	13.263	12.597	13.715	13.326	12.813	13.007	13.274	14.01	12.644	13.143	13.506	13.11	13.206	12.785	13.185	13.395	12.958	13.167	13.417	13.204	13.057	13.106	13.616	13.244	12.427	12.748	13.044	13.377	13.302	13.754	12.993	13.048	13.504	13.295	13.515	13.79	12.742	11.869	13.245	12.623	13.133	13.537	13.443	13.094	12.84	13.03	13.572	13.664	12.455	13.494	13.066	13.335	13.078	13.074	13.565	12.79	13.397	13.009	12.854	12.732	12.679	12.566	13.239	13.649	12.935	13.23	13.547	13.413	13.979	12.721	12.768	12.664	13.332	13.167	13.087	13.194	13.636	13.598	13.253	13.366	12.219	13.331	13.079	13.485	13.309	13.152	13.814	12.923	13.165	13.402	13.457	13.295	12.817	13.222	13.556	13.068	12.98	13.071	12.81	12.749	13.022	13.234	12.815	13.051	12.992	13.436	13.248	12.852	14.495	13.069	13.043	14.093	13.207	13.07
Prot_57037_Osbpl1a	16_Requants_ID_57037_TGKPFNPLLGETYELVR_3_Proteotypic_1	Osbpl1a	14.232	14.247	14.173	14.277	14.504	14.432	14.398	14.202	14.066	13.983	14.238	14.537	14.228	14.461	14.534	14.038	14.408	13.963	14.213	14.28	14.191	14.135	14.371	14.188	14.276	14.008	14.657	14.3	13.981	14.053	14.652	14.315	14.344	14.259	14.64	14.323	14.412	14.511	14.331	14.284	14.415	14.113	13.916	14.262	14.262	13.836	14.4	13.88	13.822	14.343	14.305	14.353	14.322	14.339	14.528	14.544	14.252	14.525	14.119	14.226	14.44	14.258	14.236	14.279	14.193	14.495	14.333	14.359	14.259	14.481	14.194	14.054	14.366	14.01	14.517	14.505	14.195	14.353	14.264	14.428	14.605	13.907	13.999	14.23	14.178	14.445	14.494	13.883	14.46	14.415	13.818	14.498	13.967	14.595	14.449	13.779	14.547	14.088	14.26	14.53	14.241	14.333	14.34	14.239	14.191	14.211	14.293	14.408	14.064	13.982	14.334	14.382	14.49	14.163	14.386	14.118	14.121	14.289	14.218	14.132	13.884	14.408	14.415	14.553	14.381	14.429	14.473	13.938	14.289	13.758	14.407	14.579	14.466	14.548	14.325	14.429	13.828	14.401	13.779	14.289	14.224	14.375	14.158	14.307	14.092	14.28	14.316	14.406	14.56	14.428	14.134	14.155	14.26	14.382	14.301	14.125	14.288	14.403	14.33	14.436	14.346	14.383	14.401	14.157	14.15	14.407	14.089	14.225	14.021	14.522	14.151	14.199	14.496	14.292	13.81	14.322	14.673	14.357	14.376	14.32	13.833	14.452	14.479	14.186	14.364	14.332	14.237	14.017	14.034	14.71	14.492	14.406	14.171	14.2	14.465	14.022	14.408	14.277	14.059	14.563	14.104	14.514	14.28	13.925	14.57	14.466	14.12	14.322	14.149	14.413	14.041	14.439	14.199	14.366	14.374	14.375	14.274	14.572	14.47	14.447	14.265	13.712	14.529	14.13	14.268	14.207	14.212	14.336	14.644	14.399	13.836	14.322	14.259	14.464	14.549	14.163	14.28	14.386	13.742	14.284	14.355	14.514	14.278	14.269	14.388	14.509	14.407	14.363	14.491	14.204	13.889	14.298	14.707	14.203	14.136	14.242	14.376	14.304	14.156	14.242	14.282	14.403	14.198	14.384	14.31	14.403	14.205	14.229	14.243	14.361	14.151	14.258	14.193	14.15	14.248	14.219	14.377	14.354	14.439	14.401	14.428	14.393	14.327	14.344	13.922	14.373	14.318	14.379	14.195	14.44	14.336	14.206	14.162	13.976	14.205	14.089	14.365	14.29	14.539	14.322	14.246	14.47	14.327	14.359	13.759	14.128	14.732	14.525	14.208	14.235	14.44	14.533	14.128	14.564	14.285
Prot_114177_Osbpl5	245_Requants_ID_114177_VVLPTFVLEPR_2_Proteotypic_1	Osbpl5	14.773	14.626	14.488	15.3	16.899	16.891	16.713	16.698	16.811	16.611	15.273	14.992	14.147	14.34	13.904	13.882	14.928	16.616	15.973	14.508	14.836	16.141	16.112	15.217	15.619	15.411	16.162	15.185	14.437	15.591	15.722	15.873	15.84	15.664	15.454	15.666	15.496	15.849	15.801	15.788	16.006	15.689	15.867	15.666	15.833	15.625	15.218	14.335	13.756	14.177	15.726	15.86	15.231	16.196	15.837	15.626	15.467	15.942	15.333	15.565	15.593	15.445	15.52	15.612	15.673	15.753	15.499	15.779	15.422	15.571	15.648	15.761	15.972	15.535	15.887	15.489	15.598	15.344	15.789	15.197	15.214	14.91	15.595	15.49	15.594	15.069	15.663	15.909	15.693	16.861	14.91	14.166	15.538	15.678	15.941	14.764	14.496	15.41	15.466	15.973	15.479	16.405	16.43	15.07	14.741	15.352	16.437	15.156	15.213	15.243	15.405	15.911	15.608	15.486	15.502	15.637	15.221	15.427	15.47	15.759	15.08	15.413	15.436	15.606	15.717	15.459	15.879	14.936	15.63	15.294	14.771	15.507	15.892	15.757	15.661	15.944	14.05	15.851	14.909	15.235	16.043	15.807	15.158	15.169	15.712	14.886	14.963	16.148	15.023	15.152	15.703	15.108	15.811	16.371	15.08	16.306	15.46	15.948	15.457	15.732	15.012	15.432	15.363	15.475	16.184	16.288	15.521	15.262	14.172	14.497	13.982	14.521	15.44	14.811	15.826	15.909	16.918	15.6	15.28	15.635	15.336	16.189	16.115	16.413	15.537	14.09	16.748	15.812	14.407	15.34	17.164	17.205	13.875	14.456	14.023	16.08	15.642	15.87	15.986	13.986	16.159	16.331	14.234	16.036	15.816	14.907	16.292	15.989	14.945	14.621	15.725	16.167	14.37	15.615	15.118	15.247	15.926	15.446	15.761	15.416	15.042	15.776	16.407	15.925	15.842	13.871	14.921	15.602	16.104	16.044	15.207	15.244	15.138	15.245	16.034	15.059	14.951	16.619	17.238	15.215	15.979	15.316	15.332	15.141	14.526	14.588	16.21	15.775	15.11	14.83	15.838	15.96	16.245	14.914	13.841	16.115	16.026	16.088	15.209	15.639	14.95	15.713	15.143	16.647	16.307	15.894	15.941	15.58	15.253	15.434	15.504	14.638	15.623	15.968	15.398	14.84	15.095	15.304	16.611	16.661	15.076	14.513	16.299	15.162	14.811	15.235	15.719	15.567	15.519	15.975	15.131	14.761	15.559	14.979	15.863	15.687	15.031	15.423	15.676	15.89	16.184	15.233	15.831	15.476	16.29	15.02	14.957	15.787	16.069	14.448	15.029	14.387	16.429	15.543	15.57
Prot_66035_Osbpl8	167_Requants_ID_66035_VVLPTFILEPR_2_Proteotypic_1	Osbpl8	12.804	13.419	13.936	13.861	12.432	12.78	13.402	13.955	13.245	13.833	13.639	13.717	13.172	12.794	13.876	13.632	13.253	13.918	13.474	13.175	13.639	13.495	13.605	13.428	13.173	12.335	13.311	13.842	13.309	14.064	13.038	13.845	13.592	12.849	12.982	13.36	13.86	13.616	13.154	13.6	13.199	12.897	13.572	12.862	13.142	13.828	13.485	12.876	13.558	13.655	13.696	12.863	13.714	13.35	13.375	13.927	13.527	13.432	13.385	13.548	13.395	13.385	13.449	13.39	13.225	13.034	12.882	13.222	13.192	13.464	13.62	13.496	13.419	13.493	13.564	13.024	13.56	13.257	13.664	13.348	13.522	13.532	13.132	13.336	13.297	13.448	13.651	12.879	13.988	13.284	13.306	13.184	13.495	13.329	13.393	12.929	13.323	13.315	13.55	13.812	13.508	13.615	13.107	13.374	13.78	12.966	12.823	13.242	13.725	13.193	13.409	13.541	13.537	13.118	13.633	13.012	13.568	13.791	13.826	13.266	13.466	13.374	13.405	13.354	12.955	13.41	13.159	12.743	13.891	13.426	13.581	12.918	13.009	13.604	13.311	13.712	13.701	13.423	13.332	13.375	13.446	13.454	13.3	13.657	13.481	13.934	13.485	13.236	12.959	13.309	13.471	13.848	13.501	13.714	13.13	13.376	13.722	13.789	13.271	13.315	13.442	13.746	13.402	13.233	13.336	13.66	12.965	13.131	13.748	13.372	13.309	13.03	13.121	13.087	12.915	13.184	13.333	13.923	13.962	13.212	14.275	13.689	12.548	13.221	13.977	13.654	13.156	13.45	13.003	13.146	13.619	13.472	13.296	13.205	13.374	13.749	13.536	13.179	13.487	13.499	13.555	13.171	13.473	13.154	13.913	13.094	13.353	13.989	12.854	13.127	13.234	13.193	13.468	13.447	13.469	13.379	13.372	13.587	13.711	13.785	13.182	13.308	13.252	13.258	13.171	12.833	13.611	13.725	13.267	13.366	13.583	13.761	13.314	13.751	13.202	13.246	13.458	12.422	12.536	13.981	12.919	13.925	13.505	13.239	13.48	12.849	13.069	13.137	13.651	13.514	13.414	13.393	13.808	13.016	13.101	13.11	13.482	13.511	13.709	13.31	13.292	13.043	12.908	13.895	13.972	13.613	13.463	13.324	13.623	13.665	13.107	13.68	13.024	13.923	13.354	13.347	13.428	12.847	12.957	13.539	13.799	13.482	12.357	13.383	13.466	13.595	13.342	12.865	13.992	13.405	13.521	13.395	13.391	13.555	13.257	13.725	13.582	13.313	13.475	13.52	13.079	12.97	13.526	13.259	13.286	13.613	13.453	13.031	14.24	13.553	13.312	13.184	13.008	13.892	13.602
Prot_14108_Osbpl9	130_Requants_ID_14108_VVLPTFILER_2_Proteotypic_1	Osbpl9	14.092	14.057	14.305	14.296	14.143	14.376	14.08	14.049	14.133	14.206	14.052	14.151	14.185	14.388	14.185	14.427	13.258	14.477	14.26	14.81	13.987	14.286	14.107	14.21	13.921	13.957	13.973	14.3	14.196	14.285	14.177	14.286	13.687	14.332	14.252	14.181	13.976	14.238	14.157	14.267	14.396	13.927	14.375	14.402	14.152	14.144	13.945	14.088	14.172	14.334	14.404	14.322	14.028	13.91	14.379	14.309	13.937	14.034	14.047	14.125	14.15	14.294	14.113	14.402	13.768	14.319	14.232	14.211	14.28	14.129	14.099	14.369	14.253	14.235	14.465	13.445	14.193	14.139	14.385	13.874	14.2	14.358	14.224	14.169	13.899	14.078	14.549	14.265	14.301	13.895	14.456	14.283	14.066	14.263	14.225	13.643	14.331	14.221	14.108	14.542	14.502	13.87	14.036	14.14	13.955	14.252	14.533	14.003	14.442	14.087	14.389	14.071	14.328	13.698	14.266	13.989	14.419	13.869	14.892	14.052	14.213	14.225	14.178	14.315	13.926	14.316	14.078	14.228	14.615	14.22	14.751	14.309	14.096	13.845	14.342	14.393	14.239	13.724	13.895	14.06	14.43	14.269	14.144	14.349	14.071	14.139	14.261	14.212	14.436	14.258	14.204	14.05	14.124	14.31	14.228	14.219	14.335	14.196	14.166	14.237	14.259	14.341	14.244	14.136	13.996	14.06	13.976	14.057	14.292	14.537	14.218	14.176	14.276	14.18	14.125	14.184	14.096	14.266	14.356	14.022	14.33	13.998	14.22	14.423	13.869	13.85	13.586	13.994	14.051	14.481	14.277	14.427	14.258	14.363	14.205	14.271	14.146	14.128	14.522	14.314	14	14.112	14.351	14.255	14.169	14.057	14.085	14.18	14.852	14.007	14.308	14.135	14.115	14.162	14.087	14.273	14.314	13.981	14.154	14.043	14.145	14.227	14.055	14.367	13.931	14.031	13.972	14.107	14.251	14.014	14.561	14.298	14.214	13.838	14.234	14.243	14.485	14.388	13.505	14.048	13.806	14.427	14.333	14.094	14.315	14.041	14.401	14.164	14.324	14.269	13.843	14.176	14.306	14.24	14.109	13.971	14.252	14.205	14.374	13.961	13.844	14.127	14.137	14.081	14.35	14.347	14.721	14.2	14.059	14.214	14.081	14.262	14.183	14.199	14.258	14.101	14.062	14.015	14.156	14.737	13.93	14.276	14.297	14.027	14.255	14.384	14.12	14.005	14.025	14.188	13.612	14.168	14.036	14.173	14.106	14.022	14.373	14.488	14.533	13.806	14.045	14.222	14.228	14.05	14.171	14.299	14.274	14.384	13.909	13.692	13.957	14.425	14.454	14.186	14.013
Prot_13772_Ostc	0_Requants_ID_13772_VPFLVLEC(UniMod:4)PNLK_2_Proteotypic_1	Ostc	16.302	16.242	15.995	16.213	16.102	16.275	16.37	16.036	16.08	15.994	15.98	16.091	16.279	16.246	16.164	16.021	15.965	16.726	15.974	16.621	16.487	16.21	16.03	16.112	15.958	15.898	15.97	16.249	16.317	16.514	16.286	16.109	16.042	16.138	16.038	16.251	16.051	16.279	16.166	16.203	16.326	16.218	16.344	16.404	15.979	16.038	16.175	15.931	15.878	16.287	16.164	16.36	16.089	15.84	16.115	16.652	16.012	16.021	16.067	16.168	16.104	16.159	16.642	16.364	15.942	16.281	16.314	16.309	15.962	16.239	16.42	16.061	16.377	16.112	16.525	15.929	16.69	15.683	16.665	16.225	15.76	16.068	15.998	16.137	16.397	15.906	16.263	16.108	16.419	15.952	16.19	16.048	16.111	16.375	16.558	15.774	16.368	15.949	15.977	16.218	15.978	16.191	16.597	16.137	16.079	16.332	16.343	16.203	16.126	15.975	16.225	16.507	16.35	16.007	16.039	15.947	16.255	16.027	16.646	16.521	15.966	16.08	16.09	15.974	15.939	16.654	15.861	16.025	16.317	16.14	16.161	16.137	16.532	16.092	16.319	16.007	16.069	16.119	16.241	16.59	16.487	16.143	15.952	16.409	15.948	16.175	16.053	16.191	15.994	16.412	16.122	16.267	16.282	15.827	16.24	15.987	16.368	16.12	16.124	16.036	16.359	16.505	16.478	15.813	16.359	16.1	16.046	15.742	16.248	15.994	16.23	16.488	16.207	16.197	16.132	16.012	16.122	16.522	16.114	16.269	16.307	16.156	16.049	16.273	16.313	16.056	16.107	15.738	15.934	16.371	15.952	16.469	16.269	16.295	16.278	16.056	16.328	16	16.091	16.218	16.13	16.379	16.055	15.974	16.414	16.285	15.822	16.536	16.236	15.93	16.347	16.262	15.863	16.017	16.15	16.266	16.202	16.16	16.384	16.276	16.434	15.967	16.19	16.207	16.357	15.83	15.962	16.393	16.143	16.142	16.097	16.338	16.457	16.35	16.127	16.333	16.242	15.942	15.373	16.192	15.756	16.301	16.56	16.216	16.215	16.001	15.834	16.378	16.211	16.012	16.097	16.554	16.184	16.059	16.078	16.236	16.106	15.98	16.394	15.985	16.261	16.019	16.18	16.04	16.288	16.17	16.738	16.009	16.061	16.167	16.112	16.244	16.301	16.113	16.079	15.868	16.173	16.166	16.208	16.804	15.94	15.937	16.048	16.311	16.138	16.295	16.129	16.046	15.974	16.281	16.103	16.023	16.025	16.087	16.384	16.434	16.202	16.5	16.177	16.075	16.064	15.978	15.825	16.39	16.426	15.944	16.435	16.342	15.771	16.155	16.131	15.836	16.083	16.434	15.69
Prot_4044_Ostf1	150_Requants_ID_4044_ALYTFEPR_2_Proteotypic_1	Ostf1	14.915	15.679	14.96	15.414	15.094	15.204	15.056	15.23	15.268	15.011	15.256	14.853	15.444	15.336	15.194	15.135	15.333	15.161	15.016	15.576	15.262	15.483	15.361	15.324	15.357	14.892	15.116	15.092	15.404	14.915	15.114	15.213	15.065	15.285	15.199	15.125	15.16	15.291	15.175	15.311	15.38	15.185	15.257	15.27	15.446	15.402	14.968	15.185	14.451	15.427	15.178	15.267	15.098	14.834	14.808	15.202	15.255	15.431	15.331	15.755	15.465	15.238	15.278	15.298	15.131	15.078	15.496	15.054	15.304	14.917	15.512	15.148	14.861	14.985	15.386	15.232	15.332	15.286	15.142	15.284	15.073	14.965	15.189	15.396	15.166	15.185	15.131	15.403	15.39	15.016	15.083	15.221	15.229	15.233	15.322	15.293	15.042	15.106	15.294	14.878	15.193	15.349	15.438	15.134	15.373	15.316	15.079	15.032	15.452	15.412	14.415	14.868	15.166	15.271	15.13	15.416	15.3	15.006	15.64	15.397	15.139	15.161	15.096	15.557	15.333	15.162	15.193	14.835	15.116	15.002	15.181	15.398	15.498	15.367	15.405	15.157	14.91	15.092	15.06	15.57	15.678	15.096	15.308	15.236	14.803	14.765	15.31	15.2	14.907	15.369	15.63	15.238	15.304	15.194	15.439	15.122	15.384	15.145	15.301	15.245	15.169	15.096	15.366	14.959	15.063	14.9	15.392	15.131	15.202	15.035	15.342	15.636	15.192	15.281	14.994	15.228	15.257	14.829	15.361	14.928	15.206	15.242	15.483	15.043	15.168	15.219	15.171	15.47	15.391	15.184	15.123	15.388	14.912	15.143	15.271	15.189	15.117	15.058	15.014	15.237	15.367	14.978	15.24	15.607	14.861	15.168	15.072	15.383	15.274	15.044	15.457	15.301	15.41	15.262	14.895	14.745	15.336	14.76	14.791	15.231	15.315	15.315	15.251	15.247	15.312	15.367	15.046	14.765	15.091	15.073	15.032	15.351	15.312	15.552	15.11	15.168	14.984	15.589	15.441	14.956	15.397	15.4	14.869	15.216	15.075	15.241	15.245	15.124	15.125	15.23	15.46	15.162	15.011	15.397	14.873	15.53	15.079	14.878	15.382	15.211	15.288	15.087	15.42	15.085	15.07	15.264	15.166	15.479	15.147	14.963	15.159	15.34	15.261	15.423	15.287	15.256	15.062	15.103	15.001	15.464	15.414	15.268	15.154	14.997	14.799	15.225	15.376	15.235	15.209	15.11	14.901	15.16	15.2	15.369	15.356	15.196	15.266	15.669	15.259	15.399	15.115	15.217	14.99	15.107	15.426	15.153	15.459	15.086	15.293	14.797	15.084	15.153	14.833	15.087	15.738
Prot_7441_Otc	0_Requants_ID_7441_KPEEVDDEVFYSPR_3_Proteotypic_1	Otc	20.079	19.503	19.796	19.888	19.922	19.656	19.445	19.841	19.821	19.879	19.723	19.822	19.967	19.803	19.878	19.785	19.997	19.333	19.867	19.643	19.587	19.869	19.819	19.683	19.587	19.471	19.914	19.971	19.855	19.549	19.896	19.886	20.066	19.766	19.76	19.824	19.844	19.627	19.942	19.614	19.64	19.831	19.716	19.591	19.75	19.845	19.839	19.986	19.956	19.724	19.774	19.985	19.831	19.765	19.978	19.501	19.781	19.872	19.816	19.514	19.905	19.83	19.487	19.886	19.822	19.756	19.787	19.97	19.943	19.387	19.668	19.808	19.671	19.796	19.745	19.988	19.377	19.807	19.557	20.084	19.424	19.799	20.207	19.9	19.636	19.859	19.566	19.983	19.994	19.598	20.043	19.749	19.772	20.035	19.403	19.724	19.484	19.848	20.178	19.849	19.466	19.749	19.859	19.846	19.621	19.892	19.996	19.697	19.596	19.902	19.958	19.569	19.966	19.491	19.743	19.705	19.755	19.872	19.539	20.088	19.711	19.839	19.54	19.968	19.617	19.682	19.909	19.929	19.837	19.944	19.868	19.54	19.922	19.837	19.789	19.591	19.861	19.805	19.974	19.561	19.545	19.676	19.829	19.643	20.067	19.776	19.942	19.728	19.791	20.024	19.841	19.421	19.773	19.99	19.765	19.626	19.86	20.155	19.69	19.471	19.985	19.039	19.549	19.747	20.015	19.826	20.033	19.85	19.841	19.651	19.742	19.974	19.796	19.726	19.892	19.704	19.804	19.785	19.67	19.826	20.057	19.521	19.931	19.953	19.787	19.596	19.712	19.917	20.026	19.51	19.959	19.846	19.869	19.623	19.708	19.653	19.623	19.951	20.027	19.473	19.627	20.082	19.682	19.905	19.607	19.974	19.657	19.699	19.644	20.097	19.753	19.681	19.71	19.707	19.959	19.783	19.915	19.882	19.976	19.874	19.768	19.785	19.951	19.749	19.845	19.971	19.933	19.876	20.014	20.046	19.571	19.718	19.431	19.732	19.679	19.664	19.633	20.044	20.197	19.721	19.985	19.812	19.384	20.066	19.693	19.775	19.693	19.925	19.771	19.611	19.828	19.96	19.602	19.73	20.175	19.695	19.501	19.47	19.683	19.91	20.189	19.712	19.834	19.685	19.822	19.841	19.45	19.752	19.845	19.66	19.78	19.353	20.051	19.858	19.737	19.946	20.078	19.921	19.445	19.671	19.88	19.356	19.755	19.603	19.994	20.141	20.016	19.749	19.748	19.708	19.824	19.729	19.65	19.774	19.95	19.952	20.004	19.739	19.369	19.846	19.892	19.621	19.949	19.839	19.638	19.72	19.91	19.566	19.815	19.808	19.744	19.598	19.896	19.849	19.827
Prot_37615_Otub1	0_Requants_ID_37615_LLTSGYLQR_2_Proteotypic_1	Otub1	15.206	15.183	15.345	15.202	14.899	15.122	15.416	16.566	15.007	14.963	15.016	15.169	15.257	15.145	15.185	15.253	15.175	15.526	15.043	15.681	15.473	15.244	15.352	15.303	15.159	15.235	14.998	14.984	15.347	15.538	15.476	15.073	15.173	14.953	15.233	15.463	15.073	15.282	15.252	15.716	15.451	15.306	14.961	15.302	15.213	15.201	15.169	15.31	15.334	15.228	15.245	15.194	15.101	15.426	15.349	15.412	15.138	15.095	15.03	15.55	15.169	15.152	15.208	15.158	15.022	15.38	15.671	15.272	14.989	15.46	15.537	15.357	15.621	15.107	15.51	14.854	15.647	15.098	15.472	15.006	15.413	15.283	14.954	15.156	15.562	14.845	15.137	15.346	15.424	15.322	15.016	15.273	15.317	15.041	15.635	15.236	15.552	14.879	15.136	15.581	15.047	15.099	15.509	15.06	15.567	14.984	15.259	15.369	15.176	15.149	15.316	15.677	15.396	15.204	15.368	15.192	15.182	15.169	15.642	15.233	14.904	15.221	15.207	15.059	15.441	15.365	15.257	15.27	15.13	15.14	15.22	15.314	15.758	15.083	15.166	15.233	15.247	15.263	15.235	15.386	15.303	15.1	15.156	15.443	15.025	15.186	15.189	15.144	15.063	15.268	15.116	15.51	15.336	14.962	15.29	15.483	15.285	15.441	15.323	15.311	15.346	15.237	15.314	15.09	15.175	15.346	15.224	15.03	14.925	15.118	15.175	15.18	15.181	15.149	14.861	15.344	16.847	15.201	15.393	14.889	15.085	15.158	15.464	15.102	15.44	15.291	15.171	15.326	15.367	15.285	14.811	15.337	15.145	15.268	15.314	15.241	15.437	15.981	15.824	14.968	15.041	15.097	15.247	15.497	15.208	15.3	15.235	15.405	15.261	15.107	15.481	15.288	15.446	15.231	15.028	14.892	15.183	15.2	15.003	15.286	15.363	15.263	15.485	15.359	15.286	15.135	15.196	15.071	14.935	15.307	15.116	15.423	15.434	15.704	15.311	15.132	15.381	15.586	14.287	15.365	15.124	15.387	15.471	15.085	15.319	15.593	15.84	14.719	15.128	15.322	15.105	15.309	15.448	15.116	15.409	15.263	15.152	15.209	15.2	15.158	15.873	14.951	15.254	15.149	15.293	15.348	15.367	15.303	15.152	15.156	15.119	15.325	15.246	15.173	15.229	15.016	15.246	15.075	15.367	15.521	15.047	15.434	15.351	15.361	14.992	15.278	15.284	15.328	15.163	15.401	15.139	15.209	15.274	15.277	15.654	15.174	15.053	15.511	15.38	15.058	15.243	15.225	15.41	15.229	15.245	15.078	15.219	15.091	15.186	15.219	14.961	15.08	15.186	14.877	15.004
Prot_16055_Ovca2	270_Requants_ID_16055_FIILVSGFC(UniMod:4)PR_2_Proteotypic_1	Ovca2	13.677	13.777	14.236	13.464	13.97	13.753	14.152	13.839	14.189	13.307	14.016	13.929	13.646	13.739	14.187	13.615	14.138	13.624	13.781	13.681	13.988	14.1	14.282	13.651	13.646	13.19	14.54	14.397	13.615	14.115	13.938	13.771	13.24	13.394	14.345	13.429	13.853	14.366	13.876	13.883	13.582	13.918	13.577	14.072	13.852	13.754	13.836	13.919	13.672	14.275	13.99	13.776	13.716	13.886	13.79	13.99	13.479	14.249	13.572	13.955	14.022	13.616	13.783	14.301	13.439	13.472	14.107	13.929	13.468	13.998	13.738	13.853	13.96	14.192	13.969	14.094	14.001	13.731	14.034	13.807	13.979	13.719	13.431	13.845	14.09	13.61	13.998	13.738	13.891	13.636	14.054	13.698	13.697	14.047	14.314	13.575	14.052	13.892	13.937	14.046	13.584	13.578	13.952	13.868	13.708	13.43	14.349	14.339	13.604	14.042	13.759	13.881	14.053	13.58	13.539	13.508	14.103	13.931	14.5	13.86	13.79	13.896	13.626	13.328	14.015	13.887	14.481	13.387	13.588	13.823	13.897	13.65	13.82	13.349	13.93	13.676	13.29	14.31	14.206	14.054	13.877	13.839	13.467	14.101	13.852	13.949	13.866	14.405	14.019	14.23	14.074	14.03	13.715	13.6	13.711	13.428	13.915	13.71	13.132	14.009	14.156	13.562	14.176	13.589	13.651	13.59	13.865	13.742	14.075	14.276	14.078	13.901	13.728	13.516	13.818	13.916	13.706	14.151	13.874	13.457	13.705	14.005	14.303	14.382	13.881	14.014	13.846	13.634	14.14	14.173	13.727	14.123	13.77	13.676	13.178	13.892	13.859	13.796	13.386	14.129	14.059	13.686	13.712	13.821	14.12	14.167	13.754	13.62	13.634	14.164	14.392	13.894	13.631	13.098	13.701	13.717	13.871	13.943	14.103	13.942	14.414	14.087	13.147	13.561	13.956	13.458	13.608	13.974	13.952	13.974	13.429	13.871	13.846	13.84	13.793	13.604	13.99	14.467	13.997	13.853	13.781	13.888	13.797	13.83	13.518	14.01	14.077	13.455	14.299	13.536	13.997	13.434	14.141	14.002	13.648	13.619	13.92	13.934	13.819	13.759	14.181	13.737	13.28	13.635	14.095	14.057	13.931	14.047	14.288	13.893	13.547	14.166	13.627	13.721	13.717	13.468	13.886	13.855	13.674	14.188	13.801	14.008	13.333	13.994	13.703	14.467	14.121	14.167	13.614	13.502	13.299	13.426	13.76	13.888	14.366	14.091	13.768	13.911	13.798	14.018	13.843	13.754	13.53	13.962	14.207	13.777	13.993	13.454	13.775	13.703	14.234	14.033	13.947	13.697	14.404
Prot_43491_Oxa1l	176_Requants_ID_43491_NAEIAQQLR_2_Proteotypic_1	Oxa1l	14.124	13.99	14.374	14.053	14.075	14.068	14.121	14.191	13.875	14.128	13.841	14.305	14.36	14.043	14.398	14.247	13.939	14.001	14.193	14.18	13.995	13.902	13.943	14.193	14.053	14.311	13.857	14.342	14.192	13.881	14.135	14.115	14.236	14.312	13.874	14.205	14.207	14.253	14.327	13.939	13.855	13.945	13.703	13.899	13.894	14.071	14.357	14.497	14.786	14.418	14.221	13.986	14.214	13.912	13.996	14.363	13.698	13.888	14.091	14.31	14.073	14.24	13.68	13.996	14.011	14.189	13.941	14.295	14.15	14.314	13.849	14.456	14.165	13.808	14.369	14.17	14.057	13.894	14.002	13.955	14.086	14.244	14.235	14.204	13.937	13.988	14.187	14.33	14.259	14.125	14.001	14.128	13.795	13.992	14.145	14.715	14.294	14.04	14.079	13.832	14.005	14.063	14.113	14.115	13.958	14.055	14.33	14.201	14.112	14.284	13.697	14.024	14.108	14.182	14.37	14.047	14.129	14.082	13.965	13.858	13.969	14.002	14.388	13.944	14.024	13.951	13.942	14.045	14.218	14.362	14.081	14.212	14.131	14.079	14.122	13.87	14.099	14.102	14.197	14.11	14.186	13.909	14.32	13.896	13.801	14.138	14.187	14.332	14.129	13.908	13.865	14.143	14.081	14.224	14.225	14.099	14.303	13.835	14.048	14.09	13.991	13.925	14.043	14.133	14.313	14.512	13.956	13.921	14.175	14.001	14.364	14.081	13.694	13.822	14.552	13.987	14.06	14.179	14.026	14.04	14.19	14.041	14.01	14.172	14.087	14.039	13.992	14.715	14.723	14.052	14.109	13.715	13.84	14.164	14.036	14.087	13.716	14.555	14.234	13.812	13.843	14.403	14.219	14.219	13.857	14.053	14.118	14.196	14.19	14.147	14.01	14.134	14.173	14.333	14.312	13.95	13.833	13.816	14.318	14.473	13.81	14.037	14.265	13.815	14.453	14.053	14.06	14.015	14.013	13.857	14.311	14.279	13.981	13.974	14.072	14.239	14.288	13.884	14.139	14.238	13.985	13.792	14.22	14.193	13.992	14.596	13.993	14.028	13.898	14.038	13.972	14.521	13.861	14.051	14.337	14.187	13.862	13.893	14.034	14.077	13.869	14.331	14.404	14.177	14.366	13.831	14.026	14.465	13.847	14.149	14.081	13.959	14.209	14.087	14.137	14.099	14.338	14.02	14.357	14.098	14.054	14.435	14.306	13.474	13.997	14.294	13.838	13.961	13.776	14.285	14.224	14.296	14.029	14.359	14.158	14.165	13.862	14.273	13.996	14.214	13.828	14.353	14.169	13.765	14.086	14.061	13.994	14.269	14.11	14.652	14.166	13.906	14.117	13.656	14.337
Prot_8297_Oxct1	307_Requants_ID_8297_DGSVAIASKPR_2_Proteotypic_1	Oxct1	10.94	11.377	10.933	10.973	10.821	10.753	10.777	10.502	10.23	10.486	10.287	10.705	11.159	11.408	11.31	10.582	10.724	10.652	10.413	11.84	11.324	10.727	10.409	11.304	11.181	11.923	10.673	11.087	11.269	9.451	10.505	9.375	11.065	9.772	11.571	10.322	10.564	12.48	11.64	11.305	11.203	11.991	9.468	11.503	10.004	9.789	10.557	11.565	11.358	10.887	10.819	10.071	10.239	10.43	11.164	11.181	8.654	11.728	10.6	12.461	11.565	12.254	10.547	10.54	11.533	10.442	10.876	9.728	11.245	10.855	10.954	11.244	11.585	10.671	10.283	11.174	10.477	9.656	10.66	10.16	11.678	11.637	10.764	10.873	10.389	11.131	9.677	11.169	11.506	12.008	11.148	9.981	11.698	10.592	9.996	12.358	9.645	10.191	11.145	10.376	11.473	11.634	10.326	10.177	11.496	10.293	10.835	11.783	10.631	11.082	10.402	11.603	10.505	10.71	11.163	10.4	11.129	9.187	11.058	10.937	10.818	11.195	11.249	10.586	11.426	10.162	11.191	10.31	10.946	11.426	9.154	10.469	11.197	11.038	12.477	9.586	10.839	10.934	10.995	10.601	9.547	12.803	10.055	10.382	11.376	11.356	10.201	11.089	10.553	10.721	10.475	9.753	11.456	10.68	10.673	11.145	9.941	11.301	10.471	10.215	10.419	11.456	11.101	9.899	11.228	10.781	11.102	9.518	10.579	11.911	10.819	10.959	10.726	11.407	11.484	11.93	11.547	10.368	11.249	11.364	10.607	11.143	11.338	10.835	11.348	11.395	11.21	9.9	8.793	8.718	9.497	11.212	10.707	11.312	11.797	11.642	9.85	10.461	10.202	11.295	10.492	10.678	11.105	10.669	11.401	9.564	11.287	11.244	10.396	10.828	11.245	10.295	10.365	9.952	10.947	11.369	11.05	11.957	10.986	11.784	11.036	11.392	9.915	11.556	11.006	11.63	11.436	10.411	10.865	11.431	11.079	10.623	10.606	11.031	10.671	10.145	10.223	11.666	11.229	10.645	10.981	10.819	11.099	10.79	10.136	10.792	10.968	10.987	10.433	10.364	11.245	10.682	10.406	11.025	12.164	10.478	9.852	12.17	10.382	11.675	10.361	11.172	11.665	10.282	10.946	11.065	10.302	11.722	11.547	11.93	9.818	10.52	9.79	11.049	10.532	9.532	10.656	11.217	11.898	11.099	10.411	10.311	10.593	11.135	9.008	11.835	11.777	11.97	11.642	9.979	10.902	11.158	10.971	9.991	11.98	10.147	11.069	10.936	11.308	10	11.313	11.675	10.585	11.918	10.456	10.279	11.218	10.73	10.005	10.237	10.842	11.623	10.963	11.129	10.208
Prot_75816_Oxr1	287_Requants_ID_75816_DSLNSIALK_2_Proteotypic_1	Oxr1	13.578	13.881	13.834	13.704	13.468	13.519	13.881	13.898	14.247	14.521	14.097	13.457	13.3	13.495	14.229	13.812	13.451	14.047	14.32	14.068	13.666	14.098	13.797	13.695	14.423	13.224	13.048	13.212	13.609	14.343	14.032	14.084	13.35	13.291	14.119	13.481	13.753	14.424	13.745	13.15	14.174	14.261	14.077	13.856	13.81	13.913	14.1	13.716	13.568	13.671	13.331	13.402	13.817	14.391	14.249	14.49	13.31	13.868	13.211	14.26	13.959	13.208	13.443	12.75	14.043	13.141	13.272	13.987	13.87	14.436	14.774	13.895	14.024	14.302	13.934	14.242	13.286	13.39	14.316	13.224	13.928	13.694	13.604	13.772	13.734	13.911	13.613	14.267	14.296	13.548	13.431	13.683	13.41	13.563	13.465	13.673	14.4	13.58	14.121	14.329	14.458	13.607	13.557	14.014	13.474	13.415	12.937	13.751	13.934	14.367	14.307	14.442	14.308	13.691	13.779	13.325	13.667	13.919	14.301	13.656	13.546	13.567	13.527	13.816	13.692	12.66	13.591	13.397	13.611	13.705	13.164	14.56	14.102	14.064	14.296	14.979	13.618	13.471	13.624	13.952	13.719	13.769	13.578	14.069	13.676	13.924	13.305	14.007	13.988	13.416	13.895	13.381	13.69	14.218	13.8	13.715	13.228	13.613	13.188	14.003	13.815	13.899	13.236	14.668	13.894	13.741	13.941	13.825	13.67	13.992	13.603	13.9	13.489	13.646	13.562	14.011	13.755	13.291	13.91	13.579	13.49	13.661	14.167	13.952	13.827	14.147	13.568	13.985	13.085	13.367	13.918	13.678	14.305	13.565	13.737	14.06	13.93	13.69	14.804	13.496	13.5	13.574	13.41	14.643	13.582	13.422	14.03	13.847	13.573	13.898	13.783	13.551	13.476	13.678	13.551	13.918	14.383	14.436	14.467	13.536	13.471	13.625	14.206	13.856	13.565	13.636	14.294	13.86	14.193	14.432	13.362	13.141	13.075	13.906	14.028	13.17	14.197	14.074	14.278	13.746	14.098	14.131	13.916	13.723	14.018	13.788	13.997	14.026	14.13	14.168	13.14	13.434	14.212	14.135	12.857	14.077	14.092	14.315	13.929	13.765	13.772	14.02	14.608	14.473	14.753	13.927	13.999	13.924	12.726	13.865	14.227	14.487	13.438	13.162	13.893	13.348	13.541	13.192	13.884	13.83	13.58	14.009	13.849	14.563	13.593	13.21	13.312	13.721	14.471	14.027	14.091	13.999	13.464	14.225	13.952	13.579	13.541	13.444	13.993	14.051	13.95	13.694	14.072	13.711	13.817	13.931	13.956	13.901	13.43	13.581	13.147	13.457	13.499	13.201	13.622
Prot_44502_Oxsm	211_Requants_ID_44502_NIPC(UniMod:4)SVAAYVPR_2_Proteotypic_1	Oxsm	15.274	15.59	15.388	15.424	15.633	15.537	15.902	15.815	15.782	15.638	15.472	15.555	15.328	15.801	15.607	15.701	15.751	15.849	15.638	15.867	15.953	15.474	15.931	15.603	15.371	15.557	15.027	16.077	15.779	15.693	15.294	15.718	15.342	15.381	15.519	15.585	15.553	15.801	15.318	14.747	15.588	15.495	15.702	15.622	15.651	15.763	15.848	16.011	16.111	15.626	15.539	15.416	15.555	16.041	15.689	15.461	15.145	15.839	15.546	15.609	15.812	15.572	15.096	15.5	15.346	15.42	15.341	15.291	15.382	15.566	15.953	15.782	15.829	15.504	15.428	15.699	15.631	15.21	15.746	15.75	15.691	15.896	15.459	15.482	15.609	15.631	15.528	15.223	15.669	15.888	15.772	15.328	15.521	15.641	15.506	16.154	15.9	15.356	15.696	15.327	15.499	15.686	15.643	15.003	15.468	15.592	16.023	15.896	15.425	15.575	15.488	15.561	15.53	15.587	15.494	15.609	15.688	15.381	15.632	15.872	15.411	15.575	15.774	15.659	15.916	15.596	15.054	15.662	15.644	15.655	15.418	15.996	15.673	15.329	16.026	15.931	15.79	15.795	15.51	15.553	15.681	15.214	15.692	15.381	15.35	15.712	15.193	15.754	15.271	15.441	15.745	15.862	15.585	15.425	15.718	16.088	15.583	15.851	15.517	15.49	15.418	15.44	15.8	15.963	15.567	15.564	15.777	15.609	15.325	15.346	15.165	15.847	15.589	15.674	15.391	15.62	15.729	15.317	15.557	15.798	15.275	15.251	15.708	15.746	15.275	15.357	15.273	16.016	15.839	15.561	15.464	15.947	15.334	15.818	15.477	15.678	15.731	15.808	15.798	15.019	15.537	15.758	15.488	15.944	15.535	15.495	15.241	15.544	15.82	15.873	15.659	15.786	15.418	15.573	15.461	15.722	15.246	15.516	15.694	15.776	15.341	15.335	16.029	15.676	15.598	15.493	15.177	15.616	15.449	15.549	15.687	15.521	16.039	15.721	15.242	15.409	15.809	15.712	15.596	15.413	15.75	15.661	15.424	15.823	15.562	15.354	15.875	15.425	15.343	15.311	15.809	15.743	15.693	15.392	15.838	15.107	15.661	15.594	15.539	15.751	15.602	15.816	15.66	15.417	15.924	15.702	15.647	15.701	15.801	15.715	14.258	15.553	15.58	15.737	15.597	15.523	15.496	15.667	15.703	15.54	15.396	15.699	15.647	15.867	15.48	15.703	15.524	15.654	15.232	15.612	15.547	15.588	15.749	15.615	15.836	15.821	15.47	15.559	15.11	15.389	15.924	15.606	15.632	15.504	16.002	15.568	15.443	15.534	15.261	15.636	15.418	15.378	15.763	15.463	15.533
Prot_75097_Oxsr1	86_Requants_ID_75097_DLVIVAANLQK_2_Proteotypic_1	Oxsr1	14.257	14.377	14.066	14.07	13.741	13.921	14.338	14.008	13.918	14.143	13.629	13.995	14.117	14.576	14.021	14.122	13.815	13.97	13.794	13.855	14.276	14.108	14.078	13.154	14.217	13.61	14.193	13.85	14.213	14.057	14.051	13.797	14.251	14.255	14.616	14.304	13.962	14.597	13.985	14.334	14.07	14.04	13.971	13.783	13.991	13.97	14.277	13.337	14.13	14.211	14.151	13.678	14.487	14.031	13.97	14.06	13.69	14.28	13.752	13.999	13.947	14.57	13.647	14.197	14.376	14.142	13.9	13.841	14.048	14.264	14.277	14.064	14.371	14.103	14.214	14.552	13.998	13.852	13.824	13.885	14.008	14.44	13.833	13.831	14.108	14.068	14.352	14.188	13.923	13.647	13.523	14.095	14.222	14.326	14.009	13.85	14.392	14.08	14.203	13.531	14.036	14.205	14.115	14.019	14.118	14.057	14.63	13.626	13.758	14.066	14.234	14.339	14.034	13.693	13.903	13.96	14.145	14.234	14.499	14.296	13.709	14.077	14.288	14.186	14.124	14.296	14.083	14.275	14.008	13.773	14.398	13.664	14.016	13.962	14.132	14.124	14.04	13.998	13.875	13.732	14.225	13.855	14.097	14.415	14.304	14.145	13.88	13.759	14.006	14.227	13.658	14.247	13.942	14.115	14.134	13.975	14.14	14.22	14.183	14.003	14.275	14.121	13.699	13.809	14.212	13.597	14.078	13.976	14.494	14.158	14.415	14.402	13.83	13.981	13.672	14.073	14.328	13.359	13.596	14.513	14.402	13.762	14.298	13.882	13.594	14.307	14.106	13.718	14.096	14.215	14.324	14.392	14.065	14.273	14.548	13.113	14.291	13.563	14.503	14.254	13.778	13.996	14.31	14.15	13.906	13.875	14.064	14.234	14.058	14.217	14.425	14.119	13.863	13.857	13.845	13.981	14.043	13.929	14.221	14.285	13.939	13.855	13.886	14.041	14.203	13.645	13.97	13.906	13.789	13.976	14.05	14.356	14.192	14.248	14.327	14.184	14.079	13.86	13.636	13.962	13.255	14.233	14.013	13.948	13.986	13.984	13.765	14.352	13.716	14.389	13.754	14.367	14.248	13.328	14.312	14.287	14.16	14.307	13.888	13.922	13.527	14.06	13.842	14.266	14.018	14.461	14.47	13.906	14.518	13.888	14.519	13.617	13.56	14.36	14.23	14.184	14.291	14.261	14.219	13.61	14.106	14.217	13.328	14.516	14.235	13.778	13.659	13.756	14.172	14.191	14.284	13.72	14.388	13.452	14.397	14.227	14.139	14.381	13.404	14.208	14.202	14.195	14.041	13.695	14.164	14.101	14.362	13.713	13.58	14.066	14.086	14.385	14.288	14.148	14.332
Prot_6530_P4hb	0_Requants_ID_6530_ILEFFGLK_2_Proteotypic_1	P4hb	19.469	19.254	18.956	18.99	18.997	19.674	19.346	19.094	19.125	18.953	18.88	18.93	19.075	19.229	18.747	18.856	19.178	19.847	18.783	19.691	19.762	19.152	19.349	19.043	18.931	19.02	19.447	18.743	19.102	19.301	19.379	18.743	19.091	19.255	19.159	19.253	19.027	19.065	19.092	19.311	19.665	19.39	19.346	19.463	19.286	19.117	19.129	18.714	18.532	19.188	19.015	18.979	18.856	19.123	19.411	19.133	19.286	19.198	19.107	19.475	19.203	19.151	19.313	19.191	19.05	18.915	19.647	19.036	18.923	19.283	19.198	19.26	19.352	19.317	19.235	18.891	19.53	19.358	19.316	19.256	19.591	18.803	18.862	18.756	19.456	18.723	19.554	19.149	19.104	19.079	19.013	18.993	19.266	18.943	19.974	18.766	19.611	19.048	18.961	18.998	19.122	18.879	19.671	19.197	19.313	19.184	19.05	19.163	19.38	18.8	19.403	19.892	19.189	19.298	18.944	19.022	19.094	18.964	19.314	19.219	19.142	19.454	19.224	19.146	19.186	19.361	18.59	19.241	19.428	18.932	19.227	19.505	19.487	19.021	18.803	19.249	19.374	19.102	19.199	19.319	19.56	19.113	19.4	19.358	19.053	18.674	18.863	19.393	19.035	19.055	19.054	19.262	19.28	19.169	19.23	18.983	18.919	18.991	19.067	19.4	19.132	20.463	19.596	19.089	19.114	18.993	19.103	19.052	18.872	18.761	19.003	19.442	19.556	19.281	18.902	18.924	18.893	19.445	19.075	19.182	18.804	19.442	19.553	19.089	19.588	19.145	18.832	18.675	18.794	19.39	19.272	19.728	19.047	19.121	19.167	19.192	19.477	18.669	19.107	19.34	19.416	19.179	18.758	19.246	19.447	19.293	18.844	19.403	19.195	18.864	19.613	19.263	18.81	19.116	18.873	18.896	18.994	19.363	19.354	18.916	19.307	19.188	18.894	19.142	19.215	19.131	18.835	18.947	19.35	19.336	19.007	18.994	19.477	19.296	18.976	18.896	18.959	19.526	19.703	18.846	18.898	19.032	20.018	19.095	19.101	19.146	19.013	19.308	19.226	18.765	19.194	19.499	19.184	18.886	19.346	18.838	19.278	19.62	19.296	18.832	19.109	18.936	19.281	19.249	19.296	18.942	19.694	19.009	19.147	18.843	19.07	20.065	19.202	19.087	19.014	18.789	19.143	18.963	19.331	19.779	19.123	19.427	19.268	19.498	18.915	18.99	18.987	18.631	18.96	19.264	18.846	19.149	19.052	19.313	19.373	19.16	19.215	19.311	19.288	19.183	19.438	18.806	18.928	18.922	19.787	19.879	19.247	19.041	19.25	18.594	18.955	19.206	19.225	19.14	19.372
Prot_1553_Pa2g4	0_Requants_ID_1553_AFFSEVER_2_Proteotypic_1	Pa2g4	16.463	16.567	16.497	16.602	16.537	16.569	16.667	16.52	16.491	16.561	16.393	16.461	16.7	16.383	16.531	16.461	16.57	16.548	16.412	16.761	16.674	16.646	16.468	16.419	16.467	16.289	16.471	16.493	16.437	16.657	16.697	16.486	16.478	16.728	16.438	16.528	16.326	16.685	16.436	16.576	16.64	16.695	16.556	16.595	16.488	16.587	16.516	16.455	16.506	16.527	16.454	16.629	16.618	16.533	16.512	16.685	16.242	16.504	16.275	16.531	16.456	16.577	16.565	16.602	16.32	16.516	16.7	16.613	16.45	16.511	16.706	16.696	16.577	16.629	16.608	16.519	16.778	16.343	16.75	16.455	16.507	16.687	16.246	16.366	16.559	16.488	16.582	16.442	16.56	16.564	16.533	16.45	16.62	16.705	16.6	16.269	16.654	16.25	16.574	16.61	16.522	16.535	16.541	16.576	16.615	16.39	16.652	16.507	16.653	16.525	16.386	16.661	16.54	16.396	16.574	16.468	16.539	16.579	16.731	16.493	16.321	16.498	16.516	16.306	16.413	16.618	16.353	16.574	16.713	16.308	16.715	16.589	16.716	16.602	16.55	16.485	16.354	16.536	16.499	16.464	16.554	16.533	16.425	16.565	16.382	16.724	16.568	16.557	16.637	16.429	16.466	16.475	16.574	16.528	16.619	16.431	16.611	16.455	16.44	16.38	16.584	16.566	16.656	16.469	16.692	16.508	16.413	16.456	16.571	16.252	16.598	16.555	16.568	16.643	16.463	16.564	16.402	16.801	16.514	16.612	16.282	16.481	16.642	16.509	16.443	16.512	16.652	16.379	16.474	16.571	16.431	16.642	16.406	16.543	16.667	16.523	16.504	16.357	16.535	16.599	16.591	16.477	16.448	16.657	16.636	16.402	16.403	16.625	16.643	16.56	16.562	16.572	16.457	16.552	16.579	16.415	16.497	16.483	16.503	16.603	16.711	16.388	16.591	16.485	16.628	16.492	16.475	16.314	16.405	16.576	16.518	16.605	16.669	16.597	16.483	16.562	16.37	16.724	16.21	16.556	16.531	16.505	16.653	16.46	16.575	16.512	16.168	16.725	16.553	16.48	16.491	16.55	16.608	16.531	16.392	16.597	16.579	16.46	16.666	16.597	16.627	16.67	16.544	16.371	16.446	16.398	16.717	16.499	16.54	16.539	16.45	16.593	16.594	16.424	16.549	16.292	16.465	16.426	16.791	16.749	16.479	16.492	16.643	16.589	16.407	16.654	16.633	16.412	16.544	16.402	16.391	16.562	16.442	16.578	16.691	16.57	16.534	16.539	16.478	16.557	16.618	16.523	16.436	16.543	16.856	16.602	16.515	16.406	16.459	16.395	16.425	16.531	16.535	16.472	16.82
Prot_4339_Pabpc1	0_Requants_ID_4339_FSPAGPILSIR_2_Proteotypic_1	Pabpc1	17.192	17.264	17.047	17.21	17.18	17.165	17.25	17.014	17.189	17.062	17.04	17.012	17.293	17.124	16.945	17.135	17.279	17.505	16.849	17.573	17.485	17.187	17.072	17.103	17.08	17.313	17.021	17.136	17.231	17.232	17.341	17.101	17.082	17.157	17.007	17.17	16.905	17.196	17.09	17.209	17.342	17.29	17.142	17.163	17.289	17.134	17.17	17.121	17.01	17.111	17.139	17.22	17.147	17.293	17.141	17.356	16.8	17.209	16.897	17.138	17.166	17.191	17.409	17.231	16.998	17.169	17.28	17.239	17.098	17.125	17.332	17.241	17.325	17.107	17.374	17.007	17.46	16.853	17.41	17.071	17.165	17.092	17.094	17.024	17.246	16.991	17.28	17.169	17.125	17.12	17.298	17.143	17.285	17.095	17.359	16.965	17.124	17.072	16.915	17.152	17.169	17.181	17.547	17.131	17.135	17.271	17.347	16.996	17.214	17.086	17.039	17.374	17.272	17.107	17.068	17.156	17.23	17.106	17.547	17.33	17.058	17.146	17.134	17.074	17.222	17.253	17.074	17.257	17.203	16.931	17.203	17.109	17.495	17.054	17.182	17.013	17.062	17.497	17.271	17.257	17.268	17.104	17.115	17.391	16.956	17.256	17.212	17.155	17.151	17.233	17.069	17.118	17.29	17.035	17.11	17.044	17.277	17.053	17.165	17.145	17.362	17.382	17.366	17.01	17.319	17.179	17.041	16.923	17.11	17.037	17.18	17.394	17.3	17.295	17.16	16.985	17.02	17.419	17.115	17.203	17.249	17.146	17.275	17.356	17.336	17.127	17.133	16.816	17.119	17.438	16.979	17.274	17.121	17.289	17.196	17.011	17.257	17.192	17.062	17.321	17.147	17.209	17.129	17.048	17.386	17.104	16.907	17.249	17.527	17.087	17.34	17.248	16.886	17.05	17.183	17.155	17.227	17.236	17.218	17.179	17.343	17.13	17.193	17.294	17.225	17.017	16.85	17.388	17.095	17.399	17.108	17.104	17.309	17.258	17.17	17.09	17.023	17.531	16.962	17.073	17.026	17.213	17.331	17.178	17.337	17.126	17.285	17.269	16.992	17.07	17.157	17.442	17.257	17.07	17.021	17.217	17.206	16.995	17.179	17.067	17.061	17.128	17.105	17.219	17.235	17.134	17.628	17.173	17.163	17.203	17.168	17.243	17.309	17.074	17.174	16.95	17.091	17.021	17.308	17.566	16.999	17.078	17.195	17.153	16.93	17.199	17.191	17.04	17.042	17.317	17.009	17.142	17.055	17.141	17.366	17.23	17.219	17.421	17.118	16.979	16.96	17.134	17.017	17.305	17.532	17.145	17.221	17.185	16.91	16.765	17.202	17.061	17.041	17.191	16.95
Prot_12557_Pabpn1	165_Requants_ID_12557_TSLALDESLFR_2_Proteotypic_1	Pabpn1	15.057	15.379	15.098	15.135	14.933	14.809	15.088	14.759	14.934	14.841	14.974	15.009	15.116	15.101	15.104	15.233	15.196	15.223	15.002	15.164	15.274	15.075	15.154	14.788	14.99	15.327	15.043	15.232	14.868	14.952	14.999	14.914	14.946	14.981	15.267	15.218	14.869	15.22	14.86	15.142	15.009	14.945	14.758	15.197	14.975	14.959	15.202	15.095	15.354	15.21	15.198	15.201	14.888	15.261	15.032	15.122	14.532	14.978	14.822	14.965	15.046	15.124	14.983	14.856	15.019	14.961	15.035	15.147	15.006	15.295	15.285	15.215	15.424	15.316	15.136	15.103	15.103	14.566	15.016	14.849	15.229	14.948	15.097	14.922	15.106	14.907	14.827	15.357	15.067	15.315	14.932	14.981	15.099	15.242	15.024	15.082	14.809	15	15.058	15.135	14.98	14.863	15.165	15.185	15.035	15.107	15.334	15.037	14.832	15.236	14.866	15.359	15.277	14.907	15.196	15.015	15.008	14.89	15.298	14.987	15.016	14.752	14.755	14.811	15.133	15.233	14.815	14.741	15.308	15.067	14.862	15.161	15.553	15.327	15.099	15.069	14.831	15.045	15.197	15.138	15.147	15.068	14.782	15.133	14.954	15.33	14.987	14.911	14.904	15.173	14.933	14.99	15.026	14.89	15.144	14.896	14.997	15.025	15.287	14.76	15.246	15.353	15.116	15.11	15.022	15.058	15.042	14.814	14.875	14.908	15.084	15.219	15.055	15.125	15.082	14.862	15.086	15.219	15.097	14.948	15.045	14.868	15.208	15.289	14.968	14.77	14.908	15.082	15.046	14.837	14.952	15.343	15.126	14.894	15.159	15.124	14.844	14.916	14.984	15.086	14.999	15.184	14.91	15.22	15.049	15.074	14.885	15.289	14.97	15.062	15.187	15.122	14.957	15.054	15.153	15.045	14.947	14.764	14.835	14.836	15.086	14.936	14.926	15.339	15.03	14.787	14.822	15.024	15.051	15.146	14.775	15.247	15.155	15.16	15.064	15.122	14.946	15.171	15.17	14.849	14.999	15.13	14.505	15.239	15.07	15.142	14.926	15	14.978	14.981	15.172	15.076	15.128	14.809	15.034	15.333	14.929	14.887	15.121	14.971	14.985	14.967	15.122	15.176	15.05	15.339	15.578	15.092	15.007	15.021	14.862	14.685	14.899	15.209	14.93	14.847	15.002	15.103	15.038	15.071	15.02	14.899	15.161	14.993	14.706	15.185	15.225	15.106	15.107	15.106	15.146	15.102	15.172	15.009	15.236	15.184	14.894	14.946	15.091	14.795	14.767	15.189	15.04	15.188	15.082	14.933	15.12	15.102	14.711	15.149	14.882	14.939	15.193	15.059	15.015
Prot_6520_Pacsin2	6_Requants_ID_6520_AYAQQLTEWARR_2_Proteotypic_1	Pacsin2	16.247	16.01	16.186	16.087	16.11	16.049	15.855	16.001	15.777	16.124	16.041	16.035	16.023	15.94	16.253	16.298	15.972	16.145	16.179	15.892	16.047	16.032	16.126	14.955	16.27	16.44	16.406	16.238	15.885	16.033	15.891	16.182	16.084	16.028	16.132	16.167	15.563	16.064	16.124	15.984	15.889	16.078	15.982	16.024	16.178	15.897	16.317	16.463	16.709	16.388	15.89	16.258	16.329	16.293	16.161	16.082	14.53	16.227	14.452	16.265	16.198	16.138	15.362	15.954	16.333	16.271	16.168	16.374	16.389	16.31	16.2	16.355	16.123	16.357	16.257	16.363	16.05	15.462	16.24	14.77	16.296	15.903	16.316	16.255	16.072	15.938	15.669	16.114	16.206	15.992	16.481	16.157	16.096	16.11	15.896	16.457	15.819	15.81	16.198	15.307	16.243	15.819	16.255	15.84	16.839	16.004	16.39	15.753	15.676	16.4	16.019	16.354	16.214	15.695	15.943	16.268	16.24	16.037	15.684	16.131	16.2	16.031	15.398	15.895	15.85	15.629	15.63	16.213	16.232	16.695	15.995	15.724	15.863	15.815	16.754	16.282	16.285	16	16.471	16.147	16.493	16.482	15.815	15.421	15.473	16.158	15.789	16.014	16.273	15.992	15.936	16.253	15.975	16.443	16.008	15.852	16.323	16.694	15.912	15.75	16.315	15.705	16.269	16.258	16.02	16.003	16.117	15.516	16.415	15.838	15.787	16.099	15.741	16.013	16.407	16.296	14.323	16.091	16.337	16.385	16.362	16.119	16.049	16.525	16.128	16.069	16.065	16.564	16.19	15.852	16.181	15.587	16.023	15.964	16.137	15.89	16.237	15.023	15.064	16.588	16.377	16.386	15.986	16.094	16.036	16.063	16.094	16.102	16.093	16.132	15.837	16.587	15.695	16.229	16.028	15.813	15.978	15.814	16.114	16.85	15.904	15.978	16.252	15.773	16.417	15.918	15.521	16.603	16.368	16.417	16.353	15.889	15.508	15.83	15.686	16.108	15.782	15.736	16.825	16.207	16.576	15.901	15.532	15.974	16.023	16.576	14.708	16.379	16.367	16.122	15.909	16.101	15.779	16.015	16.463	15.871	15.91	15.795	15.815	16.245	15.889	16.072	16.074	16.058	15.512	16.325	15.647	16.719	16.826	16.378	16.266	16.054	16.219	16.2	16.039	15.433	15.721	15.99	16.114	16.051	15.695	15.899	16.343	16.26	14.83	16.496	16.281	16.135	15.843	16.101	16.035	15.99	16.048	16.173	16.806	15.954	15.963	15.618	15.826	15.995	15.874	16.283	16.22	16.111	15.817	16.038	16.042	16.042	16.18	16.053	16.179	16.201	15.837	16.152	15.82
Prot_6516_Pacsin3	246_Requants_ID_6516_AYAQQLADWAR_2_Proteotypic_1	Pacsin3	15.226	15.353	14.98	15.03	14.687	14.921	15.087	14.615	14.869	14.931	15.164	15.098	15.032	15.073	14.893	15.092	15.35	14.941	14.875	14.617	15.172	15.013	14.683	14.551	15.215	15.139	15.176	15.337	14.836	15.021	14.855	15.065	15.293	14.949	14.963	15.082	15.177	15.132	14.99	15.375	14.975	15.105	14.599	15.055	15.137	14.613	14.885	14.876	14.767	15.315	15.139	15.044	15.01	15.068	14.767	14.833	14.523	14.933	14.908	15.294	15.421	15.14	15.028	15.155	15.194	14.866	14.991	15.248	15.079	15.222	15.024	15.011	14.879	15.169	15.069	15.163	15.287	14.487	14.99	14.907	14.992	15.091	14.737	15.099	15.104	15.128	14.621	15.195	14.828	15.058	15.139	14.966	14.996	15.143	15.092	14.894	14.969	15.184	14.723	14.887	14.897	15.127	15.121	15.335	14.963	14.904	15.041	14.764	15.066	14.926	14.925	15.163	15.196	15.039	15.032	15.42	15.142	14.944	15.114	14.91	14.974	14.817	14.98	15.008	14.832	15.047	15.34	15.091	14.854	15.098	15.088	15.251	15.003	15.27	15.12	14.904	14.944	14.984	15.075	15.116	15.023	14.794	15.201	14.734	15.058	15.32	15.068	14.824	14.871	15.229	15.25	15.119	14.878	15.039	15.056	14.964	14.913	15.112	15.022	14.924	15.176	14.99	14.84	14.876	15.1	15.079	15.149	14.968	15.301	15.024	15.474	15.117	14.844	15.069	15.04	14.603	14.591	15.011	14.719	14.708	14.956	14.894	14.645	15.131	14.409	15.388	14.939	15.045	14.841	15.213	15.036	14.902	15.212	15.717	15.179	14.684	14.702	14.784	14.976	15.068	15.123	14.955	15.114	14.96	15.1	14.713	15.137	14.972	14.791	15.189	15.403	14.885	15.041	15.046	14.84	14.919	14.505	14.94	15.041	15.092	14.997	14.66	15.344	14.914	15.102	14.834	15.043	14.896	14.99	14.944	14.97	15.176	15.053	14.817	15.471	15.175	14.864	14.632	14.787	14.963	15.063	14.89	14.955	15.204	15.141	14.977	15.236	14.943	14.751	15.199	15.102	15.039	14.707	15.074	15.329	14.956	14.72	15.096	15.025	15.049	15.281	15.058	15.053	15.248	15.23	15.123	14.851	15.024	15.081	14.795	14.917	15.396	15.155	15.143	15.017	14.85	14.857	14.866	14.886	14.831	14.945	15.147	15.243	15.009	14.979	14.732	14.907	14.837	15.099	15.064	14.646	15.004	14.629	15.679	15.122	14.742	15.55	15.116	15.237	14.938	15.061	15.013	14.886	15.059	15.315	15.116	15.106	14.705	15.036	15.059	14.939	14.859	14.537	14.983	14.997
Prot_41033_Pafah1b1	64_Requants_ID_41033_LWDFQGFEC(UniMod:4)IR_2_Proteotypic_1	Pafah1b1	14.564	14.914	14.394	14.731	14.412	14.654	14.466	14.253	14.659	14.056	14.479	14.494	14.581	14.61	14.358	14.492	14.446	14.871	14.504	14.62	14.724	14.608	14.543	14.539	14.556	14.616	14.652	14.325	14.33	14.485	14.457	14.703	14.54	14.622	14.487	14.53	14.105	14.503	14.772	14.451	14.701	14.737	14.557	14.546	14.481	14.367	14.761	14.669	14.662	14.414	14.663	14.514	14.361	14.52	14.296	14.74	14.238	14.633	14.499	14.697	14.229	14.526	14.479	14.687	14.798	14.151	14.85	14.527	14.546	14.56	14.529	14.527	14.538	14.607	14.492	14.514	14.994	14.638	14.886	14.593	14.194	14.298	14.646	14.275	14.36	14.594	14.706	14.485	14.542	14.565	14.655	14.303	14.813	14.399	14.546	14.538	14.56	14.582	14.283	14.47	14.729	14.61	14.529	14.41	14.598	14.646	14.583	14.367	14.769	14.36	14.41	14.463	14.317	14.711	14.616	14.749	14.648	14.82	14.578	14.207	14.453	14.585	14.406	14.146	14.537	14.723	14.874	14.592	14.542	14.53	14.466	15.098	14.7	14.385	14.733	14.462	14.596	14.38	14.749	14.968	14.414	14.408	14.512	14.475	14.411	14.339	14.415	14.652	14.482	14.774	14.725	14.285	14.847	14.357	14.518	14.529	14.555	14.42	14.814	14.742	14.66	14.45	14.713	14.583	14.384	14.712	14.576	14.541	14.398	14.319	14.769	14.517	14.752	14.871	14.52	14.334	14.231	14.615	14.467	14.568	14.188	14.552	14.451	14.46	14.607	14.603	14.442	14.863	14.818	14.782	14.537	14.268	14.623	14.645	14.423	14.533	14.717	14.352	14.231	14.884	14.804	14.294	14.446	14.833	14.413	14.593	14.367	14.584	14.72	14.636	14.396	14.765	14.776	14.606	14.455	14.506	14.157	14.624	14.382	14.449	14.739	14.734	14.851	14.336	14.562	14.348	14.688	14.236	14.618	14.71	14.495	14.646	14.654	14.532	14.216	14.3	14.729	14.912	15.009	14.498	14.588	14.278	14.665	14.452	14.618	14.522	14.289	14.778	14.766	14.425	14.642	14.218	14.454	14.888	14.347	14.723	14.262	14.436	14.666	14.587	14.588	14.344	14.501	14.694	14.411	14.718	14.949	14.625	14.64	14.675	14.388	14.569	14.153	14.593	14.379	14.27	14.067	14.757	14.892	14.958	14.081	14.344	14.725	14.23	14.569	14.673	14.615	14.273	14.743	14.717	14.583	14.859	14.429	14.492	14.501	14.456	14.539	14.471	14.563	14.712	14.562	14.435	14.598	14.376	14.522	14.766	14.247	14.301	14.553	14.706	14.57	14.775	14.711	14.723	14.441
Prot_6470_Pafah1b2	0_Requants_ID_6470_IIVLGLLPR_2_Proteotypic_1	Pafah1b2	15.134	15.644	15.078	15.158	15.132	15.362	15.292	15.064	15.215	15.178	15.09	15.193	15.095	15.306	14.882	15.106	15.199	15.593	14.919	15.684	15.655	15.353	15.263	15.192	15.18	15.137	15.399	15.068	15.191	15.34	15.462	15.102	15.129	15.209	15.04	15.138	15.084	15.145	15.166	15.504	15.512	15.317	14.969	15.319	15.198	15.098	15.147	15.193	15.312	15.259	15.2	15.123	15.18	15.301	15.266	15.278	15.127	15.274	15.014	15.475	15.129	15.171	15.359	15.222	15.079	15.232	15.346	15.222	15.121	15.34	15.274	15.295	15.49	15.135	15.44	15.089	15.216	15.131	15.223	15.124	15.574	15.132	15.097	15.1	15.372	14.954	15.21	15.519	15.247	15.164	15.01	15.123	15.353	15.151	15.536	15.256	15.148	15.108	15.245	15.407	15.106	15.026	15.457	15.241	15.273	15.149	15.074	15.379	15.266	15.051	15.338	15.429	15.342	15.072	15.249	15.089	15.256	15.191	15.758	15.355	15.055	15.075	15.01	15.042	15.278	15.33	15.174	15.051	15.262	15.058	15.241	15.256	15.409	15.229	15.468	15.084	15.175	15.167	15.276	15.293	15.347	15.518	15.18	15.592	14.994	15.046	15.219	15.296	15.166	15.261	15.254	15.289	15.132	14.988	15.231	15.134	15.096	14.968	15.292	15.505	15.104	15.723	15.296	15.071	15.185	15.217	15.08	14.944	15.093	15.197	15.496	15.504	15.355	15.314	15.176	15.23	15.342	15.197	15.228	15.336	15.014	15.281	15.421	15.256	15.183	15.137	15.292	15.006	15.354	15.409	15.129	15.251	15.224	15.31	15.08	15.145	15.321	15.424	15.038	15.314	15.231	15.131	15.122	15.343	15.392	15.118	15.04	15.498	15.168	15.15	15.481	15.315	14.943	15.306	15.073	15.186	15.059	15.096	15.241	15.237	15.304	15.185	15.194	15.39	15.469	14.939	14.835	15.019	15.264	15.384	15.293	15.127	15.386	15.463	15.149	15.152	15.068	15.437	15.451	15.109	15.012	15.035	15.412	15.247	15.222	15.282	15.116	15.232	15.155	14.992	15.478	15.448	15.213	14.961	15.053	15.28	15.232	15.229	15.253	14.969	15.215	15.213	15.297	15.26	15.429	15.288	15.616	15.257	15.209	15.173	15.157	15.311	15.215	15.138	15.132	15.039	15.091	15.175	15.322	15.481	14.98	15.405	15.312	15.281	15.11	15.211	15.189	15.362	14.978	15.265	15.048	15.142	15.249	15.186	15.129	15.145	15.247	15.506	15.103	15.275	15.201	15.055	15.206	15.241	15.529	15.424	15.361	15.177	15.01	15.223	15.208	15.129	15.324	15.303	15.442
Prot_66202_Pafah1b3	105_Requants_ID_66202_VVVLGLLPR_2_Proteotypic_1	Pafah1b3	12.768	13.566	12.57	12.064	12.143	12.738	12.589	13.082	13.079	11.938	13.417	13.194	12.04	11.92	13.062	12.038	11.755	13.395	11.755	13.899	13.253	13.202	12.651	13.41	13.067	13.488	12.739	11.842	13.544	13.125	13.526	11.385	13.309	10.991	12.209	12.099	13.074	11.984	13.47	13.576	13.799	13.439	11.263	11.521	12.942	13.001	11.706	13.174	12.787	12.255	13.102	12.654	12.169	12.795	13.167	13.256	12.96	12.104	13.405	11.853	13.046	12.846	13.611	11.993	11.656	13.282	13.312	12.217	13.315	12.587	13.271	11.979	12.965	12.538	13.513	12.272	13.606	12.038	13.594	11.849	12.07	12.306	13.007	12.875	13.509	11.001	13.221	13.03	12.231	13.817	12.45	12.347	12.499	12.568	13.366	12.789	12.598	12.828	12.959	12.347	12.321	12.519	12.611	13.138	12.535	12.631	13.039	13.091	13.248	12.499	12.476	13.92	12.177	13.03	12.445	12.788	12.324	12.589	14.545	13.045	11.992	12.118	12.455	12.791	13.472	12.745	12.958	12.346	12.751	12.157	12.313	13.309	12.821	13.419	13.199	12.449	12.572	12.505	12.497	13.286	12.843	12.8	12.43	13.681	12.032	12.91	12.634	12.682	12.429	13.069	12.132	12.538	12.552	12.093	12.889	13.156	11.632	12.647	12.963	13.161	12.484	14.738	12.96	12.834	12.403	12.397	12.708	12.673	12.525	12.475	13.328	12.848	12.25	12.58	12.38	12.062	12.888	13.087	13.005	12.646	12.542	12.294	13.281	12.129	13.015	12.548	12.292	11.901	12.95	14.101	11.894	13.831	13.421	13.987	9.638	13.485	13.294	11.022	12.405	12.862	13.619	12.605	12.204	13.403	12.584	12.239	12.685	13.371	12.162	12.929	13.1	13.459	11.718	13.134	12.506	12.397	12.489	12.259	12.539	12.977	12.933	11.812	12.241	13.256	13.152	12.904	11.058	12.326	13.655	12.543	12.44	11.704	13.661	13.54	12.961	12.511	11.856	13.404	12.02	13.692	12.382	12.726	13.226	12.65	12.547	11.6	11.477	13.223	12.396	12.401	13.43	13.202	12.484	12.088	12.358	13.066	12.158	12.687	13.173	11.77	10.998	11.667	12.945	12.893	12.861	12.687	15.41	13.784	12.721	13.288	12.105	13.503	13.001	12.779	12.352	12.455	11.447	12.763	13.085	13.23	11.652	12.646	12.654	13.192	12.511	12.699	12.95	12.553	12.448	12.565	12.324	12.401	12.854	12.412	12.844	12.742	12.627	13.844	12.799	12.583	12.35	12.006	12.878	12.836	13.043	13.239	13.563	12.467	12.431	12.435	11.621	12.346	12.943	12.616	13.573
Prot_35168_Pafah2	48_Requants_ID_35168_LFYPC(UniMod:4)QASEK_2_Proteotypic_1	Pafah2	14.619	14.945	15.005	14.657	14.38	14.701	14.699	14.795	14.701	14.983	14.513	14.559	14.513	14.868	14.865	15.244	14.574	14.848	15.215	14.355	14.586	14.549	14.959	14.739	14.69	14.891	14.87	14.24	15.045	14.706	14.779	14.355	14.692	14.972	14.695	14.686	14.795	14.575	14.609	15.001	14.797	14.59	14.778	14.787	14.73	14.735	14.772	14.815	14.689	14.619	14.728	14.784	14.762	14.96	14.515	14.866	14.684	15.005	14.789	14.969	14.873	14.84	14.413	14.508	14.526	14.636	14.601	14.827	14.372	14.933	14.816	14.799	14.495	14.62	14.571	15.071	14.633	15.136	14.722	14.67	14.979	14.836	14.374	14.81	14.714	14.72	14.726	14.802	15.031	14.63	14.66	14.524	14.508	14.928	14.77	14.629	14.862	14.678	14.631	14.75	14.663	14.866	14.939	14.93	14.262	15.158	14.732	14.363	14.661	14.62	14.71	14.395	14.68	14.902	14.803	14.769	14.76	14.926	14.395	14.629	14.884	14.829	14.699	14.586	14.655	14.949	14.851	14.618	14.645	15.193	14.674	14.585	14.56	14.378	14.808	14.933	14.649	14.397	14.509	14.742	15.051	14.672	15.105	14.86	14.699	14.389	14.631	14.756	14.574	14.713	14.797	14.921	14.81	14.942	14.798	14.833	14.832	14.929	14.487	14.71	14.657	14.684	14.923	14.427	14.767	14.676	14.774	14.808	14.844	15.098	14.409	14.585	14.729	14.78	14.574	14.985	14.582	14.643	14.994	14.751	14.955	14.64	14.84	15.032	14.901	14.839	14.617	14.7	15.043	14.04	14.678	14.624	14.963	15.138	14.846	14.348	14.797	14.693	14.805	14.677	14.534	14.644	14.867	14.865	14.816	14.869	14.644	14.316	14.838	14.881	14.915	14.619	15.147	14.466	14.587	14.573	14.789	14.971	14.58	14.762	14.72	15.008	14.559	14.486	14.739	14.917	14.822	14.56	14.641	14.73	14.831	14.819	14.434	15.147	14.537	14.751	15.068	14.917	14.241	14.836	14.804	14.864	15.04	14.417	14.6	14.958	14.512	14.953	15.187	14.703	14.482	14.533	14.806	14.905	14.667	14.85	14.679	15.02	14.696	14.958	14.241	15.111	14.581	14.788	14.747	14.577	14.197	14.605	15.035	14.743	14.893	14.949	14.577	14.563	14.823	15.052	14.853	14.671	14.741	14.686	14.794	15.026	14.468	15.086	14.522	14.61	14.632	14.518	14.835	14.697	14.967	14.729	15.227	14.767	14.713	14.663	14.563	14.358	15.058	14.771	14.881	14.953	14.745	14.758	14.424	14.915	14.683	14.881	14.682	14.737	14.685	14.849	14.544	14.707	15.031
Prot_8506_Pah	6_Requants_ID_8506_LLPLELEK_2_Proteotypic_1	Pah	17.565	18.386	17.558	19.942	19.691	19.511	16.942	19.441	19.394	19.246	19.228	19.323	16.968	19.074	19.395	16.544	18.681	18.505	18.92	18.655	18.73	18.711	18.747	18.624	19.027	18.662	18.547	18.746	19.067	18.566	18.689	18.621	18.658	18.737	18.499	18.564	18.726	18.778	18.76	18.645	18.559	18.61	18.721	18.734	18.548	18.525	18.639	18.387	18.289	18.595	18.802	18.881	18.997	18.671	18.486	18.727	18.292	18.704	18.632	18.691	18.618	19.117	18.461	18.675	18.687	18.812	18.66	18.897	18.622	18.587	18.488	18.708	18.621	18.692	18.61	18.882	18.527	18.661	18.737	18.492	18.569	18.702	18.737	18.592	18.6	18.62	18.31	18.892	18.964	18.917	18.631	18.782	18.53	18.976	18.794	17.528	18.524	19.07	18.209	18.992	18.372	19.057	18.601	18.137	18.435	19.652	19.394	18.751	18.072	18.719	18.426	18.238	18.557	18.125	17.759	18.629	19.179	19.059	18.938	19.057	17.843	18.389	19.309	19.301	18.534	18.225	18.711	18.344	18.744	18.985	18.402	18.247	18.459	18.398	19.166	18.434	17.58	18.676	18.167	18.789	18.976	18.204	18.904	19.02	18.59	18.917	18.88	18.951	19.122	18.404	18.808	18.171	17.777	18.679	18.575	18.427	19.115	18.539	18.78	19.171	19.015	17.822	18.517	18.281	19.173	18.351	18.436	18.499	19.085	18.586	19.368	18.674	18.27	18.3	18.319	18.481	18.513	18.754	18.464	19.01	19.121	18.837	17.848	18.003	18.928	18.744	19.312	17.604	18.428	18.466	17.96	18.272	18.656	18.962	19.62	18.968	18.246	18.318	18.28	19.264	18.328	18.86	19.088	18.21	18.86	18.398	18.61	18.646	19.411	18.621	18.727	18.365	18.204	18.663	18.968	18.962	18.935	19.091	18.358	18.708	18.507	18.901	18.526	18.49	19.3	18.187	18.542	18.165	18.557	18.84	18.955	18.917	17.848	18.825	18.927	19.363	18.826	18.213	17.418	18.935	18.388	18.685	18.696	18.55	18.013	18.833	18.363	19.512	18.269	17.821	19.233	18.6	18.371	18.986	18.401	18.745	18.514	18.461	18.382	18.498	18.364	19.437	18.418	18.865	18.327	18.933	19.031	18.22	18.108	19.063	18.801	17.545	18.584	18.291	18.874	18.992	18.614	19.052	19.465	18.714	18.19	18.322	19.003	18.592	18.917	18.699	18.454	18.78	18.442	18.089	18.854	19.141	18.499	17.892	18.59	18.91	18.13	18.886	18.094	18.482	18.298	19.349	19.274	19.8	18.323	18.492	18.677	18.348	18.211	18.468	18.956	18.672	19.018	18.749	19.057
Prot_57784_Paics	70_Requants_ID_57784_TKEVYELLDTPGR_3_Proteotypic_1	Paics	14.828	15.039	14.84	15.092	15.109	14.708	14.98	14.923	14.609	14.939	14.836	15.033	14.842	14.753	14.992	15.055	14.933	15.16	14.565	15.128	14.784	14.754	14.562	14.796	15.278	14.644	14.873	14.856	14.783	15.08	15.425	14.88	15.017	14.679	14.818	14.827	15.059	15.409	15.107	14.636	14.615	14.812	14.747	14.8	14.979	14.799	14.931	14.78	15.277	14.975	14.909	14.593	15.22	15.311	14.92	15.005	14.509	15.449	14.573	14.639	14.715	14.917	15.006	14.922	14.636	14.733	15.224	14.631	15.028	15.076	15.123	14.915	14.365	15.049	15.205	15.023	14.92	14.735	15.137	14.376	14.891	15.008	15.262	14.754	15.051	14.76	14.945	14.734	14.941	14.913	14.951	14.993	14.767	15.375	14.698	15.007	14.833	15.023	14.823	15.05	15.061	14.744	15.179	15.043	14.414	14.62	14.861	14.824	14.84	15.148	14.922	14.998	14.934	14.733	15.334	15.019	14.676	15.116	14.779	14.638	14.543	14.876	15.189	15.267	14.877	15.113	15.2	14.948	14.99	14.739	15.026	14.861	14.941	14.695	15.017	14.536	14.74	14.806	14.987	15.11	14.955	14.843	14.605	14.865	14.851	15.373	15.064	14.896	14.982	14.944	15.003	14.519	14.799	14.766	15.013	15.517	14.836	15.026	14.876	15.181	14.625	14.853	14.557	14.84	14.789	15.529	14.617	14.877	15.4	14.661	15.34	14.54	14.831	15.147	14.903	14.612	14.843	14.969	14.61	15.36	15.276	14.758	14.705	14.687	14.687	14.913	15.238	15.167	14.887	15.333	14.762	14.575	14.973	14.854	15.061	14.826	14.906	14.853	15.095	14.843	14.634	14.679	15.375	14.919	14.969	14.638	15.13	15.166	14.362	15.313	14.925	15.189	14.899	14.858	14.809	14.883	14.616	14.914	14.851	14.832	14.982	14.777	15.071	15.122	14.943	14.938	15.071	14.135	14.921	15.077	15.094	15.022	14.935	15.132	14.671	14.586	14.413	15.529	15.431	15.018	15.068	14.721	14.577	14.937	14.932	15.125	15.167	14.819	14.366	15.028	15.098	14.821	14.786	15.204	15.023	14.661	14.801	15.056	14.954	15.24	14.949	14.805	15.002	14.821	15.1	14.271	15.049	14.736	14.727	14.945	14.978	14.769	14.889	14.931	14.776	15.056	14.769	15.12	15.441	15.106	14.648	14.938	15.18	14.738	14.472	15.001	15.169	15.318	14.879	14.591	14.418	14.957	14.824	14.838	14.978	14.735	14.9	15.131	14.781	15.114	14.958	15.129	14.768	14.732	15.071	15.038	15.038	14.831	14.912	14.868	14.972	14.639	14.799	14.837	15.073
Prot_25837_Paip1	111_Requants_ID_25837_IENVVLDANC(UniMod:4)SR_2_Proteotypic_1	Paip1	14.294	14.03	14.473	14.373	14.255	14.432	14.122	14.247	14.118	14.192	14.527	14.11	14.17	14.517	14.404	14.204	14.097	14.442	14.227	14.214	14.566	14.261	14.181	14.471	14.256	14.349	14.149	14.451	14.491	14.045	14.057	14.057	14.441	14.167	13.927	14.058	14.317	14.371	14.401	14.465	14.453	14.33	14.375	14.029	14.424	14.506	14.318	14.6	14.099	14.388	14.198	13.976	13.971	14.471	13.935	14.055	14.248	14.556	14.46	14.363	14.28	14.36	14.406	13.927	14.186	14.283	14.313	14.132	14.241	14.124	14.528	14.492	14.516	14.048	14.275	14.055	14.177	14.208	14.255	14.221	14.628	14.312	14.12	14.353	14.291	14.48	13.999	14.096	14.306	14.47	14.372	14.242	14.324	14.046	14.384	14.31	14.177	14.125	14.247	14.535	14.288	14.423	14.299	14.018	14.376	14.233	13.955	14.252	14.589	14.386	14.322	14.258	14.032	14.624	14.145	14.355	14.004	14.321	14.509	14.266	14.272	14.302	14.132	14.218	14.206	14.393	14.468	14.246	14.216	14.38	14.423	14.479	14.152	14.29	14.361	14.325	14.389	14.341	14.181	14.36	13.913	14.432	14.004	14.434	14.134	14.294	14.245	14.256	14.267	14.243	14.507	14.43	14.155	13.91	14.193	14.32	14.03	14.028	14.453	14.777	14.422	14.366	14.338	14.444	14.111	14.325	14.29	14.172	14.472	14.217	14.465	14.212	14.373	14.131	14.139	14.29	14.174	14.14	14.514	14.621	13.994	14.279	14.024	14.139	14.625	14.435	13.916	14.315	14.269	14.407	14.241	13.963	14.169	14.478	14.57	14.219	14.422	14.44	13.83	14.533	14.309	14.451	14.076	14.085	14.58	14.118	14.244	14.305	14.423	14.156	14.575	13.689	14.629	14.396	14.348	14.199	14.023	14.31	14.097	14.312	14.38	14.417	14.155	14.454	14.418	14.378	14.503	13.953	14.288	14.336	14.158	14.204	14.138	14.439	14.164	14.151	14.519	14.582	14.498	14.394	14.134	14.216	14.287	14.341	14.218	14.325	14.227	14.246	14.334	14.45	14.357	13.905	14.258	14.487	14.287	14.357	14.101	14.215	14.342	14.346	14.149	14.577	14.714	14.164	14.2	14.132	14.272	14.077	14.456	14.151	14.028	14.429	14.345	14.482	13.994	13.966	14.232	14.332	14.463	14.228	14.316	14.687	14.21	14.298	14.329	14.204	14.108	14.374	14.293	14.332	14.171	14.156	14.359	14.157	14.334	14.234	14.422	14.349	14.096	14.506	14.383	14.179	14.348	14.128	14.131	14.582	14.211	13.685	14.212	14.592	14.155	14.483	14.162	14.26	14.322
Prot_37506_Pak1	225_Requants_ID_37506_LLQTSNITK_2_Proteotypic_3	Pak1	13.885	14.199	13.766	13.084	13.947	13.795	13.518	14.124	13.78	14.081	13.789	14.074	13.928	13.814	13.593	13.573	14.107	14.044	13.527	14.826	14.091	14.141	14.095	14.032	14.033	13.79	14.036	13.971	14.318	14.139	13.76	13.728	14.361	13.598	14.03	13.267	13.354	13.222	13.062	13.756	13.777	13.441	14.253	14.119	13.798	13.726	14.271	13.891	13.993	14.013	13.977	13.5	13.857	14.36	14.081	14.004	13.807	13.755	13.902	14.001	13.99	14.188	14.273	14.058	13.769	14.136	14.064	13.281	14.014	13.293	13.113	13.213	12.983	13.372	13.587	14.038	14.284	14.032	14.147	13.905	14.107	14.176	14.075	13.766	13.48	13.896	14.306	13.799	13.746	14.198	13.261	14.067	14.298	13.796	13.845	13.539	13.858	13.783	13.585	14.421	14.302	13.347	13.803	13.933	13.841	13.937	13.905	13.631	13.76	13.719	13.838	14.143	14.186	13.572	13.762	13.494	14.23	13.342	14.637	13.724	13.936	13.772	13.465	13.874	14.017	14.094	13.074	14.004	13.69	13.611	14.364	13.795	14.26	14.391	13.967	14.237	13.778	13.386	13.51	14.061	13.962	13.826	13.794	13.749	13.72	13.797	13.655	13.25	14.257	13.951	13.578	13.658	14.317	14.193	14.352	13.737	13.965	13.6	14.01	14.196	12.844	14.505	13.904	13.917	14.103	14.018	13.347	13.825	13.594	13.412	13.898	13.596	13.98	14.268	13.863	14.242	13.717	14.367	13.696	13.527	13.295	13.413	13.904	13.946	13.978	13.998	13.555	14.044	14.044	13.636	14.11	14.109	13.766	13.892	14.177	13.51	13.913	14.055	14.431	13.252	13.534	13.791	13.869	14.478	13.526	13.96	13.704	13.696	14.338	13.637	13.915	13.873	13.896	14.219	13.924	13.294	13.795	13.57	13.813	13.986	13.545	13.974	14.037	13.986	14.202	13.867	12.342	13.883	13.954	14.156	13.84	14.078	14.056	13.786	13.825	13.58	13.584	14.508	14.056	14.187	13.987	14.208	13.217	13.657	13.892	13.396	14.584	13.792	13.61	14.034	14.12	13.576	14.05	14.02	13.453	13.933	14.042	14.155	14.012	13.79	13.899	13.752	14.472	14.146	13.693	13.228	13.907	13.854	13.6	13.46	13.763	14.5	14.394	14.214	14.136	13.823	13.846	14.083	14.485	14.018	13.434	14.041	14.43	13.776	13.424	13.498	13.458	13.793	13.526	13.909	13.429	13.628	13.757	13.847	14.035	13.829	13.698	14.577	13.846	13.846	14.016	13.825	14.191	13.719	14.441	13.846	13.476	13.818	13.73	13.871	13.709	13.79	14.182	13.312	13.356
Prot_26889_Pak2	196_Requants_ID_26889_IISIFSGTEK_2_Proteotypic_1	Pak2	14.743	14.885	14.519	14.469	14.454	14.44	14.424	14.487	14.329	14.414	14.255	14.477	14.297	14.416	15.088	14.246	14.273	14.941	14.074	15.311	14.125	14.618	14.337	14.841	14.706	14.287	14.787	14.526	14.697	13.942	14.848	14.523	14.703	14.828	14.535	14.321	14.308	14.664	14.518	14.374	14.168	14.416	14.497	14.959	14.391	14.858	14.036	14.69	14.66	14.487	14.781	14.824	14.666	14.568	14.191	14.321	14.217	14.204	13.932	14.164	14.665	14.864	14.681	14.911	14.73	14.871	14.792	14.943	14.547	14.314	14.42	14.26	14.562	14.457	14.923	14.43	14.503	14.507	14.579	14.506	14.431	14.189	14.402	14.764	14.491	14.645	14.705	14.161	14.925	14.203	14.478	14.417	14.541	14.692	14.639	14.399	14.562	14.716	14.205	14.391	14.48	14.477	14.627	14.598	14.879	14.734	14.337	14.424	14.777	14.493	14.204	14.374	14.378	14.497	14.633	14.289	14.435	14.356	15.291	14.68	14.362	14.363	14.278	14.448	15.274	14.35	14.483	14.074	14.561	14.155	14.607	14.696	14.78	14.626	14.214	14.531	14.546	14.765	14.402	14.354	14.532	14.504	14.583	14.683	14.458	14.286	14.607	14.347	14.514	14.676	14.537	14.432	14.116	14.586	14.67	14.451	14.685	14.49	14.644	14.486	14.581	14.762	14.575	14.493	14.457	14.676	14.403	14.43	14.107	14.302	14.418	14.972	14.422	14.534	14.483	14.908	14.63	14.511	14.58	14.793	13.837	14.463	14.836	14.918	14.711	14.098	14.639	14.543	14.847	14.678	14.469	14.716	14.09	14.953	13.679	14.773	14.308	14.702	14.595	14.242	14.947	14.601	13.809	14.911	14.661	14.555	14.408	14.612	14.66	14.177	14.573	14.876	14.391	14.689	14.396	14.221	14.452	14.458	14.365	14.766	14.545	14.45	14.489	14.477	14.748	14.601	13.939	14.767	14.079	14.768	14.46	14.6	14.791	13.741	14.801	14.456	14.932	14.95	14.967	14.486	14.018	14.559	14.741	14.395	14.419	14.565	14.343	14.718	14.451	14.537	14.362	14.862	14.612	14.327	14.128	14.999	14.306	14.857	14.95	14.686	14.349	14.111	14.511	14.47	14.431	14.399	14.829	14.506	14.733	14.277	14.577	14.405	14.925	15.269	14.951	14.857	14.32	14.394	14.174	15.015	14.013	14.333	14.935	14.243	14.504	14.419	14.631	14.161	14.222	14.902	14.473	14.27	14.28	14.827	14.524	14.629	14.65	15.066	14.637	14.556	14.035	14.542	14.581	14.704	14.534	14.609	14.702	14.373	14.512	14.477	14.703	14.671	14.649	14.197	14.668
Prot_36300_Palld	40_Requants_ID_36300_LISEIEYR_2_Proteotypic_1	Palld	14.871	15.244	14.678	15.181	14.816	15.186	15.217	14.706	14.98	15.063	14.94	15.042	15.354	14.874	14.604	14.809	15.198	14.752	14.368	15.265	15.711	15.255	15.192	14.57	14.968	15.789	15.165	15.072	14.582	15.147	14.303	15.13	15.159	15.074	13.962	15.192	14.881	15.328	15.213	14.882	15.23	15.331	14.49	15.134	15.009	14.863	14.91	14.785	15.05	15.25	14.688	15.397	14.943	15.373	15.217	14.945	14.45	15.279	14.675	15.009	15.09	14.89	14.482	15.074	14.634	15.235	15.119	14.717	15.043	14.962	15.27	15.288	15.559	15.166	15.545	14.872	15.459	14.806	15.259	15.158	14.279	14.807	14.514	15.056	15.346	15.109	14.7	14.274	14.916	15.341	15.036	14.988	15.094	15.411	15.267	14.625	15.05	14.902	15.173	15.183	14.555	14.396	15.398	15.38	15.176	14.437	15.223	14.967	15.006	15.023	14.673	15.21	15.343	15.053	15.038	14.836	15.477	14.956	15.136	14.672	14.862	14.96	14.699	14.864	14.784	15.134	15.096	15.162	14.907	14.117	15.19	15.35	15.269	15.31	15.36	15.111	14.763	15.13	15.343	14.986	14.941	15.341	14.987	14.848	14.662	15.091	15.011	14.891	14.698	14.959	14.929	15.222	14.912	15.026	15.174	14.092	15.128	14.898	14.919	14.608	14.979	15.831	15.298	14.897	15.07	14.796	15.199	15.235	15.369	15	14.967	15.405	15.029	15.191	14.705	14.882	14.951	14.332	15.221	15.316	14.285	15.266	15.342	15.379	15.242	15.019	15.113	14.571	14.063	14.974	15.126	15.328	14.779	15.208	15.188	14.938	15.143	15.237	14.523	15.038	15.064	15.012	14.758	15.117	15.202	14.978	14.772	15.072	15.008	14.78	15.009	14.882	14.814	15.218	15.007	14.929	14.931	14.829	15.084	15.118	15.273	15.061	15.103	15.321	15.207	15.306	15.182	14.962	14.489	15.068	15.019	15.289	15.252	14.283	14.97	14.752	14.842	15.313	15.383	14.973	15.034	15.027	14.885	15.027	14.954	15.301	14.978	14.944	15.022	14.93	14.485	15.082	15.318	15.046	14.971	15.202	14.031	15.073	14.789	15.17	15.169	14.861	15.191	15.125	14.974	13.759	15.1	15.371	15.279	14.946	15.236	15.448	15.151	15.285	15.149	14.427	15.227	15.245	15.211	15.228	15.162	13.937	13.976	15.104	15.148	15.204	15.099	15.001	15.327	15.11	15.145	15.099	13.967	15.25	15.473	15.305	15.336	13.887	15.256	15.06	14.913	15.108	15.116	14.815	15.063	15.282	15.174	14.974	15.05	14.833	15.001	14.902	15.052	14.905	15.123
Prot_63490_Palm	311_Requants_ID_63490_VLGLQDTIK_2_Proteotypic_1	Palm	13.947	14.014	13.638	13.84	13.758	13.966	13.933	13.721	13.662	14.146	13.795	13.629	14.285	13.876	12.869	13.576	13.956	13.921	12.705	13.86	13.52	14.189	13.68	13.336	14.091	14.13	14.095	13.844	12.838	13.81	13.912	13.862	13.772	14.004	14.143	14.051	13.899	14.027	14.036	13.941	13.532	13.723	13.371	13.459	13.904	13.555	13.716	13.802	14.323	13.938	13.708	13.613	13.776	14.091	14.256	13.975	13.565	13.792	13.918	13.866	13.604	13.667	13.454	13.666	13.915	13.367	13.868	13.675	13.473	14.075	13.933	13.74	14.46	13.891	13.9	13.809	13.911	13.575	13.998	13.657	14.051	13.778	13.669	13.599	13.678	13.156	14.031	14.434	13.621	13.996	13.685	13.928	13.868	13.901	13.817	13.775	13.995	13.848	13.982	13.711	13.466	13.294	14.106	13.705	14.021	13.222	14.08	14.149	13.9	13.465	13.526	13.929	13.739	13.828	14.345	13.592	13.83	13.522	13.43	13.883	13.569	13.966	13.952	14.204	13.785	13.854	14.125	13.766	13.292	13.063	13.711	13.496	14.084	14.489	13.518	13.791	13.027	13.817	13.84	13.611	13.543	13.669	14.102	13.533	14.02	13.59	13.614	13.677	13.86	13.823	13.648	14.079	13.738	13.461	13.79	13.968	13.893	13.959	13.777	13.712	13.754	13.707	13.987	13.565	13.529	13.901	13.911	13.742	13.902	13.686	13.359	13.561	13.931	13.9	13.836	14.19	14.149	13.55	14.153	13.795	13.668	13.613	13.801	13.371	13.63	13.84	13.684	13.996	13.616	13.449	13.866	13.816	13.813	13.48	13.647	14.48	13.655	13.89	13.258	14.13	13.69	13.917	14.054	13.266	14.081	13.607	14.093	13.999	13.355	13.736	13.713	14.067	14.013	13.664	13.357	13.829	13.863	13.136	13.599	14.194	14.127	13.771	13.719	14.159	13.555	14.103	13.934	13.935	13.889	13.525	13.269	14.1	13.858	14.066	13.375	13.814	14.073	13.816	13.679	13.341	13.752	13.343	13.605	13.983	13.666	13.659	13.955	13.333	13.862	13.764	13.813	13.793	13.831	13.768	13.485	13.771	13.455	13.664	13.954	13.819	13.78	12.973	13.842	13.749	13.957	13.911	13.864	14.181	13.743	13.825	13.692	13.916	13.801	13.875	14.017	13.111	13.683	13.811	13.824	13.94	13.654	13.981	13.986	13.572	13.88	13.894	14.188	14.198	14.001	13.629	12.846	13.871	13.877	13.797	13.736	12.775	13.832	14.038	13.696	13.92	14.332	13.805	13.759	14.062	14.191	14.197	13.577	13.945	13.558	13.734	13.841	13.963	13.694	13.644	13.986
Prot_62926_Palmd	144_Requants_ID_62926_VISPGPNFQER_2_Proteotypic_1	Palmd	13.58	13.814	13.88	13.681	13.918	13.767	13.8	13.814	13.65	13.368	13.826	13.985	13.779	13.516	13.617	13.819	14.006	13.903	13.707	13.863	13.192	13.839	13.468	13.876	13.884	14.256	13.734	13.828	13.414	13.867	13.715	13.654	13.889	13.862	13.747	13.609	13.472	14.131	14.142	13.113	13.092	14.074	13.575	13.676	13.902	13.674	14.034	13.722	13.949	13.907	14.046	13.853	13.848	13.54	13.577	13.88	13.542	13.858	13.703	13.606	14.096	13.654	13.5	13.747	13.792	13.768	13.637	13.706	13.954	13.817	14.043	13.802	12.485	13.574	13.684	13.658	13.788	13.731	14.002	13.826	13.956	14.013	13.833	13.613	13.872	13.508	13.629	14.048	13.684	13.8	13.611	14.027	13.488	14.037	13.553	13.514	13.783	13.818	14.136	13.994	13.754	13.172	13.524	13.798	13.934	13.539	13.983	13.966	13.449	14.199	13.65	13.89	13.612	13.749	13.789	13.741	13.783	13.78	13.584	13.627	13.836	13.782	13.537	13.383	13.668	13.848	13.637	14.351	13.678	13.496	14.172	14.037	13.704	13.847	13.852	14.016	13.96	12.558	14.141	13.847	13.568	13.615	13.748	13.597	13.825	13.885	13.807	13.571	14.09	13.893	13.853	13.667	13.56	13.559	13.756	13.773	13.884	13.72	13.613	13.682	13.644	14.357	13.739	13.523	13.934	13.829	13.76	13.688	13.903	13.88	13.467	13.809	13.738	13.841	13.615	13.923	13.374	13.683	13.955	13.807	13.619	13.815	13.718	13.845	13.716	13.835	13.729	13.62	13.876	13.07	13.498	13.369	13.846	14.017	14.069	14.111	13.67	13.676	13.558	13.438	13.773	13.741	13.787	13.925	13.757	13.851	13.55	13.252	14.136	13.904	13.784	13.629	14.284	13.673	13.592	13.638	13.159	14.078	13.752	13.696	13.956	13.381	13.948	13.754	13.886	13.813	13.895	13.767	13.417	13.702	13.756	13.683	13.792	13.909	13.669	13.452	13.501	13.976	14.554	13.693	13.999	13.5	13.812	13.549	13.58	13.828	13.718	13.973	13.073	14.21	13.829	13.878	13.443	13.617	13.862	13.979	13.687	13.875	14.1	13.925	13.991	13.772	13.234	13.766	13.654	12.808	13.59	14.046	14.104	13.984	13.615	13.906	13.571	13.406	13.923	13.72	13.82	13.725	13.628	13.776	13.53	13.768	13.749	13.903	13.464	14.005	13.822	13.906	13.87	13.993	13.723	13.909	13.569	13.185	13.916	13.986	13.785	13.479	13.956	13.953	13.929	13.524	13.594	13.654	13.71	13.885	13.775	13.698	13.956	13.628	13.74	13.507	13.703	13.85	13.681
Prot_71949_Pam	5_Requants_ID_71949_ANILYAWAR_2_Proteotypic_1	Pam	15.6	16.228	16.567	15.285	16.222	15.939	16.152	16.534	15.721	16.464	16.174	15.988	15.801	16.577	15.973	16.692	15.763	15.151	16.571	15.41	15.382	16.16	16.463	15.853	16.1	14.737	16.358	16.182	16.056	16.522	15.979	16.091	15.997	16.825	16.209	15.615	15.913	15.928	16	15.951	16.002	16.041	16.208	16.253	16.211	16.746	16.052	15.762	15.242	16.155	15.63	15.965	15.848	15.917	16.339	15.722	16.737	16.144	15.935	16.24	16.437	15.578	15.244	15.939	16.299	16.314	16.61	15.986	16.146	16.342	15.996	15.991	15.637	16.091	15.704	16.205	15.636	16.701	15.3	15.686	17.121	15.953	16.061	15.827	15.676	16.325	16.546	16.086	16.087	15.851	15.906	15.932	15.922	15.61	16.611	15.818	16.319	16.373	15.832	15.84	16.651	15.428	15.26	16.092	16.273	16.718	16.311	16.215	16.434	15.186	16.694	16.129	16.209	15.969	16.275	16.27	15.373	16.179	15.518	16.035	16.252	16.087	15.881	15.989	15.602	16.813	16.297	16.188	16.2	16.456	16.141	15.28	15.61	15.808	15.552	16.157	17.021	15.881	15.421	16.51	15.726	16.356	16.319	15.8	16.02	15.296	15.288	16.779	16.321	16.91	15.907	16.335	16.067	16.591	15.903	16.152	15.382	15.872	16.165	15.881	16.253	16.324	16.515	16.128	16.027	15.429	16.017	15.804	15.574	17.05	15.602	15.628	15.807	16.225	15.781	16.452	15.899	16.086	16.028	15.634	16.863	16.441	15.821	15.796	16.816	16.92	15.846	15.756	15.783	16.189	16.049	15.382	16.047	16.464	15.203	16.531	16.421	15.312	16.485	16.278	16.932	15.361	16.377	16.03	15.679	15.642	16.743	16.292	15.8	16.341	15.886	16.137	16.286	15.731	16.001	15.982	16.212	16.317	16.318	16.191	15.766	14.665	16.096	16.092	15.967	16.365	16.002	15.903	16.227	16.038	16.098	15.697	16.009	16.387	16.262	15.958	16.416	14.181	15.936	16.812	16.177	16.559	16.138	15.801	16.02	15.455	16.196	15.607	16.611	16.163	15.631	16.314	15.648	16.391	15.625	16.057	16.292	16.764	16.734	16.373	15.333	16.326	15.402	16.52	15.962	16.169	15.604	16.051	16.158	15.995	16.042	16.431	15.663	16.28	16.534	16.359	15.97	15.826	15.667	15.374	16.469	16.493	15.651	15.866	15.806	15.717	16.079	16.352	16.367	16.076	16.16	16.19	16.118	16.731	16.153	15.594	15.569	15.365	16.045	16.144	16.438	16.261	16.107	16.24	15.594	16.572	16.289	16.012	16.259	15.173	16.396	16.559	15.638	16.151	16.149
Prot_39607_Pam16	119_Requants_ID_39607_LSPEEVQK_2_Proteotypic_1	Pam16	14.087	14.018	14.191	14.424	13.966	14.254	13.776	13.881	14.085	14.071	14.001	13.809	14.284	13.801	13.892	14.022	14.104	14.145	13.585	13.881	14.053	14.059	14.549	14.057	14.033	14.37	14.187	14.084	14.1	14.181	13.99	14.22	13.807	13.912	14.563	13.586	14.021	13.873	14.167	13.943	13.967	13.669	14.049	13.326	14.087	14.302	14.297	14.368	15.207	14.329	13.913	14.109	14.216	13.382	14.206	13.447	14.031	14.036	13.976	14.134	14.216	14.071	14.072	13.921	14.204	14.1	14.176	14.184	14.12	13.945	14.102	13.725	14.116	13.357	13.595	13.657	13.975	14.519	14.119	13.92	14.432	14.108	14.221	14.212	13.881	14.191	14.081	14.033	14.179	14.089	13.862	13.942	13.812	13.997	13.97	14.738	14.174	13.986	13.838	14.082	13.811	13.954	14.226	14.086	14.252	14.109	14.315	12.931	14.187	14.062	14.24	13.74	13.999	14.17	14.863	14.102	14.044	14.113	13.879	13.85	14.444	14.083	13.911	14.026	13.891	13.567	13.709	14.014	14.214	14.33	14.147	14.01	14.06	14.041	13.671	14.302	14.388	14.184	14.153	13.893	13.761	14.087	14.312	14.005	14.002	13.909	13.851	14.074	14.185	13.967	14.253	14.338	13.922	14.575	14.171	14.203	14.601	13.581	13.913	14.104	13.282	14.023	14.093	13.827	14.29	14.243	13.769	14.39	13.731	14.473	13.68	13.685	13.821	14.038	14.339	14.5	14.144	14.079	14.381	13.774	14.075	14.182	14.221	14.023	14.215	13.907	14.189	14.561	14.403	13.953	13.691	14.252	13.677	13.958	14.027	13.879	13.934	14.709	14.156	14.074	13.742	14.076	14.02	13.79	14.288	13.909	14.314	13.555	14.118	14.077	13.923	13.807	14.144	14.17	14.254	13.83	14.3	14.153	14.304	13.95	14.268	14.355	13.799	13.947	13.764	14.732	14.674	14.176	14.008	13.873	14.131	13.872	13.52	13.934	14.054	14.233	13.922	14.2	14.458	14.145	14.273	13.977	14.138	13.972	14.038	14.411	13.925	13.743	14.464	13.816	14.068	14.121	14.035	13.929	14.167	14.226	13.657	14.203	14.325	14.354	14.354	14.385	14.036	13.732	13.717	14.336	13.921	14.112	13.557	14.002	14.052	14.257	14.255	14.135	13.982	14.159	14.206	13.904	14.033	13.895	14.102	13.881	14	14.151	14.224	14.149	13.99	13.727	14.377	14.026	14.325	13.873	14.042	14.284	14.172	14.038	14.2	14.17	13.413	14.151	14.084	14.232	14.191	13.913	13.879	13.873	14.362	13.909	14.152	14.523	14.07	13.978	14.324	14.096	14.262
Prot_96418_Pank1	66_Requants_ID_96418_LVYFEPK_2_Proteotypic_1	Pank1	18.281	18.317	18.096	18.099	16.454	18.254	16.153	16.967	18.176	18.351	18.246	17.771	18.058	18.413	18.147	18.206	16.972	17.889	18.24	18.016	17.974	18.114	18.094	18.464	17.781	16.289	17.979	17.944	17.944	17.787	18.087	18.272	18.133	18.019	16.21	18.152	18.408	15.913	18.248	18.144	18.095	18.424	18.277	18.087	18.339	17.92	15.752	17.972	17.755	18.112	18.431	18.096	18.254	18.185	16.062	17.77	18.585	18.088	18.396	16.47	17.857	17.395	18.212	18.315	18.154	18.276	18.367	18.09	18.435	16.024	17.682	18.397	17.965	16.148	17.93	17.304	17.917	18.389	17.494	18.888	18.348	15.881	18.465	18.514	17.702	17.876	18.442	17.801	17.656	17.117	17.996	17.98	18.283	17.589	18.354	17.314	18.076	18.065	18.231	17.458	17.339	17.514	18.1	18.204	17.956	18.025	17.425	18.224	18.375	17.573	17.019	14.671	18.474	18.472	17.729	17.836	16.964	18.227	16.669	17.982	17.904	18.634	17.913	17.011	17.877	18.064	19.125	17.996	18.084	17.62	16.824	18.074	18.447	18.991	17.607	17.674	17.483	18.736	18.039	17.821	18.188	18.616	17.989	16.726	18.963	17.256	16.759	17.998	18.429	18.486	17.239	16.667	18.749	17.371	17.355	18.627	16.889	17.101	18.894	18.562	18.641	17.651	18.068	16.964	17.815	17.153	17.884	18.526	17.249	18.04	17.925	18.057	19.029	18.223	17.799	18.133	19.111	18.014	18.568	17.734	17.227	18.111	18.058	17.33	16.984	18.231	17.838	16.702	16.894	17.671	18.146	18.13	18.396	18.194	17.419	18.17	18.541	18.059	17.978	17.695	18.661	18.441	16.669	17.918	17.023	18.293	17.789	17.85	18.144	18.034	17.86	18.015	17.319	18.21	18.38	17.447	17.4	17.252	18.121	17.689	18.379	17.145	17.447	17.924	17.463	19.364	16.683	17.233	18.761	17.826	18.038	17.272	17.537	17.825	17.239	18.25	17.8	17.193	19.499	17.714	18.058	17.973	18.294	17.848	18.58	16.454	18.749	18.097	15.88	18.327	18.55	18.553	17.458	17.357	17.6	18.013	18.386	18.046	18.633	17.317	18.828	18.404	17.753	17.86	17.385	17.343	17.795	17.336	16.818	17.553	17.772	17.298	18.347	18.548	17.882	18.914	18.098	18.079	17.74	17.347	18.254	18.022	17.886	16.705	18.466	17.448	17.735	18.34	18.037	18.236	17.902	18.16	17.533	17.636	16.993	17.1	18.581	17.28	17.731	18.45	18.06	17.737	17.225	17.624	18.171	18.415	18.527	17.914	18.097	16.658	17.545	18.78	18.534	18.767	18.018
Prot_65910_Pank3	106_Requants_ID_65910_VVFVGNFLR_2_Proteotypic_2	Pank3	13.464	13.608	12.391	13.504	13.403	13.39	12.299	12.875	13.338	12.945	13.363	13.408	13.571	13.487	13.008	13.598	12.78	13.437	13.373	12.45	13.534	13.791	12.526	13.222	12.378	12.207	12.625	13.35	13.132	13.495	13.56	13.319	13.492	13.473	13.249	13.178	13.27	13.316	13.247	13.189	13.007	13.15	13.404	13.302	13.283	13.381	13.214	13.123	12.711	12.733	13.375	13.438	13.167	13.176	13.176	13.187	13.348	12.692	12.791	13.16	13.35	13.211	13.391	13.659	13.142	13.497	12.754	13.219	12.543	13.414	13.124	13.508	12.743	13.482	13.251	13.183	13.121	13.575	13.342	13	13.269	13.027	12.747	13.489	12.876	13.348	13.521	12.994	13.159	13.156	13.406	13.316	13.315	12.171	13.734	12.861	13.62	13.084	13.088	12.932	13.258	13.46	13.25	12.857	13.361	12.846	13.671	12.836	13.495	13.472	12.889	13.248	13.349	13.443	13.401	13.082	12.853	13.232	12.865	13.393	12.673	13.18	13.39	13.32	12.873	12.884	13.307	13.265	13.538	13.032	12.981	13.438	13.23	12.909	13.55	13.393	13.442	13.369	13.323	12.58	12.969	12.927	13.233	12.874	12.752	13.87	13.147	13.761	13.246	13.411	13.166	13.224	12.829	12.948	13.398	13.033	13.641	13.143	13.487	12.272	13.431	12.994	13.341	13.571	13.284	13.47	12.881	13.062	12.864	13.122	12.816	13.144	13.093	13.497	13.162	13.272	13.472	13.385	13.57	13.413	12.739	13.461	13.439	13.408	12.84	13.4	12.943	11.955	12.713	13.354	12.995	13.5	12.797	13.487	13.762	13.342	12.823	13.16	13.349	13.563	12.902	12.87	13.552	13.528	13.172	12.63	13.342	13.416	13.519	13.158	12.971	13.185	13.505	12.952	13.187	13.391	13.444	12.877	13.239	13.403	13.297	12.443	13.493	13.766	13.546	12.531	12.735	13.142	13.185	13.42	13.065	12.892	13.431	13.672	13.597	13.344	13.289	12.754	12.555	13.133	13.236	13.255	13.163	13.26	13.049	13.369	13.647	12.889	13.305	13.577	13.084	13.212	12.846	13.2	13.104	13.466	13.079	13.183	13.046	13.095	12.854	13.447	13.382	13.129	12.876	13.154	13.326	13.734	13.346	12.756	13.384	13.019	12.869	13.367	13.371	13.021	12.848	12.971	12.996	13.301	12.614	13.478	13.206	13.3	12.951	13.585	13.041	13.414	13.711	12.66	13.413	13.11	13.041	12.844	13.682	13.224	13.443	12.956	13.643	12.869	13.319	13.42	12.935	12.66	12.903	12.415	13.308	13.444	12.655	13.275	13.236	13.486	13.21	12.927	13.677
Prot_114399_Pank4	251_Requants_ID_114399_VYFGGFFIR_2_Proteotypic_1	Pank4	12.102	12.617	11.823	11.908	11.755	12.219	12.097	11.902	12.156	12.197	11.954	12.011	12.294	12.019	12.006	12.184	12.159	12.072	12.021	12.787	12.327	11.409	11.783	12.456	11.45	12.23	12.49	12.036	12.047	12.68	12.377	11.718	11.839	11.24	12.435	12.412	11.716	12.332	12.363	12.354	11.901	12.159	11.702	12	12.096	11.023	12.347	11.901	12.255	12.534	11.916	12.499	12.722	12.587	12.054	11.905	12.129	12.041	12.362	12.434	12.117	11.498	11.532	11.943	11.973	11.588	11.774	12.186	11.531	12.336	12.179	11.757	12.324	12.396	12.041	12.463	12.494	12.17	12	12.257	12.117	11.916	12.012	11.912	12.43	12.276	12.042	11.96	11.574	11.885	12.256	12.217	12.062	12.338	11.928	11.917	12.479	12.61	11.74	11.794	12.128	12.049	12.15	11.748	12.5	12.024	12.767	12.565	11.493	11.55	12.17	12.34	12.512	11.932	12.218	12.297	11.893	12.036	12.009	11.899	11.756	11.87	11.588	12.399	12.471	12.452	12.377	11.942	12.313	11.918	10.917	12.755	12.667	12.37	11.795	12.163	12.303	11.983	12.208	11.86	12.028	12.164	12.413	11.58	11.754	12.12	12.107	12.123	11.917	12.327	12.498	11.941	12.168	12.077	12.374	12.13	12.517	12.253	11.941	12.115	12.386	11.861	12.164	11.817	12.162	11.726	12.3	12.489	11.88	11.059	12.151	12.064	11.81	11.833	12.298	11.948	11.823	12.122	12.462	11.778	12.314	12.363	12.809	12.264	12.573	11.482	12.249	12.224	12.284	12.483	12.243	12.66	11.913	11.776	11.471	11.785	11.993	12.213	11.354	13.142	12.266	11.826	11.877	12.248	12.181	12.089	12.404	12.477	11.741	11.891	12.002	12.335	12.295	11.993	11.807	12.061	12.176	12.148	11.774	12.211	12.217	12.078	12.057	11.98	12.289	11.583	12.196	11.04	11.678	12.052	12.013	12.695	12.27	12.636	12.504	12.181	12.325	11.848	11.994	11.801	11.773	12.063	12.257	12.296	11.396	11.884	12.32	11.655	12.103	11.655	12.312	12.327	12.443	11.954	11.536	12.444	12.095	12.131	12.479	11.845	12.555	12.186	12.133	12.379	12.508	12.023	11.847	12.175	11.955	11.834	11.891	12.71	11.895	11.417	12.13	11.653	11.94	12.085	12.107	12.282	12.04	12.226	12.202	12.195	12.075	12.244	12.075	11.831	12.18	11.722	12.431	12.248	12.685	12.258	12.085	12.202	11.997	11.599	11.711	12.27	12.044	11.811	12.339	11.881	11.954	11.869	12.211	12.115	11.913	12.316	11.682	12.017	12.433	12.124	12.744
Prot_4588_Papss1	0_Requants_ID_4588_GC(UniMod:4)TVWLTGLSGAGK_2_Proteotypic_1	Papss1	15.763	15.718	16.111	15.939	16.087	15.847	15.262	16.095	15.907	16.2	16.253	16.208	16.051	16.146	16.185	16.001	16.05	14.759	16.198	15.56	15.286	15.902	15.81	15.812	16.087	15.837	16.15	16.221	16.058	15.265	15.894	16.033	16.037	16.382	15.836	16.031	16.073	15.317	15.944	15.939	16.075	16.019	15.89	15.599	16.182	16.162	15.987	15.645	15.523	15.951	16.026	15.858	16.085	16.115	15.85	15.3	15.907	16.144	16.157	15.994	16.002	15.944	15.142	15.921	16.3	15.967	16.078	15.904	16.073	15.939	15.532	16.14	16.18	16.153	16.087	16.126	15.346	15.828	15.59	15.958	15.55	15.797	16.198	16.14	15.371	16.207	16.141	16.104	15.572	16.125	16.169	16.184	16.1	15.73	15.649	15.744	15.522	16.246	15.988	15.727	16.067	15.927	15.996	15.597	15.795	16.14	16.459	15.842	15.949	15.913	15.529	15.348	16.04	16.055	15.973	16.186	15.217	16.182	15.324	15.943	15.768	15.838	15.452	16.312	16.158	15.748	16.411	16.042	16.198	15.954	15.805	15.765	16.108	15.745	15.977	15.668	15.914	16.168	15.894	15.647	15.79	15.885	16.152	15.745	16.292	15.286	15.935	15.967	16.288	16.201	15.918	15.451	15.995	16.044	15.849	15.596	15.83	16.006	16.505	15.153	16.126	15.2	15.648	16.322	16.379	15.982	15.768	16.035	15.729	16.027	15.838	15.83	16.029	16.01	15.89	16.302	16.212	15.57	16.042	15.974	16.383	15.952	15.958	15.879	15.557	15.688	16.032	15.531	15.794	15.66	16.082	15.629	16.384	16.337	15.512	15.968	15.75	15.904	16.08	15.971	15.801	15.981	16.124	16.119	15.639	15.571	16.241	15.562	16.581	16.197	15.633	16.193	15.854	16.013	16.043	15.86	16.12	15.861	15.835	15.772	15.607	15.981	15.973	15.942	16.02	15.552	15.792	16.045	15.547	16.251	15.958	15.742	15.744	16.167	16.373	16.108	16.328	15.198	15.133	16.101	16.013	15.885	16.003	15.865	15.766	15.809	16.116	16.116	15.563	16.02	16.442	16.152	15.189	15.727	15.956	16.099	16.161	15.691	15.861	16.027	16.02	16.002	15.357	15.955	15.664	16.091	15.945	15.925	15.633	15.808	16.103	15.184	15.979	15.941	16.324	16.34	16.003	16.21	15.8	15.386	16.103	15.051	16.123	15.535	16.253	15.886	16.262	16.312	16.182	15.64	15.752	16.288	15.846	15.705	15.975	15.66	16.065	15.823	15.747	16.096	16.062	15.902	16.132	16.166	15.792	15.43	15.75	16.298	15.901	14.787	15.972	16.121	15.731	16.105	15.991
Prot_1828_Papss2	1_Requants_ID_1828_DDDVPLEWR_2_Proteotypic_1	Papss2	16.183	16.186	16.473	16.463	16.58	16.346	15.707	16.481	16.353	16.768	16.665	16.728	16.492	16.57	16.667	16.396	16.496	15.477	16.704	15.967	15.786	16.411	16.321	16.303	16.535	16.218	16.423	16.524	16.571	15.533	16.306	16.549	16.526	16.931	16.369	16.443	16.386	15.928	16.45	16.47	16.539	16.54	16.272	16.018	16.714	16.695	16.455	16.133	15.904	16.405	16.466	16.373	16.63	16.531	16.334	15.941	16.162	16.456	16.455	16.435	16.401	16.384	15.635	16.334	16.824	16.557	16.596	16.477	16.626	16.101	16.151	16.545	16.355	16.628	16.51	16.704	15.952	16.419	16.233	16.411	16.134	16.194	16.252	16.69	15.924	16.733	16.744	16.15	16.192	16.459	16.679	16.307	16.636	16.244	16.186	16.123	16.165	16.607	16.366	16.207	16.598	16.414	16.463	16.2	16.373	16.054	16.889	16.432	16.546	16.349	15.894	15.87	16.449	16.368	16.39	16.653	15.921	16.619	15.931	16.448	16.195	16.229	15.831	16.68	16.593	15.904	16.781	16.247	16.605	16.283	16.374	16.214	16.807	16.304	16.603	16.09	16.483	16.491	16.588	16.189	16.329	16.309	16.627	15.86	16.397	15.871	16.502	16.442	16.684	16.709	16.272	15.88	16.41	16.377	16.381	15.847	16.345	16.576	16.893	15.818	16.518	15.695	16.095	16.835	16.692	16.409	16.162	16.623	16.187	16.394	16.536	16.415	16.312	16.534	16.396	16.784	16.674	16.156	16.527	16.247	16.115	16.413	16.438	16.379	16.054	16.261	16.406	15.993	16.377	16.232	16.501	16.2	16.53	16.774	16.117	16.472	16.081	16.439	16.42	16.533	16.25	16.444	16.418	16.752	16.088	15.996	16.643	16.119	17.115	16.362	16.127	16.745	16.353	16.192	16.615	16.183	16.519	16.14	16.525	16.144	16.136	16.46	16.537	16.499	16.438	16.031	16.299	16.577	15.962	16.434	16.286	16.231	16.126	16.665	16.85	16.877	16.643	15.792	15.78	16.452	16.371	16.458	16.288	16.473	16.373	16.188	16.383	16.39	16.166	16.468	16.847	16.355	16.068	16.015	16.316	16.641	16.571	16.257	16.3	16.512	16.512	16.717	15.981	16.309	16.04	16.506	16.441	16.345	16.273	16.292	16.495	15.671	16.373	16.432	16.876	16.778	16.355	16.578	16.22	15.732	16.483	15.458	16.679	15.99	16.511	16.37	16.761	16.904	16.702	16.014	16.266	16.827	16.372	16.169	16.654	16.219	16.65	16.18	16.201	16.644	16.441	16.116	16.418	16.378	16.223	16.073	16.327	16.625	16.403	15.645	16.286	16.572	16.491	16.561	16.53
Prot_64175_Paqr9	168_Requants_ID_64175_VMTPYVQQR_2_Proteotypic_1	Paqr9	14.877	14.798	14.961	14.508	15.094	14.979	14.96	14.919	14.652	14.919	14.036	14.754	15.205	14.692	14.643	15.024	14.843	15.338	15.282	14.49	15.207	14.627	15.153	14.741	14.722	14.904	14.489	14.727	15.114	14.739	14.837	14.896	14.719	14.775	14.839	15.225	14.812	15.122	13.652	14.893	14.96	15.042	14.79	15.365	14.427	15.147	14.949	14.959	14.359	15.129	14.943	15.124	14.775	14.513	15.221	14.637	15.157	14.494	15.114	15.055	13.94	14.383	14.931	14.708	14.659	14.958	15.329	14.81	14.386	15.039	15.106	14.983	14.966	15.045	15.04	14.657	15.118	14.78	15.025	15.2	14.679	14.866	14.748	14.294	14.881	14.847	15.02	15.061	14.791	14.191	14.996	14.733	14.544	15.211	15.092	14.564	15.316	14.835	15.008	14.891	14.654	14.532	14.874	14.737	14.593	15.204	15.242	14.833	14.458	15.153	15.113	15.195	15.221	14.647	14.401	14.732	14.952	15.034	14.738	15.119	15.047	15.14	14.764	15.031	14.534	14.869	14.768	14.975	15.267	15.012	14.88	15.292	14.866	13.772	14.664	14.831	15.261	14.89	15.377	15.106	15.08	14.906	15.242	15.024	14.324	14.672	15.012	14.762	14.151	14.528	14.855	15.026	15.145	15.211	14.788	14.898	15.04	15.072	14.884	13.616	14.821	14.615	15.055	15.238	15.603	14.649	14.347	14.742	14.986	15.001	15.047	14.888	15.371	15.002	14.806	14.616	14.774	14.942	15.055	14.871	14.875	14.875	13.794	14.957	14.978	14.987	14.753	14.369	14.596	14.828	14.872	15.182	14.984	14.762	15.148	14.889	15.052	14.597	14.733	15.025	14.949	14.853	14.775	14.816	15.16	14.725	14.546	14.549	15.697	14.545	14.987	14.995	14.756	14.862	14.425	14.607	15.036	15.074	15.371	14.626	15.346	14.69	14.946	14.943	14.955	15.146	14.876	14.534	14.647	14.9	15.262	15.151	15.318	14.504	14.744	14.832	14.931	14.755	14.023	15.362	14.705	15.144	14.363	14.819	15.308	14.961	15.145	14.66	15.414	14.672	14.933	14.559	14.862	15.011	15.032	14.765	15.024	15.033	14.867	14.836	15.041	14.988	14.919	14.786	15.255	14.863	13.899	14.508	14.936	14.613	14.879	14.83	14.685	14.587	14.783	14.897	15.425	14.786	14.603	15.378	15.282	14.676	14.76	14.739	14.812	15.345	14.909	13.788	15.255	15.223	15.235	13.905	15.248	15.215	14.832	14.695	14.928	14.672	15.184	13.952	15.165	14.8	14.646	14.859	15.317	15.241	14.571	14.747	14.968	14.144	15.169	15.011	15.22	14.502	14.942
Prot_100998_Pard3	243_Requants_ID_100998_QDVPPSPSQVAR_2_Proteotypic_1	Pard3	13.991	12.467	13.406	12.859	13.824	13.733	13.205	13.656	12.395	12.818	12.509	12.52	13.452	13.656	13.357	13.57	13.349	12.789	14.114	13.101	13.56	12.865	13.538	14.107	12.818	13.694	12.792	13.757	13.31	13.647	13.181	12.08	13.125	12.845	13.252	13.3	12.697	13.561	13.554	13.273	13.337	13.61	12.317	13.452	12.853	13.233	13.733	13.867	12.916	13.053	13.133	13.321	13.448	13.461	13.723	13.176	13.954	13.242	13.728	13.123	12.605	13.039	12.807	13.246	13.14	13.341	13.004	13.065	13.296	13.282	13.048	12.597	13.328	12.725	12.753	12.722	12.85	13.531	13.616	13.811	13.372	13.784	13.584	13.002	13.383	13.688	12.928	12.963	13.571	13.897	12.979	12.558	13.203	13.718	12.569	12.776	12.651	13.553	13.992	13.176	13.466	13.686	13.988	12.599	12.354	13.388	13.359	13.177	13.452	13.501	13.486	13.727	13.69	13.421	13.197	13.51	12.977	13.488	12.475	13.19	12.981	12.642	13.116	13.083	13.313	13.364	13.582	13.534	13.296	13.375	13.295	13.48	13.208	12.804	13.468	13.059	13.472	13.568	13.313	13.332	13.579	13.117	13.506	13.267	13.108	13.113	13.253	13.49	13.453	13.309	13.078	13.094	13.256	13.142	13.453	13.033	13.144	13.432	13.249	13.131	13.43	12.801	13.114	13.478	13.316	13.441	13.387	13.149	13.088	13.232	13.226	13.546	13.289	13.492	13.261	12.552	13.142	13.701	12.939	13.523	13.472	13.865	13.651	13.41	13.694	13.65	12.305	13.843	13.704	13.814	11.93	11.623	13.575	14.343	12.024	13.996	13.638	13.742	13.167	12.482	13.317	13.532	13.372	13.426	12.655	13.613	13.482	12.403	13.58	13.695	13.129	13.338	13.505	13.687	13.743	11.991	13.297	13.303	13.47	13.321	12.518	13.478	13.634	13.099	13.439	13.363	13.459	13.413	13.529	13.427	13.33	13.228	12.01	13.109	13.426	13.463	13.175	13.491	13.7	13.545	13.133	12.737	13.709	13.772	12.532	12.911	13.078	13.116	13.676	13.472	12.855	13.091	13.219	13.517	13.993	12.298	13.168	13.733	12.911	13.923	13.88	13.591	12.667	13.02	12.895	13.156	12.948	12.469	12.828	13.677	13.468	12.908	13	13.233	13.659	13.543	13.531	13.164	14.095	13.937	13.365	13.298	13.213	13.285	13.107	13.379	12.804	13.318	13.441	13.441	13.136	13.13	12.666	12.895	13.341	13.199	13.283	13.198	13.343	13.236	13.76	13.288	13.26	13.439	13.067	13.372	13.363	13.312	13.55	13.088	12.61	12.972	13.898	13.394	13.271
Prot_2001_Park7	0_Requants_ID_2001_DGLILTSR_2_Proteotypic_1	Park7	17.852	18.113	18.027	17.913	17.996	18.057	18.324	17.926	17.885	18.189	17.844	17.974	18.075	18.003	17.81	18.041	18.25	17.926	18.006	17.59	17.918	18.002	18.235	17.674	18.118	18.088	18.088	17.822	17.86	18.19	17.909	17.851	18.113	18.138	18.133	17.957	17.819	18.141	17.98	17.963	18.121	18.133	17.97	17.955	18.028	18.082	17.967	17.891	17.751	18.047	17.997	18.008	18.017	18.255	18.192	18.054	17.845	18.181	17.711	18.136	17.905	17.658	17.829	17.959	17.864	17.992	17.961	17.931	18.161	18.296	18.122	18.269	18.145	18.05	17.984	17.895	18.131	17.987	18.149	17.816	18.345	18.138	17.538	17.804	18.194	18.034	17.719	18.014	17.792	18.261	17.888	17.931	18.062	18.053	18.055	17.637	18.316	17.938	18.044	18.039	18.029	17.916	18.063	17.963	18.306	17.623	17.777	18.008	18.119	18.125	17.884	17.944	18.112	18.041	17.987	17.844	18.184	18.052	17.845	17.665	17.962	18.058	17.953	17.916	18.102	17.956	18.224	18.029	17.727	17.75	18.211	18.168	18.059	18.059	17.97	18.162	18.109	18.114	18.002	17.713	17.861	18.163	17.988	17.856	17.658	18.149	17.999	18.083	17.933	17.952	18.118	18.138	17.913	17.946	18.111	18.065	17.997	17.969	18.264	18.138	17.72	17.863	17.965	18.063	17.901	17.83	17.925	17.908	18.005	18.064	17.911	18.016	18.047	18.104	17.675	18.269	18.053	18.09	18.268	18.23	17.55	18.405	18.203	18.01	18.046	18.14	18.064	17.668	17.822	18.042	17.905	18.125	17.713	17.957	17.974	18.112	18.001	17.892	17.91	17.972	18.279	17.827	17.939	17.965	18.034	18.048	18.17	17.989	17.709	17.785	18.043	17.929	18.313	17.964	17.84	17.757	17.871	17.968	17.937	18.102	17.893	18.244	18.061	17.618	17.821	18.084	18.134	17.998	17.973	18.169	18.102	17.979	17.746	17.928	17.924	17.918	17.835	18.025	18.599	17.813	18.033	18.01	17.929	17.961	18.055	18.085	17.885	18.108	17.885	17.96	17.956	17.788	18.261	17.959	17.939	17.96	17.954	18.24	18.086	18.072	17.945	18.017	17.982	18.045	18.08	18.21	17.757	17.948	18.159	18.125	17.967	18.338	17.887	17.992	18.03	17.707	17.938	17.953	18.213	17.648	17.948	18.193	17.959	18.172	17.855	17.92	17.931	18.183	18.096	17.8	18.007	18.051	18.128	18.11	18.099	17.871	17.931	17.923	17.97	17.994	18.2	18.142	18.141	18.006	17.911	18.114	18.095	17.839	18.16	17.777	18.015	17.97	18.122	17.867	18.33
Prot_111789_Parp1	271_Requants_ID_111789_VFSATLGLVDIVK_2_Proteotypic_1	Parp1	13.754	13.454	13.325	13.735	12.41	13.863	13.502	14.11	14.143	14.086	14.205	14.183	13.37	13.628	13.117	13.435	13.371	13.715	13.665	12.92	13.673	14.179	13.828	12.64	14.666	14.056	13.702	14.002	13.296	12.343	13.863	13.037	13.528	13.826	13.217	13.663	13.678	13.944	13.262	13.199	14.409	13.833	14.325	13.814	14.258	13.333	13.587	13.717	13.421	13.165	13.334	13.349	13.208	14.036	13.8	13.513	13.477	13.738	12.968	13.561	13.586	13.557	13.329	13.516	14.632	13.881	13.156	13.683	14.373	13.238	13.789	13.571	14.088	13.703	13.578	13.727	13.287	13.511	13.661	13.174	13.051	13.081	14	14.324	13.325	14.061	13.831	13.585	13.491	13.479	14.294	12.438	13.779	13.351	13.19	13.884	14.147	14.087	13.853	13.465	13.334	13.667	14.405	13.495	13.535	12.836	13.552	12.984	14.497	13.106	13.809	13.792	13.471	13.842	13.729	13.681	13.646	13.818	13.897	14.057	13.122	13.33	13.273	13.794	13.573	13.866	13.76	13.902	13.729	13.134	13.648	14.225	14.043	13.684	14.271	14.294	13.665	12.874	13.473	12.99	13.834	13.909	13.802	13.796	13.608	13.424	13.06	13.725	12.588	13.561	13.977	13.112	13.332	13.94	14.352	13.963	13.841	13.859	13.474	13.518	14.351	13.08	13.341	14.409	13.874	13.969	12.949	13.014	13.633	12.536	13.931	14.35	13.206	13.327	14.119	13.834	14.548	13.77	13.869	13.079	13.188	12.926	13.502	14.128	12.361	13.607	12.969	14.062	12.984	13.859	14.584	14.551	14.205	13.437	13.152	13.344	14.031	13.642	14.053	13.81	13.647	13.626	13.732	14.074	13.488	13.177	13.539	13.904	14.106	14.656	13.342	13.595	13.813	13.842	13.497	13.338	13.771	13.365	13.941	13.789	13.671	13.663	14.072	13.975	13.234	11.608	13.935	13.924	14.424	13.803	13.554	13.69	13.794	13.203	13.963	13.256	13.997	13.747	13.258	13.431	13.663	13.42	13.713	13.865	13.711	13.297	13.849	13.512	14.079	13.689	13.101	13.805	13.829	13.173	13.575	13.618	13.574	13.062	13.754	13.287	13.365	13.777	13.522	14.217	14.249	14.366	15.175	13.881	13.338	13.37	13.311	13.069	13.588	13.308	13.193	13.01	13.525	13.629	13.345	13.745	13.986	12.869	13.438	13.953	14.235	13.851	13.388	13.842	13.407	13.541	13.928	14.037	13.276	13.396	14.013	13.103	13.978	13.289	13.237	13.604	13.557	13.329	14.486	13.523	13.805	14.121	13.581	13.799	12.884	13.149	13.235	13.076	13.441	14.302	13.008
Prot_71335_Parp8	76_Requants_ID_71335_ALDSITSIR_2_Proteotypic_1	Parp8	18.709	18.146	19.408	17.607	18.296	18.201	17.095	18.1	18.826	18.577	19.638	18.159	17.77	18.844	19.201	18.679	17.096	17.439	19.373	17.563	18.164	18.956	18.475	17.968	18.429	18.689	17.946	18.578	18.668	16.864	17.967	18.626	18.086	18.72	18.129	19.378	18.657	17.327	17.994	18.699	18.481	18.71	18.113	17.522	18.82	18.117	18.901	19.347	19.771	18.624	18.431	17.752	18.382	19.032	18.433	16.952	17.748	17.878	18.657	18.581	18.716	19.291	14.869	17.769	18.681	19.022	17.69	18.016	18.834	17.809	19.253	18.806	19.12	19.136	17.645	19.678	17.042	18.477	17.274	18.144	17.518	18.287	18.885	19.325	17.712	18.99	17.906	17.695	20.01	17.987	18.352	18.439	18.968	17.955	17.091	19.656	17.388	19.419	19.409	17.296	17.304	18.595	18.054	18.891	18.674	19.088	17.765	17.549	18.559	17.992	18.219	16.883	17.941	18.438	18.335	18.693	18.356	18.639	16.724	18.8	18.804	19.017	18.844	19.088	19.124	17.854	18.713	16.877	18.371	17.05	16.815	17.092	19.035	19.196	19.332	19.073	17.748	19.201	19.374	17.928	18.298	19.369	19.323	18.995	19.102	15.84	16.083	18.59	16.217	16.26	18.625	18.753	19.043	18.936	18.982	18.776	18.577	18.793	18.811	18.55	18.689	17.773	18.256	18.607	18.273	18.598	18.568	18.662	18.388	18.166	18.242	18.554	18.744	18.412	18.778	18.511	18.463	15.57	18.442	18.549	17.277	18.277	18.678	18.794	17.614	18.344	18.47	15.671	18.927	18.167	18.968	18.905	18.679	18.499	18.831	18.759	18.025	18.719	18.423	18.319	18.147	18.376	18.307	18.609	18.403	18.607	18.335	18.819	16.849	19.759	19.331	15.082	19.209	18.845	19.332	18.74	18.528	18.42	18.771	18.047	18.175	18.312	18.183	18.122	18.933	18.928	16.403	18.206	18.896	18.505	18.28	18.181	18.136	19.053	18.407	18.826	18.535	18.011	16.521	18.532	18.821	18.752	17.513	18.622	18.412	17.782	19.103	17.652	18.895	19.257	18.337	17.13	18.295	18.384	19.358	17.456	18.534	16.768	18.189	18.223	18.935	19.176	18.731	18.945	18.342	18.833	16.563	19.353	17.548	17.643	18.603	16.615	19.117	18.832	17.972	19.363	18.62	18.325	18.313	17.4	18.791	16.496	19.183	17.873	19.5	18.621	19.181	16.939	19.022	18.59	19.326	18.458	18.401	18.314	17.421	17.845	17.957	16.485	17.197	19.467	19.707	19.523	19.699	17.295	17.501	18.448	18.383	18.641	18.764	19.758	17.104	17.11	19.077	18.109	17.645
Prot_63611_Parp9	280_Requants_ID_63611_VLLAAFQEK_2_Proteotypic_1	Parp9	14.311	14.754	14.5	14.238	14.378	14.251	14.421	15.019	14.864	15.5	14.435	14.561	14.613	14.505	14.828	14.99	14.262	14.61	14.941	14.597	15.268	14.677	14.869	14.242	14.445	14.444	14.505	14.239	15.054	14.489	14.655	14.813	14.376	14.23	14.968	14.3	14.222	14.361	14.175	14.188	14.242	14.611	14.923	14.422	14.824	15.028	15.006	14.698	14.585	14.401	15.021	14.788	14.79	15.184	15.133	15.071	14.831	14.844	14.588	14.723	13.931	14.113	14.032	14.515	14.283	14.063	13.627	13.724	14.618	13.886	14.407	14.678	14.056	14.163	14.705	14.795	14.902	14.818	14.924	14.61	14.919	14.932	14.785	14.624	14.041	14.934	14.547	14.76	15.045	14.037	14.8	15.026	15.005	14.187	14.717	14.284	14.772	14.404	14.349	14.501	14.977	14.59	14.737	14.377	14.55	14.694	14.79	14.612	14.488	14.869	14.742	14.155	14.587	14.345	14.377	14.816	14.843	15.014	14.409	14.547	14.874	14.68	14.215	14.611	14.58	14.591	14.648	14.049	14.38	14.409	14.789	14.466	14.791	14.505	14.343	14.649	14.254	14.459	14.372	14.594	14.565	14.941	14.445	14.947	14.274	14.623	14.638	14.502	14.47	15.06	14.404	14.569	14.569	14.179	14.197	14.68	14.689	14.402	15.289	14.51	14.534	14.44	14.838	14.674	14.854	14.527	14.103	14.637	14.379	14.465	14.198	14.799	14.573	14.664	14.304	15.287	14.53	14.796	14.723	14.946	14.661	14.852	14.481	14.925	14.791	13.966	14.594	14.84	15.014	14.753	14.537	14.651	13.877	14.083	14.504	14.624	15.262	14.902	14.812	14.84	14.591	14.503	14.465	14.812	14.549	14.72	14.847	14.634	14.869	14.115	14.567	14.824	14.286	14.325	14.478	14.568	14.63	14.466	14.796	14.889	15.235	14.392	14.722	14.661	14.463	14.586	15.037	14.989	14.538	14.808	14.908	14.52	13.541	14.226	14.633	14.785	14.547	14.49	14.17	15.754	14.465	14.753	14.221	14.645	14.616	14.322	14.041	14.807	15.02	14.685	14.073	14.674	14.815	14.828	14.191	14.382	14.677	14.554	15.573	14.76	14.452	14.719	14.607	14.519	14.625	15.001	14.361	14.466	14.485	14.836	14.873	14.733	14.33	14.455	14.525	14.5	14.715	14.561	14.631	14.283	14.555	14.495	14.431	15.685	14.465	14.3	14.44	14.652	14.371	14.149	14.953	14.436	14.613	14.747	14.381	14.345	14.431	14.921	14.599	14.494	14.874	15.052	15.921	14.442	14.042	13.955	14.545	14.283	14.745	14.177	14.422	14.795	14.605	14.325	15.348
Prot_112915_Parva	208_Requants_ID_112915_VLYNLFTK_2_Proteotypic_1	Parva	14.339	14.394	13.703	14.728	14.393	14.374	14.116	14.155	14.112	13.757	14.214	14.361	13.901	13.936	14.176	14.226	14.355	14.357	14.192	14.068	13.811	14.156	13.599	13.229	14.006	14.553	14.572	14.069	13.925	13.57	13.919	14.587	14.637	14.692	14.321	14.476	14.355	14.802	14.563	14.636	14.109	14.346	14.235	13.726	13.991	13.849	14.193	13.908	14.053	13.86	14.009	14.718	13.783	14.321	13.941	13.599	14.337	13.408	14.352	13.852	14.025	13.819	14.391	14.499	15.141	15.198	15.063	14.683	14.44	14.482	14.227	14.197	14.416	14.103	13.854	14.377	13.597	14.207	13.572	14.481	13.73	13.797	14.035	14.782	14.942	14.136	14.3	13.342	13.643	13.75	14.381	14.299	14.326	14.27	14.545	13.928	14.402	13.888	13.665	14.076	14.233	14.306	14.353	14.559	14.628	14.146	13.474	13.997	14.696	14.149	14.01	14.138	14.261	14.133	13.943	14.184	14.428	14.105	14.212	14.065	14.116	14.687	14.054	14.093	15.221	13.715	14.249	14.002	14.085	13.594	14.542	14.178	13.945	14.653	14.436	14.145	13.787	14.252	14.353	14.032	14.472	14.068	14.003	13.982	14.013	14.316	14.188	14.189	14.152	14.344	14.102	13.786	14.171	14.048	14.264	14.045	14.347	14.499	14.126	13.859	13.925	13.781	14.461	14.174	14.505	14.257	14.373	14.049	14.168	14.051	14.053	14.247	14.254	14.131	14.192	14.283	14.22	14.171	13.843	14.335	13.67	14.327	14.294	12.355	14.409	13.993	13.619	14.101	14.654	14.18	14.327	14.96	13.83	14.206	14.571	14.053	14.155	14.274	14.022	14.22	14.038	14.408	14.103	13.955	14.618	14.191	13.637	14.425	14.44	14.191	14.279	14.388	13.783	14.362	14.223	14.322	14.182	14.024	14.148	14.313	14.209	14.067	14.413	14.565	14.366	13.876	13.668	14.094	14.227	14.284	14.364	14.415	14.348	13.76	14.216	14.583	14.183	14.55	13.414	14.211	14.644	13.767	14.561	13.786	13.485	14.117	14.028	14.119	14.673	13.757	14.34	14.491	14.111	13.957	14.02	14.423	14.228	14.067	14.11	14.346	14.131	14.188	13.877	13.682	13.949	14.253	14.048	14.323	14.596	14.73	14.504	13.941	14.077	14.016	14.542	13.919	13.988	14.561	13.917	14.152	13.772	13.984	14.634	13.9	13.528	14.434	14.152	14.167	14.475	14.325	14.336	14.503	14.44	14.211	13.707	14.432	13.938	14.389	13.661	14.233	14.255	14.228	14.501	13.927	13.858	14.137	14.572	13.901	13.953	13.952	14.196	14.47	14.473	14.21	15.14
Prot_80493_Paxip1	22_Requants_ID_80493_FIDEQNYILR_2_Proteotypic_1	Paxip1	15.331	14.368	15.223	15.306	15.278	14.836	14.717	15.009	15.071	15.204	14.845	15.231	15.18	14.98	15.334	15.221	15.271	14.654	15.212	14.839	14.997	15.408	14.354	14.546	14.546	14.919	15.325	15.217	15.174	14.989	14.943	15.401	15.254	14.79	14.975	15.237	14.934	14.815	15.134	15.008	14.929	15.078	15.337	14.846	15.123	15.182	15.078	15.121	15.429	14.702	14.953	15.438	15.336	15.308	15.227	14.882	13.657	15.485	13.43	15.234	15.121	15.246	14.674	15.33	15.552	15.148	15.182	15.328	15.38	14.978	15.13	15.353	14.981	14.981	14.824	15.451	15.058	14.704	15.142	14.121	14.882	14.964	15.318	15.365	15.003	14.998	14.872	15.172	15.294	14.715	15.225	15.081	15.151	15.305	14.699	15.162	15.081	15.236	15.441	13.703	15.088	15.423	15.233	15.006	15.082	14.913	15.452	14.636	14.976	15.221	15.089	14.641	15.149	14.838	15.173	15.258	14.533	15.1	14.835	14.99	15.312	15.379	15.104	15.539	15.108	14.402	15.118	15.335	15.036	15.287	15.221	14.561	13.212	15.001	15.332	14.453	15.372	15.335	15.484	14.895	15.066	14.97	15.18	14.79	15.283	14.312	15.023	15.046	15.133	15.184	15.384	14.83	15.136	15.192	14.916	15.024	15.303	15.529	15.278	15.064	14.348	14.77	15.022	14.754	15.335	15.141	15.263	14.873	15.135	14.562	15.067	15.197	15.109	15.144	15.347	14.996	15.062	14.78	14.06	15	15.073	14.617	15.219	15.161	15.088	15.087	14.252	15.513	15.433	14.847	15.258	15.075	14.864	15.312	14.836	15.179	15.134	15.46	15.385	13.67	15.292	15.36	15.133	15.167	14.854	15.183	15.175	15.081	15.295	14.238	14.789	15.055	14.723	15.005	15.449	15.106	15.33	15.062	15.364	14.461	15.057	15.153	14.795	15.306	14.698	15.28	14.756	15.481	14.913	15.587	14.866	14.876	14.659	15.213	14.903	14.67	14.624	15.266	16.17	14.801	15.045	15.038	14.221	15.279	15.018	15.096	14.859	15.422	15.093	15.078	15	14.398	15.093	15.044	15.36	15.191	14.659	14.94	14.952	15.282	15.28	15.234	15.22	15.229	15.086	15.21	13.987	15.036	15.202	15.127	15.227	14.966	15.42	15.314	15.233	15.167	15.086	15.441	14.926	15.114	15.073	15.011	15.304	14.458	14.087	15.135	15.435	15.305	14.393	15.156	15.226	15.232	14.799	13.792	15.327	15.166	15.21	15.011	14.888	15.198	15.115	15.211	15.224	15.092	14.988	14.971	15.076	14.737	15.064	15.265	14.845	15.07	15.277	13.979	15.572
Prot_5189_Pbld2	0_Requants_ID_5189_GNPAAVC(UniMod:4)LLER_2_Proteotypic_2	Pbld2	18.133	18.357	18.248	18.114	18.301	18.463	18.139	18.17	18.143	18.492	18.418	18.244	18.302	18.289	18.09	18.214	18.463	18.395	18.279	18.144	18.295	18.317	18.355	17.992	17.987	18.461	18.377	18.194	18.137	18.168	18.07	18.198	18.455	18.336	18.291	18.272	18.255	18.027	18.181	18.376	18.274	18.494	18.305	18.254	18.5	18.312	18.443	18.093	18.068	18.47	18.155	18.135	18.075	18.327	18.438	18.115	18.142	18.357	18.104	18.366	18.331	17.992	18.098	18.178	18.406	18.229	18.205	18.135	18.517	18.598	18.349	18.445	18.542	18.321	18.209	18.128	17.934	18.139	18.11	18.29	18.218	18.131	18.452	18.347	18.253	18.213	18.182	18.34	18.09	18.384	18.345	18.4	18.403	18.169	18.325	18.023	18.43	18.276	18.34	18.049	18.383	18.06	18.309	18.341	18.333	18.17	18.127	18.259	18.362	18.219	18.353	18.545	18.466	18.423	18.219	18.293	18.177	18.339	17.777	18.239	18.487	18.416	18.061	18.154	18.185	18.231	18.375	18.378	18.144	18.067	18.241	18.443	18.271	18.366	18.235	18.39	18.374	18.312	18.412	18.189	18.23	18.384	18.362	17.986	18.307	18.14	18.212	18.193	18.23	18.218	18.429	18.354	18.274	18.259	18.258	18.341	18.174	18.311	18.364	18.289	18.32	17.549	18.329	18.459	18.261	18.282	18.373	18.291	18.267	18.184	18.081	18.334	18.506	18.403	18.225	18.307	18.292	18.163	18.423	18.362	18.263	18.39	18.483	18.285	18.228	18.184	18.248	17.876	18.014	18.283	18.38	18.336	18.401	18.281	18.135	18.302	18.242	18.327	18.192	18.152	18.386	18.143	18.27	18.394	18.201	18.286	18.276	18.32	17.867	18.537	18.236	18.292	18.408	18.291	18.194	18.196	18.085	18.258	18.252	18.265	18.215	18.359	18.232	18.163	18.232	18.223	18.565	18.417	18.305	18.27	18.11	18.121	18.122	18.279	18.18	18.205	18.259	18.341	18.91	18.041	18.355	18.126	18.141	18.423	18.247	18.324	18.421	18.207	18.156	18.176	18.605	18.374	18.046	18.164	18.245	18.342	18.346	18.206	18.299	18.15	18.505	18.11	18.146	18.366	18.281	18.213	18.085	18.363	18.476	18.091	18.476	18.047	18.346	18.489	18.408	18.205	18.364	18.389	17.947	18.053	18.237	18.127	18.322	18.373	18.143	18.323	18.369	18.378	18.385	18.257	18.068	18.26	18.253	18.251	18.418	18.229	18.285	18.084	18.301	18.537	18.419	18.15	18.232	18.257	17.864	18.424	18.453	18.357	18.429	17.896	18.064	18.321	18.345	18.409	18.132
Prot_72257_Pbrm1	285_Requants_ID_72257_AQHPDYSFGELSR_3_Proteotypic_1	Pbrm1	13.25	13.717	13.738	13.595	13.693	13.952	14.379	13.145	13.839	13.604	12.802	14.071	13.681	13.319	13.72	14.016	14.116	13.678	13.139	13.422	12.619	13.616	13.547	13.323	13.87	13.363	13.503	13.689	13.851	14.026	13.209	13.688	13.802	13.629	13.956	13.583	13.917	14.024	13.908	13.79	13.328	13.171	13.608	13.439	13.482	14.044	13.477	13.15	13.506	13.618	14.196	13.782	13.781	13.833	13.377	14.256	12.913	13.264	13.647	13.326	12.887	13.599	14.996	13.61	13.348	13.792	13.338	13.821	13.196	13.666	14.381	13.59	13.094	13.656	13.534	13.684	14.094	12.929	13.974	12.905	13.525	14.975	13.495	13.232	13.528	13.425	13.457	13.822	13.477	13.369	14.482	14.526	13.354	13.421	13.489	13.639	13.446	13.875	13.138	13.628	13.727	14.056	13.305	12.946	13.281	14.134	14.929	13.468	13.066	14.122	13.38	13.613	13.901	12.795	13.332	13.667	13.71	13.934	12.975	13.148	14.394	13.609	15.12	13.583	13.366	13.515	12.973	13.525	14.128	14.123	13.478	12.733	13.654	13.242	13.054	13.151	13.406	13.592	13.968	13.77	13.28	13.321	13.297	13.378	13.748	14.707	13.623	14.068	13.898	13.322	13.491	13.889	13.673	13.067	13.39	14.746	13.436	13.558	13.049	13.733	13.297	13.468	13.167	12.987	13.57	13.87	13.628	12.88	14.443	14.135	13.521	13.632	13.932	13.7	13.494	13.848	13.683	14.133	13.605	13.319	14.123	13.479	13.703	13.19	13.501	13.281	13.936	13.555	12.941	12.902	13.529	13.829	13.738	13.843	13.88	13.759	14.032	13.115	13.377	14.17	13.441	13.425	13.744	13.37	13.78	13.515	13.377	13.372	14.738	13.168	13.652	13.172	13.805	13.34	13.916	14.162	13.506	13.635	13.498	13.542	13.735	13.641	13.748	13.992	13.231	13.521	13.391	12.863	13.664	13.256	13.789	13.983	13.937	13.646	13.857	13.536	14.137	13.793	12.614	13.869	13.438	13.498	13.809	13.072	13.027	13.043	14.511	13.386	13.457	13.973	13.564	13.743	13.66	12.962	13.901	13.515	13.575	13.143	13.124	13.134	14.532	13.665	14.044	13.17	13.905	13.317	13.692	11.566	13.651	14.294	13.265	13.91	13.337	13.347	14.105	14.246	13.818	13.423	12.872	12.604	14.1	13.94	13.561	13.588	13.402	14.28	13.961	13.845	13.601	13.24	13.933	14.213	13.245	13.679	13.544	13.628	13.541	13.665	13.532	14.155	13.556	13.696	12.837	13.786	14.029	13.425	13.414	13.564	13.384	13.591	13.549	13.732	13.579	13.78	14.152
Prot_75531_Pcbd1	0_Requants_ID_75531_DQLLPNLR_2_Proteotypic_1	Pcbd1	18.596	18.713	18.555	18.459	18.409	18.726	18.766	18.388	18.47	18.858	17.973	18.77	18.802	18.478	18.732	18.764	18.927	18.38	18.839	18.664	18.214	18.848	18.918	18.186	18.668	18.82	18.68	18.248	18.672	18.433	18.471	18.433	18.703	18.795	19.197	18.52	18.594	18.688	18.455	18.013	18.502	18.137	18.982	18.778	18.59	18.754	18.587	18.424	17.919	18.792	18.566	18.943	18.528	19.121	19.026	18.611	18.675	18.731	17.583	18.791	18.437	18.397	18.082	18.418	18.605	18.508	18.725	18.886	18.922	19.233	18.909	18.983	18.275	18.928	19.148	18.97	18.486	19.096	18.965	18.679	19.298	18.643	15.284	19.386	18.514	19.202	19.204	17.969	18.42	18.416	18.24	17.931	18.565	18.915	19.37	18.232	18.918	17.927	18.533	19.005	18.442	19.13	18.81	18.469	19.507	17.431	18.033	17.901	19.472	19.781	17.654	18.481	18.529	18.523	18.913	18.117	18.605	18.798	18.256	17.281	18.753	18.909	18.781	18.884	18.913	17.783	18.888	18.871	18.313	17.614	18.692	18.436	18.909	18.573	18.709	19.152	18.906	18.594	18.708	18.781	18.503	18.495	19.196	17.814	17.304	18.255	18.462	18.558	18.306	18.679	18.552	19.245	18.773	18.633	19.297	17.688	18.651	18.726	19.027	17.966	18.316	19.046	18.398	18.765	18.096	18.374	18.824	18.506	18.43	18.79	18.365	19.103	17.867	18.281	18.352	19.7	18.81	18.429	19.444	18.724	16.569	19.141	19.188	18.848	18.502	19.103	18.49	18.194	18.634	18.245	18.647	19.031	17.825	18.643	18.698	18.717	18.008	18.929	18.444	19.256	19.25	18.058	17.836	18.899	19.102	18.725	18.439	19.101	18.603	17.581	19.681	18.174	18.577	18.666	18.393	17.51	18.522	18.569	18.724	18.309	18.325	18.998	18.352	18.715	19.255	18.174	18.226	18.289	18.269	17.709	18.377	18.846	19.074	18.717	18.61	19.194	18.8	18.304	20.025	18.323	18.211	18.488	18.601	18.182	18.243	19.493	18.968	18.949	18.554	18.703	18.484	18.554	18.585	18.421	18.835	18.908	18.626	18.467	18.702	19.3	18.603	18.558	18.543	18.965	18.681	18.933	18.462	18.661	18.665	18.549	18.886	18.794	18.776	18.575	19.213	18.233	18.37	18.289	18.257	18.306	18.657	18.602	18.553	19.259	18.601	18.168	18.629	18.935	18.727	17.832	18.619	18.641	19.416	19.411	18.657	18.407	18.275	18.396	18.396	18.028	18.675	18.614	18.546	19.071	18.184	18.47	18.847	18.884	18.561	19.006	18.431	19.255	18.572	18.235	19.598
Prot_74_Pcbd2	5_Requants_ID_74_AAGWSELSER_2_Proteotypic_1	Pcbd2	15.229	15.403	15.344	15.471	15.282	15.301	15.224	15.306	15.275	15.332	15.376	15.202	15.283	15.345	15.449	15.439	15.451	15.121	15.49	15.269	15.13	15.431	15.54	15.121	15.091	15.181	15.454	15.439	15.397	15.305	15.203	15.295	15.28	15.399	15.444	15.267	15.245	15.251	15.247	15.103	15.307	15.379	15.138	15.186	15.43	15.329	15.401	15.767	16.095	15.364	15.263	15.331	15.193	15.492	15.141	15.006	15.075	15.446	15.149	15.249	15.377	15.335	14.994	15.207	15.382	15.35	15.236	15.425	15.329	15.365	15.436	15.293	15.592	15.373	15.385	15.379	14.926	15.229	15.332	15.247	15.222	15.341	15.375	15.524	15.189	15.308	15.501	15.388	15.535	15.036	15.342	15.043	15.354	15.308	15.211	15.547	15.488	15.145	15.112	15.254	15.364	15.328	15.453	15.209	15.57	15.295	15.249	15.22	15.274	15.438	15.314	15.135	15.197	15.135	15.453	15.182	15.359	15.289	15.285	15.203	15.316	15.33	15.116	15.242	15.338	15.283	15.208	15.365	15.417	15.313	15.475	15.178	15.505	15.332	15.265	15.48	15.294	15.237	15.366	15.304	15.326	15.113	15.292	15.204	15.235	15.394	15.279	15.329	15.425	15.272	15.156	15.162	15.32	15.236	15.395	15.239	15.369	15.508	15.552	15.312	15.36	15.16	15.24	15.386	15.18	15.157	15.463	15.134	15.504	15.111	15.26	15.241	15.164	15.117	15.204	15.688	15.313	15.374	15.568	15.522	15.045	15.421	15.468	15.312	14.908	15.382	15.236	15.842	15.504	14.819	15.408	15.301	15.335	15.202	15.305	15.261	15.048	15.538	15.406	15.366	15.196	15.28	15.258	15.594	15.145	15.329	15.357	15.329	15.432	15.104	15.467	15.185	15.181	15.501	15.445	15.221	15.356	14.931	15.15	15.439	15.296	15.392	15.247	15.412	15.521	15.232	15.293	15.257	15.247	15.261	15.212	15.166	15.173	15.345	15.249	15.51	15.54	15.642	15.655	15.022	15.341	15.24	15.09	15.259	15.165	15.431	15.527	15.401	15.35	15.182	15.166	15.275	15.403	15.312	15.51	15.053	15.311	15.3	15.246	15.546	15.575	15.435	15.449	15.183	15.217	15.221	15.274	15.204	15.208	15.197	15.32	15.243	15.366	15.396	15.442	15.251	15.325	15.308	15.411	15.345	15.273	15.108	15.378	15.422	15.272	15.266	15.412	15.186	15.372	15.166	15.357	15.28	15.435	15.483	15.382	15.309	15.489	15.295	15.389	15.447	15.308	15.12	15.281	15.379	15.285	15.232	15.123	15.321	15.389	15.856	15.026	15.05	15.455	15.222	15.505
Prot_9215_Pcbp1	0_Requants_ID_9215_LVVPATQC(UniMod:4)GSLIGK_2_Proteotypic_1	Pcbp1	16.955	17.016	16.782	17.015	16.928	16.921	16.953	16.772	16.975	16.881	16.89	16.857	17.116	16.939	16.764	16.77	17.024	17.258	16.684	17.364	16.513	17.207	16.609	17.021	16.933	17.075	16.789	16.989	17.001	17.103	17.248	16.869	16.941	17.024	16.711	16.888	16.769	16.914	16.999	16.675	16.679	17.149	17.035	16.881	17.068	16.863	16.98	16.914	16.734	16.882	16.83	17.079	16.779	16.927	16.948	17.017	16.909	17.053	16.873	17.032	17.05	16.848	17.255	17.078	16.811	16.973	17.114	17.104	16.844	16.802	16.994	16.931	15.731	16.818	17.135	16.802	17.242	16.801	17.245	17.033	16.972	16.868	16.981	16.898	17.206	16.562	16.925	17.084	16.908	16.804	17.006	16.765	17.105	17.007	17.113	16.775	16.799	16.84	16.785	17.156	16.72	16.821	17.392	16.979	16.885	16.867	16.999	16.774	16.963	16.85	16.92	16.983	17.113	16.921	16.833	16.847	17.182	16.843	17.342	17.133	16.435	16.994	16.834	16.76	17.079	17.108	16.748	17.015	16.853	16.608	17.007	16.985	17.336	17.038	16.922	16.582	16.85	17	17.072	17.153	16.955	16.925	16.827	17.393	16.613	16.968	17.028	16.941	16.896	17.082	16.845	16.818	16.945	16.439	17.04	16.811	16.981	16.815	16.977	17.11	17.058	17.224	17.009	16.725	17.129	16.931	16.961	16.792	16.967	16.763	17.017	17.232	17.06	16.9	16.622	16.715	16.951	17.172	16.922	16.891	16.781	16.751	17.045	16.963	16.996	16.903	16.845	16.443	16.884	17.174	16.853	17.23	16.877	17.01	17.031	16.876	16.863	16.977	16.656	17.083	16.997	17.084	16.803	16.716	17.092	17	16.632	17.139	17.005	16.91	17.205	17.009	16.523	17.071	16.792	16.832	16.7	16.966	16.976	16.95	17.083	17.03	17.016	17.011	17.012	16.767	16.854	16.916	16.798	16.886	16.913	16.959	17.144	17.141	16.837	16.555	16.631	17.327	17.303	16.841	16.831	16.854	16.99	17.028	17.053	16.962	17.054	17.123	16.2	16.871	17.152	17.021	16.98	16.792	16.844	16.959	16.862	17.053	17.208	16.972	17.153	16.964	17.145	16.934	16.952	16.123	17.251	16.904	16.925	16.897	16.835	16.985	17.055	16.996	16.946	16.77	16.93	17.007	17.002	17.236	16.784	17	17.046	16.866	16.73	16.967	16.888	16.82	16.807	16.955	16.719	16.908	16.879	16.849	16.977	16.891	16.911	17.315	16.878	16.782	16.856	16.812	16.731	17.001	17.325	17.138	17.026	16.93	16.789	16.814	16.834	16.762	16.912	16.762	16.837
Prot_6696_Pcbp2	0_Requants_ID_6696_INISEGNC(UniMod:4)PER_2_Proteotypic_3	Pcbp2	16.557	16.645	16.491	16.638	16.537	16.608	16.699	16.537	16.671	16.548	16.582	16.512	16.791	16.516	16.497	16.558	16.688	16.927	16.417	17.002	16.107	16.755	16.027	16.663	16.635	16.899	16.484	16.679	16.626	16.769	16.83	16.599	16.69	16.748	16.51	16.599	16.439	16.78	16.7	16.205	16.009	16.68	16.61	16.644	16.624	16.477	16.724	16.487	16.618	16.71	16.568	16.707	16.557	16.623	16.681	16.782	16.419	16.616	16.479	16.679	16.678	16.571	16.758	16.707	16.473	16.586	16.767	16.674	16.385	16.614	16.719	16.614	16.109	16.473	16.827	16.539	16.813	16.463	16.826	16.594	16.637	16.536	16.597	16.493	16.739	16.266	16.563	16.806	16.625	16.544	16.739	16.502	16.587	16.586	16.69	16.519	16.549	16.499	16.388	16.555	16.564	16.639	17.031	16.517	16.703	16.516	16.65	16.388	16.585	16.449	16.65	16.868	16.749	16.545	16.487	16.593	16.764	16.438	17.117	16.735	16.302	16.566	16.381	16.367	16.506	16.772	16.52	16.699	16.569	16.39	16.723	16.651	17.079	16.665	16.592	16.444	16.473	16.631	16.703	16.714	16.665	16.57	16.542	16.998	16.39	16.616	16.601	16.606	16.521	16.699	16.608	16.445	16.411	16.427	16.716	16.568	16.754	16.477	16.656	16.604	16.451	16.85	16.708	16.496	16.792	16.569	16.676	16.484	16.523	16.447	16.674	16.77	16.741	16.691	16.404	16.414	16.503	16.83	16.574	16.629	16.438	16.513	16.793	16.607	16.761	16.523	16.593	16.124	16.465	16.778	16.403	16.854	16.558	16.599	16.775	16.602	16.679	16.588	16.366	16.781	16.588	16.728	16.52	16.483	16.732	16.603	16.362	16.719	16.791	16.507	16.651	16.634	16.56	16.513	16.664	16.48	16.44	16.652	16.826	16.61	16.779	16.574	16.641	16.633	16.585	16.631	16.635	16.615	16.568	16.654	16.52	16.526	16.74	16.481	16.558	16.248	16.537	17.136	16.953	16.499	16.46	16.478	16.802	16.6	16.615	16.578	16.548	16.858	15.976	16.655	16.845	16.647	16.706	16.455	16.406	16.744	16.632	16.72	16.798	16.73	16.771	16.549	16.807	16.528	16.597	15.761	16.997	16.686	16.643	16.563	16.513	16.705	16.767	16.569	16.642	16.452	16.535	16.621	16.683	16.93	16.457	16.697	16.821	16.509	16.325	16.655	16.573	16.49	16.493	16.669	16.409	16.561	16.531	16.589	16.853	16.68	16.657	16.942	16.684	16.52	16.519	16.397	16.458	16.632	16.967	16.745	16.58	16.5	16.523	16.449	16.492	16.534	16.57	16.458	16.577
Prot_101998_Pcbp3	15_Requants_ID_101998_QMSGAQIK_2_Proteotypic_3	Pcbp3	13.442	13.812	13.884	14.309	13.941	13.624	14.469	13.843	14.214	14.022	13.845	14.08	13.948	13.602	14.096	14.364	13.975	13.946	13.821	14.48	14.002	14.077	13.944	13.946	13.495	14.164	13.492	13.269	13.79	13.82	14.444	14.206	14.098	13.833	13.523	14.082	14.435	14.332	14.126	13.885	13.754	14.005	14.04	13.9	13.928	13.859	13.527	13.611	13.798	13.417	13.822	14.002	13.75	14.293	14.006	14.008	14.527	13.824	14.527	14.13	14.042	13.869	14.49	14.061	13.998	13.823	13.91	13.633	13.767	13.638	13.952	13.96	13.472	14.014	13.734	13.425	13.995	14.288	13.983	14.315	13.944	13.842	13.943	14.102	13.731	13.716	14.159	14.35	13.993	13.907	13.846	13.687	13.92	14.042	13.951	14.072	13.958	13.92	13.847	13.806	13.593	14.141	13.989	14.266	13.753	13.856	13.937	13.97	14.087	13.87	13.879	14.407	13.919	13.862	14.072	13.937	14.064	13.939	14.227	13.884	14.144	13.688	14.113	13.669	13.896	13.985	13.925	13.915	13.659	13.952	14.061	14.135	14.36	13.697	13.541	13.863	13.922	14.062	13.761	13.807	13.707	13.915	14.127	14.278	13.95	13.804	14.156	13.984	13.753	13.779	14.118	13.708	13.448	13.782	14.349	14.304	14.134	13.932	13.831	13.639	13.65	14.246	13.853	13.762	14.32	13.816	14.035	14.625	13.341	13.948	13.73	13.987	14.294	14.011	13.791	12.809	14.329	14.112	14.046	13.953	13.741	13.989	14.22	14.156	13.85	14.316	14.041	13.55	13.808	13.634	13.84	14.212	13.593	13.573	14.295	14.291	14.297	13.398	13.959	14.071	13.852	14.07	13.717	13.852	13.925	14.295	13.794	13.809	14.355	13.671	13.761	13.805	13.86	13.584	14.177	14.45	14.169	14.226	14.222	13.791	14.227	14.025	14.116	13.955	13.656	14.255	14.392	14.114	14.304	13.861	13.657	13.996	13.992	13.681	13.786	13.789	13.747	14.254	14.229	13.982	13.895	13.768	14.002	14.017	14.157	14.105	13.746	14.225	13.653	13.944	13.929	13.904	14.56	13.891	13.339	14.223	14.054	14.294	13.792	14.188	14.311	13.752	14.195	13.243	14.091	13.47	14.341	14.029	13.616	13.93	13.942	13.51	13.563	13.426	13.911	13.834	14.119	14.096	14.013	14.017	13.567	14.056	14.263	14.438	14.149	13.91	14.018	13.708	13.928	13.987	14.022	13.997	14.127	13.871	14.005	14.029	14.097	14.306	13.712	14.033	13.826	13.582	13.67	13.697	14.642	13.664	13.79	13.726	14.266	14.381	14.194	13.767	14.185	14.382	13.526
Prot_12101_Pcca	57_Requants_ID_12101_EIGYPVMIK_2_Proteotypic_1	Pcca	18.092	18.181	18.167	14.266	18.326	17.871	18.103	18.028	17.682	18.162	17.685	18.011	14.178	17.957	17.771	17.818	18.303	17.059	18.013	17.31	17.11	17.866	17.49	17.368	18.019	17.376	17.728	17.82	17.735	17.96	17.173	17.777	17.776	17.566	17.624	17.509	17.603	17.118	17.409	17.428	17.373	17.864	17.666	17.456	17.738	17.826	17.552	17.246	16.841	17.642	17.706	18.102	17.669	17.67	17.418	17.577	17.433	18.036	17.548	17.404	17.477	17.252	17.086	17.619	17.542	17.55	18	18.03	18.016	17.81	17.532	17.281	17.627	17.49	17.683	17.546	17.579	17.235	17.857	17.629	17.08	17.687	17.456	17.689	17.733	17.817	17.119	17.517	17.492	17.138	17.384	17.9	17.616	18.021	17.727	16.947	17.933	17.867	17.201	17.781	18.106	18.197	17.454	17.922	14.581	17.699	17.589	17.765	18.089	18.008	17.681	17.357	17.995	17.529	17.328	16.314	17.843	16.638	17.919	17.233	17.757	17.899	17.892	17.827	18.024	17.661	18.148	15.756	17.794	17.128	18.066	17.782	18.155	17.417	16.727	17.959	16.557	17.461	17.365	17.769	16.582	17.011	16.543	17.921	17.777	17.809	18.102	17.987	17.949	18.061	16.607	17.37	17.838	17.878	17.021	17.75	18.192	18.189	17.876	17.851	16.965	16.431	18.201	18.032	16.663	16.591	17.019	18.346	16.89	16.906	17.463	17.667	16.235	18.336	17.031	18.379	16.851	18.466	16.575	18.04	17.817	18.167	17.901	18.028	17.5	17.106	18.246	17.751	15.798	18.024	18.273	18.39	17.282	16.718	17.942	16.729	17.554	17.921	18.367	16.863	17.833	15.782	18.017	18.208	17.747	17.594	17.607	17.779	16.969	17.752	17.381	17.363	17.688	17.435	17.799	17.55	17.505	17.746	17.721	17.866	17.008	17.264	17.733	16.93	17.571	17.105	17.737	18.299	17.385	17.678	16.668	17.953	17.179	17.79	17.998	17.99	16.779	17.151	18.996	15.986	17.942	18.002	15.933	17.97	18.247	18.383	16.44	18.19	17.916	17.179	17.573	17.312	18.247	16.844	16.697	18.225	17.597	17.03	17.433	17.391	18.563	18.038	15.867	17.581	17.758	18.026	18.241	16.936	17.37	17.753	17.592	17.182	17.39	17.663	17.654	16.512	17.869	18.063	16.712	16.854	17.595	16.14	17.201	17.995	17.483	17.824	17.998	18.795	18.195	17.117	17.516	18.438	17.433	17.11	17.285	17.56	16.838	17.021	16.734	17.397	18.13	18.305	17.228	18.899	17.245	16.521	17.602	17.661	18.081	16.315	17.481	17.532	18.268	17.719	17.895
Prot_3865_Pccb	0_Requants_ID_3865_FANPFPAAVR_2_Proteotypic_1	Pccb	16.769	16.596	16.835	16.606	16.577	16.746	16.695	16.407	16.678	16.68	16.558	16.522	16.643	16.719	16.797	16.984	16.772	16.643	16.777	16.298	16.605	16.535	16.654	16.415	16.593	16.553	16.703	16.76	16.826	16.693	16.599	16.758	16.501	16.676	16.815	16.853	16.626	16.658	16.69	16.548	16.482	16.465	16.626	16.596	16.611	16.6	16.624	16.999	17.277	16.615	16.619	16.785	16.692	16.842	16.714	16.318	16.471	16.683	16.447	16.771	16.651	16.65	16.278	16.541	16.654	16.681	16.573	16.909	16.628	16.694	16.691	16.816	16.612	16.845	16.744	16.8	16.428	16.629	16.571	16.504	16.741	16.657	16.745	16.66	16.523	16.654	16.482	16.956	16.96	16.553	16.558	16.576	16.782	16.713	16.529	16.909	16.542	16.563	16.739	16.543	16.425	16.701	16.592	16.706	16.714	16.973	16.855	16.617	16.43	16.626	16.782	16.582	16.723	16.331	16.713	16.763	16.792	16.758	16.374	16.647	16.713	16.593	16.542	16.682	16.547	16.505	16.613	16.603	16.65	16.942	16.796	16.501	16.708	16.451	16.764	16.741	16.902	16.737	16.773	16.518	16.725	16.645	16.721	16.509	16.628	16.649	16.504	16.619	16.614	16.444	16.632	16.591	16.685	16.884	16.553	16.661	16.764	16.924	16.626	16.739	16.897	16.427	16.594	16.714	16.797	16.672	16.605	16.558	16.691	16.512	16.692	16.548	16.628	16.518	16.764	16.644	16.452	16.615	16.508	16.652	16.772	16.443	16.587	16.888	16.845	16.633	16.609	17.24	17.028	16.328	16.705	16.578	16.641	16.45	16.716	16.542	16.432	16.857	16.901	16.489	16.48	16.84	16.687	16.661	16.623	16.728	16.479	16.748	16.776	16.619	16.892	16.556	16.469	16.489	16.638	16.634	16.842	16.774	16.824	16.704	16.506	16.893	16.625	16.55	16.741	16.616	16.673	16.724	16.528	16.774	16.8	16.574	16.449	16.706	16.49	16.847	16.608	16.945	16.615	16.359	16.846	16.71	16.493	16.689	16.493	16.705	16.447	16.919	16.898	16.654	16.621	16.444	16.588	16.63	16.924	16.771	16.471	16.437	16.486	16.702	16.804	16.768	16.794	16.836	16.67	16.678	16.389	16.677	16.814	16.703	16.798	16.653	16.663	16.542	16.767	16.613	16.589	16.695	16.537	16.381	16.728	16.515	16.712	16.671	16.626	16.639	16.67	16.75	16.62	16.562	16.825	16.576	16.718	16.704	16.748	16.819	16.663	16.495	16.486	16.651	16.836	16.537	16.658	16.486	16.314	16.782	16.781	16.685	16.525	17.138	16.381	16.408	16.93	16.647	16.538
Prot_109583_Pcgf2	61_Requants_ID_109583_TLQDIVYK_2_Proteotypic_2	Pcgf2	17.065	16.973	16.798	17.038	16.632	16.872	17.193	16.809	17.002	16.864	16.666	16.708	16.751	16.908	16.78	16.89	16.92	17.205	16.584	17.447	16.789	17.077	16.675	17.011	16.849	16.935	16.788	16.63	17.075	17.339	17.239	16.75	16.845	16.991	16.895	16.867	16.783	16.954	16.906	16.799	16.917	16.757	17.245	17.359	16.799	16.781	16.702	16.641	16.338	16.51	16.651	17.129	16.599	17.039	16.986	17.287	17.136	17.187	17.058	16.88	17.012	16.619	17.181	17.207	16.596	16.897	17.432	17.14	16.639	16.864	17.124	16.978	16.247	16.725	17.258	17.083	17.211	16.998	17.225	17.29	17.265	16.822	15.591	16.913	17.103	17.103	17.238	16.471	16.838	16.728	16.926	16.656	16.907	17.135	17.385	16.486	17.117	16.531	16.859	17.117	16.707	17.343	17.501	16.847	17.251	16.386	16.716	16.506	17.31	17.243	16.422	16.975	16.902	16.793	16.848	16.72	17.125	16.849	16.967	16.762	16.751	16.978	16.941	16.783	16.978	16.661	16.915	17.219	16.809	16.49	17.042	16.973	17.198	16.911	16.342	16.648	17.048	16.686	17.136	16.628	17.128	16.898	16.921	17.044	16.347	16.362	16.945	17.209	16.512	17.151	17.015	17.378	16.822	16.628	17.29	16.434	17.168	17.236	16.939	16.938	16.976	16.587	17.001	16.518	16.94	16.752	17.24	16.941	16.379	16.288	16.958	17.286	16.791	16.866	16.448	17.514	16.698	17.192	16.942	16.992	16.239	16.882	17.327	16.63	17.07	17.382	16.94	16.426	16.535	17.157	16.745	17.254	16.494	17.092	16.891	16.944	16.521	16.737	16.895	17.119	17.038	16.898	16.369	17.027	17.11	17.077	16.623	17.118	16.881	16.58	17.36	16.826	16.811	16.341	16.948	16.734	17.043	17.133	17.238	16.836	16.4	17.011	16.409	16.977	17.199	16.748	16.805	16.568	16.832	16.711	16.636	17.029	17.541	16.904	16.574	17.017	16.453	16.969	17.128	16.781	16.979	17.261	17.164	16.667	16.855	17.061	16.891	16.754	16.448	16.965	17.054	17.239	17.214	16.627	16.053	17.305	17.067	16.971	17.246	17.004	17.226	17.07	17.17	16.903	16.886	16.595	17.323	16.816	16.847	16.743	16.81	15.896	17.023	16.759	17.08	16.782	17.138	16.87	17.22	17.38	16.811	17.173	16.765	17.106	16.593	16.902	16.865	16.975	16.478	16.814	16.73	16.721	17.33	17.201	17.033	17.115	16.87	17.249	16.858	16.627	16.77	16.936	16.659	16.614	17.363	17.131	17.103	17.141	16.916	16.464	16.828	16.765	16.988	16.775	17.189
Prot_12680_Pck1	0_Requants_ID_12680_TVIITQEQR_2_Proteotypic_1	Pck1	17.194	16.601	17.311	17.67	16.835	17.103	16.83	17.133	16.919	16.36	16.743	16.942	17.217	16.754	17.458	17.136	16.962	16.913	16.399	17.223	17.078	16.528	16.905	16.838	17.085	17.044	16.802	17.327	16.601	16.765	17.624	17.07	16.916	16.628	16.911	17.41	17.031	17.958	17.387	17.203	17.425	17.035	16.581	16.995	16.646	16.632	16.676	16.431	16.563	16.924	17.236	17.163	17.506	17.431	16.681	17.01	16.271	16.944	16.734	17.196	16.598	17.885	16.567	17.468	16.66	17.829	17.09	17.319	17.288	16.848	16.794	16.952	16.958	17.584	17.226	17.429	16.735	16.614	16.565	16.759	16.355	16.638	17.454	17.507	17.041	16.642	17.151	16.648	16.756	17.746	17.742	17.036	16.434	17.269	16.99	16.803	16.677	16.718	17.308	17.417	16.389	17.641	17.076	16.836	16.588	16.995	16.95	17.384	16.552	17.649	16.761	17.037	17.362	17.117	16.542	16.505	16.933	17.319	17.219	17.215	17.072	16.65	16.535	17.156	16.645	16.825	17.125	17.056	16.479	17.248	17.011	17.067	16.998	17.264	17.489	16.917	16.186	17.334	16.924	16.689	17.234	16.139	17.107	16.992	17.345	17.745	17.082	17.047	17.058	16.627	17.055	16.662	17.346	17.268	17.126	16.56	17.405	16.971	16.883	16.791	16.556	16.499	16.833	17.159	17.115	16.876	16.555	17.122	17.549	16.186	17.219	17.213	17.599	17.024	17.255	16.352	16.816	17.434	16.514	17.863	16.904	17.253	17.139	17.025	16.668	16.597	17.673	16.085	16.823	17.417	16.846	16.594	16.607	17.051	17.532	17.195	17.261	16.926	16.7	16.518	16.589	17.768	16.963	17.131	17.031	17.042	16.322	16.872	18.086	16.632	16.843	16.991	16.892	17.145	17.536	17.332	17.033	16.761	16.445	17.214	17.194	16.469	17.468	17.9	17.686	16.938	16.666	16.51	17.232	16.889	17.098	16.967	17.235	17.194	17.036	17.342	16.906	17.592	16.051	16.791	17.033	16.897	16.759	16.481	17.37	16.712	17.182	16.635	16.942	17.035	17.135	17.349	16.996	16.555	16.81	17.409	16.728	16.859	16.351	16.772	16.327	17.364	17.345	16.946	17.096	16.88	17.507	17.671	17.201	17.223	16.943	16.693	17.308	16.693	16.5	16.59	17.194	17.189	17.51	17.678	16.613	16.507	17.619	17.373	16.475	16.701	16.356	16.805	16.803	17.135	17.482	16.462	16.568	16.993	17.536	16.742	17.973	17.605	17.317	16.832	16.992	17.049	17.023	16.394	17.616	16.646	16.449	16.639	16.975	16.379	17.043	17.152	17.207	16.731	16.708
Prot_25961_Pck2	81_Requants_ID_25961_IFHVNWFR_2_Proteotypic_2	Pck2	14.193	14.421	15.837	15.942	14.868	15.259	15.27	15.208	14.578	14.211	14.903	15.424	14.947	15.098	15.814	15.376	15.131	15.152	14.608	15.147	14.66	14.471	14.743	14.694	15.144	14.704	15.077	15.578	14.585	15.008	15.462	15.128	14.921	14.762	15.133	15.275	15.125	15.859	15.097	15.424	15.498	14.99	14.527	15.029	14.945	14.717	14.615	14.643	13.773	15.107	15.314	14.972	15.342	15.542	14.864	15.113	14.358	15.086	14.934	15.321	14.911	16.042	14.543	15.645	14.611	15.657	15.018	15.166	15.35	15.187	14.642	15.211	14.504	15.725	14.877	15.469	14.824	14.625	14.438	15.228	14.359	15.106	14.999	15.552	15.172	14.716	15	14.736	14.835	15.808	15.816	15.079	14.506	14.941	14.961	14.832	14.774	15.137	15.367	15.361	13.806	16.01	15.347	15.031	14.665	14.88	14.667	15.298	14.771	15.622	14.861	15.089	15.304	15.21	14.588	14.259	15.033	15.515	15.114	15.176	15.013	14.858	14.758	15.271	14.899	14.877	15.226	15.194	14.674	15.084	14.925	15.143	14.922	15.122	15.564	15.061	13.346	15.562	14.926	14.915	15.184	14.323	15.454	14.925	15.145	15.574	15.035	15.26	14.968	14.642	15.156	14.732	15.383	15.165	15.251	14.926	15.414	15.25	14.793	14.968	15.056	14.688	14.767	15.19	14.935	14.88	14.16	14.896	15.819	13.707	15.267	15.142	15.533	15.039	15.42	14.859	14.79	15.395	14.593	15.742	14.845	15.382	15.387	15.17	15.138	14.593	15.796	14.858	15.073	15.634	13.984	14.085	15.312	15.492	15.853	14.069	15.42	14.758	14.583	14.572	14.655	16.29	14.187	15.413	14.937	15.066	14.696	15.014	15.673	14.845	15.206	14.851	14.903	15.076	15.292	15.265	15.11	14.782	14.648	15.092	15.129	14.588	15.17	15.585	15.687	15.173	15.01	14.329	13.806	14.233	15.415	15.311	15.619	15.629	15.333	15.502	15.354	15.389	14.213	13.958	14.177	15.292	15.212	14.958	15.379	14.374	15.339	14.627	15.156	15.218	15.004	15.173	15.259	14.489	14.86	15.431	14.82	14.869	14	14.751	14.834	15.462	15.357	15.079	15.43	15.1	15.666	15.441	15.324	15.518	15.225	15.012	15.246	15.079	14.377	14.566	14.227	15.366	15.663	15.698	14.372	14.304	15.786	15.551	14.474	14.627	14.44	14.67	14.548	15.369	15.739	15.053	14.314	14.612	15.277	14.603	15.856	15.496	15.148	14.522	15.404	15.384	15.245	14.62	15.477	14.351	14.438	14.681	15.307	14.432	15.286	15.065	15.214	14.347	15.07
Prot_54290_Pclo	313_Requants_ID_54290_SPVPSQQASPK_2_Proteotypic_1	Pclo	11.251	11.94	11.318	11.099	11.14	11.356	12.218	10.748	11.131	11.528	11.309	11.207	11.588	11.465	11.659	11.212	11.226	11.334	11.886	12.151	11.46	10.161	11.258	10.61	11.258	11.148	11.286	11.697	11.42	11.139	11.84	11.816	11.151	12.095	12.052	11.008	11.97	11.758	10.818	11.482	10.225	10.877	10.904	11.729	11.56	11.13	11.247	11.182	11.917	11.289	11.937	11.407	11.91	10.965	12.003	11.268	10.511	12.23	11.195	11.798	11.082	11.196	11.171	10.838	10.932	10.995	11.52	11.705	12.029	11.827	11.731	11.665	11.965	12.112	11.281	11.654	10.962	10.11	10.909	10.476	12.208	11.717	10.863	11.879	10.484	11.886	11.257	12.693	11.273	10.95	11.188	12.148	10.953	11.151	11.059	11.537	11.686	11.09	11.124	10.885	11.966	11.492	12.176	11.02	11.39	11.209	11.622	10.638	11.363	11.22	11.897	11.65	12.245	10.895	10.672	10.338	11.601	11.629	11.36	10.491	12.456	11.561	10.91	11.07	10.64	10.559	12.17	11.23	11.735	11.938	11.884	10.604	11.249	11.382	10.872	11.886	11.323	11.612	11.316	11.218	11.433	11.567	11.242	10.995	11.145	11.658	11.781	11.475	11.656	10.691	11.509	11.79	11.664	10.995	11.171	11.362	11.999	11.564	11.363	11.547	10.565	11.457	12.021	11.62	11.146	11.235	11.206	11.503	11.959	11.347	10.947	10.274	10.625	11.305	11.039	11.496	10.581	12.024	11.81	11.349	11.029	11.572	11.525	11.432	11.853	11.186	11.861	10.851	10.815	11.31	11.766	11.36	11.019	10.979	12.322	11.335	10.818	10.401	11.932	11.949	11.057	10.817	11.427	11.415	12.017	11.248	11.134	11.703	10.86	11.375	11.106	11.008	12.02	11.878	11.958	10.762	11.231	10.554	11.884	11.39	11.8	11.469	10.961	10.634	12.182	10.84	11.474	11.79	11.529	11.76	10.465	11.36	10.646	12.333	11.106	11.135	11.889	11.242	11.659	11.603	11.096	12.093	10.923	11.742	11.412	11.937	11.566	11.504	11.76	11.21	10.976	11.11	10.959	11.603	12.401	10.951	10.549	10.762	11.762	11.37	11.748	11.038	11.852	10.357	11.231	12.013	11.017	11.712	11.499	11.358	11.855	11.771	12.192	11.61	10.356	11.091	11.017	11.565	11.43	11.136	11.32	11.889	10.906	11.594	10.493	11.285	11.394	11.719	11.354	11.284	11.091	11.333	11.885	11.477	11.502	11.224	10.785	11.393	11.291	11.7	12.07	11.328	11.634	11.144	10.777	11.575	11.884	11.165	10.922	11.118	11.004	10.799	11.138	11.03	11.04
Prot_94310_Pcm1	70_Requants_ID_94310_LNDLIQR_2_Proteotypic_2	Pcm1	14.95	15.346	15.607	15.164	15.108	14.861	15.205	14.973	15.211	15.148	14.351	15.027	15.449	15.264	15.137	14.808	14.889	15.687	14.797	15.525	15.211	14.971	15.425	14.72	15.021	15.326	15.289	15.444	14.964	15.269	15.009	14.67	14.403	15.136	15.625	15.18	15.375	15.576	15.223	15.553	15.311	14.999	14.668	15.366	15.023	14.814	14.993	14.717	14.845	15.156	15.891	15.111	14.786	15.272	15.454	15.703	14.579	14.296	14.209	15.635	15.259	15.42	15.555	15.214	14.599	14.908	15.303	15.81	14.708	15.333	15.457	15.64	14.981	15.725	15.509	15.159	15.378	14.787	15.633	14.957	15.291	14.922	14.488	14.761	14.958	14.881	15.296	15.459	15.169	15.067	15.356	14.585	15.515	15.202	15.266	15.104	15.65	14.56	14.509	15.31	15.15	15.433	15.128	15.208	15.542	14.822	14.993	15.128	14.781	14.748	15.475	15.119	15.169	15.074	15.036	14.205	14.897	15.058	15.566	15.378	15.274	15.4	15.282	15.235	15.011	15.503	15.158	15.402	14.863	15.25	15.412	14.594	15.339	15.279	14.932	15.345	15.676	15.393	14.13	14.627	15.398	14.883	15.034	14.3	14.857	15.42	14.366	15.59	15.635	15.615	15.608	15.517	15.594	15.128	15.567	15.442	14.213	15.654	15.033	15.029	15.066	14.52	14.372	14.316	15.229	15.178	15.341	15.463	15.237	15.109	15.029	15.398	15.22	15.187	14.393	15.293	15.059	15.396	14.96	15.306	14.969	15.249	15.275	15.393	15.421	15.182	15.359	13.939	15.502	15.208	15.131	14.868	15.079	14.904	15.3	15.371	14.91	14.976	15.122	15.534	14.542	14.728	15.424	15.477	15.237	14.399	15.338	15.624	14.343	15.303	15.46	14.547	15.227	14.923	15.024	15.084	15.458	15.348	15.778	14.714	16.126	15.297	14.769	15.107	15.038	15.375	15.27	15.641	14.987	15.267	14.821	14.775	14.998	15.798	15.019	15.045	15.081	15.268	14.708	15.072	15.029	15.241	15.479	15.185	15.112	15.028	14.546	15.672	15.31	14.782	15.538	14.929	15.543	14.799	14.897	15.288	14.904	15.385	15.114	15.272	14.612	14.724	15.471	15.021	15.146	15.306	16.214	15.403	15.384	15.153	14.902	15.06	15.52	14.875	15.188	14.134	14.853	14.687	14.818	15.674	14.746	15.509	14.845	16.036	14.705	15.237	15.433	14.562	15.032	15.343	15.196	14.786	15.193	15.216	15.743	15.974	15.113	15.857	14.806	14.582	15.048	14.914	14.832	14.829	15.494	15.354	15.044	14.91	15.358	14.804	14.767	14.775	15.285	14.584	15.279
Prot_112204_Pcmt1	109_Requants_ID_112204_VIGIDHIK_2_Proteotypic_1	Pcmt1	14.877	14.874	14.801	14.726	15.016	15.157	15.037	15.368	15.025	15.264	14.418	14.965	14.896	15.052	14.944	15.327	13.158	14.382	15.334	14.269	14.52	14.972	15.256	14.408	14.588	15.62	15.299	15.003	14.641	15.249	14.463	15.197	14.891	15.29	15.644	14.745	15.295	15.11	15.007	14.156	13.798	14.455	15.148	15.31	15.053	14.93	15.069	14.071	14.346	15.166	15.064	15.227	14.934	15.435	15.015	15.557	15.147	14.964	14.001	15.127	14.891	14.371	15.077	14.894	14.45	15.346	14.931	14.895	14.443	15.109	14.91	15.141	14.41	14.881	14.725	15.328	14.722	15.613	14.953	14.908	15.223	15.04	13.959	15.035	14.875	15.336	15.034	14.986	14.559	13.979	14.867	14.914	15.034	15.105	15.331	14.025	15.716	14.958	14.335	15.082	14.822	14.805	14.596	15.196	15.59	14.593	14.541	14.947	14.673	15.703	15.3	15.014	14.916	14.223	14.482	14.722	14.875	14.759	14.472	14.707	15.485	15.236	15.26	14.739	14.155	14.463	15.068	15.2	14.702	14.657	15.006	14.214	15.168	14.727	14.145	15.547	14.766	14.724	15.287	14.739	14.75	15.173	14.936	14.354	14.667	14.917	14.884	14.564	15.002	15.078	15.171	15.856	14.798	14.771	13.798	15.102	15.116	14.519	14.95	14.669	14.543	15.221	14.699	14.769	14.864	14.615	15.37	14.156	14.674	15.391	14.2	15.023	14.64	14.783	14.902	14.727	15.026	15.284	14.114	14.356	14.838	15.774	15.456	15.107	15.441	15.484	15.023	13.989	14.616	14.633	14.828	15.075	14.812	14.625	14.382	15.154	14.196	15.162	14.676	14.877	15.809	14.554	14.198	15.081	15.237	15.294	14.875	14.416	15.22	14.697	15.231	14.434	15.11	14.782	14.98	14.352	14.939	14.595	15.191	14.959	14.473	15.024	14.552	14.812	14.956	15.36	14.657	15.118	14.756	14.791	14.65	14.76	14.374	14.696	14.669	15.102	15.03	14.716	16.429	15.08	14.737	15.064	14.42	14.547	14.194	15.229	15.503	14.419	14.69	14.706	14.808	15.238	15.443	14.332	14.302	14.883	15.175	15.141	15.085	15.653	13.632	14.784	14.686	14.602	15.187	15.261	14.821	14.896	15.293	14.813	14.986	15.382	14.633	14.581	15.237	14.662	14.999	14.74	13.543	13.684	14.932	15.22	14.657	15.703	15.041	14.918	15.242	15.328	14.912	14.802	14.94	14.746	15.486	15.784	15.135	14.927	14.809	14.398	14.99	14.879	14.906	14.696	14.808	15.033	13.87	14.701	15.096	15.115	15.022	14.655	15.119	15.108	15.003	14.991	14.544
Prot_9201_Pcna	271_Requants_ID_9201_DLSHIGDAVVISC(UniMod:4)AK_3_Proteotypic_1	Pcna	14.406	14.727	14.275	14.467	14.246	14.421	14.236	14.361	14.559	14.777	14.631	14.606	14.963	14.696	14.493	14.557	14.192	14.433	14.635	15.102	14.744	14.458	14.676	14.688	14.155	14.057	14.113	14.609	14.984	14.621	14.427	14.225	14.545	14.17	14.61	14.313	14.521	14.786	14.33	14.119	14.528	14.371	14.43	14.692	14.455	14.175	14.486	14.736	15.107	14.705	14.664	14.4	14.675	14.835	14.449	14.506	14.135	14.678	14.32	14.499	14.417	14.702	14.153	14.665	14.486	14.19	14.234	14.502	14.196	14.436	14.405	14.256	14.815	14.607	14.863	14.228	14.723	14.34	14.078	14.795	14.721	14.545	14.435	14.562	14.468	14.423	14.456	14.431	14.687	14.572	14.615	14.499	14.591	14.692	14.529	14.556	14.158	14.307	14.338	14.526	14.645	14.817	14.731	14.385	14.563	14.092	14.525	14.585	14.518	14.366	14.615	14.509	14.186	14.615	14.424	14.626	13.878	14.359	15.327	14.634	14.065	14.286	14.268	14.803	14.864	14.541	14.456	14.388	14.537	14.374	14.438	14.588	15.05	14.592	14.453	14.145	13.995	14.299	14.464	14.738	14.404	14.371	14.468	14.898	14.458	14.344	14.67	14.379	14.613	14.491	14.573	14.227	14.505	14.31	14.806	14.299	14.48	14.473	14.803	14.083	14.742	14.435	14.517	14.39	14.158	14.486	14.444	14.54	14.717	14.382	14.644	14.838	14.533	14.584	14.277	14.355	14.46	14.475	14.295	14.32	14.606	14.417	14.708	14.628	14.364	14.272	14.315	14.702	14.977	14.66	14.566	14.491	14.479	14.507	14.595	14.061	14.21	14.82	14.652	14.624	14.648	13.582	14.748	14.829	14.505	14.569	14.339	14.593	14.462	14.588	14.589	14.583	14.247	14.551	14.59	14.193	14.543	14.481	14.65	14.701	14.543	14.646	14.223	14.294	14.806	14.528	14.133	14.617	14.338	14.637	14.39	14.33	14.368	14.821	14.468	14.304	14.161	14.948	14.891	14.254	14.637	14.49	14.749	14.003	14.327	14.551	14.324	14.805	14.598	14.385	14.544	14.679	13.945	14.528	14.806	14.547	14.453	14.269	14.309	14.323	14.49	14.635	14.413	14.581	14.085	14.727	15.476	14.37	14.403	14.417	14.516	14.22	14.728	14.779	14.473	14.636	14.262	14.363	14.626	14.31	14.299	14.373	14.383	14.531	15.124	14.602	14.493	14.662	14.193	14.389	14.689	14.182	14.396	14.292	14.202	14.348	14.829	14.362	14.628	14.414	14.437	14.755	14.778	14.29	14.586	14.029	14.412	14.54	14.476	14.576	14.623	14.557	14.796	14.466	14.513
Prot_79408_Pcnp	41_Requants_ID_79408_ETVPTLAPK_2_Proteotypic_1	Pcnp	13.362	13.548	13.713	13.68	13.78	13.755	13.653	13.521	13.736	13.522	13.74	13.392	13.51	13.788	13.54	13.665	13.867	13.69	13.665	14.101	12.106	13.729	12.534	13.804	13.764	13.693	13.664	13.682	13.683	13.655	13.875	13.519	14.049	14.122	13.713	13.617	13.708	13.805	13.609	12.584	12.165	13.717	13.628	13.878	14.112	13.611	13.699	13.721	13.952	13.821	13.603	13.359	13.42	13.481	14.024	13.591	13.828	13.741	13.55	13.718	13.67	13.154	13.722	13.571	13.639	13.554	13.453	13.646	13.62	13.13	13.406	13.814	13.065	13.512	13.851	13.722	13.784	13.654	13.579	13.523	13.595	13.465	13.861	13.727	13.671	13.409	13.525	14.312	13.304	13.196	13.777	13.677	13.529	13.615	13.817	12.967	13.517	13.863	13.548	13.574	13.796	13.635	13.779	13.501	13.652	13.531	13.775	13.048	13.818	13.711	13.131	13.793	13.552	13.51	13.622	13.679	13.746	13.778	13.776	13.663	13.673	13.733	13.72	13.33	10.95	13.788	13.904	13.613	13.703	13.753	13.881	13.74	13.764	13.575	13.755	13.772	13.96	13.505	13.696	13.451	13.503	13.699	13.884	13.412	13.576	13.238	13.745	13.664	13.458	13.902	13.605	13.478	13.577	13.62	13.744	13.422	13.933	13.544	13.81	13.598	13.229	13.603	13.631	13.421	13.718	13.646	13.615	13.7	13.866	13.614	13.521	13.705	13.137	13.126	13.477	14.316	13.688	13.773	13.876	13.53	13.564	13.759	13.708	13.628	13.436	13.718	13.575	13.011	13.529	13.559	13.72	13.936	13.357	13.355	13.816	13.82	13.912	13.388	12.71	14.101	13.839	13.562	13.208	13.781	13.519	13.972	13.797	13.227	13.687	13.536	13.593	13.645	13.797	13.188	13.623	13.446	13.776	13.86	13.792	13.555	13.775	12.638	13.603	13.444	14.243	13.495	13.55	13.594	13.673	13.755	13.479	13.669	13.571	12.414	13.328	13.613	13.786	14.042	14.61	13.547	13.688	13.633	13.522	13.42	13.375	14.038	12.884	13.706	12.65	14.201	13.814	13.72	13.578	13.306	13.699	13.758	13.633	13.662	13.912	13.735	14.044	13.64	13.869	13.893	13.766	12.309	13.916	13.609	13.575	13.626	12.655	13.873	13.969	13.718	13.693	13.641	13.841	13.716	12.283	13.707	13.728	13.665	13.869	13.669	13.566	13.477	13.714	13.712	13.787	13.574	13.605	13.341	13.819	13.568	13.548	13.845	13.761	13.793	13.641	13.731	13.634	13.136	13.576	13.331	13.722	13.917	13.537	13.589	13.701	13.413	13.712	13.53	13.426	12.141	14.043
Prot_8405_Pctp	43_Requants_ID_8405_LLDQPSGLYEYK_2_Proteotypic_1	Pctp	16.033	15.877	16.119	15.742	15.957	15.457	15.335	15.314	14.515	15.435	15.571	15.367	15.292	15.487	14.987	15.694	15.575	15.186	15.965	15.533	15.702	15.813	15.773	15.519	16.038	15.559	15.784	15.945	15.929	15.709	15.252	15.235	15.622	15.593	15.697	15.314	15.568	15.653	15.415	15.506	15.281	15.628	15.614	15.552	15.731	15.758	15.947	15.714	15.271	15.994	15.811	15.528	15.651	15.749	15.81	15.327	15.634	15.28	15.277	15.687	15.465	15.742	15.023	15.079	15.777	15.808	15.749	15.629	15.895	15.632	15.419	15.657	15.775	15.846	15.405	15.483	15.241	15.714	15.258	15.646	15.826	15.313	15.769	15.839	15.373	15.524	15.282	15.742	15.653	15.522	16.093	15.879	15.548	15.597	15.489	15.824	15.793	15.194	15.099	15.516	15.488	15.306	15.959	15.275	15.799	16.087	15.644	15.215	15.756	15.323	15.78	15.229	15.748	15.842	15.422	15.416	15.207	15.621	15.671	15.094	15.785	15.661	15.305	15.923	15.232	15.31	15.577	15.757	15.495	15.799	15.311	16.454	15.578	15.485	15.59	15.641	15.81	15.447	15.579	15.549	15.657	15.744	15.392	15.198	15.96	15.081	15.371	15.607	15.934	15.57	15.33	15.723	15.895	15.92	15.51	15.418	15.2	15.686	16.114	15.554	15.432	15.346	15.564	15.813	15.803	15.279	15.529	15.329	15.307	15.619	15.116	15.51	15.937	15.488	15.803	15.874	15.6	16.253	16.005	15.425	15.544	15.491	15.535	15.73	15.703	15.573	14.896	15.433	15.638	15.555	15.536	15.091	15.695	15.889	16.233	15.051	15.223	15.942	15.922	15.543	15.559	15.806	15.13	15.516	15.759	15.418	15.791	15.012	15.837	15.754	15.889	15.502	15.571	15.829	15.102	15.499	15.53	15.502	15.381	15.144	15.245	15.706	15.749	16.109	15.44	15.149	15.841	15.822	15.414	15.386	15.917	15.2	15.549	15.388	15.751	16.045	15.741	15.368	15.56	15.294	15.76	15.353	15.924	15.452	15.609	15.525	15.33	15.747	16.222	15.744	15.651	15.252	15.578	15.185	15.673	15.762	15.735	15.311	15.747	15.95	15.533	15.968	15.353	15.423	15.456	15.92	15.391	15.111	15.831	15.496	15.643	15.63	14.874	15.962	15.747	15.83	15.592	15.536	15.338	14.914	15.71	15.75	15.717	15.547	15.851	15.491	15.622	15.609	15.531	15.897	15.61	15.533	15.475	15.812	15.872	15.484	15.697	14.823	15.372	15.899	16.006	15.404	15.823	15.535	14.956	15.919	15.655	15.626	15.786	15.085	15.512	15.458	15.409	15.763	15.495
Prot_768_Pcx	0_Requants_ID_768_ALAVSDLNR_2_Proteotypic_1	Pcx	19.325	19.042	19.068	18.992	19.059	19.372	19.154	19.104	19.013	19.053	19.018	18.809	19.014	19.001	18.87	19.175	19.011	19.659	19.067	18.827	19.546	18.925	19.057	18.905	18.988	19.478	19.112	19.11	19.194	18.993	19.121	19.015	18.922	19.09	19.316	19.158	19.151	18.854	19.089	18.981	18.952	19.061	19.143	19.41	18.925	18.867	19.079	19.406	19.448	19.065	19.174	19.324	19.163	18.901	19.276	18.913	19.123	18.71	18.829	19.308	19.033	19.008	18.843	19.055	19.132	19.079	19.168	19.251	19.048	19.239	19.093	19.191	19.04	19.339	19.032	19.13	19.179	19.129	19.013	18.957	19.298	18.892	19.176	19.02	19.161	19.03	18.97	19.041	19.34	19.076	19.177	18.96	18.947	19.113	19.395	19.166	19.388	18.949	18.874	18.983	19.026	19.053	19.073	19.281	19.122	19.265	19.091	19.153	18.927	18.935	19.321	19.713	19.016	19.001	19.163	19.25	19.266	19.054	18.907	19.137	19.172	19.153	18.843	19.034	18.972	19.028	19.128	19.251	18.976	19.053	19.074	18.989	18.888	19.115	19.171	19.382	19.272	19.182	19.102	18.878	19.307	19.092	19.224	18.928	19.08	18.798	19.065	19.227	19.047	19.2	18.98	19.222	19.023	19.344	18.996	18.788	19.052	19.39	18.935	19.156	19.184	18.801	19.468	18.959	19.098	19.228	19.122	18.648	19.175	19.081	19.18	19.043	19.247	19.027	19.225	18.704	18.925	19.157	19.072	19.032	18.989	19.308	19.135	19.172	19.277	18.955	19.154	19.448	19.188	19.281	18.755	19.489	19.109	18.892	19.132	18.69	19.176	19.073	18.947	18.844	19.194	19.444	18.922	18.992	19.095	19.219	18.727	19.158	19.244	19.001	19.028	18.979	19.227	19.082	19.214	19.05	18.871	19.081	19.248	19.322	19.234	19.102	19.158	19.01	19.145	19.191	19.102	19.136	19.077	19.171	19.211	18.932	19.166	19.158	18.972	19.08	19.126	19.394	18.379	19.17	18.775	19.31	18.963	19.175	19.178	19.037	19.101	18.816	19.334	18.849	19.083	19.376	19.071	18.777	19.205	19.24	18.93	19.24	19.252	19.177	19.199	19.285	19.397	18.898	19.113	18.492	19.063	18.882	19.229	19.051	19.029	19.193	19.043	19.121	18.979	19.071	19.12	19.001	19.202	19.58	19.057	19.334	18.933	19.356	18.763	19.207	19.047	19.147	18.911	19.307	19.091	19.025	18.976	19.314	18.952	19.009	19.016	19.215	19.184	19.136	19.224	18.848	18.976	18.95	19.231	19.517	19.202	18.9	19.153	19.154	19.001	19.11	19.365	18.95	19.216
Prot_34966_Pcyox1	2_Requants_ID_34966_LFLSYDYAVR_2_Proteotypic_1	Pcyox1	15.761	15.806	15.671	15.65	15.816	15.756	15.686	15.658	15.59	15.634	15.779	15.737	15.629	15.574	15.627	15.856	15.848	15.979	15.895	16.105	15.872	15.567	15.763	15.886	15.55	15.714	15.877	15.557	16.05	15.832	15.441	15.867	15.69	15.42	15.597	15.894	15.577	15.582	15.813	15.806	15.688	15.507	15.702	15.977	15.857	15.705	15.98	15.821	15.453	15.872	15.56	15.711	15.794	15.822	15.777	15.947	15.459	15.762	15.527	15.72	15.44	15.789	16.036	15.67	15.755	15.627	15.586	15.693	15.665	15.693	15.795	15.764	15.955	15.756	16.023	15.86	16.109	15.602	16.028	15.531	15.73	15.775	15.372	15.536	15.777	15.632	15.9	15.79	15.786	15.397	15.648	15.64	15.913	15.851	16.057	15.824	15.87	15.522	15.531	15.766	15.787	15.446	15.65	15.618	15.828	16.141	15.968	15.903	15.473	15.667	15.747	15.985	15.705	15.548	15.506	15.579	15.758	15.869	15.798	15.432	15.843	15.98	15.858	15.924	15.694	15.719	15.752	15.787	15.851	15.888	15.994	15.235	15.847	15.547	15.602	15.804	15.823	15.833	15.706	15.899	15.991	15.355	15.589	15.798	15.784	15.723	15.639	15.625	15.775	15.591	15.571	15.869	15.728	15.947	15.642	15.695	15.881	15.815	15.827	15.661	15.591	15.973	16.066	15.42	15.835	15.685	15.8	15.472	15.675	15.71	15.695	15.671	15.784	15.905	15.697	15.601	15.48	15.664	15.901	15.73	15.975	15.677	15.606	15.864	15.82	15.697	15.818	15.464	15.985	15.809	15.49	15.586	16.044	15.866	15.778	15.498	15.844	15.658	15.65	15.962	15.603	15.692	15.628	15.71	15.977	15.747	15.59	15.846	15.672	15.45	15.838	15.917	15.615	15.684	15.521	15.638	15.763	15.809	15.629	15.642	15.628	15.753	15.669	15.631	15.788	15.482	15.565	15.876	15.435	15.991	15.746	15.669	15.567	15.723	15.753	15.868	15.799	16.257	15.621	15.683	15.596	15.607	15.647	15.64	15.532	15.781	15.458	15.658	16.232	15.714	15.567	15.649	15.803	15.755	15.641	15.739	15.949	15.658	15.757	15.617	15.481	15.866	15.434	15.742	15.753	15.647	15.973	15.682	15.682	15.848	15.838	15.941	15.677	15.779	15.965	15.58	15.749	15.532	15.468	15.823	15.911	15.786	15.395	15.932	15.472	15.867	15.752	15.792	15.606	15.847	15.889	15.532	15.576	15.927	15.691	15.894	15.833	15.968	15.921	15.813	15.671	15.668	15.471	15.678	15.56	15.858	15.608	15.614	15.708	15.568	15.933	15.739	15.434	15.612	16.119
Prot_105913_Pcyt1a	29_Requants_ID_105913_SIDLIQK_2_Proteotypic_1	Pcyt1a	19.159	19.187	19.291	19.059	19.308	19.468	19.735	19.477	19.152	19.419	19.489	19.423	19.46	19.332	19.482	19.297	19.566	19.306	19.828	19.574	19.165	19.694	19.844	19.755	20.06	19.744	19.902	19.629	19.865	20.183	19.907	20.054	20.114	18.692	20.109	16.437	16.274	20.193	16.603	18.627	20.165	19.306	19.483	19.96	20.127	19.97	20.033	19.859	19.924	19.916	19.859	19.644	19.811	17.7	19.823	19.841	19.662	19.177	19.266	19.483	18.24	19.417	19.541	19.262	19.424	19.409	19.396	19.325	19.397	19.611	19.447	18.113	19.256	19.588	19.21	19.433	19.574	19.478	19.645	19.151	19.683	19.562	19.29	19.412	19.201	19.554	19.276	19.358	19.421	19.489	19.309	19.497	19.367	19.481	19.319	19.018	19.892	19.242	19.345	19.608	19.579	19.109	18.851	19.333	19.636	19.284	19.021	19.966	19.605	19.63	20.039	19.97	19.247	19.648	19.274	19.267	19.563	20.014	18.812	18.541	20.016	19.455	20.03	19.68	18.96	19.429	18.711	19.362	19.653	19.476	19.3	19.144	18.876	19.367	19.011	19.621	20.113	18.77	19.177	18.769	19.314	19.224	19.208	19.293	19.904	19.76	19.605	18.999	19.245	18.985	19.608	20.11	19.676	19.363	19.62	19.902	19.268	19.502	19.458	20.182	18.431	19.333	19.999	20.106	19.43	19.503	19.09	14.755	19.77	18.98	20.256	18.881	19.273	19.962	18.996	19.952	19.749	19.673	19.874	19.34	19.924	19.838	19.018	19.202	19.923	20.021	19.685	19.622	19.26	19.559	19.112	18.939	19.545	19.293	19.049	18.991	18.863	18.749	19.512	19.112	19.915	18.801	19.239	19.329	20.21	19.143	19.616	18.592	19.018	19.452	17.989	19.715	20.76	19.402	19.475	19.244	19.202	19.847	18.92	19.716	18.376	19.76	19.616	18.028	19.843	19.015	20.258	18.855	18.907	18.958	19.378	19.54	19.873	20.04	19.372	19.28	19.92	18.646	17.908	19.577	19.184	19.382	18.63	19.315	19.827	19.643	19.964	19.732	20.074	16.715	19.897	19.555	19.853	19.645	19.137	19.22	19.669	19.862	20.074	19.327	19.038	19.057	19.751	19.553	18.454	19.507	19.264	19.329	18.966	20.484	19.838	20.094	19.182	19.349	19.825	19.979	19.628	19.498	19.665	17.643	19.21	19.82	18.603	20.104	19.576	19.33	19.426	18.68	19.906	19.535	19.59	19.844	19.27	20.094	16.55	19.046	18.817	19.196	20.06	20.138	20.078	20.099	19.4	19.474	20.108	20.383	19.301	19.051	19.476	20.114	19.168	19.532	18.82	19.727	19.876
Prot_56566_Pcyt1b	131_Requants_ID_56566_TEGISTSDIITR_2_Proteotypic_2	Pcyt1b	14.111	15.301	14.084	14.35	14.207	13.838	14.4	14.343	14.95	14.339	14.023	14.316	14.556	14.128	14.159	13.576	14.335	14.411	14.039	14.415	14.503	14.752	14.078	14.539	14.04	14.302	14.494	14.596	14.415	14.347	14.329	14.018	14.207	13.873	14.99	14.51	14.43	14.256	14.581	14.954	14.232	13.955	14.238	14.359	14.184	14.203	14.059	13.967	14.558	14.688	14.354	14.507	14.192	14.588	14.386	14.301	14.148	14.227	14.296	14.302	14.034	14.267	14.224	14.232	14.147	14.197	14.597	14.558	14.321	14.714	14.474	14.556	14.748	14.824	14.73	14.088	14.391	14.023	14.39	14.222	14.318	14.255	14.05	14.189	14.204	14.538	13.939	14.568	14.088	14.646	14.253	14.39	14.239	14.534	14.441	14.459	14.303	14.332	14.397	14.211	14.088	14.212	14.248	14.196	14.503	14.205	14.706	14.234	14.135	14.381	14.467	14.574	14.555	14.278	13.938	14.232	14.22	14.414	14.684	14.104	14.515	14.339	13.977	14.331	14.274	14.456	13.692	14.878	13.926	14.231	14.54	14.072	14.586	14.108	14.245	14.405	14.634	14.293	14.67	14.359	14.577	14.407	14.275	13.975	14.061	14.466	14.324	14.251	14.073	14.534	14.294	14.173	13.865	14.404	14.404	14.099	14.043	14.164	14.697	14.389	14.768	14.664	14.493	14.662	14.199	13.944	14.602	14.324	14.228	14.274	13.864	14.493	14.461	14.363	14.037	14.782	14.355	14.119	14.186	14.241	14.229	14.237	14.294	14.236	14.74	14.562	14.351	13.999	14.429	14.25	14.512	14.452	13.776	14.322	14.603	14.383	14.193	14.381	14.385	14.121	14.543	14.255	13.975	14.531	14.637	14.123	14.041	14.176	14.468	14.58	14.54	14.559	14.062	14.546	14.218	14.167	14.4	13.876	14.046	14.265	14.524	14.413	14.083	14.689	14.541	13.875	14.134	14.468	14.189	14.346	14.37	14.481	14.541	13.752	14.499	14.176	14.265	14.782	14.768	14.135	14.494	14.033	14.447	14.045	14.011	14.579	14.261	14.34	14.442	14.27	14.674	14.018	14.574	13.799	14.539	14.38	14.343	14.712	14.37	14.185	14.362	14.535	14.948	14.112	14.691	14.398	14.792	15.176	14.127	13.723	14.105	14.435	14.387	13.958	14.095	13.842	14.305	14.289	14.189	14.708	14.17	14.656	14.495	14.203	14.334	14.414	14.211	14.683	14.299	14.568	13.964	14.149	14.121	14.431	14.445	14.837	14.686	14.502	13.854	14.424	14.262	14.398	14.236	14.426	14.264	14.021	14.693	14.754	14.134	14.117	13.925	14.129	14.548	14.391	14.267
Prot_12368_Pcyt2	4_Requants_ID_12368_TLSVLAC(UniMod:4)R_2_Proteotypic_1	Pcyt2	16.779	16.801	16.897	17.022	17.077	16.896	16.922	17.127	16.618	17.194	17.085	16.889	17.059	16.943	17.025	17.075	16.758	16.398	16.717	16.942	16.707	16.913	16.884	16.925	17.09	17.418	16.972	16.61	16.822	16.926	16.891	16.581	17.273	17.131	16.994	16.546	16.486	17.13	17.019	17.085	17.015	17.084	17.162	16.842	17.167	16.838	16.869	17.014	16.803	16.927	16.816	16.484	16.774	16.895	16.794	16.884	16.808	17.245	16.733	17.198	17.335	17.13	16.196	16.848	17.011	16.851	17.405	16.699	16.785	17.235	16.845	17.214	17.014	16.913	16.736	17	17.066	16.92	17.121	16.62	17.292	16.658	17.045	16.566	17.086	16.887	17.487	16.577	16.749	16.849	16.658	16.994	16.807	16.456	17.164	16.93	17.102	17.057	16.805	16.773	17.203	16.782	17.302	16.541	16.769	17.088	16.998	17.065	17.251	16.714	16.992	16.734	16.798	16.7	16.889	17.079	16.802	16.951	16.957	17.137	16.878	17.019	16.824	16.672	17.236	17.093	17.136	16.866	16.65	17.056	16.588	16.694	16.764	16.926	16.859	16.868	16.987	16.91	16.746	17.045	16.988	17.053	17.347	17.359	16.724	16.415	16.569	16.812	16.958	17.093	16.837	16.977	16.94	16.857	17.165	17.128	16.97	17.149	16.788	16.991	16.575	17.147	17.162	16.747	16.742	16.938	16.557	16.594	16.951	17.343	16.751	16.659	17.179	16.922	17.051	17.13	17.07	16.824	17.018	16.779	16.736	17.167	17.031	16.592	17.539	17.515	16.479	16.457	16.64	16.873	16.87	16.83	17.27	17.064	16.627	17.08	16.904	16.843	16.653	17.274	17.111	16.839	16.878	16.881	16.865	16.864	17.312	16.675	16.608	17.288	16.822	16.97	16.971	16.871	16.901	17.017	16.96	17.071	16.983	16.431	16.948	16.999	16.995	17.211	16.985	17.073	17.019	16.869	16.945	16.929	17.051	16.766	16.976	17.128	17.08	16.821	16.933	16.304	16.925	17.144	16.589	17.137	17.005	16.909	16.858	16.715	16.837	16.579	16.875	17.102	17.237	16.719	16.731	17.219	16.7	16.845	17.102	17.011	17.254	16.72	16.811	17.032	16.614	16.86	16.874	17.026	17.235	17.003	16.995	16.759	16.786	17.301	17.032	17.314	16.854	16.704	16.774	16.337	17.297	16.716	16.541	17.164	16.975	16.811	16.33	16.965	17.174	17.16	16.799	16.938	16.916	17.059	17.02	16.911	17.668	16.875	16.673	16.848	16.917	16.907	16.857	16.796	16.908	17.317	16.915	17.064	16.895	17.007	17.027	16.218	17.088	16.963	16.718	16.588	17.174
Prot_22093_Pdap1	110_Requants_ID_22093_GVEGLIDIENPNR_2_Proteotypic_1	Pdap1	14.78	14.852	14.851	14.732	14.813	14.72	14.889	14.865	14.788	14.865	14.802	14.949	14.76	14.975	15.124	14.822	14.943	14.753	14.957	14.875	14.005	14.884	14.259	14.727	14.917	14.947	14.878	14.937	15.025	15.032	14.87	14.862	14.864	14.986	14.678	14.689	15.035	14.887	15.152	14.466	14.107	14.895	14.638	14.76	15.031	14.872	15.001	14.699	15.009	14.893	14.97	14.823	14.758	14.848	14.854	14.837	14.736	15.117	14.5	14.85	14.856	14.899	14.665	14.832	14.819	14.714	14.742	14.916	14.775	14.747	15.022	15.091	14.31	14.953	14.85	14.928	14.774	14.595	14.996	14.78	15.091	14.728	14.841	14.735	14.794	14.474	14.958	15.079	14.807	14.858	14.722	14.65	15.118	14.838	15.164	14.722	14.805	14.609	14.921	14.828	14.689	14.654	14.842	14.509	15.132	14.861	14.915	14.729	15.039	14.91	14.669	15.061	14.826	14.551	14.662	14.923	14.55	14.978	14.585	14.668	14.913	15.125	14.837	14.814	15.095	14.93	14.7	14.992	14.738	14.771	14.887	14.892	14.789	14.617	14.706	14.83	14.735	14.931	14.554	15.089	15.025	14.692	14.935	14.665	14.691	14.819	14.734	14.7	14.542	14.835	14.756	14.433	14.625	14.795	14.878	14.953	14.843	15.277	14.907	14.403	15.149	15.097	14.73	14.801	14.795	14.769	14.934	14.523	14.757	14.658	14.6	14.696	14.615	15.007	14.645	15.126	14.656	14.715	14.893	15.136	14.933	14.86	14.858	14.609	14.755	14.637	14.668	15.007	14.83	14.84	14.649	14.669	14.875	14.755	14.823	14.953	14.522	14.779	14.802	14.837	14.841	14.882	14.886	14.845	14.761	14.566	15.123	14.895	14.733	14.555	15.046	14.702	14.771	14.798	14.905	14.659	14.64	14.784	14.832	14.769	14.828	14.526	14.887	14.886	15.181	14.577	14.636	14.845	14.554	15.002	15.07	14.275	14.688	14.711	15.094	14.867	14.781	15.03	15.314	14.781	14.766	14.622	15.062	14.709	14.562	14.932	15.023	14.996	14.281	14.594	14.949	15.103	14.703	14.904	14.729	14.707	14.905	14.77	14.974	14.757	14.585	14.885	14.807	15.084	14.964	14.109	15.264	14.676	15.078	14.843	15.07	15.085	14.918	14.865	14.9	14.575	14.563	14.803	14.728	14.747	14.507	14.802	14.822	14.838	14.617	14.973	14.813	15.097	14.75	14.847	14.734	14.845	14.896	14.91	14.832	14.703	14.632	14.509	14.627	14.682	14.626	15.107	14.624	14.883	14.891	14.855	14.838	15.027	14.577	14.816	14.737	15.005	15.015	14.886	14.756
Prot_93139_Pdcd10	250_Requants_ID_93139_LIHQTNLILQTFK_3_Proteotypic_1	Pdcd10	13.464	13.499	13.684	13.713	13.803	13.626	13.622	14.138	13.405	13.967	13.777	13.804	14.039	13.892	13.754	13.745	13.772	13.33	13.904	13.479	13.355	13.972	13.597	12.612	13.837	13.539	14.213	13.916	13.304	13.228	13.778	14.168	14.032	14.069	13.464	13.378	13.85	14.169	13.487	13.096	13.677	13.828	13.691	13.563	14.067	13.833	13.79	13.774	13.608	13.648	13.293	13.774	14.179	13.434	13.853	13.778	13.505	13.926	13.296	13.134	13.855	13.299	13.654	13.594	13.757	14.18	14.039	13.757	14.112	13.572	13.862	13.83	13.604	13.699	13.493	13.387	13.314	13.983	13.986	13.47	13.131	14.016	13.856	13.751	13.305	13.667	14.264	13.749	13.702	13.652	14.212	13.181	13.695	13.626	13.536	13.772	13.679	13.772	13.91	13.997	13.786	13.252	13.906	13.276	13.572	13.973	13.621	13.669	14.249	14.085	13.403	13.901	13.51	13.56	13.59	14.033	13.76	13.949	14.259	13.521	13.864	13.647	13.632	13.808	14.281	13.016	13.706	13.979	13.663	13.446	13.089	13.892	13.685	14.268	13.563	13.575	13.804	13.698	13.234	13.787	13.54	13.49	13.791	13.851	13.705	14.091	14.151	13.187	13.753	13.749	13.579	13.841	13.668	13.7	13.781	14.003	14.032	13.69	13.899	13.899	13.4	13.28	13.495	13.982	13.563	13.403	13.229	13.667	14.441	13.548	14.21	14.057	13.606	13.367	13.937	13.679	13.45	13.681	13.655	14.276	14.225	13.653	13.508	13.345	13.446	13.453	13.575	14.074	13.738	13.973	13.695	13.616	13.804	14.083	13.698	13.342	13.926	13.604	13.824	13.984	13.115	14.1	13.715	13.864	13.574	13.577	13.842	13.798	13.651	14.103	13.4	13.629	13.937	14.049	13.758	13.618	13.73	13.842	13.867	13.842	12.694	13.944	14.229	13.38	13.873	13.505	13.853	13.774	13.656	14.014	13.403	13.671	13.357	13.81	13.76	13.953	13.652	13.527	14.177	13.691	13.612	14.038	13.685	13.908	13.961	13.795	13.899	13.5	13.745	13.796	13.784	13.519	13.557	13.84	13.689	13.984	13.663	13.372	13.629	13.697	13.705	13.668	13.367	13.664	13.685	13.826	14.678	13.635	13.657	13.648	13.847	13.817	13.873	14.033	13.819	13.85	12.971	13.733	14.237	14.189	13.582	13.295	13.6	13.641	13.318	13.48	13.585	13.723	13.751	13.601	13.377	13.818	13.639	13.613	13.86	13.472	13.573	14.278	13.23	14.476	13.699	13.267	13.603	13.831	14.148	13.48	13.565	13.578	13.645	13.509	13.575	13.917	13.193	13.644	13.526
Prot_111828_Pdcd11	308_Requants_ID_111828_VFYTGQVVK_2_Proteotypic_1	Pdcd11	14.958	14.239	14.889	14.732	14.959	14.887	14.533	15.149	14.694	15.234	15.141	15.112	15.116	15.422	15.445	15.277	14.893	14.823	15.389	14.594	15.028	14.749	15.263	15.513	15.409	15.072	14.343	14.508	15.62	14.847	14.804	14.836	14.319	14.324	14.562	14.946	15.435	14.568	14.908	14.699	15.177	14.216	13.505	15.328	14.431	14.237	15.163	16.133	16.238	15.02	15.287	15.35	15.583	15.285	16.201	15	14.867	15.197	15.152	14.925	14.003	14.929	13.857	14.517	13.989	15.193	13.755	14.552	14.524	14.153	13.84	14.111	14.808	15.105	14.675	15.215	14.824	15.024	15.157	15.301	14.852	15.327	13.084	17.656	14.673	16.458	14.277	13.776	15.42	15.255	15.264	13.988	14.292	15.466	13.759	15.154	14.639	14.974	15.421	15.472	14.898	15.898	14.167	14.536	15.17	14.157	14.515	14.771	15.627	15.675	14.184	14.267	14.84	15.066	14.931	14.772	14.591	15.079	14.228	14.667	14.604	14.543	15.327	15.096	15.14	14.376	15.32	14.72	14.897	14.708	14.846	15.041	14.793	15.109	15.044	14.854	14.65	14.752	14.574	14.893	14.97	14.687	15.148	14.547	14.692	14.806	15.002	15.045	14.954	14.628	14.946	14.518	14.748	15.253	15.354	14.627	15.165	15.34	14.906	14.257	15.094	14.736	14.764	14.943	14.842	14.76	14.915	15.266	14.791	13.968	14.632	14.941	14.155	14.226	15.243	14.791	18.092	14.814	14.939	14.814	13.692	14.937	14.704	14.65	14.454	13.97	14.132	15.646	15.131	14.353	17.033	17.268	13.841	13.82	14.656	14.435	15.872	16.219	16.588	14.028	14.233	14.764	14.922	15.245	14.938	14.983	14.775	15.059	15.04	14.945	15.386	13.409	14.532	15.629	15.845	14.577	14.96	14.791	15.369	15.294	14.268	14.373	15.463	15.27	15.444	15.497	14.033	14.625	14.907	14.349	14.678	15.1	14.95	15.656	14.97	15.351	14.871	15	13.195	15.233	15.077	15.328	14.471	14.67	14.362	14.523	17.65	14.506	14.588	14.567	14.78	15.055	14.805	14.836	15.143	15.013	14.766	14.525	14.424	15.337	15.133	15.467	14.407	14.612	17.862	14.587	13.697	14.347	14.727	15.386	15.154	14.303	15.183	15.222	15.063	15.248	15.235	14.74	15.408	14.693	15.137	14.42	13.775	15.244	15.278	15.07	15.503	14.516	13.653	14.246	15.67	14.949	14.705	14.827	14.475	15.213	15.033	14.514	15.256	14.885	15.154	15.413	15.083	14.933	13.565	14.209	14.469	15.163	14.959	16.405	14.547	15.437	15.302	14.654	15.294
Prot_2278_Pdcd4	124_Requants_ID_2278_DLPELALDTPR_2_Proteotypic_1	Pdcd4	14.442	14.908	14.438	14.545	14.727	14.696	15.045	14.921	14.261	15.057	14.596	14.802	14.842	14.713	15.069	14.51	14.582	14.756	14.343	15.058	15.073	14.838	14.505	14.212	14.483	14.973	14.385	15.042	14.404	14.974	14.681	14.947	14.717	14.66	14.853	14.596	14.754	14.272	15.04	14.842	14.354	14.518	14.803	14.87	14.598	14.95	14.649	14.143	14.563	15.07	15.046	14.883	14.698	14.506	14.811	14.879	14.48	14.221	14.01	15.224	14.631	14.856	14.883	14.606	14.523	14.723	14.903	14.833	14.995	14.959	15.137	14.756	14.953	14.719	14.932	14.274	15.069	13.997	15.264	14.546	14.675	14.55	14.629	14.466	14.903	14.492	15.136	14.441	14.44	14.65	14.593	14.589	14.858	15.185	15.363	14.379	14.393	14.776	14.472	14.225	14.749	15.09	14.739	14.992	14.724	14.3	14.753	14.801	15.125	14.602	14.826	14.341	14.657	14.729	14.433	14.769	14.868	14.801	15.004	14.835	14.78	14.784	14.164	14.892	15.007	14.886	14.605	14.947	14.753	13.633	14.562	14.608	14.812	14.928	14.864	15.035	14.972	14.966	14.978	15.03	13.819	15.092	14.445	14.409	14.931	14.665	14.818	14.685	15.022	14.849	14.671	13.985	14.182	14.734	15.036	14.825	14.938	14.589	14.934	14.489	15.157	14.883	14.925	14.756	14.672	14.788	14.77	14.536	14.867	14.794	14.464	14.846	14.337	14.686	14.817	14.799	15.018	14.995	14.719	14.673	14.355	14.837	14.304	14.563	14.391	14.871	14.368	13.981	14.173	14.499	14.948	15.15	14.94	14.944	14.974	15.066	14.566	14.67	14.781	15.057	14.501	14.741	14.63	15.016	14.641	14.152	14.912	15.277	14.792	14.163	14.469	15.123	14.38	14.915	14.562	14.882	14.642	14.553	15.031	15.066	14.213	14.769	14.717	14.844	14.767	14.595	14.724	15.032	14.598	14.73	14.322	14.91	14.9	15.132	14.585	14.907	14.643	14.302	13.857	14.891	14.477	15.15	14.966	14.863	14.711	14.746	14.498	15.029	14.457	14.53	14.761	15.128	14.6	14.411	14.923	14.591	14.826	14.691	15.258	15.11	15.173	14.666	14.963	14.812	14.181	14.547	15.193	14.962	14.451	14.626	14.928	14.57	14.849	15.221	14.783	14.857	14.674	14.647	14.786	15.247	14.397	14.413	14.739	14.585	15.092	14.214	14.396	14.186	15.044	14.884	14.538	14.732	14.516	14.414	14.567	15.132	14.85	15.122	14.592	14.685	14.695	14.605	14.677	15.218	15.333	14.289	15.094	14.549	14.643	14.552	14.676	14.793	14.522	14.477	14.97
Prot_5970_Pdcd5	257_Requants_ID_5970_AVENYLIQMAR_2_Proteotypic_1	Pdcd5	14.617	14.885	14.72	14.832	14.993	14.795	14.796	14.696	15.008	15.254	15.086	15.088	14.617	14.636	14.658	14.87	14.829	14.538	14.613	14.814	14.791	14.982	14.839	14.928	14.499	14.647	15.038	14.883	14.868	14.694	14.995	14.931	14.971	14.487	14.871	14.907	14.919	14.802	14.504	14.828	14.759	14.821	14.934	14.925	15.149	14.908	14.942	14.875	14.775	14.684	14.623	14.967	14.741	14.868	15.127	14.471	14.856	14.773	14.693	14.792	14.609	14.728	14.806	14.668	15.055	15.177	14.693	14.967	14.96	14.997	15.026	15.101	14.693	14.708	14.755	14.845	14.529	14.798	14.79	14.836	14.794	14.813	14.888	14.875	14.642	15.191	14.768	14.801	14.85	14.822	14.7	14.909	14.899	14.707	14.649	14.7	14.958	14.56	15.173	14.928	14.763	14.988	15.097	14.607	14.638	14.797	14.64	14.867	14.791	15.101	14.868	14.847	14.74	15.022	14.589	14.847	14.831	15.056	14.703	14.943	14.809	15.036	14.956	14.678	14.965	14.572	14.844	14.758	14.736	14.528	14.33	14.658	15.14	14.842	14.985	15.003	14.957	15.006	14.842	14.775	14.601	14.693	15.073	14.783	14.587	14.707	14.682	14.844	15.039	14.733	15.032	14.834	15.04	14.902	14.997	14.688	14.803	14.775	14.997	14.893	14.995	14.655	14.757	14.97	14.622	14.607	14.667	14.561	14.811	14.821	14.653	14.991	14.745	14.633	14.902	15.23	14.947	14.893	14.982	14.963	14.868	15.05	15.115	14.871	14.554	14.882	14.86	14.687	14.633	14.826	14.931	14.716	14.649	14.812	14.578	15.158	14.648	14.982	14.928	14.66	14.809	14.948	14.81	15	14.539	14.848	14.899	15.087	14.691	14.968	14.872	14.832	14.806	14.72	14.732	14.759	14.88	14.844	14.921	14.921	14.683	14.859	14.815	14.677	15.102	14.818	14.506	15.036	14.553	14.906	14.692	14.69	14.874	14.538	15.027	15.016	14.911	14.746	15.313	14.492	14.927	14.704	14.986	14.737	14.817	15.025	14.802	14.757	14.903	14.881	14.792	14.88	14.765	14.612	15.041	14.882	14.807	14.952	14.937	14.633	14.784	14.691	14.516	15.205	14.922	15.106	14.932	14.936	14.931	14.945	14.901	14.631	14.847	14.859	14.711	14.608	14.715	14.728	14.852	14.887	14.756	14.79	15.029	14.901	14.831	14.854	14.805	14.939	14.772	14.597	14.632	14.863	14.896	14.968	15.125	14.818	14.696	14.74	14.878	15.147	14.624	14.991	14.899	14.843	14.731	14.873	15.053	14.903	14.974	14.467	14.543	14.95	14.673	14.635	14.936
Prot_545_Pdcd6	156_Requants_ID_545_AGVNFSEFTGVWK_2_Proteotypic_1	Pdcd6	14.694	14.753	14.722	14.585	14.68	14.678	14.936	14.801	14.725	14.546	14.682	14.732	14.999	14.684	14.94	14.701	14.883	14.78	14.795	14.756	14.923	14.547	14.427	14.758	14.876	14.491	14.542	14.791	14.691	14.865	14.772	14.73	14.952	13.706	14.832	15.038	14.601	14.847	14.86	14.778	14.995	14.624	15.028	14.75	14.623	15.067	14.628	14.698	14.677	14.798	14.565	14.736	14.274	14.825	14.753	14.788	14.693	14.749	14.632	14.664	14.814	14.581	14.787	14.815	14.567	14.957	14.84	14.654	14.81	14.704	14.893	14.611	15.041	14.827	14.783	14.407	14.741	14.66	15.211	14.496	14.68	14.684	14.653	14.709	14.732	14.865	14.521	14.685	14.565	14.708	15.084	14.85	14.709	14.799	14.655	14.899	14.928	14.421	14.452	14.778	14.886	14.674	14.703	15.03	15.011	14.763	14.23	14.583	14.688	14.549	14.905	14.832	14.83	14.797	14.734	14.697	14.948	14.974	14.739	14.735	14.79	14.827	14.734	14.721	14.513	14.697	14.788	15.002	14.592	15.043	14.585	15.06	14.634	14.336	15.011	14.693	14.624	14.665	14.692	14.937	15.322	14.348	14.611	15.028	14.618	14.732	14.565	14.713	14.618	14.586	14.743	15.096	14.557	14.649	14.851	14.549	15.266	14.574	15.206	14.859	14.72	14.53	14.839	14.77	14.66	14.823	14.642	14.646	14.626	14.479	14.993	14.825	14.836	14.623	14.828	14.719	14.877	14.655	14.653	14.732	14.821	14.562	14.714	14.805	14.945	14.77	14.603	14.742	14.703	14.847	14.704	15.009	14.614	14.751	14.721	14.696	14.925	14.783	14.815	14.658	14.547	14.835	14.782	14.802	14.953	14.661	14.486	14.833	14.886	14.842	14.571	14.849	14.911	14.808	14.503	14.669	14.938	14.678	15.085	14.789	14.462	14.763	14.92	14.527	14.728	14.442	14.707	14.989	15.153	14.814	14.675	14.601	14.89	14.601	14.648	14.7	15.026	14.553	14.512	14.61	14.8	14.837	14.711	14.834	15.002	15.048	14.726	14.546	14.671	14.568	14.966	14.707	14.91	14.76	14.272	14.751	14.924	14.74	14.534	14.677	14.451	14.653	14.651	14.671	14.688	14.889	15.039	14.719	14.464	14.882	14.873	14.988	14.877	15.017	14.756	14.456	14.428	14.622	14.864	15.162	14.113	14.764	14.757	14.695	14.555	14.695	14.682	14.69	14.923	14.692	14.789	14.744	14.667	14.796	14.832	14.996	14.696	14.739	14.829	14.683	14.532	14.367	14.526	14.94	14.915	14.786	14.92	14.735	14.676	14.703	14.836	14.564	14.523	14.754	14.748
Prot_33579_Pdcd6ip	99_Requants_ID_33579_LALASLGYEK_2_Proteotypic_1	Pdcd6ip	15.644	15.51	15.232	15.566	15.59	15.381	15.621	15.472	15.564	14.827	15.441	15.315	15.449	15.45	15.429	15.268	15.388	15.436	15.448	15.916	15.352	15.598	15.347	15.597	15.489	15.217	15.24	15.43	15.663	15.406	15.524	15.526	15.265	15.321	15.46	15.698	15.648	15.224	15.469	15.47	15.191	15.362	15.737	15.563	15.423	15.715	15.364	15.477	15.284	15.613	15.312	15.346	15.351	15.417	15.328	15.472	15.369	15.341	15.567	15.492	15.465	15.563	15.299	15.627	15.478	15.491	15.47	15.513	15.425	15.671	15.482	15.706	15.343	15.158	15.621	15.392	15.433	15.446	15.451	15.458	15.293	15.348	15.415	15.607	15.298	15.562	15.573	15.392	15.46	15.566	15.349	15.452	15.473	15.403	15.526	15.445	15.549	15.348	15.595	15.346	15.283	15.673	15.361	15.431	15.446	15.374	15.683	15.429	15.686	15.434	14.894	15.458	15.254	15.439	15.454	15.322	15.247	15.394	15.751	15.496	15.41	15.402	15.491	15.545	15.654	15.577	15.521	15.304	15.498	15.012	15.538	15.585	15.599	15.508	15.25	15.549	15.333	15.379	15.283	15.121	15.548	15.382	15.612	15.531	15.536	15.384	15.379	15.665	15.426	15.509	15.546	15.261	15.484	15.287	15.583	15.315	15.423	15.57	15.645	15.383	15.371	15.5	15.407	15.407	15.266	15.539	15.37	15.437	15.556	15.442	15.446	15.47	15.429	15.511	15.307	15.809	15.432	15.295	15.475	15.467	15.443	15.626	15.707	15.409	15.561	14.754	15.649	15.438	15.335	15.499	15.457	15.739	15.598	15.443	15.206	15.433	15.279	15.45	15.52	15.566	15.394	15.52	15.215	15.752	15.515	15.317	15.208	15.761	15.543	15.484	15.596	15.542	15.38	15.371	15.081	15.449	15.666	15.382	15.706	15.409	15.447	15.39	15.404	15.295	15.515	15.425	15.387	15.453	15.312	15.279	15.349	15.588	15.499	15.654	15.605	15.313	15.69	15.322	14.904	15.517	15.302	15.568	15.556	15.455	15.385	15.553	15.55	15.421	15.046	15.368	15.691	15.754	15.327	15.266	15.574	15.503	15.498	15.473	15.748	15.523	15.43	15.307	15.452	15.348	15.298	15.389	15.511	15.362	15.229	15.577	15.43	15.526	15.469	15.687	15.557	15.426	15.311	15.422	15.542	15.493	15.307	15.415	15.565	15.507	15.526	15.53	15.398	15.429	15.373	15.648	15.386	15.393	15.457	15.326	15.252	15.26	15.275	15.723	15.492	15.052	15.815	15.304	15.629	15.611	15.572	15.596	15.577	15.17	15.417	15.181	15.375	15.445	15.345	15.466	15.238
Prot_97846_Pdcl	248_Requants_ID_97846_NALPALLIYK_2_Proteotypic_1	Pdcl	11.421	11.82	11.185	11.272	11.09	11.724	11.294	10.443	11.849	12.041	11.875	11.437	11.671	11.493	12.017	11.02	11.706	12.184	11.588	11.759	11.399	11.44	11.707	10.124	11.367	10.972	12.707	11.348	11.326	10.527	11.844	11.423	10.218	12.167	11.821	11.92	11.369	11.18	11.199	11.533	11.343	10.868	11.243	12.19	11.776	12.269	11.574	11.296	11.354	11.386	11.827	11.39	11.741	12.126	11.978	11.508	10.645	11.344	11.239	11.313	10.985	11.595	10.987	11.595	11.253	11.036	11.643	11.353	11.152	11.496	10.798	11.68	11.619	11.673	11.456	11.258	11.743	11.454	11.473	11.979	11.045	11.593	11.549	11.586	11.975	11.499	10.945	11.224	11.91	11.295	11.638	11.364	12.001	10.749	11.226	12.166	10.95	11.732	11.538	11.031	10.952	12.023	12.212	11.18	10.875	11.67	12.133	11.797	11.448	11.383	11.172	11.363	11.358	11.557	11.523	11.653	11.471	11.621	11.746	11.068	10.808	11.5	11.314	11.825	10.926	11.686	11.195	10.885	12.054	11.295	11.716	11.681	11.575	12.123	11.989	11.788	11.209	11.304	11.706	11.557	11.517	10.777	11.387	11.745	11.201	11.439	11.946	11.758	11.449	11.452	11.444	11.182	11.556	11.952	11.311	11.411	11.647	10.213	11.92	11.193	11.665	12.055	11.564	11.416	11.612	11.925	11.412	11.287	11.618	11.609	11.853	11.35	11.786	11.197	11.48	11.6	11.253	10.903	12.268	10.738	11.735	11.915	11.464	11.694	10.091	11.626	11.394	11.92	11.433	11.627	11.98	11.739	12.411	11.815	10.66	10.847	11.603	11.637	11.186	11.462	11.028	11.882	10.858	11.931	11.761	11.889	11.122	11.726	10.518	12.208	11.627	11.941	11.333	11.624	11.251	10.802	10.713	11.437	11.583	11.914	11.896	11.579	10.65	11.724	12.234	10.924	10.224	11.123	11.671	12.135	12.162	11.229	11.643	11.004	11.572	11.462	11.603	11.42	11.661	11.042	11.692	11.49	11.14	10.899	12.106	12.376	10.791	11.716	11.613	11.585	11.383	11.019	11.831	11.432	11.074	11.874	11.37	11.888	10.936	11.49	10.769	11.776	10.604	11.725	11.135	11.599	12.274	11.434	11.229	11.935	11.718	10.868	11.5	11.198	11.461	11.287	11.385	11.744	11.483	11.689	11.603	11.937	11.572	11.68	11.565	11.352	11.8	11.575	11.36	10.606	11.305	11.186	11.482	10.967	11.64	12.476	11.735	11.489	11.389	11.395	11.129	11.546	11.762	11.011	12.057	11.378	11.935	11.622	11.234	11.222	11.455	11.17	10.871	11.316	12.044
Prot_68062_Pddc1	246_Requants_ID_68062_YHALLIPSC(UniMod:4)PGALTDLASSGSLAR_3_Proteotypic_1	Pddc1	14.56	14.676	14.347	14.473	14.423	14.56	14	14.183	14.203	14.455	14.545	14.266	14.618	14.512	14.615	14.367	14.425	14.81	14.481	14.78	14.489	14.291	14.064	13.905	14.486	14.098	14.876	14.561	14.55	14.701	14.338	14.489	14.219	14.735	14.521	14.354	14.21	14.445	14.371	14.452	14.431	14.398	14.364	14.268	14.346	14.612	14.536	14.366	14.043	14.702	14.672	14.419	14.704	14.417	14.694	14.445	14.183	14.652	14.26	14.466	14.434	14.344	14.248	14.537	14.376	14.115	14.466	14.285	14.589	14.624	14.573	14.218	14.61	14.445	14.655	14.381	14.001	14.339	14.915	13.937	14.635	14.456	14.501	14.461	14.457	14.299	14.532	14.499	14.567	14.419	14.279	14.413	14.247	14.663	14.535	14.508	14.153	14.409	14.469	14.362	14.252	14.483	14.938	14.146	14.186	14.497	14.642	14.665	14.645	14.222	14.314	14.807	14.487	14.697	13.906	14.381	14.636	14.256	14.796	14.375	14.204	14.543	14.332	14.409	14.526	14.937	14.602	14.211	14.308	14.521	14.224	14.457	14.39	14.273	14.41	14.1	15.001	14.248	14.719	14.5	14.521	14.291	14.531	14.628	14.098	14.565	14.409	14.601	14.295	14.303	14.04	14.464	14.599	14.379	14.372	14.621	14.271	14.302	14.522	14.481	14.541	14.448	14.853	14.198	14.453	14.565	14.386	13.88	14.803	14.433	14.794	14.349	14.428	14.529	14.064	14.252	14.201	14.675	14.567	14.462	14.731	14.312	14.433	14.681	14.522	14.593	14.537	14.071	14.35	14.442	14.571	14.37	14.387	14.506	14.211	14.539	14.459	14.496	14.76	14.252	14.473	14.635	13.976	14.578	14.651	14.346	14.641	14.061	14.562	14.552	14.794	14.487	14.363	14.169	14.034	14.651	14.516	14.022	14.286	14.541	14.724	14.294	14.526	14.541	14.543	14.417	14.416	14.187	14.169	14.422	14.543	14.457	14.63	14.463	14.527	14.279	14.057	14.899	14.819	14.296	14.367	14.395	14.08	14.294	14.218	14.363	14.428	14.492	14.41	14.478	14.612	14.597	14.539	13.575	14.723	14.53	14.561	14.29	14.647	14.267	14.617	14.522	14.483	14.586	14.412	14.448	14.607	14.74	14.586	14.626	14.327	14.719	14.811	14.21	14.388	14.68	14.192	14.126	14.219	14.882	14.219	13.946	14.058	14.467	14.066	14.475	14.844	14.001	14.666	14.468	14.377	14.76	14.716	14.545	14.112	14.686	14.376	14.272	14.493	14.245	14.561	14.538	14.276	14.858	14.532	14.524	14.488	14.458	14.097	14.399	14.254	14.328	14.05	14.563	14.585
Prot_95987_Pde4dip	301_Requants_ID_95987_LTQEVLLLR_2_Proteotypic_1	Pde4dip	10.522	10.847	11.205	10.511	10.142	8.83	10.321	7.085	9.323	10.448	9.681	10.373	10.494	9.724	10.562	10.32	10.74	10.178	9.001	10.429	10.384	9.066	10.718	9.024	10.236	10.586	9.915	9.956	9.994	9.028	12.074	8.997	10.56	10.536	8.574	9.861	10.395	11.365	9.868	10.042	10.483	9.272	8.773	10.846	10.282	9.653	10.612	10.042	11.483	11.235	10.279	8.773	10.347	9.38	9.265	10.288	8.61	10.051	9.655	10.363	8.815	11.025	10.131	9.925	11.029	11.213	10.773	8.542	10.163	11.482	10.171	9.751	11.322	11.241	10.647	10.397	10.355	9.136	9.51	5.968	10.054	11.034	10.665	10.572	11.858	10.209	9.609	8.391	8.765	10.26	10.565	10.302	10.261	10.322	10.712	10.232	9.486	10.185	8.769	10.207	10.631	9.849	11.432	10.622	10.33	10.094	11.283	7.25	9.409	9.027	10.275	10.569	11.844	9.91	8.973	10.24	12.518	11.154	11.847	8.9	9.184	7.955	9.578	9.573	8.99	10.767	10.328	11.714	8.005	11.192	10.61	9.704	11.589	9.463	9.91	10.455	10.513	8.818	10.221	10.93	10.955	9.262	10.12	10.332	9.19	10.693	9.615	9.72	9.668	10.515	9.647	10.179	8.393	10.302	11.149	10.566	10.635	10.025	9.8	10.242	10.836	10.898	10.27	11.095	10.975	8.701	8.847	8.601	10.49	10.174	11.326	9.743	9.017	9.414	10.442	10.61	8.016	11.208	8.349	10.685	9.848	9.552	10.197	9.808	9.399	11.114	10.14	10.181	11.276	10.092	10.656	10.582	10.166	9.704	9.365	10.167	9.916	9.998	10.235	10.361	10.829	10.177	8.736	10.475	10.716	11.316	7.301	11.569	10.395	10.026	10.556	10.221	9.969	9.691	9.164	9.902	10.332	10.591	9.916	10.696	10.819	9.448	10.148	10.342	11.625	10.349	6.851	10.63	9.89	9.988	10.105	10.321	11.138	10.818	10.242	10.713	11.368	9.182	6.62	9.447	10.313	10.224	10.516	8.842	10.35	10.325	10.159	10.816	10.543	10.153	9.638	8.5	11.049	10.121	9.786	10.631	9.755	10.637	4.165	10.329	10.434	10.383	10.418	10.287	10.256	10.767	11.092	10.661	10.754	10.331	9.875	10.613	9.981	10.246	9.937	10.172	10.185	10.476	10.369	10.633	9.935	10.615	9.91	7.164	8.842	10.818	10.309	9.603	10.15	10.864	10.657	10.316	9.262	10.084	10.686	10.482	9.214	10.186	10.222	9.521	9.966	10.065	10.084	9.861	10.057	10.314	10.235	10.19	10.236	10.062	10.347	10.338	10.252	10.372	10.653
Prot_6068_Pdgfrb	10_Requants_ID_6068_IC(UniMod:4)DFGLAR_2_Proteotypic_11	Pdgfrb	15.171	15.388	15.04	15.009	15.081	15.231	14.9	15.119	15.104	15.091	15.071	15.292	15.223	15.084	14.895	15.015	15.085	15.217	15.11	15.842	15.133	14.973	15.202	15.228	15.228	15.07	14.841	15.038	15.342	15.288	15.123	15.005	15.023	15.126	15.141	15.113	15.013	14.942	15.167	15.101	15.342	15.29	15.043	15.053	14.97	15.146	15.317	15.324	15.224	15.093	15.039	15.171	15.243	15.18	15.13	15.238	14.841	15.009	14.867	15.187	15.192	15.21	15.018	15.13	15.147	14.958	15.233	15.047	14.896	15.428	15.209	15.084	15.494	14.969	15.433	15.177	15.358	15.037	15.218	15.017	15.173	14.947	14.961	15.126	15.085	15.165	15.206	15.181	15.03	14.954	15.03	15.246	15.455	15.097	15.334	15.189	15.114	14.925	14.967	15.026	15.27	14.93	15.5	14.992	15.287	15.21	15.142	14.87	15.239	14.957	15.119	15.147	15.173	14.916	15.089	15.095	15.057	15.059	15.39	15.165	15.101	15.048	14.652	15.164	15.245	15.151	15.26	15.339	15.071	14.973	15.268	15.013	15.49	15.357	15.043	15.019	15.237	14.807	15.038	15.262	15.359	15.188	15.117	15.133	15.033	15.056	15.021	15.309	15.173	15.164	15.013	15.015	15.265	15.025	15.186	14.973	15.323	15.051	15.174	15.161	14.935	15.479	14.894	15.211	15.156	15.387	15.052	14.634	14.916	15.025	15.197	15.309	15.321	15.146	15.053	15.241	15.169	15.122	15.331	15.078	15.179	15.013	15.44	15.105	15.213	14.963	15.073	15.011	15.151	15.274	15.085	15.143	15.208	14.99	15.03	15.142	15.061	15.06	15.131	15.39	14.977	14.986	14.988	15.311	15.281	15.041	15.127	15.101	14.995	15.184	15.148	15.169	15.211	15.05	15.235	15.044	14.926	15.018	15.132	14.964	15.321	14.952	15.013	15.168	15.042	15.085	14.91	15.13	14.855	15.366	15.017	15.302	15.045	15.233	15.126	14.984	14.908	15.402	15.514	14.891	15.233	15.083	15.044	15.164	15.105	15.015	15.107	15.144	15.188	14.862	15.194	15.177	15.213	15.065	15.073	15.182	14.966	14.903	15.397	15.1	15.217	15.353	15.082	15.079	15.143	15.109	15.596	15.277	14.878	15.059	15.011	15.126	15.211	15.11	15.025	14.891	14.961	15.136	15.141	15.356	15.097	15.235	15.27	15.274	14.906	15.334	15.18	15.123	15.145	14.984	15.128	15.225	14.905	14.897	15.13	15.219	15.276	15.483	15.266	15.083	15.076	14.946	15.222	15.275	15.332	15.181	15.209	14.921	14.895	15.146	14.968	14.752	15.049	15.118	15.36
Prot_7893_Pdha1	0_Requants_ID_7893_LEEGPPVTTVLTR_2_Proteotypic_1	Pdha1	17.333	17.17	17.276	16.943	17.15	17.261	17.284	17.237	17.228	17.215	17.148	17.089	17.151	17.283	17.087	17.324	17.185	17.132	17.21	16.981	17.219	17.205	17.332	17.015	17.204	17.322	17.304	17.406	17.202	17.027	17.235	17.076	17.077	17.324	17.295	17.008	17.058	17.188	17.192	17.133	17.069	17.271	16.993	17.224	17.021	17.091	17.23	17.905	18.114	17.25	17.079	17.238	17.069	17.153	17.089	16.997	17.041	17.017	17.003	17.319	17.194	17.175	16.843	16.995	17.083	17.146	17.129	17.363	17.286	17.346	17.176	17.221	17.42	17.372	17.011	17.167	17.011	17.29	17.019	17.096	17.665	17.259	16.993	17.183	17.154	17.109	17.095	17.074	17.686	17.307	17.21	16.944	17.002	17.034	17.247	17.688	17.204	17.016	17.32	17.133	17.153	17.054	16.898	17.361	17.254	17.194	17.428	17.339	17.064	17.053	17.011	17.401	17.163	17.224	17.276	17.198	17.341	17.134	17.129	17.327	17.201	17.226	17.158	17.153	17.293	16.946	17.163	17.179	17.111	17.111	17.216	17.065	16.929	17.3	17.674	17.428	17.259	17.252	17.057	17.074	17.164	17.767	17.107	16.99	17.046	17.209	17.094	17.23	17.22	17.12	17.104	17.327	17.133	17.389	17.056	17.316	17.05	17.269	17.106	17.504	17.257	17.058	17.321	17.027	17.284	17.269	17.261	17.047	17.356	17.141	17.144	17.078	17.161	17.185	17.446	17.152	17.198	17.137	17.192	17.159	16.548	17.277	17.113	17.258	17.246	17.167	17.21	18.048	17.757	17.117	17.199	16.934	17.103	17.174	16.947	17.159	17.133	17.667	17.118	17.124	17.222	17.304	17.181	17.171	17.072	17.108	17.318	17.12	17.478	17.016	17.384	17.198	17.221	17.428	17.117	16.954	16.982	16.891	17.207	17.363	17.046	17.398	17.399	17.444	17.153	17.264	17.163	16.948	17.466	17.27	17.252	17.156	16.994	17.432	17.103	17.429	17.377	17.137	16.795	17.329	17.183	17.177	16.928	17.369	17.271	17.049	17.23	17.146	17.244	16.884	17.289	17.207	17.467	17.033	17.315	17.236	16.966	17.261	17.009	17.26	17.009	17.333	17.269	17.247	17.052	17.401	16.902	17.367	17.589	17.25	17.155	17.149	17.129	17.295	17.329	17.097	17.009	17.154	17.029	16.806	17.176	17.583	17.263	17.364	17.034	17.307	17.118	17.265	17.148	17.259	17.173	17.089	17.138	17.413	17.061	17.177	17.177	16.93	16.927	16.892	17.417	17.173	17.179	17.358	16.899	17.534	17.381	16.989	17.224	18.003	17.161	17.103	17.318	17.186	17.096
Prot_7962_Pdhb	0_Requants_ID_7962_DFLIPIGK_2_Proteotypic_1	Pdhb	16.707	16.551	16.612	16.213	16.421	16.569	16.614	16.461	16.501	16.49	16.52	16.417	16.409	16.704	16.437	16.64	16.35	16.528	16.446	16.26	16.618	16.425	16.538	16.251	16.453	16.616	16.872	16.697	16.459	16.375	16.602	16.324	16.402	16.635	16.637	16.402	16.452	16.445	16.495	16.448	16.404	16.507	16.33	16.552	16.207	16.352	16.5	17.216	17.474	16.467	16.494	16.523	16.426	16.439	16.586	16.293	16.461	16.279	16.417	16.604	16.51	16.493	16.123	16.317	16.447	16.466	16.338	16.647	16.422	16.565	16.395	16.532	16.726	16.598	16.28	16.518	16.226	16.706	16.269	16.489	16.942	16.539	16.611	16.422	16.375	16.346	16.39	16.582	16.936	16.674	16.445	16.438	16.357	16.38	16.517	17.14	16.53	16.304	16.603	16.319	16.444	16.284	16.185	16.765	16.521	16.791	16.597	16.544	16.383	16.368	16.472	16.733	16.607	16.555	16.553	16.46	16.49	16.499	16.33	16.719	16.444	16.563	16.368	16.329	16.467	16.231	16.35	16.4	16.536	16.461	16.369	16.222	16.306	16.832	17.084	16.852	16.536	16.553	16.438	16.412	16.58	16.989	16.308	16.416	16.475	16.66	16.243	16.723	16.391	16.341	16.418	16.471	16.347	16.629	16.26	16.776	16.286	16.49	16.404	16.838	16.528	16.517	16.597	16.319	16.512	16.497	16.545	16.372	16.439	16.496	16.372	16.433	16.59	16.403	16.746	16.492	16.583	16.492	16.473	16.462	16.364	16.573	16.428	16.556	16.532	16.371	16.422	17.481	17.023	16.359	16.453	16.316	16.436	16.401	16.228	16.335	16.429	16.913	16.485	16.352	16.58	16.684	16.509	16.492	16.275	16.469	16.729	16.234	16.844	16.488	16.499	16.556	16.535	16.617	16.561	16.22	16.419	16.315	16.516	16.678	16.222	16.585	16.598	16.526	16.407	16.742	16.322	16.327	16.636	16.536	16.431	16.442	16.343	16.792	16.426	16.87	16.647	16.188	16.251	16.494	16.363	16.556	16.079	16.688	16.605	16.279	16.409	16.438	16.637	16.222	16.6	16.351	16.639	16.452	16.525	16.564	16.297	16.567	16.342	16.35	16.277	16.517	16.418	16.62	16.531	16.727	16.291	16.577	16.866	16.5	16.421	16.491	16.359	16.5	16.578	16.422	16.416	16.534	16.294	16.14	16.454	16.694	16.514	16.588	16.477	16.713	16.439	16.651	16.49	16.569	16.542	16.511	16.523	16.575	16.153	16.445	16.583	16.065	16.193	16.382	16.512	16.505	16.565	16.629	16.15	16.622	16.777	16.451	16.577	17.324	16.438	16.456	16.737	16.603	16.667
Prot_19717_Pdhx	282_Requants_ID_19717_GIQEIADSVK_2_Proteotypic_1	Pdhx	14.599	15.498	14.956	14.945	15.071	14.846	14.576	14.913	15.306	15.038	15.351	14.741	14.924	14.369	14.926	14.845	14.889	14.635	14.952	14.881	15.103	15.139	15.243	15.266	15.042	14.995	14.695	14.725	15.032	14.731	14.941	15.294	13.766	15.164	15.327	14.87	14.949	14.983	15.013	15.15	14.111	15.095	15.141	14.944	15.512	15.07	14.808	15.305	15.641	14.857	14.522	15.147	14.919	14.535	14.971	14.853	14.95	14.929	14.596	14.616	15.352	14.931	14.06	14.832	15.162	15.184	15.004	15.165	14.272	15.297	15.442	15.132	15.158	14.579	14.935	15.275	14.207	15.072	14.744	14.932	14.925	14.907	15.204	15.058	14.733	15.016	14.926	15.134	14.799	15.056	15.064	14.999	15.15	14.542	14.809	15.052	14.627	15.242	14.85	14.54	15.236	15.194	14.669	15.037	15.362	14.504	15.371	14.417	15.242	14.728	15.335	14.748	14.946	14.68	14.295	14.835	15.285	15.185	15.471	15.066	15.636	14.957	14.936	15.174	14.926	14.77	14.797	15.321	14.414	15.076	15.153	14.861	14.029	14.541	15.387	15.059	14.997	14.628	14.88	15.23	14.918	15.311	15.08	14.915	14.798	14.862	14.934	15.174	15.139	15.056	14.577	14.873	14.756	15.144	15.167	15.185	14.651	15.105	14.832	14.964	14.925	14.98	14.998	15.082	14.861	14.538	15.165	15.034	14.904	15.218	15.095	14.896	14.686	15.101	14.723	14.793	14.97	15.251	14.882	14.12	14.872	14.357	14.846	14.98	14.723	14.391	14.619	15.749	15.413	15.165	14.661	14.443	14.968	15.567	15.38	14.754	14.934	15.346	14.927	14.869	15.219	14.791	14.64	15.095	14.868	15.16	14.948	14.198	15.322	15.181	15.047	14.679	15.201	14.927	15.228	14.751	14.766	14.882	15.026	15.187	14.381	15.234	15.16	15.057	15.338	14.975	14.705	14.663	15.031	14.887	14.878	14.696	15.015	15.005	14.806	15.15	14.755	15.073	15.569	15.172	15.18	14.37	15.145	15.081	15.327	14.706	15.214	14.758	14.657	14.802	15.026	15.547	14.471	14.612	15.666	14.76	14.782	14.819	15.182	15.101	14.979	15.315	15.342	14.769	14.741	15.011	15.217	15.641	14.939	14.034	14.785	14.327	15.083	15.102	14.43	14.294	14.803	14.872	14.896	15.312	14.944	15.479	15.148	14.677	15.08	15.071	15.166	15.008	14.833	15.113	14.472	15.088	14.35	15.182	15.064	15.116	15.237	15.056	15.148	14.929	15.283	14.76	14.715	15.271	15.097	15.616	15.004	14.517	14.135	14.276	14.47	14.731	14.671	14.777	14.942
Prot_7702_Pdia3	0_Requants_ID_7702_LAPEYEAAATR_2_Proteotypic_1	Pdia3	18.652	18.765	18.244	18.518	18.448	18.623	18.923	18.656	18.411	18.543	18.402	18.439	19.003	18.505	18.314	18.336	18.7	18.906	18.237	19.305	18.822	18.576	18.444	18.922	18.463	18.727	18.156	18.227	18.86	18.993	18.79	18.301	18.492	18.685	18.246	18.595	18.171	18.608	18.489	18.894	19.007	18.694	18.696	18.295	18.614	18.375	18.824	18.516	18.366	18.693	18.447	18.516	18.394	18.502	18.499	18.874	18.327	18.819	18.368	18.719	18.624	18.538	18.971	19.036	18.351	18.573	18.874	18.416	18.238	18.356	18.762	18.745	18.937	18.291	18.801	18.413	19.216	18.222	18.996	18.447	18.55	18.478	18.425	18.405	19.043	17.985	18.895	18.531	18.627	18.293	18.576	18.493	18.682	18.313	19.042	18.393	18.69	18.453	18.397	18.312	18.571	18.508	19.317	18.448	18.596	18.67	18.624	18.514	18.759	18.224	18.489	18.834	18.535	18.567	18.275	18.579	18.659	18.592	19.029	18.674	18.198	18.621	18.527	18.398	18.548	19.019	18.346	18.64	18.775	18.325	18.76	18.423	19.147	18.708	18.613	18.328	18.42	18.334	18.565	18.852	18.754	18.438	18.407	18.851	18.253	18.595	18.881	18.588	18.564	18.556	18.631	18.376	18.614	18.011	18.893	18.481	18.977	18.4	18.882	18.489	18.359	19.419	18.733	18.204	18.674	18.518	18.28	18.203	18.69	18.403	18.911	18.739	18.674	18.46	18.498	18.442	18.603	19.055	18.67	18.655	18.59	18.435	18.802	18.625	18.361	18.413	18.586	17.933	18.395	19.016	18.32	18.995	18.681	18.651	18.609	18.554	18.814	18.528	18.301	18.733	18.462	18.693	18.691	18.372	18.523	18.946	18.088	18.795	18.814	18.532	18.617	18.781	18.463	18.555	18.552	18.345	18.578	18.654	18.607	18.622	19.155	18.467	18.499	18.418	18.584	18.749	18.424	18.713	18.402	18.558	18.474	18.86	18.913	18.296	18.542	18.316	18.508	18.976	18.359	18.502	18.325	18.602	19.237	18.683	18.623	18.462	18.79	18.356	18.708	18.595	18.078	19.066	18.733	18.511	18.304	18.39	18.811	18.419	18.802	18.508	18.721	18.438	18.62	18.307	18.534	18.194	19.052	18.415	18.435	18.557	18.363	19.186	18.847	18.685	18.608	18.297	18.506	18.463	19.018	19.333	18.436	18.517	18.832	18.54	18.152	18.604	18.674	18.081	18.292	18.861	18.194	18.608	18.489	18.577	18.941	18.848	18.563	19.297	18.767	18.413	18.347	18.299	18.122	18.817	19.366	18.662	18.513	18.536	18.468	18.359	18.373	18.478	18.443	18.462	18.629
Prot_3864_Pdia4	250_Requants_ID_3864_FAMEPEEFDSDTLR_2_Proteotypic_1	Pdia4	16.933	17.265	17.338	17.385	17.764	17.934	17.574	17.908	17.757	17.641	17.59	17.414	17.177	17.381	17.465	17.389	17.768	17.347	17.752	17.391	17.495	17.512	17.724	17.214	17.406	17.836	18.018	17.806	17.717	18.023	17.296	17.792	17.257	17.414	17.247	16.672	17.394	16.79	17.262	17.26	17.106	17.878	18.045	17.74	17.94	17.734	17.838	17.328	16.614	17.282	17.619	17.753	17.526	17.517	17.648	17.672	17.937	17.612	17.459	17.645	17.752	17.072	17.407	17.493	17.294	17.301	17.463	17.331	17.595	17.369	17.48	17.695	17.045	17.04	17.52	17.551	17.365	17.749	17.509	17.662	17.756	17.636	17.386	17.484	17.64	17.396	17.545	17.733	17.244	17.032	17.595	17.722	17.643	17.752	17.784	16.914	17.656	17.578	17.288	17.499	17.501	17.313	17.392	17.799	17.736	17.569	17.266	17.667	17.462	17.707	17.806	17.474	17.691	16.892	17.384	17.231	17.46	17.332	17.436	17.576	17.926	17.856	17.438	17.611	17.178	17.655	17.49	17.7	17.461	17.275	17.652	16.822	17.886	17.613	17.17	17.839	16.888	17.38	17.678	17.266	17.49	17.793	17.566	17.42	17.346	17.439	17.594	17.564	17.42	17.814	17.456	18.089	17.443	17.377	17.408	17.404	17.405	17.447	17.476	17.28	17.752	17.681	17.759	17.285	17.471	17.101	17.809	17.319	17.084	17.577	16.941	17.673	17.523	17.45	17.339	17.717	17.684	17.663	18.102	17.415	17.548	18.008	17.987	17.775	17.321	17.614	17.5	16.44	17.087	17.406	17.588	17.657	17.72	17.28	17.499	17.649	17.77	17.128	17.067	17.908	18.034	17.311	17.177	17.514	17.684	17.695	17.74	17.21	17.576	17.306	17.684	17.384	17.277	17.401	17.557	17.511	17.579	17.6	17.656	17.426	17.668	17.524	17.288	17.293	17.614	17.98	17.333	17.871	17.789	17.505	17.305	17.346	17.332	17.369	17.371	17.624	17.658	17.195	17.526	17.964	17.348	17.372	17.59	17.349	17.485	17.542	17.146	17.41	18.134	16.967	17.548	17.751	17.545	17.394	17.07	17.477	17.609	17.469	17.705	17.751	18.069	17.586	17.309	17.465	17.42	17.519	17.666	17.245	17.543	17.583	16.958	17.617	17.626	17.027	17.111	17.748	17.749	17.603	16.565	17.15	17.021	17.653	17.39	17.681	17.738	17.829	17.836	17.967	17.394	17.73	17.437	17.541	17.688	17.702	17.452	17.487	17.392	17.28	17.504	17.51	17.347	17.34	17.601	17.731	16.948	17.427	17.805	17.693	17.335	16.743	17.64	17.781	17.561	17.455	17.463
Prot_8531_Pdia5	0_Requants_ID_8531_LLSTVAQAVK_2_Proteotypic_1	Pdia5	16.432	16.539	16.199	16.427	16.362	16.277	16.489	16.282	16.305	16.325	16.217	16.382	16.474	16.26	16.471	16.09	16.514	16.828	16.205	16.615	16.729	16.584	16.139	16.319	16.101	16.204	16.173	16.219	16.501	16.702	16.811	16.181	16.409	16.213	15.959	16.306	16.176	16.439	16.41	16.712	16.846	16.534	16.415	16.498	16.354	16.232	16.34	16.141	15.954	16.262	16.401	16.398	16.413	16.449	16.22	16.842	15.883	16.425	16.326	16.354	16.245	16.313	16.945	16.505	16.132	16.515	16.621	16.391	16.246	15.97	16.631	16.32	16.595	16.494	16.819	16.325	17.044	15.691	16.995	16.496	15.558	16.172	16.456	16.281	16.482	15.888	16.777	16.364	16.494	16.371	16.558	16.154	16.448	16.35	16.91	15.824	16.092	16.335	16.435	16.365	16.114	16.353	17.179	16.296	16.133	16.508	16.429	16.266	16.622	16.234	16.274	16.593	16.469	16.326	16.004	16.331	16.477	16.479	16.731	16.679	16.104	16.303	16.284	16.53	16.569	16.533	16.274	16.3	16.402	15.87	16.423	16.404	16.861	16.602	16.516	15.982	15.943	16.238	16.438	16.679	16.61	16.223	16.22	16.462	16.273	16.593	16.453	16.333	16.476	16.56	16.326	15.852	16.418	16.138	16.542	16.162	16.495	16.27	16.628	15.961	16.596	16.43	16.642	16.233	16.524	16.461	16.29	16.262	16.267	16.012	16.436	16.648	16.529	16.547	16.105	16.375	16.359	16.822	16.447	16.521	16.393	16.14	16.524	16.34	15.834	16.109	16.31	15.499	15.894	16.88	16.299	16.976	16.463	16.531	16.506	16.336	16.496	16.242	16.283	16.147	16.46	16.597	16.133	16.583	16.266	16.479	15.768	16.776	16.616	16.322	16.307	16.481	16.191	16.423	16.433	16.468	16.361	16.211	16.368	16.482	16.685	16.21	16.423	16.433	16.497	16.386	16.188	16.601	16.301	16.502	16.283	16.55	16.855	15.241	16.533	16.285	16.306	17.006	15.914	16.361	16.353	16.322	16.737	16.403	16.405	16.324	16.304	16.264	16.244	16.215	16.497	16.955	16.382	15.957	16.09	16.425	16.433	16.479	16.493	16.199	16.435	16.302	16.36	16.314	16.346	16.023	16.913	16.476	16.296	16.384	16.327	16.141	16.749	16.412	16.428	16.134	16.226	16.43	16.834	17.402	16.147	15.754	16.46	16.279	16.275	16.438	16.5	16.133	16.095	16.563	16.04	16.408	16.025	16.13	16.566	16.514	16.465	17.12	16.34	16.454	16.299	16.222	16.114	16.537	17.316	16.043	16.419	16.351	16.14	15.926	16.091	16.194	16.314	15.908	16.488
Prot_12093_Pdia6	0_Requants_ID_12093_TGEAIVDAALSALR_2_Proteotypic_1	Pdia6	17.714	17.97	17.324	17.643	17.433	17.697	18.31	17.64	17.258	17.405	17.311	17.726	17.991	17.805	17.308	17.429	17.93	18.135	17.026	18.542	17.981	17.579	17.446	17.617	17.659	17.535	17.731	17.474	17.933	18.605	17.815	17.543	17.374	17.396	17.435	17.589	17.187	17.471	17.403	18.064	18.146	17.477	18.058	17.709	17.763	17.279	17.75	17.649	17.592	17.72	17.51	17.394	17.621	17.554	17.634	18.231	17.34	18.038	17.308	17.813	17.603	17.442	18.255	18.121	17.33	17.503	18.12	17.306	17.393	17.855	17.954	17.572	17.888	17.224	18.17	17.336	18.502	17.164	18.478	17.16	17.444	17.496	17.664	17.545	18.471	16.865	17.903	17.476	17.869	17.103	17.574	17.783	17.89	17.431	18.247	17.548	17.636	17.367	17.217	17.431	17.562	17.77	18.816	17.407	17.741	17.854	17.695	17.457	17.683	17.242	17.775	18.044	17.748	17.34	17.255	17.786	17.956	17.725	18.149	18.022	17.516	17.622	17.606	17.436	17.748	18.389	17.299	17.753	17.93	17.305	17.737	17.589	18.443	17.479	17.699	17.213	17.587	17.437	17.742	17.879	17.903	17.209	17.591	18.243	17.467	17.887	18.019	17.476	17.355	17.668	17.84	17.677	17.626	17.28	18.301	17.332	18.029	17.418	17.629	17.483	17.704	19.386	17.809	17.104	17.478	17.422	17.54	17.262	17.847	17.335	18.153	17.945	17.562	17.725	17.767	17.11	17.571	18.126	17.478	17.901	17.876	17.361	17.836	17.8	17.819	17.554	17.748	17.204	17.733	17.95	17.427	18.028	17.712	17.75	17.559	17.599	17.951	17.529	17.409	18.118	17.318	17.476	18.123	17.222	17.798	18.273	17.064	17.909	17.515	17.639	17.692	17.884	17.423	17.608	17.612	17.372	17.807	17.761	17.706	17.969	18.083	17.656	17.534	17.448	17.142	17.533	17.411	18.331	17.643	17.919	17.653	17.887	17.933	17.555	17.718	16.914	17.44	18.212	17.571	17.396	17.409	17.389	18.655	17.84	17.652	17.145	17.794	17.41	17.752	17.38	17.453	18.485	17.64	17.688	17.288	17.365	17.668	17.557	17.824	17.418	18.004	17.594	17.603	17.258	17.634	17.36	18.427	17.426	17.354	17.79	17.616	18.879	17.753	17.595	17.646	17.132	17.575	17.44	17.729	18.52	17.464	17.541	17.79	17.615	17.23	17.669	17.653	17.315	17.302	18.002	17.291	17.708	17.456	17.644	17.882	18.116	17.436	18.456	18.001	17.433	17.233	17.492	16.977	17.768	18.178	17.534	17.486	18.335	17.445	17.681	17.49	17.274	17.423	17.828	17.623
Prot_12222_Pdk1	21_Requants_ID_12222_EISLLPDNLLR_2_Proteotypic_1	Pdk1	14.58	14.927	14.89	14.557	14.771	14.997	14.618	14.777	14.523	15.106	15.039	14.934	14.879	14.75	14.806	15.043	14.75	14.759	15.084	14.142	14.878	14.66	14.861	14.346	14.881	14.799	14.965	15.094	14.694	14.683	14.302	14.686	15.046	14.903	15.117	14.676	14.898	14.54	14.726	14.926	14.503	14.671	14.813	14.829	14.819	15.211	14.861	14.743	14.936	15.13	14.874	14.809	14.759	14.84	14.726	14.851	14.814	14.332	14.543	14.629	14.519	14.501	14.229	15.035	15.214	14.725	14.715	14.885	15.252	15.252	14.873	14.77	14.735	14.909	14.688	15.001	14.606	14.779	14.506	14.787	14.644	14.506	14.715	15.254	14.345	15.159	14.994	14.775	14.461	15.253	14.716	14.958	14.916	14.845	14.756	14.599	14.977	14.924	14.511	14.487	15.023	14.857	14.796	14.83	14.916	15.005	14.619	14.773	14.861	14.585	14.892	15.101	15.081	14.757	14.636	14.794	14.55	14.766	14.401	14.699	14.883	14.899	14.437	14.846	14.6	14.905	14.852	14.762	14.763	14.588	14.599	15.025	14.624	14.974	15.093	15.103	14.922	14.683	14.681	14.729	14.483	15.216	14.952	13.968	14.884	14.572	14.899	14.829	14.884	14.945	15.152	14.836	14.55	15.076	14.766	14.832	14.656	14.727	15.11	14.643	14.828	13.921	14.732	15.117	14.791	14.449	14.802	14.831	14.905	14.844	14.597	14.879	15.141	14.875	14.709	15.007	14.931	14.538	15.094	14.95	14.825	14.943	14.844	14.658	15.005	14.728	14.764	15.073	14.452	14.312	14.866	14.918	14.72	14.871	14.847	14.709	14.873	14.598	15.011	14.5	15.056	14.708	15.008	15.03	14.47	14.484	14.958	15.003	14.851	14.887	14.639	15.045	14.79	14.843	14.797	14.79	14.833	14.664	14.91	14.539	14.705	14.673	14.993	14.793	15.183	14.406	14.456	14.984	14.87	14.88	14.83	14.453	14.756	15.105	14.937	15.225	15.132	14.382	14.066	15.036	14.497	15.014	14.672	14.794	14.851	14.625	14.786	14.864	14.513	15.085	15.204	14.937	14.153	14.691	15.058	14.848	14.759	14.742	14.212	14.867	14.985	14.948	15.068	14.853	15.171	15.078	14.794	15.001	14.798	14.538	14.864	14.605	14.557	14.952	14.807	14.842	14.653	14.951	14.258	14.762	14.987	14.591	14.656	14.888	14.874	14.963	14.949	15.154	14.912	14.722	14.704	14.684	14.639	14.847	14.657	14.44	14.865	14.377	14.489	15.2	15.387	14.592	14.902	14.651	14.67	14.983	15.036	14.902	15.023	14.295	14.678	14.885	14.91	15.161	14.868
Prot_3872_Pdk2	248_Requants_ID_3872_ALSTDSVER_2_Proteotypic_1	Pdk2	16.152	15.179	14.806	16.168	16.212	16.217	16.121	16.205	16.103	16.164	16.102	16.163	14.917	15.902	16.029	14.529	16.137	16.08	16.099	16.146	16.199	16.135	15.088	15.801	16.07	15.063	16.021	16.178	16.219	15.969	16.079	16.113	16.048	16.321	14.958	16.067	15.732	14.873	16.123	16.3	14.38	16.125	16.164	16.091	16.309	16.09	16.206	16.104	15.072	16.113	16.03	16.139	15.857	16.126	14.565	16.195	15.48	16.228	15.105	16.183	16.253	14.751	15.738	16.111	16.222	16.262	16.261	16.167	16.038	16.064	16.078	16.11	14.785	15.072	16.262	16.204	16.254	15.869	16.226	15.417	16.207	15.972	15.968	15.1	15.594	15.984	16.243	15.712	15.938	15.484	16.018	15.807	15.901	15.821	15.949	16.042	15.857	15.702	15.604	15.742	15.818	15.615	16.142	15.643	16.472	15.979	16.037	15.772	16.308	15.947	15.774	15.666	15.685	15.891	15.602	15.749	16.16	16.051	15.296	15.594	15.913	16.047	15.884	15.801	15.839	15.103	15.878	16.375	15.67	16.045	15.04	15.624	16.369	15.564	14.952	15.779	15.922	15.781	16.091	16.357	16.236	16.256	16.229	16.183	15.686	14.815	16.144	15.97	15.842	15.375	15.989	15.424	16.13	15.657	16.006	15.548	16.394	16.088	15.629	15.651	13.561	15.832	16.443	15.766	16.483	15.764	15.972	15.928	15.705	16.308	15.714	15.992	16.049	15.894	15.945	16.146	16.06	15.646	16.605	16.329	15.862	16.224	16.112	16.062	16.049	16.191	16.389	15.398	15.333	15.421	15.557	16.291	15.366	16.255	14.924	16.106	15.449	15.887	15.666	15.794	15.82	16.175	15.623	15.467	16.34	16.277	15.92	15.019	16.141	15.731	16.212	15.905	15.367	14.711	16.072	16.336	16.328	16.338	16.024	15.608	16.178	16.18	15.893	16.048	16.28	16.053	15.973	16.052	15.733	15.976	15.852	15.889	15.665	15.933	15.795	16.036	15.889	15.769	15.509	15.832	15.443	16.06	15.994	15.691	15.68	15.576	15.65	15.813	15.982	15.916	16.071	16.223	16.332	14.866	15.125	16.351	15.914	16.293	16.346	16.446	13.594	14.364	16.386	16.128	16.186	16.194	16.229	16.477	16.534	16.087	16.263	15.689	15.774	15.267	16.272	15.295	15.412	15.929	15.684	15.977	15.395	15.788	16.159	16.024	14.967	15.757	16.038	16.431	15.805	15.943	15.749	15.88	16.067	15.855	16.356	15.762	15.796	15.909	15.68	16.091	15.861	15.481	15.892	15.707	15.733	16.025	15.75	15.772	16.001	15.539	15.334	15.609	15.883	15.899	14.937
Prot_12034_Pdk4	249_Requants_ID_12034_EIDILPDR_2_Proteotypic_1	Pdk4	15.762	15.833	15.838	15.793	15.873	15.787	15.768	15.643	15.498	15.782	15.688	15.976	15.806	15.747	15.944	15.914	15.814	15.786	15.716	15.774	15.643	15.802	15.713	15.269	15.883	15.816	15.68	15.888	15.741	15.801	15.842	15.89	15.837	15.852	16.152	15.977	15.277	16.121	16.036	16.069	15.775	14.929	15.782	15.03	15.901	14.826	15.901	16.245	16.615	15.908	15.832	16.037	16.134	16.185	15.86	15.879	14.898	15.958	14.986	15.926	15.885	15.145	15.32	15.709	15.919	15.832	15.804	16.107	15.952	16.128	16.048	16.151	15.638	16.105	15.93	16.017	15.862	15.364	15.888	14.919	16.123	15.558	15.869	15.732	15.56	15.806	15.685	15.821	16.28	15.751	15.883	15.732	15.659	16.004	15.617	16.034	15.677	15.094	15.924	15.709	16.011	15.489	15.916	15.765	15.997	16.028	16.077	15.625	15.387	15.824	15.561	15.961	15.985	15.845	15.919	15.818	15.046	15.853	15.831	15.266	15.37	15.923	15.767	15.937	15.967	15.807	16.049	15.131	15.931	16.059	15.795	15.897	16.029	15.934	16.245	15.53	15.16	15.943	15.233	15.629	16.08	15.512	15.712	15.473	15.958	15.75	15.87	16.147	15.907	15.938	15.899	15.808	15.798	14.956	15.838	16.151	15.859	15.785	14.908	15.788	15.962	15.779	15.822	16.138	15.883	15.869	15.112	15.808	15.79	15.574	16.141	15.905	15.911	16.016	14.857	16.007	15.787	15.729	16.218	16.109	15.889	16.12	16.087	15.331	15.879	15.735	16.262	16.241	14.593	15.759	15.33	15.894	15.892	15.591	15.805	15.986	15.47	15.939	16.011	15.606	16.026	16.098	14.9	16.379	15.469	15.842	15.825	15.99	15.341	15.786	16.151	15.805	16.003	15.508	15.461	15.692	15.352	15.309	16.092	15.952	15.984	15.712	15.821	15.862	16.23	15.852	15.853	15.39	15.121	15.578	16.246	15.78	15.85	15.988	16.167	15.963	15.316	15.557	15.398	15.748	15.741	16.301	15.262	15.64	15.816	15.833	15.759	15.151	15.637	16.077	15.907	15.829	15.741	15.328	15.849	16.165	16.075	15.57	15.719	15.842	15.823	15.841	15.837	15.871	15.869	15.709	15.676	16.265	16.244	15.964	15.779	15.764	15.826	15.723	15.883	15.605	15.752	13.84	15.972	15.677	15.369	15.782	16.026	15.984	15.384	16.213	15.958	16.056	16.071	15.866	15.801	15.648	15.809	15.656	16.482	15.73	15.064	15.834	15.523	15.814	15.81	15.872	15.797	15.72	15.777	15.532	15.866	15.73	15.703	16.154	15.597	15.538	15.839	15.81	16.032
Prot_73864_Pdlim1	5_Requants_ID_73864_DFEQPLAISR_2_Proteotypic_1	Pdlim1	15.316	15.575	15.363	15.353	15.056	15.172	15.225	15.042	15.351	15.439	15.14	15.324	15.395	15.195	15.341	15.427	15.361	15.743	15.077	15.494	15.865	15.293	15.487	15.349	15.296	15.195	15.056	15.064	15.478	14.711	15.651	15.252	15.341	15.481	15.305	15.494	14.982	15.189	15.333	15.349	15.56	15.329	15.3	15.261	15.447	15.263	15.228	15.566	15.504	15.326	15.087	15.27	15.154	15.623	15.2	15.182	15.04	15.316	15.087	15.313	15.363	15.454	15.059	15.408	15.217	15.298	15.492	15.469	15.257	15.304	15.45	15.603	15.71	15.442	15.721	15.599	15.205	15.249	15.274	15.333	15.422	15.18	14.336	15.586	15.385	15.34	15.673	14.948	15.396	15.252	15.322	14.877	15.38	15.32	15.573	15.371	15.13	15.174	15.355	15.473	15.27	15.245	15.642	15.301	15.699	14.766	15.28	15.067	15.758	15.618	14.808	15.447	15.419	15.16	15.439	15.252	15.227	15.377	15.395	15.112	14.925	15.262	15.323	15.306	15.378	14.824	15.569	15.361	15.238	14.845	15.63	15.404	15.557	15.395	15.488	15.288	15.723	15.266	15.361	15.375	15.327	15.215	15.527	15.274	14.647	15.143	15.197	15.256	15.313	15.506	15.166	15.108	15.472	15.003	15.536	15.021	15.321	15.702	15.553	15.319	15.259	15.396	15.394	15.209	15.344	15.405	15.273	15.171	15.223	15.153	15.335	15.534	15.219	15.324	15.109	15.871	15.22	15.19	15.382	15.282	14.412	15.393	15.502	15.285	15.224	15.236	15.303	15.297	15.605	15.356	15.335	15.675	14.768	15.5	15.351	15.319	14.932	15.546	15.188	15.305	15.486	15.619	15.155	15.243	15.271	15.444	15.211	15.491	15.67	14.943	15.616	15.36	15.164	15.436	15.116	14.992	15.425	15.397	15.372	15.404	15.114	15.283	15.48	15.302	15.608	15.159	14.811	15.136	15.081	15.257	15.413	15.29	15.359	15.551	15.267	15.551	15.216	15.683	15.723	15.085	15.03	15.36	15.491	15.176	15.244	15.613	15.421	15.325	15.138	15.421	15.523	15.257	15.311	14.887	15.653	15.525	15.467	15.411	15.456	15.205	15.086	15.458	15.428	15.082	15.091	15.339	15.845	15.243	15.238	15.285	15.354	15.248	15.353	15.415	15.634	15.174	15.012	15.285	15.486	15.78	15.217	15.212	15.639	15.405	15.152	15.059	15.251	15.384	15.121	15.279	15.082	15.213	15.494	15.308	15.622	15.335	15.376	15.708	15.398	15.18	15.346	15.158	15.094	15.437	15.656	15.194	15.358	15.493	15.263	15.395	15.009	15.261	15.05	15.15	15.574
Prot_39444_Pdlim3	306_Requants_ID_39444_LSGGIDFNQPLVITR_2_Proteotypic_1	Pdlim3	11.703	11.969	12.36	11.914	11.75	11.722	12.629	12.421	11.957	12.46	12.369	12.151	11.953	11.708	11.144	12.404	11.758	11.85	11.654	12.063	12.244	11.328	10.905	12.05	11.974	14.659	12.263	12.36	11.67	12.222	11.117	11.842	11.876	11.641	12.355	12.407	11.918	12.499	11.655	12.116	11.915	12.029	11.682	12.019	11.889	11.467	12.236	11.924	12.461	12.146	11.613	12.196	12.679	12.393	12.402	12.656	11.514	12.116	11.384	12.04	11.05	12.164	11.724	11.867	11.558	12.065	11.707	12.207	12.207	12.465	11.735	12.521	12.306	11.976	11.911	11.624	12.411	11.904	12.394	11.846	11.829	12.651	11.899	11.565	12.048	11.76	11.894	12.668	11.688	12.032	11.827	12.088	12.239	11.838	12	12.145	12.366	12.76	11.504	12.071	11.781	12.633	11.245	11.333	11.949	11.538	12.452	13.478	11.136	11.856	12.234	12.459	12.236	12.187	12.208	11.749	11.325	10.729	11.417	12.705	11.856	11.586	11.313	12.698	12.726	12.071	11.826	12.034	12.33	11.05	12.055	12.08	11.841	12.532	12.234	12.352	11.837	11.562	12.431	11.594	11.72	11.786	12.248	12.44	11.556	11.358	12.032	12.475	12.329	12.255	12.016	12.139	11.017	10.888	12.168	12.404	11.914	11.909	11.808	11.628	12.182	11.74	11.922	12.382	12.257	11.969	11.702	11.991	12.327	12.254	11.978	11.988	11.345	12.729	12.369	12.458	12.906	10.694	12.126	12.561	11.529	11.911	11.953	11.228	12.392	11.924	12.78	12.523	12.724	10.885	12.117	11.764	12.218	12.39	11.186	11.884	12.142	12.444	12.627	10.767	11.291	12.496	12.468	12.43	12.028	11.204	12.22	12.348	11.731	12.178	11.949	12.274	11.355	12.274	12.486	12.479	12.008	11.184	11.795	12.132	11.583	11.986	12.553	12.293	12.379	11.059	12.068	10.884	11.341	12.9	12.073	11.701	12.655	13.19	11.638	12.309	12.227	11.356	11.851	11.496	11.931	11.909	11.703	11.969	11.81	11.231	12.466	12.004	11.81	11.482	11.591	13.102	12.088	11.465	11.581	12.487	12.209	11.831	11.808	12.181	12.214	12.457	11.206	12.23	13.187	12.299	11.999	11.949	12.736	12.075	11.617	10.673	12.094	11.961	10.796	11.614	11.694	11.575	12.278	12.178	12.243	11.872	12.519	11.82	11.486	12.228	12.375	12.233	12.574	12.669	12.264	11.982	11.911	11.715	12.154	12.189	11.279	11.749	12.197	12.105	12.693	11.358	11.365	11.95	11.48	11.69	12.767	11.765	11.75	11.597	12.411	11.427	11.827	11.719	12.03
Prot_15474_Pdlim5	14_Requants_ID_15474_FFAPEC(UniMod:4)GR_2_Proteotypic_1	Pdlim5	15.368	15.212	15.287	15.251	15.218	15.484	15.22	15.317	15.153	15.089	14.932	15.298	15.206	15.269	15.2	15.222	15.12	15.329	15.171	15.485	15.214	15.023	15.468	15.19	15.07	15.508	15.186	15.235	15.293	15.151	15.264	14.954	15.307	15.385	15.377	15.12	15.189	15.431	15.422	15.225	15.392	15.339	15.124	15.446	15.189	15.014	15.099	15.245	15.041	15.351	15.188	15.044	15.378	15.457	15.425	15.175	15.003	15.37	15.024	15.562	15.253	15.154	14.73	15.206	15.119	15.308	15.446	15.26	15.249	15.481	15.617	15.479	15.432	15.711	15.437	15.115	15.061	15.093	15.08	15.115	15.284	15.221	15.285	15.019	15.192	15.217	15.253	15.313	15.165	15.303	15.377	15.233	15.133	15.366	15.303	14.798	15.325	15.311	15.244	15.343	15.024	15.321	15.477	15.276	15.135	15.286	15.228	15.156	15.114	15.257	15.151	14.746	15.447	15.214	15.076	15.353	15.1	15.167	15.332	15.229	15.033	15.398	15.126	14.752	15.014	15.301	15.364	15.348	15.257	15.323	15.429	15.207	15.55	15.113	15.011	15.395	15.16	15.257	15.693	15.306	15.25	15.188	15.215	15.443	15.062	14.904	15.337	15.07	15.217	15.281	15.201	15.338	15.158	15.343	15.196	14.904	15.389	15.497	15.058	15.307	15.305	15.384	15.466	15.262	15.096	15.101	15.382	15.089	15.325	15.351	15.202	15.457	15.341	15.387	14.816	15.165	15.216	15.426	15.302	15.048	15.181	15.436	15.405	14.964	15.175	15.381	15.227	14.901	15.207	15.335	15.251	15.294	15.422	15.398	15.346	15.066	15.324	14.988	15.035	15.415	15.248	15.216	15.136	15.395	15.297	15.354	14.953	15.287	15.241	15.3	15.33	15.314	14.776	15.292	15.426	15.25	15.345	15.379	15.394	15.281	15.181	15.456	14.824	15.435	15.304	15.382	15.22	15.337	15.371	15.335	15.301	15.252	15.129	15.397	15.148	15.246	15.329	15.265	14.86	15.277	15.296	15.284	15.314	15.262	15.283	15.127	15.488	15.093	15.385	15.129	15.221	15.491	14.921	15.37	15.279	15.318	15.256	15.318	15.272	15.219	15.431	15.225	15.334	15.289	15.231	14.945	15.365	15.25	15.398	15.411	15.11	15.312	15.262	14.854	15.402	15.275	15.268	15.119	15.45	15.201	15.265	15.408	15.27	15.436	14.81	15.111	15.158	15.443	15.204	15.377	15.262	15.203	15.166	15.155	15.544	15.02	15.316	15.505	15.545	15.416	15.216	15.206	15.023	15.221	15.457	15.438	14.918	15.282	15.26	14.823	15.039	15.179	15.582	15.014	15.286
Prot_66015_Pdlim7	308_Requants_ID_66015_VVLEGPAPWGFR_2_Proteotypic_1	Pdlim7	13.272	13.113	13.106	13.161	13.26	13.125	12.983	12.926	12.991	13.548	12.994	13.474	13.136	13.055	13.414	13.247	12.897	13.348	13.138	13.568	13.384	12.73	12.805	12.704	13.091	14.092	13.414	13.02	13.27	12.613	13.304	12.808	13.458	13.162	13.431	13.067	12.715	13.508	12.707	13.357	12.959	13.595	13.025	13.125	12.867	12.853	13.122	13.108	13.898	13.171	13.426	13.307	13.379	13.535	13.198	13.556	12.563	13.22	13.159	12.922	12.939	13.218	12.86	12.665	13.04	12.934	12.843	12.934	12.679	13.388	13.057	13.457	13.705	13.598	13.598	13.447	13.147	13.366	12.842	12.986	13.287	12.673	13.174	13.229	13.198	12.973	12.815	13.707	13.473	13.143	12.576	13.41	12.652	13.496	13.074	13.235	13.146	13.357	13.517	13.056	13.014	12.781	12.87	13.145	13.047	13.139	13.78	13.524	13.048	13.081	12.911	13.077	13.02	12.975	13.389	13.134	12.663	13.088	13.323	13.821	13.3	13.292	12.436	13.194	13.242	13.223	13.293	13.125	13.399	13.035	12.929	13.133	12.547	13.642	13.517	13.25	12.795	12.732	13.472	13.442	13.676	13.141	13.127	13.302	13.06	12.951	12.522	13.451	13.012	13.267	13.183	13.266	13.166	12.599	13.031	13.239	12.762	13.338	12.927	13.27	13.343	13.987	12.918	13.405	13.166	13.266	12.604	13.043	13.512	12.984	13.23	13.162	13.23	13.288	13.209	13.69	13.19	12.442	12.983	13.161	12.939	13.253	13.041	12.8	12.968	13.19	13.233	13.241	13.509	13.491	13.225	12.933	13.326	13.05	12.967	13.207	12.755	13.566	12.717	13.35	13.158	13.105	13.083	13.163	13.489	12.84	13.345	12.816	12.973	13.578	13.538	13.23	13.157	13.071	12.555	13.089	12.904	13.182	13.19	13.18	13.106	13.126	13.101	13.371	13.298	13.104	12.613	13.057	13.044	13.281	12.86	13.07	12.872	13.892	12.866	13.543	12.93	13.403	13.552	13.246	13.218	12.828	12.838	12.693	13.319	13.044	13.46	12.85	12.669	13.294	13.419	13.367	13.022	12.956	13.304	13.15	12.855	12.539	12.848	13.21	13.251	13.459	12.628	12.572	13.592	13.541	13.354	13.018	13.455	13.057	13.104	13.402	13.106	13.126	13.083	12.892	13.258	12.782	12.952	13.377	13.236	13.191	13.251	13.482	13.267	13.319	13.07	12.691	12.802	13.368	13.218	12.989	12.967	12.875	13.169	13.51	13.47	13.506	12.224	13.473	13.269	13.174	13.32	12.609	13.22	13.182	13.276	13.287	12.956	13.35	13.154	13.164	12.99	13.24	12.949
Prot_37122_Pdp1	313_Requants_ID_37122_LLGLLMPFR_2_Proteotypic_1	Pdp1	8.323	7.519	8.775	8.216	8.705	8.323	8.354	7.747	8.223	8.468	9.59	9.794	9.262	8.766	10.265	10.463	9.053	9.875	6.137	7.866	8.58	6.666	10.159	8.167	8.116	10.284	8.119	8.796	6.546	8.289	7.35	7.249	5.583	7.35	10.44	11.467	9.558	9.595	8.272	7.572	9.711	8.096	8.47	8.14	7.607	8.942	8.826	8.488	10.325	8.127	9.502	7.368	9.251	10.594	8.999	9.142	6.379	6.488	8.965	9.394	8.81	8.521	6.36	7.522	9.504	9.321	7.258	9.265	4.723	9.089	7.313	10.546	9.473	9.702	8.358	8.425	9.048	8.532	9.108	8.36	8.669	8.772	7.125	9.194	8.217	7.952	8.028	9.165	9.203	10.448	6.793	9.638	9.669	9.332	9.155	6.024	9.323	6.315	11.121	7.82	7.185	9.078	8.171	8.918	7.76	8.657	10.256	9.623	8.577	7.405	8.855	10.235	9.435	7.632	9.061	6.463	8.048	6.715	8.851	9.664	6.606	9.344	7.311	7.474	9.099	8.77	9.109	8.761	9.218	6.702	8.33	8.373	10.264	9.777	9.597	8.83	7.826	7.85	8.071	8.361	7.646	9.145	7.621	8.834	8.142	8.178	8.699	8.334	8.78	9.089	7.726	7.259	8.946	8.449	8.359	6.581	8.96	9.283	9.822	9.681	9.261	9.745	9.299	8.148	9.683	5.77	6.511	8.74	5.878	9.009	9.219	8.983	8.466	8.892	8.084	9.898	10.162	7.698	7.726	8.888	7.852	9.297	10.368	9.097	8.592	6.859	8.663	10.683	10.271	7.568	9.342	7.364	9.325	10.784	8.396	4.15	7.312	8.671	6.746	8.497	10.241	7.965	7.829	9.541	8.055	9.386	7.477	9.47	10.22	5.987	10.524	8.328	6.794	8.749	8.009	7.899	7.978	8.565	7.551	7.761	8.241	8.084	8.797	6.648	8.295	6.318	9.336	8.592	11.001	9.356	7.972	7.145	7.481	7.113	9.229	9.078	8.186	8.545	10.211	8.191	8.051	6.646	8.958	9.743	7.259	8.415	6.72	9.977	9.378	7.236	8.043	9.381	9.538	6.862	8.526	9.329	7.999	8.383	6.86	6.742	6.804	6.869	6.485	9.852	10.937	9.549	6.154	9.598	9.296	9.339	9.458	9.439	8.851	9.595	9.285	9.829	9	8.21	8.885	9.019	7.44	9.001	8.268	5.703	9.535	6.049	5.988	8.554	9.359	8.392	8.246	9.165	9.471	9.049	8.803	8.046	9.571	9.409	8.186	9.24	8.728	8.674	9.042	8.309	8.608	6.129	8.976	8.076	9.206	9.009	8.451	6.101	9.205	9.206	10.792
Prot_87564_Pdpk1	312_Requants_ID_87564_ILGEGSFSTVVLAR_3_Proteotypic_1	Pdpk1	13.664	13.38	13.316	13.23	13.282	12.493	13.251	13.633	13.559	13.984	12.991	13.333	13.682	13.64	13.892	13.856	13.736	13.453	13.58	13.536	13.788	13.642	13.998	13.69	14.137	13.026	13.16	14.195	13.618	14.238	13.689	13.41	12.538	12.482	12.872	13.413	12.771	12.656	13.106	12.681	13.638	13.181	13.425	13.928	13.721	13.744	13.617	14	14.238	13.84	13.616	13.5	13.985	13.599	13.545	13.88	12.293	13.963	13.202	13.653	13.577	14.001	12.937	13.001	12.635	12.523	12.314	13.04	13.218	13.389	13.319	13.268	12.961	13.679	13.745	13.783	13.59	13.615	13.814	13.114	13.81	13.886	13.636	13.069	12.816	13.535	13.368	13.673	13.91	13.832	13.675	13.699	13.561	14.002	13.303	12.947	11.7	12.909	14.206	13.869	13.749	13.88	13.576	12.795	13.545	13.451	13.763	13.562	13.055	13.463	13.59	13.351	13.645	12.384	13.693	13.185	13.229	13.299	12.965	13.057	13.662	13.27	13.301	13.874	13.308	13.303	13.319	13.675	13.216	13.278	13.532	13.433	13.719	13.89	14.062	13.518	13.084	13.856	13.13	13.013	13.548	13.601	13.086	12.584	13.165	13.459	13.155	13.498	13.437	13.08	13.192	13.264	13.315	13.853	13.397	13.35	13.447	13.96	13.628	13.051	14.079	12.9	13.199	13.345	13.024	12.983	13.413	13.186	13.886	13.723	13.611	13.68	12.983	13.609	13.154	14.11	13.071	12.995	13.716	12.98	12.905	13.2	14.258	13.35	12.922	13.325	13.412	13.373	13.956	13.372	13.777	13.698	13.461	13.719	13.887	12.199	12.647	13.953	13.453	13.329	13.463	13.927	12.637	13.854	13.507	13.414	13.77	13.516	13.041	13.248	13.744	13.691	13.163	13.268	13.562	13.438	12.985	13.281	13.227	13.71	12.962	13.371	13.632	13.469	13.703	12.661	13.158	13.547	13.565	13.688	13.686	13.864	13.74	11.567	13.836	13.654	13.317	13.806	12.564	13.954	13.957	13.349	13.246	12.846	13.293	13.846	13.738	13.276	13.789	13.35	13.167	13.339	14.028	12.835	13.155	13.944	13.346	13.185	12.318	12.927	12.833	13.305	12.887	13.883	14.02	14.053	13.057	13.683	13.788	13.58	13.607	13.493	13.329	13.18	13.328	13.428	13.46	13.287	13.042	13.117	13.341	13.082	13.32	13.822	13.549	13.736	13.647	13.838	13.075	13.238	13.345	13.285	13.475	13.743	13.518	13.573	13.582	12.907	13.085	13.404	13.452	13.791	13.558	13.679	12.081	13.226	13.935	13.463	13.179	13.989	13.05	13.176	13.567	13.296	14.274
Prot_86387_Pds5a	256_Requants_ID_86387_IAPVHIDSEAISALVK_3_Proteotypic_1	Pds5a	11.721	12.039	11.891	11.511	11.534	11.445	11.604	11.352	11.354	11.931	11.887	11.201	12.194	12.064	11.681	12.091	11.299	12.407	10.904	12.144	11.665	11.313	12.209	11.41	11.755	12.337	10.905	11.957	11.55	11.323	11.942	10.952	11.701	11.243	11.779	12.282	11.739	12.322	11.872	12.039	12.08	11.247	10.968	11.871	11.823	11.456	11.148	11.553	11.797	12.285	11.932	11.842	11.474	11.6	11.887	11.95	11.158	11.638	11.74	11.958	11.581	11.652	11.385	11.478	11.26	11.313	11.721	12.143	11.87	12.069	11.634	11.535	12.589	12.375	12	11.31	11.723	11.201	11.61	11.875	12.038	11.743	11.21	11.407	11.543	11.559	12.269	11.858	11.87	11.62	11.789	11.08	11.369	11.927	11.508	11.609	11.636	12.051	11.791	11.858	11.378	12.192	11.588	11.541	11.496	11.91	11.941	12.174	10.775	11.09	11.903	11.956	11.823	11.44	11.289	11.4	11.67	11.308	12.512	11.998	11.035	11.652	11.279	11.895	11.93	11.623	11.306	11.692	11.081	11.481	11.708	11.819	12.413	11.875	11.82	11.374	12.017	11.327	12.352	11.925	11.505	11.224	11.73	11.887	11.388	12.074	11.879	11.645	11.623	12.384	11.361	11.335	11.518	11.194	12.061	11.005	12.016	10.854	11.955	11.52	12.126	12.139	11.088	11.853	11.656	11.546	11.941	11.767	11.868	11.779	11.864	12.171	11.723	11.402	11.616	12.182	10.871	11.945	11.808	11.584	11.907	11.994	11.907	11.881	11.913	11.646	10.986	10.803	11.843	11.555	11.533	11.883	11.504	11.636	12.318	11.765	11.178	12.317	11.222	11.245	12.195	11.57	11.78	11.666	11.797	11.306	11.602	12.148	11.574	11.933	11.794	11.957	11.613	11.622	11.771	10.722	11.884	11.904	11.744	11.494	11.801	11.82	11.463	11.686	12.075	10.578	11.583	12.203	11.58	11.541	12.074	11.285	12.19	11.952	10.884	11.633	11.801	11.701	11.599	11.63	11.105	11.875	12.188	11.894	11.808	11.815	11.683	11.812	11.257	11.943	12.277	11.476	11.904	11.264	11.161	12.434	11.88	10.618	12.165	11.58	12.066	11.233	11.848	11.35	12.007	12.123	12.54	11.726	11.826	12.088	11.125	12.183	11.439	11.62	11.367	11.159	11.609	12	10.911	11.984	12.185	11.018	12.114	11.902	12.231	11.165	11.887	11.802	11.687	11.324	11.61	11.54	11.803	12.023	12.043	11.144	11.384	11.836	11.994	11.296	12.026	11.678	11.898	11.744	12.015	11.769	11.887	11.714	11.463	11.829	11.537	11.648	11.162	11.291	12.059
Prot_75064_Pds5b	221_Requants_ID_75064_DLTEYLK_2_Proteotypic_2	Pds5b	13.514	13.459	13.034	14.626	14.597	13.139	13.172	13.507	14.785	13.218	13.453	13.103	13.297	13.081	12.839	12.408	13.352	13.1	13.208	12.936	13.02	13.356	12.628	13.549	13.949	13.236	13.897	13.589	13.556	12.836	14.094	14.077	13.795	14.043	14.054	13.456	13.607	12.743	13.753	13.898	13.777	13.937	13.595	14.126	13.001	12.879	12.665	13.488	13.031	14.271	12.368	13.461	13.243	13.079	14.369	14.163	13.29	12.463	12.504	12.551	14.079	14.115	14.314	14.299	14.052	14.246	14.468	13.923	14.286	12.428	13.369	13.027	14.738	12.996	12.721	13.335	12.697	14.414	13.04	12.858	13.231	12.37	14.309	14.43	13.887	13.262	13.271	13.687	13.571	13.621	13.498	13.814	13.293	13.594	12.037	13.53	13.518	14.113	13.437	13.534	13.718	13.289	14.068	13.866	13.464	13.737	12.214	14.245	14.023	13.952	12.701	13.214	13.926	13.723	13.418	14.042	14.161	13.89	14.366	14.269	12.967	11.975	13.564	12.315	13.787	13.86	13.775	14.439	13.945	13.66	12.035	13.701	13.665	13.362	14.003	13.883	12.811	13.867	13.915	13.664	13.598	13.881	13.441	13.977	13.69	14.028	13.247	13.623	11.844	13.588	13.79	13.416	13.587	13.768	13.285	13.664	13.649	14.327	13.716	14.212	13.128	13.297	13.709	13.715	13.873	13.384	12.249	13.579	13.008	13.558	13.532	13.644	13.663	13.735	13.648	13.403	13.735	13.691	13.602	13.687	13.853	13.669	12.913	13.789	13.765	11.47	11.916	13.818	13.918	14.125	14.454	13.963	13.804	12.777	12.954	14.215	13.69	13.06	13.411	13.676	13.365	13.657	14.416	14.082	12.722	11.553	14.563	14.068	13.897	13.415	13.465	13.9	13.573	13.033	13.477	13.871	13.627	12.301	13.956	13.709	13.622	13.494	13.621	13.427	13.425	13.149	13.694	14.106	13.645	14.256	12.987	13.945	14.043	11.838	12.65	14.073	12.939	13.317	14.681	14.06	13.739	13.694	12.001	13.816	13.321	13.937	13.739	13.236	12.402	13.622	14.532	13.596	13.556	12.53	13.915	13.532	13.672	13.396	13.575	13.4	14.336	14.002	14.071	13.828	12.963	13.97	13.684	13.511	13.771	12.413	13.724	13.536	14.001	13.832	13.587	14.128	13.591	14.037	13.719	13.352	14.26	13.821	13.947	11.81	11.807	13.097	13.939	13.126	13.996	13.935	13.095	13.558	12.735	13.705	12.998	13.902	13.794	14.046	13.61	14.234	14.044	13.798	13.506	13.082	13.949	14.145	12.779	12.971	13.865	13.157	13.564	13.446	13.749	13.712	13.947
Prot_93627_Pdxdc1	166_Requants_ID_93627_LLEEGVLR_2_Proteotypic_1	Pdxdc1	14.775	14.937	14.795	14.4	14.674	14.869	14.539	14.729	14.62	14.882	14.796	14.731	14.895	14.534	14.705	14.698	15.007	14.804	14.85	14.968	14.678	14.54	14.723	14.586	14.555	14.808	14.558	14.5	14.979	14.681	14.53	14.783	15.009	14.497	14.656	14.761	14.827	14.52	15.03	14.8	14.702	14.79	14.818	14.694	14.729	14.751	14.628	14.106	15.218	15.455	15.02	14.765	14.94	14.387	14.811	14.646	14.247	14.369	14.138	14.964	14.865	14.9	14.485	14.714	14.589	14.716	14.885	14.836	15.07	14.937	15.038	14.979	14.487	14.785	14.68	14.681	14.503	14.715	14.856	14.487	14.691	14.494	14.86	14.941	14.686	14.792	14.861	14.331	15.098	14.718	14.62	14.74	14.671	14.512	14.884	14.708	14.833	14.412	14.871	14.71	14.63	14.779	14.706	14.753	14.937	14.919	14.813	14.356	14.576	14.793	14.41	14.244	14.672	14.449	15.109	14.736	14.765	14.542	15.024	14.642	14.633	14.546	14.592	14.962	14.883	14.55	14.52	14.738	14.635	15.019	14.669	14.409	14.739	14.642	14.678	14.659	15.003	14.626	14.852	14.892	14.981	14.943	14.847	14.669	14.79	14.299	13.984	14.828	14.818	14.518	14.661	14.748	14.93	14.768	14.685	14.791	14.977	14.817	14.532	14.906	14.72	15.089	14.588	14.362	14.797	14.648	14.617	14.281	14.778	14.612	14.655	14.797	14.879	14.676	14.685	15.05	14.799	14.508	14.758	14.794	14.775	14.653	14.666	15.324	14.751	14.637	14.582	14.695	15.026	14.666	14.592	14.859	14.495	14.422	14.871	14.715	14.379	14.571	14.728	14.783	14.76	14.726	14.639	14.899	14.704	14.594	14.618	14.88	14.848	14.545	14.642	14.662	14.894	14.853	14.681	14.442	14.904	14.757	15.08	14.418	14.637	14.691	15.044	14.655	14.859	14.586	14.696	14.874	14.508	14.354	14.713	14.891	14.921	15.191	14.598	14.743	14.751	14.66	14.27	14.705	14.574	14.759	14.868	14.517	14.63	14.768	14.695	14.711	14.491	14.99	14.66	15.103	14.377	14.52	14.885	14.874	14.51	14.789	14.728	14.733	14.786	14.756	14.822	14.699	14.88	14.584	14.733	15.061	14.986	14.774	14.458	14.761	14.776	14.791	14.019	14.622	14.698	14.833	14.816	14.732	14.697	14.508	14.725	14.934	14.591	14.661	14.828	15.015	14.913	14.695	14.856	14.851	14.718	14.94	14.671	14.629	14.454	14.912	14.42	14.962	14.834	14.558	14.626	14.747	14.587	14.73	14.8	14.709	14.743	15.578	14.717	14.406	14.853	14.461	15.159
Prot_280_Pdxk	3_Requants_ID_280_AEAGEGQKPSPAQLELR_3_Proteotypic_1	Pdxk	15.205	15.497	15.458	15.287	15.396	15.284	15.39	15.57	15.059	15.62	15.658	15.123	15.475	15.362	15.366	14.995	15.404	14.702	15.532	15.593	14.915	15.327	15.443	15.43	15.189	15.411	15.302	15.275	15.688	15.481	15.422	15.346	15.231	15.469	14.998	15.36	15.479	15.397	15.632	15.429	15.544	15.329	15.199	15.036	15.669	15.193	15.397	15.256	15.072	15.431	15.283	15.45	15.32	15.432	15.421	15.322	15.225	15.378	15.457	15.238	15.629	15.281	15.657	15.157	15.518	15.233	15.46	15.023	15.712	15.136	15.187	15.299	15.398	15.593	14.899	15.347	15.382	15.332	15.542	15.116	15.105	15.542	15.626	15.385	15.347	15.346	15.43	15.404	15.017	15.184	15.565	15.705	15.555	15.272	15.165	15.277	15.235	15.5	15.44	15.332	15.204	15.34	15.52	15.309	15.426	15.419	15.288	15.383	15.344	15.145	15.317	14.474	15.35	15.383	15.213	15.326	15.151	15.467	15.403	15.313	15.528	15.339	15.417	15.305	15.378	15.212	15.508	15.537	15.615	15.538	15.169	15.571	15.492	15.542	15.338	15.13	15.218	15.284	15.278	14.703	15.332	15.19	15.144	15.345	15.657	15.591	15.614	15.39	15.261	15.506	15.257	15.291	15.452	15.225	15.27	15.638	15.07	15.36	15.619	15.569	15.181	14.798	15.149	15.469	15.547	15.521	15.232	15.567	15.526	15.288	15.363	15.303	15.526	15.241	15.17	15.521	15.532	15.726	15.444	15.312	15.534	15.001	15.288	15.231	14.961	14.901	15.632	15.113	15.088	15.568	15.604	15.457	15.657	15.404	15.023	15.569	15.248	15.116	15.553	15.341	15.251	15.31	15.37	15.786	14.948	15.327	15.49	15.172	15.518	15.582	15.046	15.323	15.7	15.451	15.572	15.416	15.099	15.241	15.218	15.4	15.173	15.282	15.392	15.111	15.501	15.58	15.344	15.229	15.409	15.06	15.024	15.244	15.437	15.722	15.281	15.223	15.268	15.318	15.853	15.336	15.747	15.084	15.096	15.325	15.264	15.658	15.353	15.41	15.071	15.223	15.58	15.265	15.372	15.485	15.032	15.445	15.571	15.424	15.505	14.879	15.482	15.541	15.199	15.34	15.263	14.981	15.255	15.642	15.116	15.151	15.753	15.105	15.424	15.323	15.574	15.668	15.233	15.672	15.622	15.368	15.258	15.246	15.459	14.973	15.231	15.322	15.333	15.58	15.445	15.482	15.262	15.392	15.229	15.144	15.212	15.359	15.321	15.611	15.342	15.688	15.391	15.24	14.965	15.514	15.492	15.468	15.399	15.372	15.346	15.339	14.832	15.292	15.081	15.336	15.385
Prot_8491_Pdzk1	159_Requants_ID_8491_DIEPGSPAEAAGLK_2_Proteotypic_1	Pdzk1	15.282	15.068	15.09	15.047	15.692	15.721	14.616	16.589	16.838	15.917	16.43	15.259	15.181	14.88	15.341	14.617	15.668	14.971	15.363	15.943	15.594	15.71	16.222	14.031	16.35	15.988	15.546	15.429	16.147	15.162	15.115	16.226	15.41	15.779	14.613	15.089	15.086	14.281	15.604	14.806	15.378	15.676	16.311	16.095	17.041	15.704	15.735	15.649	14.139	15.588	15.322	15.574	15.452	15.374	15.228	15.777	15.237	15.749	15.193	15.218	15.331	15.25	15.424	15.451	15.266	15.474	15.423	15.443	15.475	15.313	15.792	15.759	15.447	15.523	15.897	15.538	15.98	15.308	16.132	15.626	14.919	15.739	13.899	16.158	15.978	16.035	14.911	14.783	15.902	15.619	15.095	15.271	14.824	15.421	15.976	15.196	15.672	14.424	16.413	14.751	16.677	15.468	16.583	14.385	15.355	14.738	16.153	15.19	15.985	15.505	15.03	15.578	15.477	15.694	15.086	14.443	16.401	14.989	16.648	14.556	16.089	14.651	15.806	15.015	15.222	15.935	15.893	15.752	15.189	15.084	16.213	15.737	15.266	14.758	15.592	15.613	15.392	15.411	15.633	16.305	15.703	15.51	15.501	15.798	14.596	16.098	15.455	14.674	15.437	15.515	15.763	16.061	15.496	15.614	15.835	15.718	15.606	14.823	15.634	13.872	15.485	16.678	15.565	15.623	15.701	14.418	16.097	15.667	16.239	16.269	15.893	16.114	16.044	14.421	15.647	14.738	14.829	15.427	15.949	15.874	14.002	14.459	15.767	15.877	15.814	15.822	14.315	16.033	16.116	15.815	15.679	15.769	13.903	16.062	15.895	15.794	16.012	16.166	15.132	15.813	15.175	15.289	15.28	15.831	15.856	15.64	14.846	15.019	17.137	14.456	15.603	15.817	15.414	15.643	15.412	15.183	15.41	14.862	15.192	15.444	15.238	15.623	15.397	15.572	15.912	15.304	16.039	14.608	16.367	14.508	14.674	15.542	15.695	15.502	15.212	15.105	15.6	15.551	17.001	16.815	14.804	14.455	15.197	16.471	14.069	16.135	14.83	16.124	15.648	15.164	15.537	15.428	15.784	14.974	15.12	16.27	15.399	15.361	15.521	15.508	15.733	15.7	17.13	15.143	15.007	15.277	15.656	15.399	15.21	15.137	15.502	15.683	15.368	15.767	15.885	15.549	15.446	15.327	14.802	15.426	15.442	16.462	15.113	15.606	15.313	14.923	15.547	15.809	15.389	15.489	15.247	15.344	15.821	15.466	15.459	15.578	15.439	16.889	15.423	15.338	15.95	15.208	13.367	15.852	15.341	15.725	15.161	16.842	15.463	15.25	15.477	14.451	15.345	15.116	15.28
Prot_50227_Pea15a	206_Requants_ID_50227_RPDLLTMVVDYR_3_Proteotypic_1	Pea15a	13.571	13.959	13.31	13.16	13.241	13.024	13.222	13.096	13.297	12.886	13.4	13.646	13.548	13.571	13.589	13.094	13.291	13.595	13.17	14.192	13.55	13.683	13.323	13.644	12.85	13.282	13.585	13.031	13.002	13.4	13.266	12.907	13.25	13.286	13.744	13.623	13.383	13.661	13.311	13.421	13.912	13.237	13.375	13.567	13.312	13.186	13.192	12.945	13.305	13.116	13.462	13.224	13.33	13.513	13.458	13.811	13.707	13.17	13.789	13.316	13.098	13.519	13.451	13.416	13.151	13.355	13.152	12.993	13.244	13.188	13.273	13.617	13.979	13.627	13.389	13.512	13.351	13.24	12.846	13.756	13.666	13.361	13.324	13.089	13.359	13.258	13.353	13.807	13.206	13.386	12.992	13.22	13.423	13.731	13.734	13.494	13.23	13.152	13.677	13.675	13.203	12.966	12.959	13.698	13.489	13.316	13.255	13.253	13.631	13.785	13.359	13.019	13.548	13.242	13.25	13.076	13.242	12.846	13.938	13.511	13.08	13.384	13.186	13.319	13.934	13.598	13.117	13.393	13.35	12.849	13.116	13.44	13.467	13.479	13.587	13.392	13.437	13.437	13.29	13.767	13.31	13.203	13.198	14.113	13.259	13.301	13.349	13.25	12.824	13.776	13.424	13.368	13.099	13.024	13.451	13.205	12.923	13.135	13.709	13.459	13.374	13.99	13.123	13.129	13.339	13.416	13.51	13.524	13.407	13.467	13.5	13.978	13.508	13.428	13.004	13.275	13.477	12.954	13.372	13.221	12.847	13.222	13.561	13.572	13.37	13.19	12.909	13.197	13.493	13.444	13.185	13.565	13.316	13.588	13.636	13.422	13.204	13.277	13.679	12.735	13.544	13.257	13.415	13.464	13.588	13.487	13.306	13.115	13.507	13.144	13.986	13.002	13.221	13.436	13.133	13.403	13.037	13.122	13.25	13.646	13.686	12.799	13.103	13.842	13.323	13.243	13.296	13.331	13.472	13.678	13.104	13.283	12.995	13.455	13.485	13.164	13.383	13.862	13.98	13.086	13.232	13.081	13.427	13.13	13.427	13.321	13.145	13.929	12.776	13.348	13.546	13.722	13.372	13.21	13.086	13.418	13.478	13.449	13.494	13.096	13.626	13.387	13.617	13.258	13.521	13.369	13.332	12.982	13.032	13.191	12.887	13.46	13.259	13.303	13.349	13.486	13.382	13.519	13.579	13.426	13.351	13.499	13.569	13.441	13.951	13.296	13.253	13.474	13.315	13.425	13.161	13.195	13.336	13.25	12.977	13.293	13.306	13.864	13.371	13.208	13.334	13.334	13.537	13.524	13.273	13.64	13.955	13.466	13.133	13.594	12.813	13.254	13.295	13.35	13.783
Prot_9307_Pebp1	0_Requants_ID_9307_LYTLVLTDPDAPSR_2_Proteotypic_1	Pebp1	18.028	19.037	19.007	17.869	18.015	19.24	18.314	19.02	17.849	19.277	19.141	19.096	19.088	19.136	18.891	18.957	19.334	19.011	19.464	18.318	17.766	19.13	17.929	19.427	18.014	19.111	19.297	18.988	19.185	18.317	17.699	19.1	17.895	17.984	19.184	19.297	19.014	17.751	17.736	19.162	19.34	18.024	18.455	18.968	19.057	18.707	19.036	18.824	18.345	18.971	18.743	18.927	18.821	18.926	19.005	18.824	18.774	17.882	18.682	19.039	18.827	18.617	18.64	17.807	18.871	18.916	18.001	19.12	18.1	18.238	18.002	18.906	19.156	19.375	18.928	18.942	19.266	18.824	19.421	18.001	18.32	19.071	17.267	19.405	18.95	18.18	19.072	18.636	19.095	19.173	17.899	17.913	19.183	18.202	19.376	19.042	19.466	17.832	18.053	18.306	19.24	19.004	19.337	18.024	19.425	18.689	17.492	18.947	19.478	18.119	18.654	19.079	19.306	19.461	17.91	17.677	19.282	19.311	19.237	18.615	18.122	18.005	17.772	19.241	19.3	17.808	17.789	17.974	18.89	18.621	18.673	19.063	19.137	18.861	18.834	19.132	19.129	18.651	19.02	18.875	19.053	18.91	18.441	18.705	18.504	17.897	18.9	18.963	18.747	18.762	18.006	18.905	19.269	19.135	19.171	17.597	18.922	17.964	19.315	17.89	18.893	18.456	19.248	19.389	19.312	17.765	19.108	19.051	17.888	18.81	17.947	19.012	17.773	19.312	18.976	19.498	19.084	18.916	19.246	18.079	17.915	19.13	19.231	19.151	17.918	19.048	17.817	18.531	18.919	17.639	19.019	19.169	18.586	19.07	18.788	18.802	18.844	19.055	18.094	18.271	19.684	18.051	18.188	19.709	18.633	18.345	18.64	19.6	17.96	18.235	18.16	19.406	18.517	19.157	19.012	17.937	18.921	18.29	19.151	19.226	17.884	19.307	19.124	17.811	19.189	17.768	18.519	18.85	17.631	18.926	18.847	18.845	19.17	18.905	18.718	19.224	19.235	17.672	18.469	18.723	19.061	18.934	19.283	17.916	18.218	19.133	17.717	19.11	19.084	17.848	19.459	18.803	18.664	18.518	17.952	19.301	19.207	19.302	19.329	18.069	19.093	19.307	17.886	18.265	18.828	19.141	17.838	17.968	18.187	19.292	18.926	18.901	18.077	19.402	19.479	19.355	18.718	19.421	17.98	18.88	18.819	18.111	17.944	19.414	18.951	17.816	17.991	18.039	18.989	18.992	19.139	18.921	19.318	19.125	18.053	19.097	17.939	18.722	18.249	18.678	17.977	19.259	19.274	19.412	18.912	18.023	19.076	17.957	18.317	18.307	17.904	18.956	18.609	18.197	18.609
Prot_8970_Pecr	0_Requants_ID_8970_LTAAVDELR_2_Proteotypic_1	Pecr	18.023	17.81	18.127	18.198	17.971	18.075	17.794	17.933	17.923	18.212	17.954	18.056	18.108	18.191	18.06	18.244	18.282	17.516	17.982	17.541	17.744	18.114	18.189	17.491	17.808	18.054	18.284	18.056	18.07	17.956	17.667	17.876	18.184	18.126	18.298	18.105	17.981	17.854	18.002	18.013	18.125	17.894	18.032	18.096	18.101	17.967	18.094	17.927	17.86	18.079	18.047	17.988	18.044	18.167	17.922	17.77	17.699	18.248	17.88	18.085	18.165	18.136	17.568	18.048	18.162	18.021	18.095	18.072	17.811	18.037	18.01	18.196	18.053	18.223	17.982	18.022	17.781	18.029	17.961	17.932	17.898	17.942	18.138	18.047	18.11	18.121	17.793	18.051	18.223	17.855	17.902	17.943	18.067	17.876	17.793	17.695	18.207	18.267	18.143	17.977	18.09	17.925	17.857	18.018	17.908	18.351	18.045	17.926	17.726	18.051	18.088	17.843	18.035	18.217	17.699	18.179	18.103	18.106	17.944	18.089	17.847	18.028	17.729	18.17	18.03	17.93	17.967	17.844	17.976	18.26	18.116	18.025	17.932	17.864	18.201	18.047	17.734	18.044	18.05	17.994	17.875	17.878	18.207	17.813	18.035	17.74	18.229	18.173	18.103	17.96	18.239	17.819	18.026	18.279	18.056	17.733	18.498	18.367	17.941	17.704	18.029	17.464	18.11	17.937	17.954	17.775	18.153	18.021	17.973	18.21	17.979	17.942	17.906	18.199	17.907	17.912	17.833	18.273	17.942	18.067	18.376	18.045	18.172	18.138	18.126	17.959	17.953	17.686	17.959	17.926	17.933	17.926	18.2	17.908	18.096	18.007	17.925	17.989	18.151	17.967	17.929	17.998	17.997	18.242	17.682	18.087	17.99	18.113	17.705	18.286	18.036	17.87	18.013	17.981	17.924	17.978	18.291	18.313	17.885	18.007	18.052	18.141	17.886	17.925	17.988	18.158	17.966	17.977	17.933	18.185	18.157	18.15	17.811	17.905	18.225	17.899	18.02	17.963	17.325	17.973	18.18	18.38	17.974	18.101	17.878	17.979	17.958	18.165	18.337	17.905	17.847	17.696	18.017	18.18	18.182	17.824	17.873	17.941	18.106	18.233	18.115	17.996	17.772	18.035	18.079	18.074	17.669	17.967	18.064	18.059	18.027	17.861	18.158	18.02	18.113	18.155	18.281	18.076	18.095	17.451	17.906	17.65	17.865	18.193	17.956	18.129	18.132	17.979	17.97	17.79	18.168	18.086	18.018	18.002	18.531	18.351	17.879	17.701	17.878	18.101	18.033	18.216	18.161	18.083	17.58	17.92	18.054	18.038	18.06	17.668	18.162	17.966	17.939	17.929	18.155
Prot_61224_Pef1	93_Requants_ID_61224_VC(UniMod:4)TQLQVLTEAFR_2_Proteotypic_1	Pef1	14.304	14.355	14.236	14.196	14.078	14.229	14.22	13.926	13.739	13.879	13.967	14.444	14.371	14.146	14.367	14.066	14.304	14.078	13.815	14.389	14.301	13.999	14.259	14.077	14.161	14.398	14.248	14.27	13.9	14.544	14.512	14.01	13.903	14.23	14.191	14.003	14.038	13.92	14.108	14.192	14.315	14.192	14.226	14.008	14.064	14.541	14.135	14.08	14.319	14.47	14.097	14.193	14.138	14.236	13.899	14.284	13.705	14.373	13.911	14.188	14.258	13.926	14.294	14.351	13.919	13.952	14.383	14.261	14.225	14.479	14.456	14.173	14.385	14.192	14.298	13.957	14.14	14.013	14.262	14.064	14.225	14.295	14.149	13.883	14.013	14.151	14.336	14.121	13.98	14.657	14.195	13.922	14.191	13.926	14.501	14.279	14.231	13.848	13.911	14.349	14.281	14.125	14.516	14.196	13.943	13.961	14.099	14.061	14.25	14.132	14.295	14.232	14.113	14.352	14.146	14.365	14.392	13.973	14.233	14.176	13.869	14.051	14.267	14.276	13.856	14.449	14.24	14.265	14.261	14.189	13.878	14.086	14.094	14.092	14.516	14.171	14.164	14.092	14.098	14.349	14.25	13.844	14.322	14.516	13.964	13.949	14.13	14.199	14.161	14.282	14.253	14.373	14.31	14.128	14.05	14.021	13.972	13.802	14.126	14.491	13.961	14.454	14.151	14.375	14.295	14.477	13.913	14.181	14.264	13.962	14.535	14.095	14.011	13.948	14.037	14.156	14.142	13.908	14.106	14.373	14.068	14.068	14.147	14.256	14.098	14.145	14.138	14.35	14.154	14.596	13.993	14.311	14.058	14.448	13.916	14.079	14.116	14.346	14.139	14.244	13.943	14.171	14.278	14.168	14.196	14.313	13.951	14.213	13.968	14.469	14.184	14.424	14.212	14.12	13.989	14.007	14.051	14.104	14.22	14.252	14.357	14.117	14.404	14.092	14.229	13.677	14.066	14.296	14.28	14.157	14.244	14.129	14.625	14.353	14.126	13.864	13.93	14.198	14.019	14.181	14.299	13.987	14.314	14.274	14.435	14.233	13.869	14.477	13.955	14.221	14.194	14.283	14.09	14.181	13.986	14.33	13.86	14.248	14.116	14.104	14.306	14.203	14.3	14.149	14.361	14.449	14.358	14.488	14.158	14.144	14.081	14.363	14.355	13.767	14.059	13.985	14.066	13.955	14.131	14.444	13.977	14.555	14.076	14.404	14.097	13.946	14.145	14.323	14.154	14.218	13.876	14.199	14.213	14.258	14.025	14.152	14.166	14.279	14.181	14.141	13.822	14.245	14.136	14.004	14.46	14.032	14.289	14.287	14.197	14.397	14.152	14.147	13.951	14.126	13.83
Prot_10789_Pelo	63_Requants_ID_10789_EALC(UniMod:4)DPTVASR_2_Proteotypic_1	Pelo	14.325	14.023	14.311	14.325	14.541	13.926	13.978	15.589	16.2	14.35	15.939	14.181	13.603	13.856	13.569	13.793	13.537	13.537	15.46	14.5	13.455	15.732	13.908	15.126	15.042	13.292	14.358	14.001	15.502	14.65	15.845	15.424	15.514	15.366	13.356	13.196	13.504	13.17	13.664	13.054	13.557	15.441	15.347	14.343	15.422	15.616	14.873	15.647	12.736	12.715	14.578	14.606	15.421	12.442	14.808	14.56	14.449	14.099	15.035	13.822	16	13.816	15.216	15.345	15.874	15.78	14.263	14.104	15.174	13.182	13.049	13	13.152	13.035	13.219	13.846	13.491	15.853	15.66	13.821	13.32	13.836	16.02	16.302	14.296	14.482	15	13.378	15.067	13.362	13.239	15.695	13.781	16.489	15.727	13.093	15.101	12.803	14.613	14.137	13.408	13.856	14.123	15.532	14.058	15.834	13.686	15.115	13.179	16.997	13.322	14.112	15.107	13.146	14.831	13.853	13.16	14.346	13.559	13.372	14.154	14.697	14.593	15.574	14.81	14.545	14.694	14.066	13.725	14.228	14.574	14.467	14.748	15.933	14.322	14.036	13.594	13.653	14.237	14.024	14.471	13.337	14.073	13.517	13.47	14.67	14.718	14.315	14.508	13.932	13.966	14.682	15.109	14.387	13.784	14.451	14.4	14.76	14.48	13.759	15.169	13.882	13.945	13.689	14.414	14.398	14.643	14.01	13.241	11.661	14.335	14.085	14.39	14.208	14.556	16.126	13.586	14.361	14.794	14.762	14.912	14.951	15.629	14.007	12.668	13.218	14.276	13.816	14.145	14.747	14.42	12.507	13.793	15.205	13.827	15.951	14.382	14.575	14.581	15.016	14.683	13.458	13.547	16.241	13.387	14.307	14.308	15.953	13.944	13.143	14.062	14.015	13.77	14.25	14.092	14.856	14.105	16.96	17.062	14.32	14.14	13.905	13.883	13.919	13.281	16.546	12.79	15.031	14.645	15.364	15.373	14.408	13.218	14.774	14.947	14.261	13.596	13.947	12.834	13.83	14.758	15.256	15.148	14.884	15.478	14.832	13.36	14.931	14.163	14.967	14.998	12.463	15.66	14.911	14.49	13.57	15.267	13.005	15.035	13.606	14.526	14.984	13.791	13.158	16.228	14.259	15.25	13.595	13.739	13.839	14.095	13.648	13.856	13.807	13.821	13.916	13.909	14.619	13.744	13.611	13.853	14.01	13.324	16.099	16.156	15.397	15.226	16.134	13.521	13.234	14.668	14.206	14.6	15.199	13.071	15.332	15.243	13.974	13.069	15.533	15.562	15.09	13.885	15.153	13.122	14.457	13.152	14.223	13.334	13.399	13.254	13.249	15.262	14.689	13.444
Prot_52440_Pemt	30_Requants_ID_52440_SHC(UniMod:4)FTQAMMSQPK_3_Proteotypic_1	Pemt	15.338	14.921	15.346	15.271	15.102	15.055	15.267	15	15.117	15.305	15.112	15.26	15.267	15.63	15.178	15.36	15.085	15.365	15.082	14.908	15.02	15.011	15.135	15.669	15.269	15.463	14.944	15.181	15.168	15.147	15.064	15.205	15.003	15.041	15.271	15.154	15.723	15.197	15.257	14.934	15.573	14.923	15.32	15.362	15.141	15.004	14.987	15.075	15.132	15.135	15.242	14.986	15.131	15.155	15.048	14.985	15.939	15.195	15.977	15.166	15.038	15.291	15.514	15.152	15.093	15.224	15.102	14.851	15.159	15.208	15.073	15.06	15.3	14.749	15.028	14.872	15.171	15.597	14.968	16.012	14.916	15.166	15.153	15.341	15.522	15.1	14.977	15.229	15.306	15.256	14.896	14.947	15.27	15.119	15.436	14.987	15.212	15.582	15.152	15.273	15.06	15.331	14.919	15.415	15.166	15.178	15.016	15.077	15.315	15.069	15.345	15.241	15.217	15.535	15.335	15.108	14.766	15.348	15.052	15.499	14.821	15.365	15.238	15.298	15.156	15.475	15.225	15.162	15.178	14.669	15.527	15.218	15.166	15.4	15.068	15.288	15.169	15.416	14.809	15	15.16	15.186	15.28	15.195	15.31	15.115	15.17	15.489	15.38	15.362	15.373	14.998	15.351	15.132	15.228	14.858	15.222	15.217	14.969	15.144	15.495	14.691	15.472	15.14	15.347	15.398	15.321	15.437	14.91	15.584	14.866	15.215	15.132	15.305	15.506	14.931	15.384	15.453	15.179	14.465	15.169	14.882	15.084	15.597	15.314	15.286	15.137	15.331	15.384	15.058	15.293	15.352	15.218	15.016	15.23	15.075	15.394	15.255	14.868	15.305	15.297	15.028	15.179	15.069	15.157	15.248	15.532	15.181	14.467	15.371	14.951	15.006	15.299	15.237	15.211	15.374	15.495	15.463	15.233	15.045	15.292	15.327	15.014	14.908	14.824	15.691	15.441	15.308	15.262	15.272	15.055	15.241	15.076	15.381	15.216	15.181	15.374	14.755	14.646	15.2	15.223	15.255	15.613	15.402	15.295	15.17	14.851	15.429	15.03	15.25	15.263	15.571	15.193	14.994	14.982	15.394	15.436	15.38	15.313	14.968	15.44	15.272	15.112	15.049	15.248	15.227	15.096	14.519	14.653	15.171	15.244	15.068	15.267	15.233	15.353	15.507	15.628	15.279	14.939	15.119	15.473	14.929	15.101	15.202	15.972	14.806	15.199	14.953	15.339	15.122	15.46	15.324	15.274	15.17	14.642	15.457	15.266	15.264	15.392	15.271	15.114	15.177	15.179	15.306	15.323	15.069	15.195	15.291	15.355	14.986	15.362	15.171	15.561	15.339	15.493
Prot_86483_Pepd	244_Requants_ID_86483_IDEPGLR_2_Proteotypic_1	Pepd	15.126	15.212	15.022	14.766	14.849	14.854	14.863	14.711	14.593	14.778	14.787	14.628	15.086	14.478	14.696	14.765	14.949	14.973	14.741	15.693	15.083	14.985	15.077	14.8	14.725	14.895	14.748	14.665	15.151	14.845	15.186	14.818	14.763	15.011	14.995	15.01	14.543	14.996	14.776	14.905	14.898	14.938	14.963	14.806	14.775	14.74	14.882	14.617	14.975	15.034	14.973	14.831	14.879	15.06	15.168	14.948	14.55	14.973	14.419	14.882	14.825	14.946	15.163	14.991	14.887	15.123	15.081	14.89	14.622	14.826	15.006	14.712	15.003	15.078	15.232	14.946	15.323	14.766	14.976	14.305	15.036	14.912	14.734	14.736	14.679	14.859	14.876	15.303	14.813	14.979	14.753	14.91	14.904	14.868	15.128	14.653	14.862	14.884	14.73	14.603	14.801	14.819	15.363	14.824	15.038	14.861	14.957	15.023	14.733	14.655	15.049	15.102	14.801	14.824	15.11	14.957	14.98	14.848	15.196	13.868	14.824	14.892	14.659	14.765	14.832	15.003	14.833	14.85	14.772	14.956	14.962	14.672	15.284	14.761	14.937	14.951	14.991	14.821	14.867	14.777	14.989	15.017	14.985	15.021	14.674	14.944	14.83	14.954	14.861	14.557	14.992	14.728	14.704	14.817	14.86	14.672	14.873	15.188	14.898	14.935	14.772	15.285	15.062	14.818	14.791	14.945	14.9	14.778	14.817	14.908	15.08	14.745	14.804	14.523	14.645	15.036	14.947	14.395	14.784	14.905	14.853	14.821	15.125	14.85	14.856	15.247	14.86	14.572	14.838	14.82	14.897	15.051	14.885	14.811	15.006	14.887	14.683	14.81	15.069	14.623	14.913	14.989	14.58	15.115	14.814	14.983	14.788	14.79	14.978	14.908	14.84	15.066	14.81	14.615	14.873	14.861	15.009	15.308	14.883	14.841	15.093	14.871	15.101	14.628	15.15	14.838	14.903	14.919	14.606	14.874	14.886	15.129	14.706	14.813	14.771	14.752	15.03	15.294	14.982	14.885	14.592	14.992	15.246	14.503	14.904	15.322	14.923	15.006	14.434	15.047	14.989	14.835	14.769	14.818	15.172	14.694	15.083	14.853	14.821	14.925	14.872	14.879	15.224	14.732	14.848	15.002	15.252	15.01	14.87	14.857	14.822	15.108	14.91	14.819	14.749	14.758	14.708	14.723	14.651	15.257	14.849	15.381	14.905	14.979	14.447	14.852	14.654	15.012	14.727	14.938	14.674	14.938	14.995	14.704	15.478	15.074	14.925	15.034	14.988	14.777	15.211	14.743	14.748	14.827	14.883	15.08	14.822	14.823	15.035	14.541	14.571	14.868	14.865	14.606	15.138
Prot_76550_Pes1	226_Requants_ID_76550_EALAFIIR_2_Proteotypic_1	Pes1	11.204	11.538	10.899	10.832	11.098	10.868	11.034	10.483	11.227	10.42	10.408	10.762	11.064	11.281	12.62	10.877	10.984	13.044	10.3	12.847	12.786	10.854	11.294	10.392	10.424	11.027	10.92	10.861	10.248	10.429	10.403	8.708	12.582	12.837	11.048	11.628	10.67	11.342	10.628	11.112	11.568	10.179	12.629	11.306	11.459	10.915	10.389	10.422	10.36	11.286	11.26	10.733	11.713	11.433	11.256	11.278	11.52	11.709	10.613	11.256	10.555	10.767	10.777	10.363	11.175	10.798	11.001	11.12	11.652	11.586	10.132	11.137	11.392	11.035	11.411	11.239	11.002	11.546	11.321	10.538	10.669	10.487	11.579	11.404	12.264	10.166	8.858	12.359	10.469	12.431	12.193	11.284	11.559	9.657	11.646	11.162	11.007	10.943	10.354	11.292	11.266	11.267	11.026	11.875	10.86	11.271	10.961	11.404	11.308	11.329	10.427	10.311	11.532	11.263	11.701	10.024	10.355	11	12.139	11.748	9.753	11.229	9.89	10.986	10.181	11.19	10.727	11.106	11.908	10.785	11.589	11.729	11.282	11.824	12.422	10.426	11.451	11.203	11.659	8.998	11.386	10.082	11.117	10.926	11.49	11.506	12.018	11.023	11.06	11.528	10.971	11.142	11.215	11.535	11.711	9.951	11.438	10.653	11.6	10.539	11.825	11.503	11.944	11.276	11.299	11.152	10.148	10.594	9.968	11.069	11.254	11.443	10.473	11.723	11.103	11.019	10.161	10.376	11.151	11.691	12.028	11.154	11.507	11.119	9.728	10.151	10.794	11.749	11.158	11.54	10.781	12.126	10.853	11.759	11.598	10.342	10.363	11.383	11.015	10.454	11.237	12.174	11.208	10.921	11.234	10.516	10.052	12.152	11.718	11.7	11.399	11.129	10.636	11.259	11.106	11.281	11.416	10.79	10.454	11.366	11.407	10.435	10.887	11.843	11.463	9.79	10.765	11.683	10.688	10.923	10.867	11.515	12.16	12.01	10.684	11.807	11.501	10.522	8.373	10.952	10.673	11.062	12.542	10.076	11.076	10.825	10.675	11.428	11.903	11.961	10.489	10.401	11.603	10.987	10.76	10.925	11.259	11.248	12.403	11.354	10.35	10.381	11.6	11.98	9.556	11.615	12.392	11.524	11.207	11.407	11.779	11.458	11.169	11.647	11.313	11.029	11.007	9.547	11.161	11.784	10.957	11.157	11.413	10.844	11.157	11.171	11.203	11.079	10.667	11.107	10.233	11.013	10.769	11.007	11.537	11.377	11.956	10.262	11.023	10.473	11.047	11.255	10.995	10.374	11.248	11.289	11.922	11.724	10.638	11.463	11.454	11.371	10.711	10.535	12.333
Prot_5094_Pex1	0_Requants_ID_5094_GLLLYGPPGTGK_2_Proteotypic_4	Pex1	17.353	17.509	17.432	17.314	17.38	17.459	17.526	17.304	17.386	17.346	17.286	17.366	17.319	17.387	17.338	17.483	17.458	17.287	17.503	17.487	17.325	17.352	17.417	17.609	17.354	17.234	17.323	17.358	17.537	17.524	17.154	17.33	17.399	17.503	17.372	17.367	17.346	17.539	17.418	17.471	17.416	17.496	17.353	17.341	17.49	17.471	17.349	17.252	17.081	17.339	17.471	17.314	17.369	17.425	17.387	17.529	17.403	17.586	17.367	17.486	17.32	17.385	17.363	17.452	17.296	17.275	17.527	17.382	17.347	17.432	17.373	17.48	17.523	17.451	17.399	17.433	17.233	17.426	17.335	17.42	17.545	17.467	17.373	17.187	17.359	17.354	17.49	17.509	17.19	17.347	17.368	17.541	17.358	17.488	17.446	17.264	17.539	17.298	17.339	17.389	17.387	17.26	17.375	17.392	17.297	17.517	17.674	17.444	17.432	17.226	17.296	17.404	17.355	17.346	17.337	17.38	17.388	17.396	17.455	17.25	17.36	17.409	17.43	17.452	17.344	17.503	17.311	17.458	17.434	17.41	17.508	17.303	17.284	17.463	17.384	17.44	17.366	17.214	17.35	17.293	17.412	17.327	17.386	17.426	17.425	17.497	17.348	17.39	17.494	17.342	17.406	17.574	17.425	17.292	17.294	17.399	17.362	17.352	17.444	17.465	17.209	17.439	17.467	17.348	17.466	17.529	17.264	17.237	17.495	17.271	17.378	17.338	17.434	17.398	17.183	17.51	17.409	17.341	17.457	17.452	17.532	17.392	17.431	17.19	17.451	17.441	17.385	17.176	17.118	17.634	17.386	17.429	17.453	17.487	17.317	17.398	17.424	17.153	17.32	17.483	17.404	17.335	17.435	17.417	17.395	17.39	17.321	17.378	17.526	17.32	17.499	17.439	17.304	17.405	17.293	17.39	17.377	17.428	17.385	17.37	17.389	17.377	17.353	17.451	17.446	17.343	17.379	17.364	17.339	17.424	17.312	17.307	17.321	17.506	17.356	17.53	17.353	17.487	17.824	17.334	17.283	17.315	17.217	17.355	17.449	17.358	17.435	17.358	17.374	17.29	17.474	17.221	17.564	17.491	17.462	17.239	17.403	17.278	17.451	17.293	17.437	17.524	17.355	17.447	17.412	17.239	17.483	17.296	17.245	17.497	17.321	17.472	17.36	17.377	17.373	17.484	17.405	17.397	17.403	17.351	17.364	17.508	17.457	17.457	17.352	17.362	17.474	17.282	17.309	17.432	17.43	17.504	17.419	17.461	17.296	17.35	17.363	17.554	17.348	17.269	17.437	17.326	17.313	17.42	17.369	17.601	17.487	17.376	17.413	17.151	17.4	17.372	17.248	17.487	17.35
Prot_55390_Pex11a	103_Requants_ID_55390_SVGLTSGVNR_2_Proteotypic_1	Pex11a	15.136	15.034	15.336	15.277	15.288	15.574	15.507	15.203	15.317	15.175	15.062	15.27	15.382	15.339	15.159	15.815	15.341	15.573	15.779	14.875	15.036	14.809	15.437	14.444	15.201	15.428	15.231	15.814	15.471	15.315	15.298	15.103	14.929	15.649	15.705	15.155	15.319	15.83	15.211	14.678	14.554	14.951	15.035	15.612	14.824	15.243	16.011	15.582	16.076	15.909	15.252	15.357	15.025	14.596	15.58	15.209	15.253	15.077	14.523	15.916	15.735	15.156	14.587	14.879	15.026	15.03	15.101	15.238	15.349	15.784	15.544	15.666	15.762	15.541	15.439	14.949	14.938	15.539	14.952	14.312	16.35	15.407	14.789	15.408	15.095	15.424	15.01	15.438	15.444	15.267	15.062	15.268	15.096	15.774	15.404	14.783	16.223	14.835	15.5	15.835	13.892	14.948	14.861	15.712	15.662	15.499	15.688	15.418	14.591	15.461	15.325	15.363	15.158	15.344	14.857	15.275	15.167	14.71	15.209	14.868	16.136	15.637	15.298	15.222	14.565	15.203	15.094	15.428	14.768	15.463	15.39	14.858	14.943	15.127	14.772	15.944	15.889	15.464	15.339	14.912	15.31	15.509	15.613	14.762	14.887	15.058	15.232	15.198	14.702	14.821	15.271	16.367	15.145	15.637	14.893	15.281	15.212	15.047	15.106	16.008	15.238	15.254	15.607	14.823	15.234	14.95	15.189	14.867	15.014	15.28	14.972	15.406	15.444	15.192	15.066	15.387	14.775	14.722	15.562	14.959	14.939	15.967	15.479	16.21	16.095	15.691	15.326	14.697	15.465	15.177	15.407	15.105	15.096	14.712	15.181	15.02	15.194	14.871	15.259	15.413	15.857	14.623	14.962	15.476	15.535	15.307	15.287	14.605	15.761	14.996	15.976	14.414	15.817	15.263	14.734	15.001	15.123	15.557	14.934	15.305	15.533	15.371	14.918	15.673	15.2	15.336	15.626	15.35	15.663	15.127	15.368	15.189	14.866	14.683	15.359	15.557	15.99	14.557	15.546	15.396	14.867	15.492	14.72	15.335	15.108	15.165	15.055	15.017	16.39	15.444	14.691	14.58	15.714	15.523	15.063	15.217	15.453	15.297	15.184	15.827	14.594	14.986	15.554	15.23	15.897	15.196	15.317	15.233	15.392	15.113	15.158	15.676	14.636	14.781	14.996	15.004	15.611	15.429	14.519	14.587	15.514	16.449	14.855	16.01	14.755	15.18	15.068	15.859	15.26	15.254	15.511	15.22	15.754	16.067	15.594	15.047	15.065	14.631	15.258	15.102	15.335	14.9	15.482	15.13	14.608	16.034	15.786	15.126	15.37	14.818	15.497	15.076	15.061	15.596	15.116
Prot_54271_Pex11c	48_Requants_ID_54271_SPTGTSASQLPR_2_Proteotypic_1	Pex11c	13.177	13.108	13.611	13.12	13.156	13.622	13.694	13.515	13.386	13.344	13.172	13.112	13.276	13.415	13.57	13.411	13.24	13.162	13.959	13.143	12.948	13.547	14.027	12.82	13.456	13.303	13.037	13.304	13.68	13.474	13.201	12.913	13.304	13.576	12.928	14.022	13.187	13.908	13.132	13.285	13.485	13.419	13.441	13.466	12.945	13.36	13.285	13.097	12.503	13.159	13.723	12.991	13.328	13.797	13.351	13.561	13.37	13.375	13.565	13.882	13.685	13.684	12.651	13.084	12.923	13.393	13.766	13.401	13.335	13.838	13.398	13.407	13.033	13.173	13.156	13.096	13.388	13.678	13.304	13.845	13.809	13.732	12.262	13.211	13.59	13.334	13.48	13.245	13.255	13.239	13.226	13.061	12.853	13.43	13.479	12.781	14.09	13.537	13.245	13.184	13.283	13.665	13.364	13.331	13.258	13.016	13.47	12.972	13.665	13.505	12.981	12.893	13.393	13.378	13.096	13.346	13.375	13.34	13.04	13.029	13.608	13.677	13.816	13.445	13.177	12.953	13.048	13.596	12.947	13.74	13.404	13.654	13.382	12.774	13.175	13.437	13.21	13.09	13.675	13.551	13.456	13.511	13.432	12.981	12.71	13.008	13.349	13.544	13.579	13.127	13.506	14.046	13.448	13.302	13.378	13.218	13.873	13.414	13.261	13.388	12.648	13.557	13.811	13.189	12.932	13.076	13.694	13.451	13.062	13.684	12.932	13.284	12.921	13.274	12.961	13.956	13.351	13.507	13.599	13.231	12.734	13.677	13.901	13.178	13.85	14.022	13.028	12.278	13.126	13.489	13.025	13.537	13.273	13.384	13.694	13.361	13.236	13.103	13.325	14	13.614	12.591	12.997	13.72	13.629	13.469	13.154	13.358	13.279	13.102	13.434	13.054	13.885	13.203	13.546	13.104	13.316	13.899	13.3	12.894	12.755	13.874	13.124	13.332	13.21	13.418	13.395	13.128	13.179	13.184	13.629	13.9	13.457	12.476	13.408	13.73	13.932	12.705	13.272	13.719	13.153	13.654	13.64	13.241	13.101	13.507	12.988	13.533	13.805	13.54	13.154	12.647	13.512	13.859	13.596	13.061	13.079	13.544	13.857	13.58	13.413	13.545	13.211	13.51	13.368	13.425	13.169	13.023	13.43	13.385	13.171	13.403	13.293	13.129	13.743	13.722	13.842	12.873	13.745	12.564	13.286	13.889	13.124	13.551	13.463	13.257	13.214	12.759	13.167	13.352	13.821	13.176	13.569	13.475	13.765	14.012	13.243	12.54	13.532	13.287	12.789	13.442	13.831	13.636	12.938	13.733	13.921	13.203	13.467	13.258	13.298	13.042	13.201	13.302	13.836
Prot_17712_Pex13	216_Requants_ID_17712_FVQQAEESSR_2_Proteotypic_1	Pex13	12.126	11.924	11.616	11.425	12.081	11.848	11.167	12.429	12.579	11.39	12.625	11.724	11.817	12.593	11.088	11.935	11.311	11.881	11.261	11.276	11.242	12.804	11.82	12.351	12.508	12.247	11.865	12.887	12.149	11.886	11.146	12.339	11.357	12.969	11.185	11.749	11.718	12.132	12.064	11.568	11.735	11.079	11.074	11.247	10.603	13	12.776	11.703	12.237	11.923	13.197	11.444	11.383	12.167	11.549	11.856	12.936	12.068	11.396	11.975	11.858	11.515	10.49	12.81	11.801	11.982	12.039	11.774	11.693	12.455	11.988	12.579	12.371	12.541	11.593	12.092	11.213	11.61	11.445	10.954	12.269	11.818	11.734	12.34	10.781	12.793	12.509	11.737	11.419	11.928	12.189	12.18	11.985	12.047	12.017	11.975	12.312	10.371	12.115	11.5	12.131	12.322	11.803	12.01	12.121	12.372	11.683	11.209	13.027	11.818	12.104	12.3	11.7	12.405	11.706	12.221	12.487	11.677	11.253	11.875	12.757	11.682	12.018	11.753	11.538	11.877	11.976	12.428	11.919	12.421	12.085	12.031	11.98	11.855	11.552	12.113	12.206	11.752	12.245	11.042	11.312	12.039	12.596	11.87	12.015	11.899	11.316	11.978	11.511	12.028	12.185	12.25	12.029	12.319	12.161	12.575	12.536	11.874	10.73	11.872	11.052	12.529	11.721	11.926	11.817	11.497	12.079	12.285	11.423	11.853	11.884	12.636	11.855	11.928	12.088	12.624	11.636	9.885	12.148	12.381	12.488	11.988	12.192	12.572	12.287	12.693	11.905	10.82	11.359	9.865	11.683	12.615	11.315	12.267	12.775	12.265	11.186	11.773	11.2	12.512	12.087	10.809	12.381	12.029	12.024	12.389	11.619	11.465	12.135	12.156	11.824	11.632	12.153	11.762	11.266	12.226	12.405	12.355	12.542	12.194	11.465	12.464	11.213	11.885	12.054	12.311	12.314	12.214	11.812	12.001	11.798	11.217	11.644	12.334	11.872	11.872	12.231	12.384	10.732	11.935	12.17	12.627	12.242	12.389	12.642	12.234	11.727	11.254	12.079	12.665	10.971	12.22	12.037	12.049	12.636	11.57	11.449	11.691	11.762	12.425	12.123	11.583	13.23	11.845	12.053	12.042	11.477	11.798	12.32	11.3	12.274	12.087	11.885	11.619	12.31	11.196	11.56	11.552	11.061	11.088	11.866	12.726	11.897	12.707	11.531	12.241	12.03	11.729	11.841	12.263	12.628	11.408	13.354	12.647	11.764	11.604	11.079	11.321	11.801	11.428	11.711	11.963	12.6	11.369	11.721	11.971	11.01	11.679	11.92	12.568	12.743	12.562	12.815	11.946	11.85
Prot_28322_Pex14	218_Requants_ID_28322_IPSWQIPVK_2_Proteotypic_1	Pex14	13.856	13.903	14.015	14.382	14.079	14.243	14.213	14.057	14.123	13.919	13.951	13.953	13.544	13.988	13.805	13.812	14.158	13.737	13.952	13.982	13.785	14.116	13.794	13.98	14.1	13.95	14.457	13.682	14.182	14.204	14.257	13.748	14.022	13.962	14.232	13.958	14.198	14.607	13.851	13.776	13.929	13.806	14.154	14.108	13.964	14.115	13.962	13.831	13.711	13.741	13.864	14.183	14.091	13.728	13.982	13.933	14.328	13.787	14.111	14.045	14.244	14.206	14.281	14.063	14.287	14.014	13.998	14.27	13.667	14.236	14.059	13.853	13.538	13.877	13.728	14.187	13.955	14.351	13.881	13.943	14.128	14.121	13.699	14.243	13.947	14.233	14.159	13.928	13.872	14.026	13.873	13.913	13.597	14.109	14.12	14.415	14.328	13.823	13.734	14.115	13.791	14.013	13.952	14.284	14.282	13.816	13.847	14.321	13.973	14.183	13.924	14.194	13.92	14.341	14.294	13.709	13.868	13.82	13.61	13.939	14.474	14.284	14.152	13.974	13.853	14.452	14.046	14.259	13.707	14.191	13.947	14.008	13.717	14.001	13.918	14.245	14.242	13.55	14.02	13.91	13.887	14.16	14.194	13.974	13.752	13.889	13.835	14.071	14.055	14.025	13.91	14.456	14.049	14.193	13.991	14.032	13.855	13.922	14.15	14.06	13.787	14.136	14.268	14.023	13.778	14.267	13.955	13.942	13.852	14.154	13.89	14.105	14.256	13.867	13.35	13.618	13.765	14.123	14.081	13.782	14.123	14.203	14.362	14.091	14.309	14.147	13.612	14.016	14.233	14.171	13.953	14.098	13.831	13.929	14.005	13.945	14.034	14.236	14.142	14.267	13.872	13.37	14.242	14.06	14.201	14.205	13.921	13.874	13.978	13.935	14.43	13.756	13.957	13.883	13.79	13.915	14.107	14.398	14.097	13.432	14.11	13.997	13.887	14.245	14.141	14.174	13.676	14.154	13.854	13.962	14.044	13.925	13.971	14.032	13.865	14.068	14.283	14.198	14.335	13.889	13.592	13.905	14.208	13.93	14.066	14.184	14.01	14.179	13.484	14.139	13.948	13.772	14.022	14.217	14.032	14.077	13.748	13.476	14.472	14.263	14.115	14.038	13.936	14.08	14.15	13.754	13.91	13.927	13.945	14.066	13.637	14.333	13.181	13.727	14.159	14.249	14.067	13.901	14.094	13.977	13.971	14.321	13.856	14.092	14.149	14.131	14.301	14.025	13.766	13.949	14.098	13.785	14.266	14.269	14.023	13.96	13.919	13.54	13.96	13.881	13.838	13.92	14.288	13.8	13.904	14.102	14.036	14.21	13.968	14.191	14.037	13.933	13.896	13.984	14.197
Prot_20569_Pex16	208_Requants_ID_20569_GLSYLLAGR_2_Proteotypic_1	Pex16	14.351	14.223	14.356	14.417	14.691	14.758	14.595	14.593	14.837	14.732	14.375	14.513	13.762	14.556	14.466	13.755	14.43	14.217	14.601	14.28	14.309	14.51	14.833	14.201	14.346	14.52	14.093	14.238	14.507	14.629	14.351	14.452	14.358	14.383	14.744	14.62	14.715	14.747	14.429	14.347	14.352	14.68	14.315	14.667	14.356	14.587	14.465	14.587	13.959	14.187	14.68	14.491	14.395	14.164	14.575	14.427	14.379	14.096	14.284	14.322	14.724	14.348	14.582	14.297	14.485	14.707	14.713	14.388	14.472	14.79	14.422	14.307	15.228	14.252	14.515	14.342	13.797	14.83	14.376	14.173	14.744	14.015	14.419	14.691	14.431	14.521	14.475	14.596	14.457	14.329	14.391	14.324	14.117	14.429	14.605	14.306	14.96	14.25	14.423	14.938	14.203	14.089	14.127	14.672	14.954	14.58	14.341	14.209	14.381	14.651	14.16	14.701	14.409	14.3	14.818	14.305	14.442	14.532	14.257	14.298	15.017	14.513	14.848	14.268	14.159	14.34	14.105	14.589	14.866	14.583	14.365	14.272	14.186	14.328	14.33	14.777	14.756	14.3	14.599	14.49	14.535	14.567	14.595	13.731	14.366	14.275	14.555	14.479	14.234	14.477	14.464	14.918	14.312	14.805	14.313	14.334	14.495	14.457	14.144	14.685	14.572	14.615	14.825	14.506	14.307	14.327	14.401	13.799	14.577	14.528	14.379	14.467	14.284	14.63	14.344	14.368	14.171	14.268	14.556	14.239	14.344	14.676	14.482	14.66	14.678	14.911	14.325	14.782	14.66	13.301	14.526	14.643	14.6	14.465	14.343	14.371	14.602	14.391	14.47	14.316	15.024	14.181	14.119	14.575	14.45	14.644	14.452	14.222	14.561	14.276	14.843	14.166	14.64	14.277	14.182	14.267	14.537	14.559	14.179	14.279	14.391	14.362	14.56	14.832	14.449	14.018	13.894	14.563	14.341	14.313	14.795	14.433	14.502	14.442	14.58	14.624	14.596	14.306	14.649	14.091	14.179	14.47	14.139	14.411	14.16	14.906	14.225	14.393	14.733	14.562	14.408	13.923	14.732	14.642	14.412	14.312	14.713	14.373	14.407	14.722	14.501	14.332	14.341	14.461	14.439	14.753	14.553	14.59	14.601	14.234	14.433	14.938	14.552	14.267	14.516	14.692	14.35	14.206	14.056	14.428	14.453	14.777	14.43	14.021	14.191	14.352	14.427	14.618	14.361	14.513	14.619	14.301	14.675	14.935	14.249	14.276	14.323	14.421	14.572	14.412	14.365	14.687	14.426	14.379	14.334	14.668	14.649	14.422	14.482	14.171	14.849	14.515	14.505	14.137	15.011
Prot_76169_Pex19	193_Requants_ID_76169_DVLYPSLK_2_Proteotypic_1	Pex19	14.639	14.823	14.807	14.571	14.614	14.868	14.608	14.575	14.745	14.804	14.262	14.554	14.904	14.638	14.822	14.874	14.808	14.221	14.494	14.25	14.659	14.804	15.133	14.757	14.286	14.716	14.574	14.498	14.713	14.394	14.646	14.504	14.458	14.893	14.778	14.753	14.727	14.791	14.859	14.798	14.802	14.658	14.641	14.943	14.896	14.683	14.86	14.61	13.863	14.945	14.451	14.514	14.472	14.762	14.495	14.495	14.977	15.009	14.472	14.866	14.519	14.664	14.817	14.607	14.695	14.733	15.04	14.239	14.578	14.66	14.894	14.725	14.263	15.129	14.503	14.472	14.068	15.172	14.498	14.662	15.047	14.699	14.401	14.885	14.651	14.478	14.824	14.816	14.556	14.565	14.547	14.973	14.658	14.723	14.885	14.53	14.865	14.789	13.71	14.697	14.986	14.702	14.728	14.727	14.993	14.657	14.466	14.375	14.783	14.858	14.367	14.443	14.987	14.778	14.666	14.26	14.865	14.936	13.811	14.375	14.897	14.974	14.793	14.518	14.424	14.863	14.747	14.94	14.549	14.715	14.971	14.782	14.982	14.368	14.488	15.172	15.026	14.845	14.733	14.666	14.947	14.678	13.752	14.455	14.448	15.041	14.692	14.686	14.185	14.675	14.733	14.959	14.725	14.863	14.742	14.586	14.785	14.293	14.591	14.944	14.564	14.78	14.932	14.533	14.758	14.509	14.71	14.433	14.659	14.663	14.788	14.768	14.897	14.583	14.991	14.54	14.006	14.695	14.695	14.678	14.603	14.908	14.5	14.325	15.018	14.908	14.544	14.46	14.821	14.89	14.403	14.498	14.719	14.946	14.778	14.501	14.814	14.439	14.792	14.685	14.847	14.443	14.68	14.865	14.45	14.894	14.676	14.142	15.03	14.775	14.995	14.65	14.849	14.388	14.429	14.296	14.752	14.848	14.44	14.653	14.682	14.766	14.314	14.89	14.703	14.758	14.674	14.78	14.747	13.922	14.761	14.53	14.801	14.65	14.745	14.827	14.855	14.801	15.043	14.342	14.891	14.899	13.917	14.248	15.032	14.674	14.789	14.135	14.895	15.045	14.679	14.374	14.797	14.52	14.795	14.698	14.596	14.811	14.573	14.767	14.952	15.015	14.859	15.009	14.832	14.323	14.588	14.435	14.709	14.499	14.647	14.761	14.331	14.494	14.971	14.889	14.418	14.281	14.221	14.583	14.808	15.116	14.588	14.928	14.367	14.871	14.281	14.799	14.831	15.02	14.768	14.435	14.814	15.262	14.38	14.823	14.659	14.644	14.733	14.661	14.75	14.625	14.42	14.541	14.179	15.13	14.522	14.688	14.678	14.434	14.703	14.649	14.817	14.675	15.242
Prot_39356_Pex26	263_Requants_ID_39356_LSEAEELAVR_2_Proteotypic_1	Pex26	12.918	12.74	12.995	13.191	12.773	13.345	12.721	13.072	12.667	12.841	13.023	12.696	12.975	12.991	13.205	13.64	12.961	12.847	12.995	12.607	12.979	12.759	13.396	12.376	12.683	12.963	12.799	13.032	13.09	12.927	12.715	12.607	13.023	13.077	13.272	13.194	13.159	12.788	12.987	12.956	12.909	12.819	12.756	13.092	12.705	12.674	13.278	13.321	13.121	13.37	13.17	12.433	12.768	12.748	13.109	13.076	12.555	13.064	12.588	13.276	12.945	13.19	12.169	12.52	13.017	12.827	13.157	12.905	12.601	13.466	12.884	13.473	13.439	13.435	12.901	12.643	12.768	12.89	12.644	12.822	13.515	12.78	12.372	13.241	13.112	12.712	12.717	13.274	12.742	13.117	12.873	13.401	12.641	12.857	12.675	13.135	13.178	13.148	12.83	12.632	13.252	12.471	13.231	13.169	12.512	13.203	12.95	12.91	12.925	12.607	12.962	13.26	12.755	13.209	12.93	13.03	12.756	13.114	12.981	12.806	13.037	13.144	12.958	13.05	12.863	12.454	12.799	13.122	12.789	13.4	12.576	13.309	12.802	12.672	12.837	12.913	13.062	12.903	13.005	12.902	13.116	12.737	13.108	12.412	12.831	12.895	12.704	13.24	13.075	12.872	12.97	13.2	12.895	13.103	12.812	13.277	13.21	12.838	12.975	12.791	12.945	12.794	13.366	12.862	12.73	13.145	12.992	12.644	12.955	12.211	12.999	12.771	13.013	12.87	12.455	13.01	12.978	13.027	13.275	13.123	13.308	12.963	13.085	13.284	13.384	12.691	11.424	13.033	13.089	13.426	12.999	12.123	13.04	12.853	12.975	13.392	13.102	13.098	12.805	12.523	13.046	12.886	12.88	13.163	12.814	13.183	12.839	12.512	13.168	13.212	13.116	13.002	12.36	13.064	12.914	13.017	13.062	13.258	13.109	12.685	12.402	13.168	12.836	13.003	13.086	13.365	13.174	12.78	13.143	12.569	12.175	13.046	13.405	13.341	12.6	12.747	13.281	12.602	12.93	13.294	12.629	13.071	13.248	13.073	12.93	12.919	12.994	12.828	13.459	12.678	12.799	12.445	13.127	13.393	12.809	13.036	12.3	13.174	13.223	12.961	13.158	12.812	13.275	12.154	13.039	12.821	12.377	12.909	12.823	12.734	12.877	13.246	12.649	12.509	12.796	13.351	13.45	12.798	13.214	12.884	12.98	13.074	12.495	13.078	12.868	13.314	13.038	13.13	12.686	12.249	13.238	12.959	13.193	13.374	12.659	13.217	12.817	12.784	12.904	13.309	12.482	12.91	12.984	13.074	12.485	13.198	13.24	12.801	13.075	12.666	13.052	12.362	13.071	13.119	12.587
Prot_24522_Pex3	280_Requants_ID_24522_HSLSLLDLEQK_3_Proteotypic_1	Pex3	14.378	14.099	14.431	14.348	14.498	14.532	14.37	14.656	14.554	14.706	14.208	14.898	14.822	14.907	14.955	15.134	14.987	15.228	14.947	14.943	15.008	14.657	15.166	14.336	13.69	15.001	13.497	14.569	15.292	14.914	13.967	13.742	14.04	13.69	15.692	14.846	14.097	15.503	14.037	13.961	13.729	14.101	13.423	15.247	14.46	14.462	15.266	14.824	15.645	15.26	15.415	13.997	14.924	15.483	15.419	15.382	13.804	15.203	14.815	15.164	13.179	13.927	13.542	13.383	13.147	13.459	13.427	13.699	13.368	15.055	14.628	15.395	15.208	15.471	15.333	15.191	15.195	14.65	14.945	15.181	15.148	15.252	13.279	13.235	14.025	14.739	14.237	15.5	14.563	14.621	14.462	14.636	14.496	14.344	14.719	14.607	15.072	14.862	14.619	14.365	14.483	14.327	14.241	14.25	13.928	13.861	16.017	15.536	13.055	14.792	15.489	15.859	14.371	14.196	14.195	13.873	13.794	13.971	14.303	13.822	14.266	14.514	14.691	14.272	14.334	14.022	14.377	14.347	14.164	14.211	14.347	14.465	14.824	15.617	14.251	14.579	14.404	14.145	14.492	14.683	14.284	13.938	14.56	13.935	13.987	14.362	14.503	14.258	14.25	14.244	14.342	15.122	14.598	14.855	14.148	14.063	14.477	14.897	14.107	14.52	14.349	14.526	14.386	14.466	14.123	14.256	15.31	14.534	14.463	15.144	14.56	13.923	14.866	14.216	14.25	15.336	14.386	14.225	14.084	14.635	13.838	14.144	15.937	14.455	15.186	14.607	14.301	14.175	14.48	14.895	14.051	14.157	14.12	14.444	15.708	13.966	13.25	13.719	14.285	14.673	15	14.578	13.95	14.474	14.556	14.608	14.59	14.406	14.735	13.838	15.582	14.07	14.821	14.205	13.848	13.997	14.116	14.694	14.018	13.883	16.21	14.35	13.508	15.813	14.4	14.186	13.645	14.538	14.593	14.46	14.48	14.762	14.925	14.931	14.169	14.827	14.61	14.012	14.372	14.737	14.271	14.834	14.482	13.38	14.326	14.694	13.276	15.108	15.556	13.925	14.864	13.724	15.722	14.177	13.536	14.632	15.072	14.714	14.766	14.343	15.074	15.102	14.4	14.989	14.999	14.3	14.178	15.328	15.199	15.25	14.539	14.631	14.392	14.693	14.417	14.657	15.088	15.138	14.458	14.347	14.842	14.75	14.601	15.068	14.717	15.183	15.125	15.107	14.548	15.321	15.158	14.859	14.575	14.828	14.864	14.894	15.078	14.425	14.638	14.633	14.955	14.462	14.903	14.578	14.108	14.668	14.997	14.848	14.837	15.81	15.241	14.784	15.772	15.481	15.074
Prot_3338_Pex5	33_Requants_ID_3338_ALELQPGYIR_2_Proteotypic_1	Pex5	14.721	14.592	14.735	14.772	14.614	14.851	14.858	14.681	14.405	14.827	14.519	14.56	14.82	14.713	14.653	15.027	14.724	14.927	14.691	14.696	14.643	14.704	14.881	14.196	14.805	14.747	14.321	14.675	14.745	15.009	14.632	14.264	14.727	14.802	14.893	14.726	14.409	15.148	14.668	14.807	14.853	14.386	14.612	14.747	14.627	14.844	14.86	14.68	14.915	14.761	14.635	14.438	14.776	14.364	14.926	14.902	14.826	14.613	14.243	14.626	14.836	14.759	14.611	14.611	14.933	14.489	14.828	14.624	14.853	14.816	14.828	14.926	14.6	14.684	14.457	14.277	14.816	14.712	14.958	14.52	15.15	14.908	14.348	14.621	14.872	15.025	14.641	14.41	14.56	14.448	14.704	14.69	14.698	14.566	14.786	14.649	15.208	14.791	14.534	14.743	14.753	14.653	14.834	14.457	14.85	14.76	14.157	14.652	15.128	14.656	14.823	14.905	14.675	14.752	14.522	14.637	14.706	14.765	14.583	14.449	14.723	14.822	14.954	14.658	14.578	14.469	14.853	14.846	14.625	14.911	14.888	14.644	14.632	14.461	14.64	14.975	14.752	14.495	14.636	14.651	14.589	14.93	14.661	14.417	14.269	14.596	14.828	14.926	14.572	14.56	14.865	15.265	14.755	14.533	14.834	14.823	14.81	14.905	14.715	14.89	14.67	14.838	14.638	14.738	14.731	14.265	14.661	14.547	14.858	14.838	14.536	14.387	14.554	14.659	14.577	14.989	14.764	14.601	14.98	14.902	14.897	14.53	14.701	14.332	15.098	14.961	14.434	14.397	14.291	14.978	14.658	14.808	14.45	14.731	14.965	14.897	14.787	14.697	14.906	14.761	14.677	14.53	14.592	14.863	15.003	14.465	14.654	14.754	15.026	14.254	14.651	14.884	14.831	14.732	14.328	14.651	14.761	14.9	14.651	14.782	14.84	14.949	14.673	14.443	14.978	14.376	14.741	14.885	14.487	14.707	14.721	14.549	14.906	15.022	14.602	14.928	15.049	14.395	14.013	14.832	14.514	14.78	14.901	14.755	14.796	14.9	14.696	14.731	15.093	14.727	14.45	14.118	14.906	15.077	14.746	14.704	14.542	14.716	14.634	14.701	14.625	14.841	14.78	14.69	14.875	14.486	14.556	14.532	14.875	14.694	14.808	14.953	14.634	14.632	14.694	14.754	14.682	14.355	14.817	14.772	14.836	14.942	14.315	15.092	14.372	14.621	14.911	14.872	14.65	14.281	14.807	14.698	14.823	14.951	14.905	14.941	14.831	14.371	14.682	14.783	15.004	14.759	14.759	14.55	14.512	15.007	14.565	14.626	14.586	14.577	14.666	14.666	14.516	14.768	14.786
Prot_40526_Pex6	212_Requants_ID_40526_LVFVGASEDR_2_Proteotypic_1	Pex6	13.928	13.835	14.236	13.734	14.209	14.277	13.534	14.206	14.132	14.321	13.965	13.819	13.987	14.063	13.641	13.863	13.414	14.207	13.885	13.792	14.621	14.186	14.299	14.15	13.647	14.113	13.484	14.174	14.078	14.193	13.509	14.106	13.122	14.313	13.794	14.115	13.757	14.571	13.531	14.213	14.224	14.094	13.991	14.268	13.98	13.784	14.159	14.352	14.157	14.187	13.467	14.316	13.911	13.641	14.017	13.49	14.456	13.798	13.734	13.912	13.979	13.741	14.036	13.875	13.832	14.139	14.033	14.059	14.397	14.285	13.502	13.986	14.276	13.679	13.855	13.795	13.796	14.57	13.954	14.329	14.212	13.858	13.867	13.768	14.34	14.614	13.171	13.719	14.434	13.579	13.865	13.85	13.764	14.112	13.915	14.066	13.994	14.201	14.139	14.033	14.125	13.689	14.088	13.832	13.862	14.147	14.354	13.519	14.229	14.324	14.053	13.757	14.035	14.203	13.919	13.984	14.023	13.802	13.732	13.842	14.227	14.242	14.233	13.758	13.555	14.164	14.201	13.911	13.774	14.314	14.371	14.341	14.115	14.036	13.97	14.103	14.101	13.857	14.171	13.9	14.02	13.771	14.204	13.361	13.953	13.216	14.194	14.354	14.185	14.093	14.306	14.254	13.915	14.291	13.999	13.539	14.244	14.056	13.728	14.455	14.093	13.217	14.457	14.25	13.994	13.771	13.829	13.539	13.902	14.01	14.032	13.96	14.513	13.762	14.031	14.089	13.61	13.349	14.086	14.248	14.012	14.573	14.122	14.052	14.189	14.191	13.746	13.751	14.168	13.605	13.867	13.96	14.171	13.864	14.047	14.039	13.763	14.085	14.043	14.209	13.746	13.507	14.351	14.027	14.225	13.806	13.882	13.678	14.367	13.985	14.197	13.371	14.381	14.003	14.004	13.847	14.273	14.222	13.558	13.933	14.195	14.189	14.088	14.53	13.754	14.096	13.581	14.163	14.128	13.825	14.108	14.012	14.36	14.339	14.018	14.246	13.899	13.515	13.463	14.066	13.759	14.262	14.247	13.949	14.203	13.904	13.81	14.142	14.288	13.894	14.154	13.596	13.968	14.409	13.373	14.319	14.018	14.091	14.014	13.933	14.217	14.13	13.861	13.584	13.706	14.418	14.14	13.609	14.164	14.066	13.919	14.488	13.817	14.043	14.145	12.967	13.944	14.061	13.995	13.822	14.258	14.303	13.517	14.325	13.921	14.121	14.093	14.453	13.792	13.65	13.936	14.131	14.183	13.983	14.27	14.435	14.038	13.734	13.946	13.795	14.02	14.005	14.207	14.268	13.513	14.298	13.874	14.175	13.681	13.627	13.998	13.829	14.106	14.391	13.954
Prot_23286_Pex7	206_Requants_ID_23286_HGYAAEFSPYLPGR_3_Proteotypic_1	Pex7	14.048	14.826	14.364	13.98	14.002	13.878	14.108	13.944	14.005	13.63	14.014	14.492	14.66	14.456	14.457	14.585	14.314	14.07	13.177	14.233	14.201	14.202	13.893	14.228	14.246	14.345	13.952	14.242	14.639	14.172	13.655	13.808	13.828	13.896	14.449	14.486	14.25	14.548	14.334	13.949	14.1	14.272	13.907	14.489	13.875	13.818	13.912	13.956	15.375	14.479	13.835	14.179	13.901	14.741	14.348	14.364	14.161	14.103	14.013	14.167	13.902	14.335	13.783	14.043	13.951	14.118	13.781	13.856	13.855	14.495	14.278	14.323	13.764	14.518	13.986	14.146	14.172	14.459	14.253	14.235	14.273	14.293	14.215	13.952	13.731	14.512	14.505	14.736	13.656	14.269	13.587	14.035	14.207	13.907	14.512	13.88	14.343	14.618	14.454	14.004	13.966	14.389	13.664	13.831	14.549	14.114	14.282	14.192	14.038	14.356	14.301	14.373	14.218	13.989	14.054	14.258	13.783	13.953	13.646	14.002	14.348	14.424	13.847	14.136	13.985	14.142	14.31	14.795	14.034	14.651	14.128	14.131	13.946	13.958	14.251	14.048	14.24	13.825	13.839	14.082	14.474	14.049	13.971	13.849	14.046	13.989	13.964	14.213	14.558	14.403	14.472	14.755	14.231	13.956	14.111	13.965	14.623	14.122	13.982	13.786	13.365	14.173	14.252	14.362	14.044	13.379	14.79	14.215	13.796	14.01	14.129	13.935	14.289	14.419	14.061	14.204	14.088	14.281	14.201	14.159	14.142	14.456	14.079	14.502	14.204	14.764	14.478	14.067	14.476	14.323	14.116	14.229	13.977	13.395	13.824	14.165	13.899	14.105	14.459	14.003	14.153	13.944	14.376	14.365	14.082	13.959	14.15	14.625	14.33	13.183	14.507	14.22	14.445	13.841	13.702	14.154	14.063	13.908	13.953	14.095	14.191	14.418	14.06	14.176	14.367	13.639	14.471	13.69	13.918	13.739	14.71	14.369	14.236	14.752	13.816	13.839	14.491	13.705	14.859	13.51	14.459	14.037	13.998	14.07	13.98	14.054	13.825	14.692	14.491	14.333	14.151	13.724	13.886	14.458	14.42	13.751	14.344	14.182	14.222	13.73	14.043	14.331	13.709	14	14.686	13.822	13.846	14.112	14.386	13.943	14.14	14.132	13.481	13.85	14.212	13.832	14.293	14.377	14.383	14.211	13.94	14.624	14.137	14.566	14.404	14.539	14.137	14.013	14.054	13.669	14.009	14.209	14.525	14.474	14.444	14.237	14.07	13.644	14.216	13.962	14.36	13.996	13.885	13.843	13.967	14.299	14.07	14.575	14.019	14.372	13.894	14.188	14.679	14.036	14.22
Prot_22777_Pf4	116_Requants_ID_22777_HC(UniMod:4)AVPQLIATLK_3_Proteotypic_1	Pf4	14.328	15.103	13.125	13.231	13.65	13.072	13.168	13.852	13.79	13.653	13.857	13.176	14.009	13.023	12.73	12.297	13.893	14.991	13.329	14.454	13.536	13.796	12.768	14.065	13.666	14.117	13.457	14.134	13.657	13.52	13.931	14.834	13.662	13.741	13.157	13.706	13.256	13.631	13.694	13.381	13.652	13.678	13.48	13.717	13.527	13.936	13.611	13.64	13.316	13.003	14.51	13.735	13.914	13.402	13.841	13.724	13.397	13.375	13.886	13.816	13.724	13.762	14.039	13.856	13.333	13.927	14.373	13.822	13.376	13.428	14.278	13.366	13.486	13.712	13.327	13.183	13.531	13.508	14.063	13.83	13.358	13.505	13.761	14.078	13.577	13.467	13.919	13.488	13.784	13.558	13.929	13.752	13.895	13.466	14.052	13.594	13.188	12.779	13.629	13.914	14.392	13.747	13.895	13.151	13.784	13.956	13.436	13.394	14.245	13.463	12.747	13.989	12.379	14.091	13.595	13.931	13.6	13.967	14.836	13.738	13.278	14.246	13.62	14.048	14.244	14.068	13.4	13.494	14.431	12.969	13.717	13.842	14.017	13.745	13.593	13.25	12.933	13.286	13.635	14.094	14.293	13.638	13.617	14.071	13.745	13.667	14.062	13.668	13.693	13.428	13.595	13.401	14.027	13.294	13.774	14.2	13.485	12.994	14.477	13.151	13.543	14.278	13.188	13.436	13.546	13.506	13.521	14.068	13.856	14.008	14.272	14.193	13.764	13.946	13.889	13.72	14.078	12.932	13.424	13.951	12.899	13.255	13.154	13.766	13.604	12.811	13.854	13.693	13.49	14.098	13.588	14.578	13.901	14.378	13.615	12.919	13.896	14.02	13.569	13.761	13.902	13.45	13.525	13.543	14.033	13.423	13.416	13.885	14.332	12.912	13.761	14.207	13.269	13.99	13.487	13.22	13.63	12.963	13.762	13.685	14.093	13.743	14.151	14.093	13.558	13.06	13.439	13.316	13.315	13.899	13.96	14.026	13.401	13.671	13.785	13.419	13.527	14.116	13.765	13.499	13.893	13.604	14.03	13.321	13.913	13.875	13.259	13.695	12.842	13.771	14.134	13.413	14.418	13.877	13.091	13.791	13.327	13.396	14.038	13.074	13.004	14.143	13.88	13.531	13.85	13.487	14.426	14.403	13.269	13.621	13.287	13.657	13.823	14.329	13.249	13.309	13.136	13.641	14.951	13.987	13.509	13.806	13.947	13.372	13.46	13.934	13.098	13.254	13.548	14.107	13.2	13.494	13.076	13.718	14.046	14.593	13.683	14.355	13.05	13.416	13.884	13.544	13.332	13.813	14.885	13.335	14.335	13.668	13.516	13.7	13.074	13.235	13.745	13.125	14.234
Prot_88785_Pfas	21_Requants_ID_88785_IVLVDDR_2_Proteotypic_1	Pfas	16.967	16.933	16.536	16.921	16.864	16.828	16.968	17.014	16.852	16.963	16.566	16.675	17.03	16.306	16.718	16.754	16.613	17.377	16.227	17.167	17.04	16.668	16.485	16.6	16.761	17.333	16.677	16.892	16.986	17.302	16.952	16.834	16.93	16.807	16.268	16.961	16.492	17.167	16.987	17.068	17.072	16.673	16.529	16.994	16.009	16.517	16.976	16.933	16.964	17.125	16.931	16.953	17.297	15.878	17.067	17.429	16.485	16.537	16.792	16.716	16.757	16.462	17.161	16.973	16.811	17.225	17.198	16.715	16.793	16.614	16.839	17.016	16.387	16.7	17.36	16.512	17.406	16.479	17.363	16.656	16.735	16.639	16.807	16.746	16.997	16.353	16.658	17.047	17.051	17.013	17.078	16.652	16.879	16.934	17.232	15.666	17.002	16.959	16.353	16.846	16.925	16.832	17.324	16.703	16.771	16.801	17.233	16.743	16.794	16.6	16.875	17.016	17.09	17.011	16.931	16.9	17.095	16.945	14.706	17.121	16.918	16.927	16.873	16.796	16.784	16.968	16.759	16.749	16.754	16.996	17.083	16.994	17.148	16.814	16.754	16.812	16.797	16.769	16.947	16.761	16.85	16.8	16.464	17.115	16.834	16.891	16.881	16.704	16.929	16.755	16.812	16.604	16.907	16.878	16.535	16.983	17.193	16.767	16.786	16.651	16.69	17.06	17.141	16.791	16.889	16.76	16.827	15.888	16.697	16.905	16.855	16.935	16.929	17.047	16.919	16.903	16.621	16.975	16.851	16.85	16.998	16.82	17.064	15.855	17.004	17.047	17.034	16.669	16.995	17.159	16.772	17.3	16.719	16.929	17.035	15.871	17.144	16.63	16.794	16.773	16.675	17.056	16.531	16.606	17.159	17.095	16.663	16.398	17.008	16.577	16.772	16.891	16.803	16.686	16.915	16.871	16.723	16.943	16.994	16.987	17.011	16.922	16.49	16.882	16.834	16.897	16.881	17.071	16.928	16.858	16.999	17.119	17.02	15.422	16.964	17.116	16.7	16.94	16.739	17.178	15.695	16.822	17.325	17.028	17.05	17.335	16.788	16.942	17.102	15.922	16.949	17.278	16.825	16.611	16.802	16.481	16.997	17.015	17.078	17.023	16.989	16.856	16.362	16.855	16.201	16.97	17.657	16.96	17.015	16.98	17.027	16.761	17.136	15.493	16.798	16.736	16.697	16.693	16.976	17.297	16.636	16.808	17.139	16.859	16.508	16.997	16.909	16.575	16.806	17.205	16.627	16.804	16.704	16.519	17.146	16.941	16.836	17.298	16.933	16.779	16.812	16.6	16.87	16.743	17.673	16.642	16.617	16.544	16.922	16.814	16.883	16.804	16.168	16.74	16.628
Prot_33345_Pfdn1	257_Requants_ID_33345_LADIQIEQLNR_2_Proteotypic_1	Pfdn1	14.995	14.82	14.654	14.515	14.513	14.458	14.799	14.745	14.399	14.395	14.606	14.623	14.664	14.611	14.89	14.639	14.609	14.717	14.491	14.904	14.551	14.721	14.468	14.781	14.592	14.788	14.795	14.678	14.665	14.608	14.601	14.534	14.531	14.519	14.682	14.725	14.588	14.948	14.714	14.786	14.637	14.463	14.631	14.819	14.996	14.393	14.738	14.603	14.641	14.785	14.609	14.627	14.391	14.739	14.492	14.643	14.395	14.499	14.409	14.848	14.65	14.952	14.637	14.732	14.513	14.933	14.411	14.861	15.028	14.96	14.838	14.386	14.939	14.649	14.608	14.808	14.275	14.519	14.561	14.232	14.727	14.646	14.754	14.841	14.674	14.354	14.437	14.822	14.854	14.951	14.724	14.697	14.687	14.654	14.703	14.471	14.735	14.546	14.739	14.507	14.369	14.585	15.184	14.628	14.695	14.522	14.72	14.524	14.671	14.637	14.508	14.71	14.715	14.652	14.366	14.704	14.573	14.663	14.867	14.904	14.959	14.909	14.307	14.776	14.842	14.581	14.611	14.608	14.39	14.351	14.761	14.612	14.511	14.875	14.525	14.771	14.686	14.469	14.586	14.681	14.789	14.737	14.734	14.848	14.517	14.749	14.744	14.471	14.4	14.737	14.629	14.897	14.512	14.352	14.833	14.616	14.704	14.689	14.797	14.715	14.817	14.786	14.488	14.522	14.767	14.658	14.504	14.466	14.745	14.532	14.892	14.813	14.817	14.713	14.573	14.787	14.757	14.588	14.653	14.426	14.49	14.456	14.695	14.395	14.519	14.867	14.458	14.1	14.756	14.93	14.624	14.9	15.081	14.943	14.766	14.209	14.417	14.291	14.84	14.697	14.679	14.463	14.68	14.775	14.619	14.723	14.653	14.666	14.462	14.691	14.451	15.084	14.459	14.516	14.668	14.658	14.678	14.739	14.874	14.755	14.575	14.571	14.538	14.498	14.942	14.278	14.787	14.773	14.333	14.654	14.676	14.639	14.531	14.909	14.713	14.522	14.692	14.654	15.053	14.421	14.453	14.632	14.806	14.757	14.684	14.655	14.72	14.584	14.371	14.722	14.928	14.651	14.826	14.441	14.641	14.7	14.737	14.808	14.676	14.619	14.834	14.828	14.642	14.62	14.722	14.39	14.704	14.776	14.621	14.771	14.675	14.74	14.453	14.104	14.71	14.686	14.751	14.818	14.838	14.961	14.551	14.791	14.803	14.503	14.701	14.51	14.589	14.626	14.524	14.895	14.388	14.747	14.862	14.145	14.601	14.494	14.658	15.181	14.585	14.584	14.604	14.85	14.771	14.856	14.762	14.791	14.644	14.555	14.645	14.83	14.279	14.565	14.698	14.631	14.785
Prot_18329_Pfdn2	109_Requants_ID_18329_GAVSAEQVIAGFNR_2_Proteotypic_1	Pfdn2	14.028	13.984	14.288	14.393	14.456	13.739	13.907	13.616	14.225	14.165	13.88	13.841	14.047	14.028	14.112	14.376	14.278	14.343	14.261	14.429	14.399	14.373	14.012	14.359	14.254	14.576	13.385	13.988	14.6	13.975	14.047	13.531	14.404	14.349	14.221	14.433	13.843	13.947	13.522	13.584	14.274	14.349	13.583	13.759	13.983	14.261	14.367	14.484	14.441	14.133	14.278	14.272	14.387	13.939	13.868	14.083	13.955	14.25	14.161	14.159	14.033	14.254	13.934	14.201	13.921	13.855	14.213	14.169	14.236	14.034	14.324	14.186	14.054	13.765	14.353	13.982	14.264	13.872	14.056	14.093	14.286	13.988	14.129	14.169	14.093	14.093	14.153	14.364	14.166	13.965	13.683	14.122	14.099	14.534	14.185	14.482	13.728	13.906	13.705	14.427	14.221	14.217	14.015	14.32	14.342	13.685	14.064	13.907	14.34	14.274	14.118	14.529	14.268	14.378	14.333	14.1	14.214	14.074	14.194	14.339	13.85	13.986	13.61	14.17	14.25	14.254	14.052	14.09	14.062	14.228	14.259	14.247	14.303	14.49	13.965	13.5	14.193	14.002	13.995	14.34	14.352	14.165	13.858	14.468	13.77	13.811	13.946	13.926	14.141	14.349	14.125	14.365	14.061	14.257	13.894	13.988	14.011	14.025	14.291	14.011	14.483	14.411	14.169	13.685	14.001	14.433	14.055	13.982	13.895	14.182	14.633	14.282	13.781	13.996	14.486	14.161	14.151	14.152	13.593	14.316	13.531	14.111	14.438	14.374	13.822	13.903	13.842	13.859	14.522	14.227	14.066	14.19	14.347	14.491	14.032	13.884	14.187	14.39	14.335	13.692	14.277	14.192	14.12	14.019	14.202	13.978	14.097	14.461	13.887	14.052	14.312	14.123	13.981	14.169	13.622	14.124	14.292	14.246	14.391	14.022	14.266	14.066	14.149	14.151	14.406	14.013	13.947	14.031	14.297	14.065	14.091	13.974	14.226	14.217	14.274	14.104	13.422	14.398	14.674	13.815	14.315	13.471	14.527	14.039	14.218	14.062	14.02	14.231	14.052	14.245	14.198	14.212	13.924	14.07	13.936	14.419	14.159	14.082	13.882	13.798	14.096	14.226	13.777	14.358	14.354	14.447	14.372	14.33	13.987	14.052	13.572	14.501	13.889	14.077	13.986	14.096	14.079	14.294	14.403	14.092	13.948	14.021	14.685	13.797	13.901	13.99	14.255	13.825	14.015	14.21	14.118	14.109	13.829	14.137	14.063	14.216	14.09	14.538	14.305	14.031	14.084	14.021	14.158	14.1	14.42	14.002	13.756	14.565	13.486	14.003	13.783	14.135	13.972	14.028	13.853
Prot_88175_Pfdn5	229_Requants_ID_88175_IQPALQEK_2_Proteotypic_1	Pfdn5	13.958	14.159	14.339	14.276	13.999	13.941	14.286	14.444	14.104	14.079	14.077	14.354	14.189	14.138	14.153	14.379	14.058	13.816	14.053	14.245	14.066	14.111	14.201	14.338	14.267	14.437	14.204	14.272	14.079	13.909	13.924	13.716	14.227	13.881	14.311	14.137	14.344	14.416	14.427	14.225	14.165	14.072	13.925	14.179	14.24	14.013	14.112	13.995	14.404	14.183	14.031	14.152	14.171	14.314	14.461	14.362	13.888	14.564	13.78	14.44	14.27	13.954	14.147	13.017	13.922	14.245	14.029	13.994	14.226	14.575	14.224	14.08	14.712	14.22	14.333	14.216	14.181	13.847	14.26	14.006	14.3	13.989	13.985	14.295	13.947	14.123	14.119	14.441	14.282	13.996	14.178	13.984	14.331	14.066	13.896	14.71	14.159	13.788	13.942	14.261	14.469	14.225	14.175	13.981	14.081	13.991	14.182	13.814	14.396	14.39	13.806	13.924	14.114	14.136	14.094	14.028	14.072	14.165	13.942	14.078	14.187	14.224	14.198	13.947	14.406	13.92	14.434	13.839	14.245	14.271	14.008	14.074	14.443	14.051	13.727	14.157	14.247	14.086	13.936	13.91	13.823	14.429	14.062	14.46	14.292	14.027	13.791	14.092	14.428	14.119	14.339	14.007	14.23	14.067	14.286	14.111	14.522	13.81	14.292	14.194	13.224	14.11	14.173	14.246	14.174	14.195	13.574	14.339	13.782	14.278	14.131	14.165	14.192	14.164	14.302	14.678	14.494	14.087	14.156	14.346	14.198	14.234	14.088	14.306	14.113	14.452	13.974	13.532	13.945	13.962	14.147	14.395	13.837	14.199	14.174	14.293	13.951	14.107	14.155	14.258	14.073	14.037	14.28	13.847	14.182	14.504	14.293	13.864	14.187	14.073	14.162	14.265	14.073	13.836	14.461	14.149	13.945	14.233	14.154	14.118	14.213	14.218	14.233	14.256	13.983	14.751	13.992	14.329	14.041	14.148	14.261	14.045	14.15	13.865	13.943	14.313	14.014	14.19	14.782	14.063	14.297	14.194	14.077	13.914	14.043	14.503	14.062	13.903	14.205	14.133	14.087	14.171	14.051	14.312	14.31	14.067	13.721	14.362	14.232	14.508	13.507	14.085	14.464	14.302	14.047	14.089	14.19	14.425	14.082	13.842	14.263	13.994	14.526	13.983	14.14	14.196	13.931	14.037	14.178	13.884	13.646	14.292	14.383	14.179	14.049	14.041	14.47	14.398	13.947	14.288	14.154	13.867	14.642	14.335	14.264	13.915	14.247	14.468	13.976	14.072	13.908	14.153	14.262	14.221	14.248	14.216	13.774	13.873	14.452	14.158	14.001	14.081	14.338	13.918	14.002
Prot_61903_Pfkfb1	295_Requants_ID_61903_VFNLGQYR_2_Proteotypic_1	Pfkfb1	14.944	14.6	14.867	14.875	14.515	14.881	13.476	14.004	14.096	13.645	14.163	14.37	14.662	14.589	14.429	14.746	14.603	14.434	14.695	14.832	14.055	14.489	14.773	14.033	14.397	14.385	14.269	14.529	14.341	14.062	14.625	14.097	14.302	14.42	14.505	14.926	14.731	14.429	14.805	14.835	14.782	14.756	14.446	14.912	14.799	13.557	14.551	14.385	14.866	15.26	14.053	13.174	14.051	14.632	13.474	14.022	14.403	14.508	14.569	14.987	14.625	14.745	14.704	13.583	13.688	14.668	15.003	14.58	14.621	14.949	14.92	14.863	15.069	15.691	15.156	15.225	14.752	13.794	13.438	14.464	14.73	14.383	13.666	13.93	14.092	14.451	14.189	14.979	14.381	15.262	14.612	14.268	13.671	15.166	15.328	13.706	13.824	14.554	13.728	14.579	14.701	15.104	14.227	14.602	14.827	14.374	14.522	14.09	13.818	14.692	14.255	14.479	14.328	14.189	14.01	14.038	14.033	14.718	14.936	14.125	14.859	14.063	14.213	14.796	14.1	13.968	14.268	14.447	14.219	14.373	14.329	14.498	14.357	14.531	14.36	14.823	15.055	14.069	14.403	14.529	14.703	15.736	14.012	14.432	14.102	14.265	14.154	13.995	14.152	13.935	14.088	14.136	14.466	15.872	13.644	14.03	13.935	14.207	14.655	14.376	14.315	15.722	15.734	14.199	14.249	14.384	14.126	14.117	14.507	14.705	14.469	14.591	13.854	14.288	13.546	14.679	13.809	14.607	14.162	13.945	14.379	14.226	14.855	14.181	14.783	14.958	14.528	14.025	14.309	14.495	14.423	14.207	14.596	15.051	14.645	13.92	13.819	14.213	14.347	15.081	13.692	14.249	14.616	14.715	14.559	13.898	13.936	15.123	14.424	14.216	15.145	14.201	14.309	14.338	14.392	14.036	14.356	14.409	14.205	14.402	14.602	14.474	14.44	14.806	14.627	14.053	14.294	14.151	13.946	14.446	14.572	14.568	14.382	15.306	14.19	14.948	15.264	13.744	13.422	14.682	14.105	14.444	14.21	14.228	13.857	14.515	13.44	15.03	14.665	15.123	14.138	14.17	14.1	14.529	15.256	14.189	14.508	13.885	14.972	15.699	14.248	14.352	14.421	14.029	13.686	14.337	13.781	13.796	14.272	14.807	14.833	15.709	14.571	14.595	14.207	14.564	14.298	14.492	14.561	14.312	14.199	15.301	13.723	15.367	14.163	14.538	14.319	14.009	14.209	14.34	14.533	14.453	14.226	14.26	14.71	14.05	14.785	14.521	14.756	14.706	13.991	14.856	14.615	14.62	14.186	14.261	14.901	14.321	13.855	14.696	14.966	14.602	14.664	14.092	14.989
Prot_99437_Pfkfb2	20_Requants_ID_99437_NSFTPLSSSNTIR_2_Proteotypic_1	Pfkfb2	18.319	18.043	18.296	18.148	18.167	18.327	17.778	18.262	18.115	18.079	18.055	18.116	18.119	18.157	18.219	18.339	18.057	18.509	18.16	18.072	17.936	18.156	17.817	17.847	18.356	18.265	17.976	18.586	18.244	17.997	18.128	18.245	18.232	18.018	18.139	18.263	18.279	18.032	18.222	17.954	17.656	18.142	18.154	18.304	18.147	18.027	18.09	18.664	18.765	18.197	18.22	18.396	18.282	17.944	18.017	18.06	17.845	18.067	17.934	18.197	18.333	18.079	17.848	17.952	18.026	18.062	18.114	18.407	18.44	18.238	18.425	18.299	17.907	18.223	18.15	18.277	17.928	17.851	18.034	18.127	18.108	18.169	18.416	18.249	18.117	18.107	18.01	17.967	18.644	18.082	18.385	18.138	17.942	18.115	18.069	18.479	18.172	18.045	18.275	17.967	18.149	18.102	17.919	18.403	18.141	18.314	17.877	18.316	17.933	18.332	18.33	18.495	18.237	18.018	18.252	18.152	18.166	17.954	17.825	18.317	18.278	18.157	18.134	18.223	18.145	18.106	18.171	17.895	18.236	18.003	18.194	18.046	18.039	18.254	18.077	18.287	18.157	18.082	18.314	18.066	18.343	18.161	17.964	17.875	18.342	18.152	18.229	18.053	17.992	18.296	18.098	18.15	18.076	18.259	18.048	18.215	18.168	18.504	17.849	18.043	18.312	17.848	18.399	18.031	18.192	18.336	18.51	18.122	18.321	18.055	17.868	17.992	18.024	18.1	18.342	18.006	17.372	18.082	18.195	17.988	18.095	18.11	18.091	18.309	18.275	18.03	17.895	18.691	18.554	18.209	18.23	18.06	18.044	18.112	18.038	18.068	17.835	17.965	18.79	18.175	18.106	17.748	18.169	18.347	18.199	18.154	18.099	18.074	18.005	18.373	18.039	18.229	17.905	18.251	18.328	18.157	18.069	18.187	18.376	18.358	17.593	18.085	18.091	17.785	18.198	18.366	18.185	18.2	18.392	17.943	18.123	18.102	18.215	18.19	17.876	18.216	17.937	17.819	18.165	18.299	18.395	18.099	17.827	18.323	18.216	17.995	18.858	18.051	18.014	17.965	18.084	18.16	18.123	18.043	18.302	18.164	17.978	18.008	17.892	18.03	18.191	18.112	17.699	18.234	19.148	18.045	18.048	18.439	18.391	18.304	18.113	18.03	18.359	18.217	18.06	18.047	18.138	18.168	17.882	17.754	18.079	17.691	18.099	18.321	17.99	18.282	18.216	18.307	18.104	18.365	18.242	18.176	18.014	18.131	18.228	18.066	18.131	18.096	18.067	18.28	18.256	18.099	18.109	18.013	17.777	17.995	18.043	18.076	18.183	18.565	18.134	18.168	18.365	18.134	17.902
Prot_92141_Pfkfb4	203_Requants_ID_92141_LEPVIMELER_2_Proteotypic_3	Pfkfb4	14.286	14.158	14.425	14.122	14.31	14.474	14.338	14.665	13.988	14.397	14.205	14.527	14.332	14.393	14.449	14.418	14.097	14.512	14.355	14.439	14.093	14.113	14.174	14.81	14.417	13.982	14.557	14.147	14.45	14.291	14.474	14.474	14.397	14.367	13.96	14.358	14.415	14.761	14.183	14.049	14.238	14.603	14.393	14.092	14.346	14.456	13.973	14.057	14.187	14.034	14.189	14.327	14.191	14.269	14.592	14.977	15.108	14.375	14.373	14.212	14.068	13.936	15.053	14.191	13.845	14.455	14.632	14.181	14.17	14.697	14.085	14.242	14.136	14.213	14.129	13.915	14.666	14.702	14.58	14.196	14.53	14.882	13.824	14.058	14.46	14.448	14.578	14.183	14.11	13.929	14.543	14.314	14.048	14.131	14.736	13.985	14.988	14.133	14.101	14.894	14.473	14.265	14.02	14.056	14.347	14.169	14.374	14.459	14.785	14.333	14.267	14.601	14.671	14.155	14.316	14.535	14.212	14.176	14.284	14.452	14.585	14.535	14.753	14.167	13.859	14.199	14.468	14.454	14.413	14.527	14.295	14.122	14.455	14.214	13.869	14.345	14.719	14.175	14.461	14.428	14.025	14.524	14.2	14.685	14.077	14.482	14.363	14.586	14.703	14.188	13.812	14.679	14.503	14.269	14.022	14.839	14.072	14.648	13.786	14.974	14.309	15.136	14.809	14.165	14.232	14.059	14.092	14.224	14.172	14.255	14.035	14.116	13.589	14.485	14.401	14.502	14.27	14.489	14.282	14.177	14.617	14.746	14.298	14.103	14.536	14.69	14.421	14.354	14.165	14.366	14.398	14.083	14.371	14.348	14.201	14.447	14.644	13.979	14.548	14.69	14.578	14.216	14.157	13.933	14.388	14.833	14.137	14.32	14.29	14.199	14.174	14.52	14.481	13.981	14.358	14.327	14.792	14.553	14.295	14.057	13.951	14.155	14.432	14.195	14.185	14.594	14.327	14.327	14.216	13.729	14.422	14.486	14.418	14.381	14.405	14.516	14.592	13.867	14.262	14.663	14.116	14.827	13.919	14.324	14.566	14.158	14.514	14.373	14.359	14.211	14.054	14.343	14.608	14.643	13.978	14.261	14.703	14.538	14.661	14.475	14.306	14.552	14.343	14.163	14.436	14.231	14.255	13.853	14.284	14.521	14.304	14.836	13.976	14.154	14.56	14.446	14.782	14.216	14.165	13.942	14.488	14.683	14.049	14.718	14.087	14.219	14.163	14.39	14.146	14.399	14.694	14.571	14.088	14.736	13.719	14.334	14.049	14.083	14.343	14.361	14.253	14.509	14.396	14.068	14.531	14.5	14.397	14.284	14.444	14.465	14.592	14.903	14.383	14.337	14.825
Prot_58738_Pfkl	189_Requants_ID_58738_TNVLGHLQQGGAPTPFDR_3_Proteotypic_1	Pfkl	15.748	15.512	15.299	15.401	15.268	15.073	15.227	15.167	15.063	15.696	15.203	15.716	15.512	15.656	15.397	15.682	15.421	16.797	15.076	16.114	15.42	15.659	15.01	15.295	15.029	15.467	15.095	15.373	16.373	15.791	14.924	15.461	15.696	14.24	15.808	15.186	15.151	14.881	15.33	16.092	15.722	14.732	15.559	16.248	15.338	15.415	15.453	15.447	15.682	15.268	15.479	15.275	15.275	15.22	15.888	15.582	15.798	15.293	15.171	15.621	15.683	15.467	15.454	14.933	15.528	14.743	15.514	15.06	15.775	15.384	15.708	15.437	15.613	15.428	15.421	15.575	15.708	14.797	15.54	15.667	15.537	15.319	15.569	15.216	15.77	15.478	15.37	15.248	15.579	14.961	15.171	15.224	15.517	15.501	15.881	15.67	14.991	15.113	16.197	15.44	15.182	16.012	14.886	15.615	15.16	15.379	15.045	14.977	15.92	16.055	15.606	16.14	15.376	15.895	15.988	16.005	14.979	15.382	14.702	15.433	15.192	15.595	15.503	15.71	15.97	15.585	16.061	15.42	15.854	16.178	14.777	15.43	15.411	14.691	15.708	14.492	15.709	15.728	15.7	15.811	15.501	15.069	14.871	15.454	15.618	15.503	15.323	15.671	15.533	15.707	15.903	15.611	15.788	15.485	15.498	15.329	15.738	15.378	15.529	15.299	14.96	15.438	15.362	15.567	15.413	15.237	15.42	15.218	14.981	15.324	15.199	14.58	16.085	15.755	15.814	15.044	14.905	15.554	15.961	16.202	16.343	15.901	15.909	15.96	15.941	15.007	15.913	16.408	15.52	15.912	15.039	14.731	14.854	14.823	15.292	15.28	15.145	15.535	15.021	15.733	15.389	15.097	14.966	15.927	15.596	15.664	15.737	15.188	15.068	15.213	15.176	15.459	15.082	15.654	15.585	14.908	15.155	15.427	15.676	15.847	15.397	14.206	15.243	15.59	15.602	15.508	14.966	15.625	15.337	15.196	15.55	15.554	15.406	15.677	15.072	15.622	14.708	15.147	14.508	15.596	15.731	15.327	15.591	15.563	14.705	15.416	14.368	16.39	15.339	15.763	15.605	15.623	15.047	15.329	15.768	15.477	15.585	15.492	15.226	15.01	15.035	15.861	14.91	15.978	15.714	15.306	15.987	14.364	15.218	14.993	15.718	15.238	16.164	15.886	15.093	15.26	15.629	15.691	15.294	16.37	15.197	15.16	15.566	15.788	14.651	15.111	15.014	15.76	14.95	15.594	15.577	15.539	15.458	15.205	15.857	15.733	15.63	16.143	15.043	15.269	14.849	15.534	15.678	15.678	15.145	16.011	15.301	14.765	15.516	15.216	15.373	15.517	15.489	15.724	16.127
Prot_82683_Pfkm	154_Requants_ID_82683_GGTPSAFDR_2_Proteotypic_3	Pfkm	14.788	15.01	14.532	14.872	14.887	14.627	14.965	15.068	14.579	14.816	14.736	14.827	14.983	14.924	14.774	14.778	14.613	15.157	14.904	15.32	14.861	14.907	14.797	14.623	14.757	15.018	14.827	14.827	14.996	14.642	14.812	14.559	14.744	14.898	15.039	14.826	14.345	15.137	15.077	14.915	14.453	14.796	14.989	15	14.554	14.813	14.931	14.868	15.003	14.839	14.78	14.678	14.961	14.59	15.039	14.797	14.718	14.818	14.782	15.048	14.973	14.929	14.75	14.507	15.006	14.309	14.834	14.979	14.94	14.61	14.945	15.07	15.165	14.963	15.01	14.995	15.052	14.429	14.898	14.496	15.171	14.527	14.753	14.806	14.735	14.878	14.516	15.038	14.973	15.034	14.738	14.904	14.599	14.805	15.343	14.689	14.893	14.555	14.782	14.702	14.732	14.884	15.066	14.794	14.913	14.883	14.82	14.924	14.698	14.57	15.077	14.961	14.689	14.987	14.821	14.816	14.743	14.641	15.284	14.896	14.971	14.837	14.602	14.634	14.84	14.614	14.998	14.946	14.758	14.688	14.799	14.876	14.925	14.803	14.851	14.89	14.879	14.476	14.739	15.36	14.837	15.158	14.779	14.832	14.726	14.601	14.704	14.987	14.545	14.619	14.798	14.747	14.805	15.152	15.113	14.7	15.116	14.897	14.93	14.506	14.318	15.194	15.028	14.835	14.857	14.526	14.987	14.889	14.562	14.877	14.584	14.587	15.106	14.947	15.157	15.021	15.233	14.725	15.066	14.869	14.879	14.655	15.005	14.852	14.648	14.933	14.839	14.522	14.821	14.869	14.586	14.725	14.77	14.809	14.932	15.102	14.641	14.733	14.985	14.732	14.96	14.875	14.712	14.827	14.751	14.976	14.995	14.944	14.351	14.78	14.675	15.022	14.939	14.817	14.835	14.784	14.734	14.788	14.765	15.354	14.643	15.098	14.834	14.659	14.869	14.899	15.122	14.809	14.896	14.616	14.824	14.613	14.737	15.142	14.674	14.918	15.047	15.011	14.672	14.863	14.603	14.836	15.122	14.881	14.655	14.797	14.699	14.91	15.09	14.539	14.743	15.01	14.847	14.657	15.231	14.837	14.603	15.032	14.755	15.112	14.48	14.587	14.633	14.457	14.746	14.955	14.8	15.102	15.175	14.815	14.866	14.901	14.992	14.656	14.865	14.797	14.825	14.828	14.637	15.006	14.673	14.916	14.979	14.876	14.696	14.121	15.005	14.9	15.054	15.059	14.693	14.866	14.904	14.812	15.159	14.896	14.832	15.223	14.885	14.831	14.15	14.81	15.015	14.914	14.901	15.003	14.102	14.689	14.873	14.985	15.036	14.939	14.876	14.558	14.818
Prot_14702_Pfkp	315_Requants_ID_14702_EWSGLLEELAR_2_Proteotypic_1	Pfkp	14.79	14.882	14.934	14.85	14.961	15.12	14.275	14.312	14.842	14.902	14.808	14.986	14.796	14.881	15.052	14.506	14.892	14.391	14.971	15.073	14.48	14.863	14.574	14.558	14.755	14.709	14.938	14.836	14.762	14.856	14.699	14.668	14.839	14.924	14.772	14.851	14.915	14.947	14.773	14.847	14.938	14.794	15.056	14.755	15.001	15.085	15.013	14.827	14.185	14.59	14.895	14.777	14.878	13.85	15.067	14.272	14.948	14.446	14.729	14.925	15.009	14.863	14.687	15.006	15.052	14.949	15.079	14.814	15.279	15.146	14.871	15.059	14.525	14.816	14.941	14.734	14.737	15.047	14.829	14.741	14.295	14.196	14.846	15.152	14.994	14.937	14.911	14.067	14.715	14.843	14.779	15.041	15.183	14.919	14.788	14.78	14.4	14.681	14.979	14.816	14.64	14.533	15.071	14.853	15.031	15.021	14.7	14.838	14.953	14.868	14.541	14.775	14.973	14.527	14.592	14.866	14.764	14.983	14.958	14.685	15.098	14.693	14.063	14.149	14.754	15.087	14.818	14.958	14.841	14.791	15.108	15.312	15.017	14.574	14.805	15.192	15.219	14.57	14.86	14.806	15.087	14.636	14.955	14.211	14.514	14.668	14.937	14.776	14.8	14.95	14.898	14.904	14.858	14.839	14.83	14.575	14.877	14.927	15.097	14.73	15.02	14.542	14.733	15.054	14.791	14.541	14.384	14.704	14.855	14.729	14.984	14.884	14.919	15.076	14.816	15.004	14.261	14.731	14.934	14.746	14.759	14.912	14.688	14.834	14.908	14.728	14.491	14.549	14.765	14.84	14.676	14.531	15.281	14.793	14.842	14.948	14.825	14.565	14.15	15.438	14.854	14.612	14.91	14.834	14.746	14.701	14.983	14.674	14.731	15.001	14.664	14.972	14.892	14.834	14.841	14.789	14.414	14.766	14.904	14.45	14.453	15.1	14.632	14.523	14.539	14.297	14.659	14.647	14.637	15.031	14.642	14.91	14.856	14.986	14.966	14.925	14.964	14.667	14.87	14.671	14.525	14.477	15.018	14.982	14.583	14.419	14.561	15.096	15.007	14.934	15.052	14.417	14.671	14.66	15.012	14.721	14.866	14.868	14.651	14.616	14.508	14.655	14.798	14.576	14.175	14.771	14.773	15.352	15.006	14.96	15.129	14.559	14.69	15.011	14.98	14.706	14.689	14.796	14.649	14.95	14.688	14.644	15.019	14.469	14.744	15.055	14.571	14.995	14.57	14.55	14.831	14.931	14.628	15.126	14.927	14.646	14.916	14.66	14.737	14.775	14.764	14.422	14.554	15.193	14.78	14.907	15.075	14.591	14.673	14.839	14.837	15.012	15.009	14.773	15.012
Prot_12076_Pfn1	0_Requants_ID_12076_TFVSITPAEVGVLVGK_2_Proteotypic_1	Pfn1	18.397	19.236	18.154	18.388	18.309	18.459	18.301	18.329	18.605	18.213	18.45	18.421	18.517	18.306	18.174	18.18	18.423	18.696	18.006	19.489	18.939	18.609	18.28	18.769	18.51	18.457	18.469	18.228	18.67	18.463	18.8	18.363	18.367	18.439	18.113	18.426	18.087	18.301	18.403	18.48	18.721	18.61	18.406	18.679	18.484	18.387	18.496	18.506	18.432	18.512	18.46	18.323	18.348	18.536	18.397	18.501	18.213	18.451	18.385	18.497	18.533	18.573	18.484	18.732	18.185	18.336	18.667	18.361	18.429	18.48	18.52	18.555	18.904	18.312	18.83	18.342	18.609	18.238	18.631	18.382	18.558	18.314	18.294	18.345	18.694	18.218	18.537	18.343	18.523	18.457	18.398	18.262	18.703	18.355	18.834	18.415	18.401	18.349	18.374	18.542	18.457	18.254	18.814	18.496	18.44	18.381	18.453	18.482	18.671	18.316	18.31	18.788	18.605	18.145	18.524	18.313	18.512	18.209	19.543	18.617	18.074	18.306	18.088	18.355	18.593	18.643	18.455	18.391	18.472	18.096	18.543	18.545	18.97	18.659	18.603	18.297	18.265	18.47	18.354	18.684	18.763	18.442	18.328	19.072	18.191	18.243	18.584	18.512	18.467	18.646	18.323	18.386	18.605	18.147	18.56	18.223	18.48	18.357	18.544	18.53	18.585	18.918	18.554	18.193	18.423	18.503	18.486	18.237	18.363	18.287	18.766	19.003	18.48	18.598	18.318	18.24	18.39	18.642	18.454	18.502	18.252	18.507	18.584	18.515	18.596	18.342	18.426	18.068	18.489	18.763	18.471	18.669	18.422	18.503	18.399	18.468	18.578	18.417	18.045	18.79	18.721	18.346	18.481	18.32	18.47	18.636	18.27	18.655	18.464	18.21	18.709	18.641	18.299	18.555	18.294	18.207	18.324	18.387	18.449	18.68	18.572	18.552	18.339	18.462	18.183	18.533	18.485	18.37	18.359	18.489	18.5	18.393	18.545	18.644	18.554	18.28	18.45	19.066	17.948	18.514	18.268	18.376	18.968	18.472	18.421	18.135	18.302	18.337	18.436	18.209	18.81	18.824	18.434	18.134	18.439	18.495	18.531	18.388	18.642	18.294	18.251	18.207	18.482	18.57	18.441	18.57	19.234	18.568	18.499	18.5	18.442	18.623	18.656	18.498	18.459	18.163	18.334	18.257	18.604	18.894	18.263	18.421	18.791	18.338	18.272	18.413	18.47	18.371	18.264	18.645	18.174	18.392	18.444	18.375	18.608	18.436	18.425	19.057	18.43	18.118	18.158	17.976	18.465	18.564	19.045	18.742	18.69	18.39	18.156	18.374	18.306	18.456	18.462	18.705	18.052
Prot_54386_Pfn2	193_Requants_ID_54386_SQGGEPTYNVAVGR_2_Proteotypic_1	Pfn2	11.527	10.993	13.25	12.396	11.751	11.627	12.386	11.819	11.26	13.123	12.712	11.562	10.983	12.508	11.43	12.337	11.635	11.296	11.842	12.3	12.138	12.186	12.694	12.803	11.486	12.396	12.272	11.71	12.417	11.604	11.67	11.781	11.342	11.352	12.581	11.919	12.36	11.567	10.934	12.602	12.679	11.751	11.611	11.988	12.283	11.004	13.315	12.264	12.505	12.927	11.363	10.468	10.869	12.872	11.715	12.546	10.702	12.423	12.589	12.956	11.886	11.657	12.23	11.87	11.191	11.831	11.667	11.374	11.511	12.579	12.232	12.461	12.961	11.796	12.084	11.628	12.281	11.311	12.139	12.107	12.532	12.847	10.49	11.892	11.487	11.152	11.456	13.004	12.556	12.72	12.039	11.56	13.281	11.284	12.477	12.078	11.441	12.362	11.08	11.865	11.721	11.869	11.433	11.153	12.803	12.341	13.045	12.55	12.383	9.835	11.681	12.228	11.468	12.526	11.472	10.743	12.784	11.037	12.159	12.764	12.616	11.082	10.882	12.283	12.957	12.611	11.217	11.593	12.108	12.229	12.011	12.629	11.878	12.641	11.9	11.504	11.624	10.891	11.495	12.325	10.595	12.615	11.743	12.496	12.33	12.336	11.325	12.556	12.411	11.81	12.544	12.589	11.754	12.16	11.666	11.465	10.944	11.284	12.657	11.44	12.29	11.941	11.196	10.893	11.993	11.595	12.72	12.586	12.707	12.068	12.651	12.451	10.697	11.169	12.62	12.33	12.035	11.899	11.97	12.26	12.009	11.532	13.391	12.957	10.755	10.951	12.77	12.271	13.178	11.226	12.895	13.217	11.123	11.575	11.009	11.222	11.181	12.598	11.742	11.209	11.426	11.667	12.681	12.477	11.074	13.176	11.097	11.585	11.24	12.884	12.37	11.17	12.632	12.162	11.111	11.981	12.247	12.489	11.112	12.528	12.6	10.932	12.069	11.014	11.454	12.235	12.263	12.845	11.993	11.309	10.927	11.012	12.167	11.813	12.934	12.844	11.146	11.956	12.517	11.556	13.156	11.347	11.906	13.05	11.117	11.951	11.373	11.499	12.388	12.378	10.993	12.44	11.831	12.372	12.596	11.21	11.021	11.12	12.989	10.603	11.477	12.12	11.059	12.23	12.128	13.358	11.783	12.797	12.09	11.917	12.285	11.703	10.653	10.41	12.056	13.027	11.859	11.463	11.787	10.815	12.451	12.813	12.294	12.107	12.358	12.01	11.951	11.744	12.055	11.7	12.365	11.865	12.166	11.885	11.778	12.075	11.403	12.921	12.524	12.057	11.854	11.374	11.785	11.972	11.67	11.771	12.814	11.607	11.915	12.136	11.643	11.241	12.14	12.307	12.362
Prot_901_Pgam1	0_Requants_ID_901_ALPFWNEEIVPQIK_2_Proteotypic_1	Pgam1	17.131	17.118	17.21	17.142	17.196	17.185	17.142	17.317	17.171	17.04	17.03	17.123	17.034	16.993	17.134	17.193	17.224	17.748	17.073	17.68	17.348	17.032	17.15	17.337	17.144	16.829	17.414	17.009	17.31	17.412	17.166	17.116	17.135	17.115	17.064	17.088	16.994	17.101	17.168	17.051	17.205	17.075	17.166	17.404	17.256	17.14	17.122	17.171	17.077	17.078	17.148	17.336	17.22	17.251	17.226	17.248	17.305	17.261	16.989	17.019	17.132	17.158	17.405	17.198	17.129	17.203	17.144	17.31	17.032	17.145	17.048	16.93	16.999	16.992	17.145	16.994	17.088	17.369	17.243	17.093	17.443	17.298	17.296	17.049	17.437	16.855	17.137	17.367	17.237	16.794	17.173	17.262	17.069	17.13	17.522	17.102	17.232	17.166	17.127	17.172	17.067	17.058	17.346	17.154	17.135	17.301	17.059	17.118	17.259	17.12	17.305	17.412	17.34	17.083	17.252	17.175	17.314	17.291	17.365	17.197	17.104	17.126	17.246	17.119	17.184	17.081	17.409	17.247	17.138	17.162	17.069	17.062	17.054	17.034	17.229	16.982	17.403	17.379	17.056	17.337	17.336	16.912	17.165	17.48	17.093	17.039	17.337	17.156	17.315	17.138	16.997	17.413	17.178	17.197	17.118	17.336	17.13	17.055	17.104	17.568	17.15	17.478	17.236	17.135	17.277	17.272	17.196	17.066	17.181	17.064	17.068	16.972	17.052	16.88	17.225	17.158	17.253	17.285	17.134	17.169	17.44	17.322	17	17.07	17.315	17.211	17.181	17.074	17.139	17.395	17.179	17.064	17.161	17.19	17.174	17.243	17.435	17.056	17.09	17.255	17.378	17.025	17.279	16.974	17.332	17.151	17.107	17.351	16.994	17.167	17.132	17.072	17.335	17.24	17.058	17.144	17.254	17.24	17.096	17.325	17.107	17.272	17.197	17.072	16.933	17.343	17.259	17.345	17.242	17.18	17.274	17.069	16.923	17.067	17.121	16.955	17.098	17.44	17.837	17.262	17.164	17.091	17.161	17.137	17.257	17.003	17.359	17.388	17.273	16.992	16.967	17.26	17.033	17.378	17.113	17.117	17.243	17.216	17.246	17.223	17.371	17.113	17.228	17.026	17.125	17.138	17.173	16.925	17.065	17.241	17.193	17.323	17.029	17.148	17.052	17.249	17.084	17.161	17.28	17.472	17.147	17.421	17.032	17.158	16.998	17.128	17.039	17.319	17.025	17.244	17.11	17.117	17.094	17.287	17.134	17.268	17.177	17.326	17.284	17.091	17.047	16.973	16.931	17.062	17.233	17.448	17.163	17.289	16.929	17.317	17.249	17.099	16.91	17.368	16.896
Prot_5952_Pgam2	0_Requants_ID_5952_HYGGLTGLNK_2_Proteotypic_2	Pgam2	15.36	15.658	15.67	15.592	15.545	15.625	15.607	15.649	15.485	15.596	15.428	15.434	15.632	15.431	15.686	15.708	15.621	15.949	15.687	16.122	15.746	15.288	15.49	15.663	15.494	15.531	15.546	15.447	15.631	15.629	15.595	15.406	15.523	15.636	15.711	15.541	15.579	15.782	15.686	15.373	15.423	15.416	15.392	15.871	15.346	15.403	15.64	15.717	16.005	15.705	15.558	15.567	15.482	15.714	15.62	15.449	15.684	15.744	15.507	15.605	15.487	15.544	15.53	15.593	15.537	15.552	15.518	15.659	15.499	15.737	15.558	15.709	15.532	15.525	15.511	15.464	15.51	15.668	15.664	15.414	15.875	15.825	15.289	15.6	15.63	15.531	15.685	15.576	15.519	15.351	15.566	15.507	15.51	15.595	15.946	15.661	15.746	15.393	15.452	15.496	15.613	15.505	15.649	15.56	15.797	15.555	15.312	15.707	15.653	15.531	15.405	15.833	15.688	15.395	15.684	15.54	15.67	15.527	15.741	15.608	15.662	15.425	15.513	15.255	15.511	15.445	15.875	15.625	15.557	15.545	15.584	15.443	15.542	15.655	15.488	15.72	15.78	15.613	15.63	15.636	15.628	15.743	15.559	15.764	15.428	15.423	15.562	15.494	15.619	15.576	15.547	15.853	15.549	15.573	15.681	15.618	15.509	15.587	15.537	15.844	15.009	15.947	15.791	15.593	15.598	15.605	15.52	15.558	15.468	15.461	15.433	15.555	15.424	15.559	15.668	15.833	15.815	15.61	15.628	15.595	15.479	15.699	15.765	15.545	15.584	15.668	15.737	15.39	15.693	15.58	15.531	15.673	15.28	15.466	15.679	15.644	15.738	15.505	15.654	15.42	15.625	15.697	15.528	15.399	15.724	15.644	15.723	15.411	15.517	15.528	15.667	15.475	15.748	15.52	15.522	15.615	15.525	15.614	15.514	15.573	15.64	15.649	15.55	15.566	15.6	15.689	15.628	15.639	15.503	15.524	15.674	15.517	15.391	15.529	15.502	15.472	15.495	15.993	16.311	15.456	15.647	15.467	15.591	15.499	15.42	15.571	15.619	15.466	16.053	15.434	15.443	15.489	15.674	15.474	15.614	15.697	15.546	15.948	15.439	15.663	15.289	15.424	15.519	15.533	15.632	15.843	15.472	15.54	15.955	15.613	15.527	15.772	15.787	15.577	15.505	15.585	15.516	15.496	15.441	15.58	15.507	15.804	15.504	15.501	15.528	15.468	15.521	15.803	15.579	15.61	15.604	15.48	15.588	15.594	15.621	15.663	15.446	15.709	15.674	15.585	15.538	15.451	15.434	15.812	15.699	15.833	15.298	15.442	15.689	15.605	15.616	15.655	15.379	15.57	15.168
Prot_5973_Pgam5	274_Requants_ID_5973_AVETTDIISK_2_Proteotypic_1	Pgam5	13.02	12.908	13.104	13.235	13.115	13.159	13.518	13.091	12.862	13.054	12.835	13.314	13.021	12.973	13.39	12.986	13.05	13.402	12.808	13.702	13.344	13.027	13.202	13.255	12.992	12.924	12.479	13.194	13.047	13.072	13.121	13.176	13.129	12.214	13.858	13.295	12.397	13.401	13.148	13.304	13.428	12.865	12.877	13.145	13.56	12.695	12.964	13.324	13.652	13.115	13.092	12.984	13.16	13.233	12.833	13.424	12.531	13.324	13.194	13.315	13.081	13.503	12.5	13.034	13.063	12.568	12.508	13.448	12.946	13.393	13.224	12.383	13.412	13.359	13.274	13.151	13.063	12.801	13.157	13.051	13.432	12.996	13.138	13.194	13.078	12.572	12.978	13.113	13.574	13.559	13.304	13.128	12.786	13.694	13.142	12.926	12.931	12.727	13.014	13.215	13.369	12.931	13.069	13.001	13.095	13.26	13.276	13.31	12.346	13.296	12.84	13.009	12.905	13.282	13.826	12.706	13.205	12.884	13.394	13.236	12.074	13.007	13.093	13.044	12.814	13.527	12.625	12.727	12.965	13.01	13.168	13.595	13.353	12.961	13.212	13.275	12.977	13.257	12.912	13.105	12.657	12.999	13.458	13.28	12.867	13.126	13.121	12.798	12.999	13.131	13.042	13.148	13.198	12.972	13.031	13.088	12.982	13.45	12.163	13.09	13.36	13.436	13.123	12.985	13.165	13.715	13.108	12.816	13.069	13.386	13.124	13.79	13.089	13.123	12.496	13.086	12.956	12.192	12.524	13.154	13.403	12.801	13.476	13.283	12.749	13.378	13.13	12.993	13.239	12.894	12.814	13.517	13.33	13.458	13.22	12.579	12.351	13.456	13.272	13.396	12.833	12.885	13.039	12.924	13.157	13.525	12.967	13.011	12.788	13.272	13.625	12.887	12.673	12.99	13.052	12.968	13.171	12.835	13.308	13.127	13.189	13.355	12.903	13.342	11.85	13.265	13.258	13.364	13.203	12.871	13.245	13.153	12.965	13.098	13.042	13.089	12.961	13.364	12.92	13.193	13.612	13.018	12.937	13.176	12.434	13.026	12.611	13.561	13.371	12.547	13.093	13.324	13.235	13.008	12.448	13.562	12.945	13.102	12.807	13.125	13.203	13.29	12.966	12.976	13.451	12.835	13.445	13.303	13.473	12.141	12.78	13.498	13.429	12.659	12.771	12.596	12.868	13.511	12.84	13.132	12.994	13.14	13.032	13.138	12.976	13.554	13.274	13.21	12.944	13.019	13.527	13.154	12.908	13.04	13.336	13.553	13.075	13.44	12.836	13.074	13.03	13.121	13.052	13.1	13.099	13.027	13.137	12.568	12.708	13.27	13.292	12.579	13.685	13.496	13.245
Prot_613_Pgd	0_Requants_ID_613_AIFQAIAAK_2_Proteotypic_1	Pgd	15.881	16.155	16.036	15.679	15.911	15.968	15.995	15.981	15.824	15.824	15.778	15.849	15.774	15.863	15.798	15.995	15.679	15.869	15.922	16.923	15.914	15.897	16.121	16.395	16.074	15.484	15.801	15.656	16.281	15.785	15.948	15.73	15.825	16.084	15.973	15.744	15.432	15.909	15.893	16.008	16.099	16.124	16.082	16.205	15.89	16.17	15.727	15.654	15.568	15.948	15.92	16.017	15.849	16.206	16.047	15.92	15.906	15.92	15.641	15.959	15.835	15.914	15.733	15.869	15.703	16.01	16.24	16.107	15.927	16.108	15.981	15.867	16.135	15.957	16.016	15.853	15.648	16.198	15.829	15.918	16.55	15.703	15.688	15.654	15.845	15.851	16.206	16.247	15.617	16.084	15.741	15.712	15.738	15.838	16.371	15.875	15.985	15.909	15.761	16.062	16.09	15.71	15.828	15.876	15.811	16.393	15.901	15.815	16.436	15.511	15.91	15.986	16.088	16.083	16.096	15.756	15.785	15.563	16.379	15.794	15.701	16.02	15.839	15.777	15.953	16.088	16.285	16.051	15.816	16.052	16.007	15.918	15.97	16.014	15.676	16.069	15.908	15.779	15.677	16.234	16.045	16.084	15.847	16.112	15.849	15.635	15.817	16.228	16.048	16.033	15.647	15.917	15.745	15.931	15.849	15.998	15.746	15.706	15.992	16.637	15.837	16.528	16.207	15.693	16.044	15.893	15.574	15.725	15.239	16.102	15.936	16.063	16.262	16.141	15.687	16.061	15.925	15.818	16.123	15.693	15.871	16.183	15.906	15.814	15.826	16.1	15.65	15.806	15.803	16.337	15.757	15.99	16.136	16.02	15.534	16.128	16.134	15.954	16.105	15.683	16.369	15.706	15.818	16.124	15.65	15.711	16.097	15.874	16.146	15.8	15.927	16.033	16.17	15.905	15.954	15.719	15.518	15.777	15.979	15.784	15.618	16.029	15.852	15.795	15.983	15.862	15.96	15.637	15.828	15.879	16.106	15.834	15.871	15.884	15.809	16.132	16.048	16.199	15.568	15.923	16.061	16.056	16.277	15.698	15.808	15.843	16.059	16.105	15.629	16.011	15.938	16.022	15.764	15.917	15.848	16.005	15.897	16.141	16.359	15.941	15.662	16.278	16.354	15.781	15.976	15.857	16.265	15.722	15.715	15.751	15.692	15.86	15.705	15.983	15.958	15.94	15.705	15.784	16.1	16.074	16.007	16.745	15.787	16.048	15.829	15.766	15.826	16.047	15.849	15.766	15.917	15.867	15.928	16.027	15.853	15.535	15.926	16.395	15.977	15.968	16.341	15.591	15.85	15.907	16.221	16.326	16.137	15.706	15.806	15.45	15.65	15.997	15.902	15.78	16.082
Prot_84164_Pggt1b	299_Requants_ID_84164_GSSYLGIPFNPSK_2_Proteotypic_1	Pggt1b	14.412	15.146	15.2	15.164	15.238	15.261	15.296	15.031	15.103	15.419	14.731	15.409	15.427	15.271	15.147	15.326	15.217	15.257	15.125	15.399	15.593	15.174	15.806	14.795	14.882	15.23	14.685	15.408	15.386	15.474	15.031	14.229	15.003	14.783	15.36	15.255	14.849	14.997	15.186	15.131	15.119	15.083	15.208	15.305	15.083	15.049	15.367	15.211	15.298	15.193	15.264	15.433	15.266	15.357	15.313	15.328	14.87	15.649	15.045	15.153	14.973	14.698	14.318	14.776	14.663	14.728	14.994	15.672	14.859	15.359	15.233	15.244	15.101	15.288	15.515	15.143	15.296	15.042	14.981	15.321	15.608	15.204	14.707	15.032	15.026	15.376	14.953	15.361	15.311	15.392	14.804	15.03	15.004	14.583	15.325	14.979	15.297	15.203	15.747	15.468	14.647	15.649	14.909	14.291	15.172	14.89	15.499	15.263	15.25	15.443	15.151	15.303	15.02	14.737	15.421	14.751	15.434	15.008	15.18	15.222	14.927	15.222	15.346	15.154	15.746	15.129	15.56	14.54	14.924	14.896	15.098	15.011	15.324	15.442	15.468	14.988	14.455	14.628	15.397	14.827	15.279	15.622	15.304	14.865	15.101	14.869	15.026	14.992	15.042	14.945	15.245	15.464	15.378	14.785	15.532	14.922	15.308	14.944	14.98	15.144	15.188	15.919	15.085	14.705	15.113	14.919	15.286	14.957	14.676	14.796	15.056	15.133	15.302	15.049	15.315	15.727	15.536	15.089	15.13	15.109	15.098	15.388	15.339	15.21	15.535	15.232	15.374	15.035	15.072	14.995	14.805	15.377	15.224	15.289	14.663	14.876	14.549	15.301	15.493	14.757	15.253	15.11	14.964	15.241	15.33	15.354	15.296	14.894	14.973	14.937	14.981	15.528	15.26	15.372	14.59	15.015	15.586	14.434	15.007	15.317	14.914	15.269	15.464	14.67	15.34	15.15	15.276	15.284	14.833	14.642	15.133	15.281	15.455	15.354	14.906	15.083	15.098	15.067	14.975	15.17	15.17	15.083	14.704	15.089	15.165	15.304	15.173	15.113	15.421	14.99	15.02	14.957	15.441	14.746	15.247	15.467	14.897	15.493	15.195	14.44	15.065	15.317	14.911	15.485	15.36	15.544	15.095	15.576	14.977	14.987	14.908	14.685	15.21	15.247	15.198	14.929	15.058	15.407	14.929	15.139	14.937	15.194	15.017	15.372	14.881	15.291	14.644	15.689	15.008	15.554	14.967	15.176	15.464	15.003	15.222	15.085	14.907	15.118	15.371	14.86	14.528	15.149	15.054	15.231	15.16	14.974	15.065	14.99	14.984	15.7	15.471	15.17	15.445	15.177	14.892
Prot_821_Pgk1	0_Requants_ID_821_ALESPERPFLAILGGAK_3_Proteotypic_1	Pgk1	18.742	18.897	18.769	18.602	18.758	18.784	18.748	18.714	18.566	18.656	18.798	18.682	18.663	18.577	18.72	18.582	18.721	19.142	18.678	19.069	18.717	18.756	18.523	18.848	18.801	18.503	18.798	18.649	18.82	18.801	18.836	18.661	18.804	18.982	18.4	18.675	18.5	18.759	18.698	18.768	18.851	18.905	18.634	18.824	18.785	18.705	18.806	18.626	18.555	18.782	18.836	18.753	18.72	18.801	18.795	18.686	18.728	18.73	18.565	18.702	18.702	18.649	18.672	18.733	18.732	18.694	18.799	18.743	18.846	18.771	18.807	18.851	19	18.649	18.658	18.687	18.64	18.713	18.662	18.669	18.869	18.7	18.786	18.667	18.775	18.541	18.667	18.908	18.615	18.817	18.899	18.862	18.737	18.622	18.955	18.728	18.696	18.761	18.742	18.601	18.693	18.51	18.827	18.702	18.657	18.808	19.049	18.772	18.848	18.602	18.749	18.94	18.841	18.805	18.814	18.695	18.657	18.748	18.721	18.788	18.652	18.696	18.708	18.717	18.7	18.712	18.953	18.649	18.691	18.75	18.564	19.065	18.629	18.798	18.687	18.708	18.787	18.908	18.71	18.764	18.777	18.846	18.651	18.78	18.671	18.569	18.587	18.77	18.864	18.95	18.609	18.854	18.804	18.638	18.53	18.859	18.53	18.611	18.816	18.989	18.85	18.761	18.651	18.774	18.949	18.839	18.553	18.604	18.665	18.558	18.603	18.847	18.931	18.721	18.729	18.65	18.754	18.837	18.75	18.697	18.875	18.843	18.822	18.628	18.864	18.716	18.699	18.453	18.572	18.974	18.716	18.73	18.801	18.825	18.589	18.772	18.805	18.528	18.66	18.911	18.804	18.674	18.844	18.633	18.728	18.651	18.79	18.652	18.947	18.753	18.734	18.872	18.781	18.782	18.649	18.674	18.52	18.686	18.731	18.766	18.646	18.692	18.844	18.711	18.751	18.72	18.57	18.756	18.832	18.874	18.663	18.648	18.834	18.735	18.774	18.826	18.819	18.722	18.227	18.85	18.762	18.617	18.852	18.801	18.83	18.688	18.916	18.886	18.456	18.786	18.845	18.777	18.699	18.701	18.681	18.727	18.962	18.61	18.731	18.611	18.702	18.754	18.59	18.769	18.716	18.769	18.814	18.605	18.834	18.701	18.688	18.789	18.661	18.824	18.777	18.736	18.639	18.718	18.829	19.077	18.716	18.743	18.845	18.564	18.605	18.675	18.758	18.947	18.742	18.794	18.587	18.801	18.546	18.742	18.637	18.56	18.683	18.726	18.727	18.595	18.632	18.777	18.735	18.83	19.011	18.913	18.854	18.707	18.493	18.577	18.697	18.923	18.791	18.957	18.529
Prot_37575_Pgls	74_Requants_ID_37575_LLSVPFEK_2_Proteotypic_1	Pgls	17.118	17.346	17.512	17.638	17.533	17.11	16.99	17.258	15.574	14.827	17.174	17.321	17.154	17.398	17.543	17.249	17.244	16.431	17.312	16.909	16.667	17.038	17.134	17.268	17.22	17.21	17.174	17.086	16.979	16.659	17.148	17.023	17.248	16.984	17.031	16.914	17.091	17.264	17.318	17.259	17.395	17.064	16.861	16.877	17.196	17.241	16.99	16.791	16.884	17.232	17.124	16.633	17.102	17.11	17.348	16.717	16.953	16.931	17.021	17.159	17.293	17.25	16.704	16.753	17.398	17.086	17.462	17.104	17.546	17.229	16.707	17.28	17.123	17.14	17.112	17.363	16.56	17.151	15.751	17.16	17.465	17.256	17.184	17.099	16.671	17.362	16.676	17.299	16.586	17.777	17.039	17.693	17.026	17.583	16.561	16.929	16.704	16.625	17.728	17.471	16.57	16.768	16.782	17.225	17.342	17.184	17.253	17.113	16.72	17.227	16.397	16.1	17.074	17.565	17.058	17.15	16.315	16.524	17.125	17.055	17.316	16.882	16.594	17.326	17.253	16.608	17.915	17.568	17.056	16.859	17.178	17.404	17.322	17.233	16.545	16.468	17.283	17.915	17.181	16.275	16.662	17.041	17.302	17.301	17.213	16.85	16.857	16.839	17.01	17.526	16.844	16.775	16.67	17.025	16.627	17.644	16.597	16.803	17.498	17.89	17.224	17.401	15.832	17.578	17.108	17.25	17.147	17.504	16.907	16.349	17.086	17.221	17.321	17.193	16.724	17.081	16.745	17.144	16.836	17.311	17.137	17.135	17.344	16.758	17.248	16.47	17.141	16.445	16.783	16.799	17.652	17.221	16.835	16.86	17.174	17.609	17.238	16.99	17.224	16.422	17.483	17.447	15.894	18.008	16.523	17.434	17.356	16.888	16.924	17.191	17.353	17.06	16.995	16.921	16.835	16.835	16.97	16.946	16.828	16.853	17.315	17.135	16.816	17.54	17.081	16.288	16.955	17.035	16.961	17.367	17.04	17.024	17.066	16.772	16.996	17.147	16.896	17.065	17.984	17.211	16.751	16.91	16.925	15.68	17.133	16.384	18.237	17.569	16.812	16.864	17.071	16.982	16.828	17.115	17.053	16.932	16.932	16.884	17.07	17.367	17.52	17.447	17.578	17.402	16.537	16.82	17.411	17.207	17.045	16.561	17.204	17.187	17.474	17.208	17.003	17.466	16.76	17.465	17.349	17.001	17.262	17.468	17.131	16.214	16.446	16.489	17.049	16.733	17.271	17.091	16.887	17.393	16.907	17.068	17.143	16.753	17.498	17.171	17.393	17.306	17.291	16.839	17.214	17.073	16.884	17.158	16.603	17.186	17.188	16.686	17.124	17.09	17.108	16.94	17.683
Prot_80128_Pgm1	255_Requants_ID_80128_FEISAIR_2_Proteotypic_1	Pgm1	15.824	15.952	15.329	14.339	15.234	15.302	15.465	15.448	15.567	15.328	15.248	15.341	15.368	15.564	15.125	14.831	15.083	16.416	15.215	17.164	16.028	15.598	15.701	15.864	15.867	15.952	14.307	15.115	16.398	15.293	15.805	15.53	15.22	15.49	14.803	14.75	14.731	14.413	14.943	15.166	15.783	15.578	15.729	16.498	15.471	15.325	15.65	15.771	15.281	15.11	15.506	15.504	15.277	15.709	15.628	15.514	15.19	15.387	15.435	15.485	15.548	15.858	15.904	15.579	15.312	14.981	15.452	14.803	15.39	15.038	15.934	15.001	14.496	14.617	15.533	15.529	15.846	15.319	15.94	15.322	15.961	15.547	15.276	15.518	15.85	15.017	15.298	15.517	15.932	15.182	15.189	15.034	15.692	15.413	16.161	15.231	15.32	15.168	15.38	15.46	15.261	15.614	15.588	15.417	15.592	15.639	15.416	15.687	15.076	15.342	15.47	16.366	14.874	14.764	15.177	15.227	15.625	14.876	16.836	16.024	15.04	15.607	14.598	15.804	16.032	15.654	15.527	14.847	15.464	15.292	15.796	15.203	16.188	16.2	15.418	15.025	14.751	15.901	14.877	14.965	14.949	15.727	15.046	15.159	15.683	15.435	15.47	15.06	15.386	15.065	15.648	14.896	15.926	14.93	15.874	15.315	15.014	15.735	14.866	16.038	15.676	16.253	16.005	15.066	15.132	15.636	15.895	14.944	15.744	15.571	15.683	14.744	14.849	16.185	15.206	15.039	14.239	15.18	15.126	15.382	15.397	14.993	15.837	15.028	15.223	15.292	15.916	15.658	16.294	15.044	15.476	16.099	15.464	15.62	15.269	14.889	15.013	14.83	15.306	15.826	15.241	15.108	15.943	15.446	15.444	14.754	15.62	15.95	14.764	15.748	15.968	15.061	14.873	15.552	15.27	15.375	15.496	15.305	15.232	15.524	15.791	15.753	15.101	16.133	15.372	15.721	14.419	15.701	15.676	15.741	15.184	15.471	15.558	15.491	15.028	15.268	15.323	16.634	15.228	15.289	15.301	15.087	15.52	15.14	15.243	15.462	15.53	14.698	15.202	15.574	16.028	15.37	15.476	14.984	14.879	15.612	15.964	15.244	15.706	15.571	15.266	15.498	16.151	14.757	15.573	16.107	16.745	15.448	16.05	15.181	14.784	14.552	14.558	14.632	15.128	14.922	15.235	15.379	15.515	14.983	15.294	15.686	15.612	15.726	15.823	15.543	15.662	15.482	15.47	15.576	15.474	15.117	15.455	15.482	15.663	15.402	15.555	16.654	15.259	15.219	15.147	14.988	15.577	15.341	15.972	16.183	15.613	14.32	15.171	15.777	14.966	14.559	15.311	15.026	15.395
Prot_36110_Pgm2	0_Requants_ID_36110_LIFADGSR_2_Proteotypic_1	Pgm2	17.953	18.077	18.045	17.867	18.078	18.088	18.122	18.007	17.832	17.939	17.898	17.966	18.109	18.062	18.028	18.018	18.125	18.141	18.137	17.867	17.859	17.961	17.991	17.865	17.902	17.893	18.014	17.974	17.947	18.008	18.078	17.925	18.076	17.981	18.092	17.952	17.888	18.002	18.078	18.097	18.082	18.071	18.044	18.046	18.09	18.134	18.119	17.789	17.648	18.201	17.997	17.96	17.924	18.14	18.144	17.975	17.871	18.088	17.7	18.084	18.106	17.894	17.791	17.843	18.047	18.062	18.075	17.854	18.089	18.253	18.211	18.249	18.217	18.106	18.032	17.868	17.957	17.976	18.082	17.812	18.034	17.888	17.987	17.958	18.12	18.036	17.901	17.889	17.907	18.064	17.949	18.092	18.053	18.041	18.134	17.891	18.079	18.02	18.007	17.947	17.951	17.937	18.091	18.004	18.071	18.124	17.78	17.933	18.016	17.851	18.202	18.164	18.129	18.127	18.085	18.033	17.967	17.942	17.827	17.967	18.114	18.021	17.689	17.835	17.948	18.065	18.249	17.993	17.9	17.952	18.151	18.1	17.994	18.073	17.867	18.116	18.177	18.048	18.037	17.953	17.983	18.052	18.123	17.918	18.007	17.804	17.955	18.011	17.983	18.006	18.065	18.07	17.903	18.013	18.067	17.888	18.019	17.924	18.07	18.161	17.846	17.969	18.056	18.289	17.976	18.045	17.921	18.054	17.832	17.877	17.855	18.069	17.994	18.212	17.863	18.082	17.997	17.985	18.235	17.942	18.042	18.035	18.236	18.071	17.996	17.962	17.824	17.622	17.791	18.162	18.173	18.276	17.966	17.918	17.941	18.007	17.901	18.062	17.982	17.902	18.184	17.814	17.923	18.211	17.983	17.972	18.042	17.942	17.82	18.103	17.864	17.98	18.359	17.919	17.943	17.892	17.978	17.945	17.984	17.954	18.013	17.963	17.919	18.024	17.882	17.956	18.235	18.058	17.909	18.043	17.945	17.835	17.983	18.033	18.07	17.927	17.984	17.873	18.226	17.976	18.186	18.08	17.918	17.954	18.012	17.993	17.916	17.909	18.056	17.989	18.147	17.794	18.174	17.954	17.798	18.071	18.023	18.092	18.099	17.977	17.908	18.052	17.854	18.104	18.119	18.095	17.799	18.005	18.148	17.839	18.02	18.03	18.126	18.009	17.955	17.882	17.997	17.947	18.062	17.98	17.962	18.011	17.918	18.058	17.743	17.927	18.078	18.184	18.169	17.979	17.999	18.015	17.939	18.099	18.353	17.944	18.026	17.98	18.072	18.1	17.996	17.906	18.013	18.058	18.02	17.933	18.006	18.028	18.094	17.548	17.902	17.91	18.014	17.913	18.233
Prot_1753_Pgm3	264_Requants_ID_1753_AFVRPSGTEDIVR_3_Proteotypic_1	Pgm3	15.111	14.903	15.351	15.499	15.025	15.111	15.08	14.844	14.501	14.934	14.593	15.24	14.953	15.311	15.267	15.136	15.071	14.567	15.203	14.875	15.005	14.454	15.301	14.618	15.018	15.865	15.164	15.101	15.128	14.812	15.176	14.376	15.23	14.941	15.126	14.919	15.157	15.34	15.193	15.009	15.215	15.215	14.73	15.285	14.761	14.94	15.16	15.083	15.322	15.307	15.204	14.778	14.787	15.493	15.172	15.216	12.972	15.254	14.717	15.174	15.278	15.319	14.705	14.918	14.745	15.163	15.532	15.271	15.425	15.932	15.124	15.213	15.322	15.098	15.054	14.802	14.844	14.789	14.629	14.612	15.772	15.046	15.04	14.798	15.262	14.691	14.672	15.383	14.921	15.594	14.663	15.141	14.591	15.572	14.992	14.958	15.517	15.091	14.475	15.498	14.464	14.299	15.448	15.594	15.264	15.393	14.796	14.996	14.147	14.971	15.093	14.962	14.831	15.035	14.851	14.841	15.261	15.071	14.546	15.223	15.084	15.054	15.142	15.065	14.977	15.593	14.894	15.565	14.795	14.777	14.498	14.428	15.38	15.156	15.511	14.641	14.868	15.077	14.521	14.887	15.578	15.576	14.438	14.523	15.213	15.551	14.752	15.155	14.711	14.606	15.446	15.804	15.039	14.801	14.288	14.303	14.403	15.507	14.439	15.613	15.047	16.038	15.43	14.507	14.975	15.379	15.037	14.241	15.137	15.236	15.21	15.068	15.004	15.369	15.216	15.344	15.026	14.168	15.034	15.217	14.996	14.747	15.134	14.927	15.092	15.443	15.22	14.662	14.591	14.276	15.337	15.321	15.094	15.188	15.121	15.012	14.461	14.679	14.809	15.427	15.007	14.624	15.207	14.969	15.317	14.701	15.185	15.193	14.331	15.2	14.973	15.025	15.293	14.914	14.982	14.854	14.994	15.147	14.765	14.845	15.158	14.869	14.937	15.398	15.413	13.967	15.512	14.796	15.333	15.259	15.023	14.371	14.74	15.51	15.181	15.463	15.181	14.986	14.517	15.589	14.933	14.615	14.936	15.149	15.113	14.903	15.079	14.117	15.444	14.76	15.03	15.521	15.058	14.708	15.007	14.827	15.505	15.003	15.172	14.788	15.251	15.164	15.056	15.186	15.442	15.344	15.493	14.731	14.978	15.12	14.458	15.948	14.215	14.152	14.585	14.373	14.842	15.109	14.778	15.194	14.76	15.716	15.05	15.248	15.102	15.276	15.179	15.258	15.191	15.067	15.089	14.615	15.238	15.022	15.492	15.199	14.797	14.867	15.451	14.988	14.679	14.644	15.169	14.675	14.961	15.61	15.486	14.587	15.11	14.915	15.025	14.404	14.89	15.037	15.271
Prot_15987_Pgp	57_Requants_ID_15987_FIAGTGC(UniMod:4)LVR_2_Proteotypic_1	Pgp	15.124	15.391	15.157	15.203	15.144	14.943	15.28	15.131	14.977	14.937	15.254	15.09	15.204	15.153	15.386	15.312	15.332	15.523	15.265	15.347	15.054	15.26	15.051	15.274	14.88	15.103	15.121	15.044	15.277	15.095	15.249	14.875	15.141	15.144	15.238	14.873	15.16	15.316	15.244	15.258	15.468	15.203	15.052	15.41	15.22	15.163	15.532	15.63	14.748	14.824	15.047	15.315	15.085	15.098	14.752	15.357	15.077	15.256	15.076	15.179	14.955	15.485	15.43	15.018	15.013	14.972	15.329	15.328	15.028	15.389	15.427	15.055	15.346	15.04	15.293	14.977	15.368	15.198	15.195	14.899	15.348	15.166	15.045	15.189	15.358	15.082	15.217	15.227	15.085	15.042	14.986	15.178	14.95	15.432	15.139	15.382	15.151	15.05	15.337	15.33	14.934	15.152	15.19	15.231	14.99	15.301	15.137	15.171	15.26	15.193	15.43	15.069	15.083	15.222	15.333	15.235	15.101	14.977	15.297	15.128	15.171	15.058	15.122	14.904	15.192	15.307	15.119	15.089	15.096	15.243	15.259	15.127	14.995	15.319	15.286	15.101	15.147	14.955	15.143	15.057	15.195	15.376	15.282	15.136	14.978	15.164	15.265	15.056	15.208	15.188	15.194	15.266	14.974	15.154	15.2	15.404	15.209	15.352	15.011	15.364	15.3	15.241	15.478	15	15.118	15.204	15.184	15.021	14.794	14.929	15.306	15.084	15.033	15.108	15.549	15.161	15.066	15.413	15.305	15.427	15.555	15.262	14.857	15.296	15.311	15.297	15.532	15.092	15.287	15.177	15.04	15.135	15.07	15.321	14.723	15.245	15.276	15.213	15.043	15.061	15.085	15.154	14.98	15.574	15.274	15.13	14.856	15.313	15.196	15.297	15.051	15.154	15.37	15.149	15.217	15.161	15.073	15.392	15.066	15.411	15.036	15.031	15.333	15.004	15.355	15.131	15.606	15.101	15.233	14.849	15.051	15.199	14.866	15.422	15.246	15.185	14.944	15.224	15.472	15.454	15.273	15.12	15.02	15.147	14.962	15.044	15.085	15.193	15.642	15.19	14.581	15.253	15.309	15.282	15.252	15.036	15.171	15.353	14.984	15.068	15.057	15.416	15.052	15.35	15.335	15.194	15.267	15.357	15.112	15.173	15.054	15.362	15.449	15.036	15.138	14.908	15.009	15.212	14.899	15.276	14.977	15.372	14.993	15.225	15.025	15.258	15.197	15.502	14.979	15.16	15.264	15.12	15.244	15.351	15.344	15.016	14.962	15.37	15.087	15.169	15.054	15.166	15.011	15.175	15.167	15.219	15.125	15.111	15.041	15.576	15.219	14.936	15.12	14.711	15.319
Prot_7242_Pgrmc1	7_Requants_ID_7242_KFYGPEGPYGVFAGR_3_Proteotypic_1	Pgrmc1	17.852	17.81	17.605	17.694	17.777	17.779	17.71	17.517	17.408	17.781	17.757	17.766	17.764	17.648	17.695	17.784	17.813	17.714	17.845	17.588	17.649	17.845	17.797	17.519	17.886	17.687	17.823	17.675	17.535	17.68	17.437	17.825	17.901	17.867	17.727	17.84	17.81	17.657	17.784	17.675	17.51	17.83	17.372	17.598	17.643	17.52	17.891	17.808	17.708	18.095	17.913	17.742	17.86	17.929	17.624	17.539	17.503	17.769	17.549	17.779	17.628	17.819	17.564	17.738	17.811	17.495	17.754	17.556	17.765	17.566	17.527	17.695	17.624	18.045	17.89	17.745	17.716	17.739	17.354	17.623	17.95	17.895	17.719	17.671	17.561	17.723	17.715	17.743	17.843	17.757	17.572	17.909	17.58	18.038	17.893	17.357	17.888	17.655	17.829	17.866	17.51	17.526	17.17	17.843	17.855	17.784	17.93	17.907	17.779	17.701	17.871	17.75	17.648	17.599	17.622	17.746	17.768	17.809	17.579	17.548	17.984	17.707	17.877	17.933	17.622	17.858	17.561	17.516	17.922	17.779	17.867	17.507	17.604	17.859	17.706	17.592	17.535	17.878	17.743	17.413	17.641	17.757	17.636	17.53	17.92	17.95	17.831	17.641	17.877	17.575	17.803	17.953	17.803	17.727	17.465	17.59	17.719	17.494	17.684	17.975	17.765	17.593	17.704	17.61	17.74	17.657	17.713	17.777	17.838	17.677	17.945	17.681	17.755	17.798	17.71	17.315	17.312	17.741	17.871	17.852	17.989	17.759	17.594	17.891	17.851	17.797	17.843	17.667	17.769	17.675	17.719	17.508	17.959	17.666	17.716	17.471	17.715	17.564	17.678	17.927	17.691	17.455	17.607	17.746	18.053	17.667	17.663	17.669	17.552	17.673	17.79	17.607	17.749	17.688	17.74	17.72	17.546	17.952	17.591	17.672	17.479	17.645	17.578	17.858	17.574	17.856	17.68	17.499	17.585	17.882	17.601	17.765	17.663	17.737	17.621	17.697	17.923	17.742	18.051	17.552	17.567	17.489	17.966	17.624	17.669	17.945	17.791	17.637	17.867	17.804	17.623	17.396	17.736	17.999	17.875	17.506	17.819	17.604	17.912	17.861	17.531	17.682	17.903	17.343	17.521	17.779	17.38	17.519	17.756	17.939	17.653	17.684	17.681	17.78	17.71	17.757	17.68	17.796	17.669	17.462	17.889	17.952	17.663	17.738	17.854	17.83	17.948	17.683	17.66	17.607	17.513	17.789	17.479	17.856	17.777	17.805	17.75	17.516	17.677	17.798	17.731	17.644	17.738	17.815	17.354	17.718	17.966	17.695	17.467	17.92	17.79	17.927	17.755	17.836	17.852
Prot_5026_Pgrmc2	0_Requants_ID_5026_GLATFC(UniMod:4)LDK_2_Proteotypic_2	Pgrmc2	16.835	17.019	16.679	16.86	17.107	16.924	17.188	16.955	16.757	17.19	16.592	17.004	17.194	16.787	16.843	16.685	17.247	16.839	17.058	16.867	16.727	17.138	17.062	16.846	17.066	16.613	16.718	16.685	16.603	17.002	16.693	16.962	17.105	17.272	17.143	17.076	17.293	17.219	16.899	16.34	16.734	16.802	16.803	16.999	16.876	17.096	17.004	16.768	16.482	17.323	17.018	16.685	17.173	16.859	16.911	16.992	17.238	17.063	17.062	16.776	16.627	16.846	17.059	16.982	16.839	16.638	16.801	16.939	16.798	17.017	16.846	16.927	16.619	17.27	17.025	17.066	16.845	17.425	17.144	17.372	17.233	17.515	14.719	17.379	16.703	17.546	17.462	16.266	16.745	16.786	16.798	16.506	16.775	17.119	17.351	16.682	17.27	16.474	16.893	17.368	16.835	17.176	16.771	16.77	17.519	16.156	16.521	16.813	17.588	17.448	16.38	16.778	16.793	16.921	16.844	16.589	16.789	17.036	16.664	16.16	17.063	17.054	17.439	17.233	16.878	16.466	16.717	17.06	17.047	16.259	16.976	16.706	16.67	17.027	16.838	17.134	17.071	16.958	16.831	16.72	16.83	16.875	16.965	16.48	16.556	17.099	16.956	16.894	16.778	16.755	16.855	17.566	17.048	16.792	17.079	16.556	16.874	17.013	16.908	16.974	16.719	17.134	16.748	16.82	16.672	16.625	17.023	17.036	16.896	16.632	16.879	17.038	16.496	16.493	16.665	18.021	16.938	16.878	17.454	16.98	15.741	17.258	17.155	16.942	17.106	17.348	16.91	16.765	16.999	16.753	16.782	17.227	16.327	16.901	17.059	16.809	16.592	17.042	16.757	17.268	17.357	16.555	16.351	17.188	17.574	16.791	16.674	17.332	16.777	16.447	17.554	16.311	16.731	17.079	16.938	16.521	17.037	17.253	17.091	16.897	16.32	17.066	16.67	16.764	17.294	16.752	16.353	16.542	16.695	16.503	16.677	17.136	17.35	17.249	16.908	17.163	17.163	16.691	17.271	16.962	16.723	16.84	16.658	16.607	16.961	17.377	17.194	17.012	17.189	16.974	16.773	16.444	17.166	16.954	17.03	17.077	16.789	16.967	17.211	17.059	16.826	16.956	17.215	16.896	16.987	16.792	16.657	16.793	16.81	16.958	16.744	17.089	16.751	17.003	17.205	16.958	16.864	16.848	16.862	16.508	17.16	17.238	16.783	17.326	17.336	16.597	16.955	16.852	16.911	16.472	16.777	17.084	17.262	17.321	16.647	16.936	16.849	16.693	16.875	17.044	16.96	16.799	16.739	17.328	16.644	16.996	17.149	16.858	16.798	17.473	16.769	17.567	16.657	16.905	17.58
Prot_13584_Phb	0_Requants_ID_13584_VLPSITTEILK_2_Proteotypic_1	Phb	18.412	18.379	18.409	18.403	18.478	18.326	18.194	18.206	18.454	18.359	18.496	18.445	18.54	18.379	18.584	18.415	18.527	18.434	18.461	18.141	18.444	18.333	18.191	18.164	18.322	18.783	18.691	18.577	18.185	18.104	18.309	18.453	18.42	18.402	18.395	18.314	18.462	18.193	18.437	18.389	18.361	18.353	18.298	18.36	18.34	18.43	18.527	18.555	18.709	18.612	18.441	18.44	18.441	18.282	18.445	18.179	18.374	18.225	18.357	18.302	18.431	18.362	18.14	18.19	18.467	18.331	18.385	18.536	18.58	18.313	18.183	18.432	18.577	18.598	18.427	18.317	18.159	18.428	18.2	18.319	18.147	18.372	18.687	18.605	18.295	18.456	18.214	18.524	18.456	18.465	18.462	18.415	18.327	18.477	18.097	18.674	18.252	18.544	18.579	18.282	18.305	18.267	18.211	18.48	18.418	18.449	18.588	18.22	18.35	18.573	18.442	18.352	18.478	18.405	18.505	18.46	18.277	18.303	18.369	18.416	18.588	18.255	18.12	18.521	18.386	18.244	18.278	18.322	18.417	18.426	18.271	18.519	18.394	18.676	18.46	18.263	18.632	18.461	18.291	18.222	18.516	18.483	18.458	18.273	18.593	18.527	18.474	18.322	18.394	18.352	18.209	18.223	18.418	18.414	18.27	18.328	18.465	18.442	18.466	18.193	18.683	18.157	18.272	18.516	18.507	18.499	18.528	18.429	18.394	18.217	18.273	18.401	18.379	18.315	18.567	18.431	18.418	18.337	18.465	18.292	18.595	18.256	18.362	18.586	18.518	18.09	18.322	18.859	18.461	18.436	18.501	18.358	18.437	18.323	18.072	18.336	18.293	18.767	18.332	18.272	18.388	18.453	18.311	18.489	18.391	18.281	18.593	18.203	18.379	18.446	18.304	18.415	18.316	18.425	18.429	18.463	18.447	18.362	18.504	18.466	18.113	18.312	18.39	18.534	18.425	18.379	18.211	18.597	18.543	18.387	18.323	18.325	18.353	18.369	18.455	18.404	18.28	18.421	18.606	18.145	18.619	18.225	18.08	18.581	18.485	18.386	18.384	18.291	18.654	18.309	18.5	18.272	18.373	18.289	18.328	18.565	18.298	18.167	18.302	18.343	18.455	18.364	18.255	18.55	18.399	18.444	18.29	18.609	18.46	18.561	18.48	18.316	18.446	18.46	18.359	18.409	18.325	18.42	18.268	18.176	18.487	18.053	18.337	18.314	18.438	18.524	18.522	18.418	18.492	18.338	18.363	18.44	18.318	18.494	18.181	18.35	18.442	18.324	18.145	18.298	18.208	18.336	18.528	18.535	18.294	18.158	18.447	18.398	18.566	18.804	18.418	18.202	18.615	18.437	18.527
Prot_13585_Phb2	0_Requants_ID_13585_VLPSIVNEVLK_2_Proteotypic_1	Phb2	17.982	18.097	18.03	18.136	18.176	18.037	17.481	17.911	18.221	18.13	18.101	18.033	18.151	18.015	18.206	17.77	18.292	18.001	17.962	17.655	18.297	17.974	17.818	17.791	17.977	18.338	18.636	18.236	17.745	18.184	17.961	18.13	18.039	18.066	17.684	17.95	18.045	17.818	18.116	17.952	17.991	18.009	17.806	17.964	17.816	18.16	18.148	18.118	18.47	18.51	18.021	18.07	18.275	17.571	18.307	17.779	18.228	17.733	18.004	17.852	18.126	17.979	17.68	17.848	18.346	18.091	18.038	18.207	18.147	17.742	17.74	18.103	18.1	18.02	18.145	17.777	17.772	18.304	17.796	18.002	17.747	17.965	18.285	18.456	17.919	18.174	17.913	18.005	18.113	18.254	18.192	18.036	17.886	17.881	17.585	18.482	17.841	18.22	18.378	17.828	17.938	17.965	17.874	18.189	18.018	18.138	18.287	17.743	17.879	18.161	18.098	18.104	18.129	18.122	18.193	18.185	18.021	18.112	18.116	18.223	18.318	17.955	17.787	18.208	18.112	17.84	17.993	18.072	18.198	18.012	18.054	18.339	17.914	18.196	18.231	18.059	18.242	18.181	18.078	17.944	18.029	18.242	18.085	17.818	18.082	18.165	18.23	17.992	18.124	18.075	17.955	17.957	18.045	18.192	17.897	17.977	18.202	18.044	18.087	17.938	18.337	17.63	17.994	18.213	18.194	18.042	18.168	18.127	18.184	18.115	18.038	18.194	18.177	18.163	18.359	17.587	17.811	17.937	17.846	17.838	18.262	18.017	18.165	18.043	18.066	17.781	17.691	18.605	18.16	18.011	18.223	17.912	18.054	18.217	17.771	18.112	18.012	18.446	18.092	17.877	17.869	18.153	18.006	18.124	17.99	17.804	18.267	17.787	17.959	18.142	17.946	18.087	17.844	17.969	18.098	18.207	18.105	17.914	18.235	18.402	17.936	17.845	17.993	18.316	18.223	17.965	17.761	18.19	18.487	18.079	17.951	18.013	18.053	17.713	18.065	17.991	17.998	18.059	18.142	17.979	18.301	18.039	17.84	18.401	18.284	18.008	18.115	17.821	17.844	18.252	18.465	18.016	17.686	17.957	18.087	18.173	17.878	17.945	17.9	18.081	18.246	18.201	17.924	18.145	18.04	18.066	17.962	18.263	18.198	18.164	18.049	17.979	18.064	18.07	17.862	18.07	18.027	18.133	17.905	17.84	18.186	17.688	18.077	17.881	18.178	18.216	18.236	17.906	18.061	17.952	17.979	18.071	17.668	18.211	17.903	18.039	18.157	17.918	17.941	18.069	18.013	18.047	17.953	18.398	17.79	17.749	18.303	18.216	17.877	18.606	17.763	17.501	17.994	18.286	18.05
Prot_88792_Phf5a	274_Requants_ID_88792_IVNLGSSK_2_Proteotypic_1	Phf5a	14.094	14.511	14.647	13.954	14.502	14.379	14.327	14.434	14.445	14.4	14.65	14.277	14.434	14.22	14.682	14.174	14.147	13.798	14.757	14.376	14.355	14.455	14.111	14.217	14.181	14.456	13.771	14.613	14.644	14.41	14.512	14.686	14.442	14.764	14.328	14.651	14.481	14.277	14.589	13.963	13.891	13.656	14.259	13.971	14.687	14.329	14.418	14.476	14.573	14.68	14.559	14.677	13.852	14.319	14.33	14.551	13.94	14.442	14.598	14.636	14.687	13.981	14.13	13.839	14.385	14.386	14.438	14.269	14.734	14.618	14.543	14.641	14.314	14.773	14.33	14.537	14.458	14.231	14.662	13.938	14.707	14.582	13.879	13.903	14.095	14.561	14.323	14.577	14.508	14.427	14.491	14.467	13.591	14.303	14.379	14.309	14.216	14.129	14.496	14.481	14.479	14.674	14.606	14.528	14.5	13.913	14.353	13.426	14.478	14.788	14.321	14.364	13.801	14.418	14.327	14.701	14.812	14.439	14.546	14.197	14.608	14.171	14.523	14.058	14.477	13.911	14.057	14.304	14.539	14.573	14.328	14.55	14.558	14.204	14.069	14.192	14.521	14.334	14.273	14.559	14.071	14.511	14.586	14.42	14.281	14.251	14.203	14.359	14.627	14.279	14.32	14.259	14.198	14.511	14.682	14.489	14.754	14.199	14.258	13.969	13.262	14.519	14.751	14.517	14.47	14.63	14.199	14.785	14.24	14.234	14.373	14.31	14.52	14.044	13.703	14.689	14.465	14.773	14.611	14.153	14.006	13.986	14.494	14.605	14.395	14.55	14.369	14.323	14.538	14.409	14.26	14.612	14.113	14.262	14.281	14.467	14.34	14.601	14.383	14.236	14.406	14.455	14.078	14.64	14.186	14.973	13.878	14.37	14.32	14.713	14.079	14.57	14.146	13.802	14.99	14.661	14.537	14.538	14.662	14.687	14.498	14.186	14.451	14.176	14.548	14.504	14.651	14.149	14.486	14.694	14.574	14.17	14.264	14.161	14.309	14.168	14.255	14.43	14.362	14.653	14.525	14.466	14.065	14.515	14.406	13.842	14.894	14.19	14.49	14.539	14.344	14.094	14.571	14.207	14.454	14.618	14.443	14.083	13.792	14.561	14.245	13.876	14.922	14.775	14.35	14.499	14.203	15.006	14.683	14.547	14.556	14.303	14.215	13.824	14.484	14.04	14.054	14.376	14.48	14.023	13.962	14.283	14.586	14.678	14.171	14.048	14.546	14.658	14.396	14.674	14.569	14.607	14.701	14.264	14.637	14.094	14.071	14.457	13.964	14.276	14.139	14.186	14.637	14.468	14.603	14.039	13.759	14.299	14.614	14.585	14.455	14.46	14.386	13.85	13.974
Prot_21853_Phgdh	314_Requants_ID_21853_GTIQVVTQGTSLK_2_Proteotypic_1	Phgdh	13.925	13.566	14.165	14.613	14.159	13.905	13.906	13.891	14.013	13.944	13.427	13.814	13.912	13.823	14.061	14.185	14.295	13.908	13.97	13.896	13.826	13.903	13.75	13.564	14.119	14.404	14.259	14.14	14.093	13.801	13.641	13.79	13.843	13.998	14.128	13.73	13.973	14.214	14.114	13.963	13.871	13.675	13.713	13.697	14.083	13.898	14.06	14.48	15.175	14.183	13.998	13.684	13.884	13.787	13.639	13.762	13.711	13.773	13.785	13.957	14.109	14.016	13.991	13.698	13.921	13.896	13.958	14.09	14.309	14	14.284	13.977	14.028	13.991	14.064	14.02	13.68	13.831	13.805	13.921	13.98	13.813	14.31	13.933	13.909	13.723	13.981	14.112	14.456	13.953	13.937	13.574	13.918	14.008	13.762	14.45	13.599	13.801	14.348	13.966	13.71	14.168	14.087	13.787	13.881	14.075	13.848	13.851	13.762	14.211	14.122	14.014	13.771	13.661	14.138	13.856	13.879	14.055	13.94	14.002	13.979	13.991	13.786	14.141	13.999	13.938	13.744	13.902	13.813	13.815	13.586	13.672	14.437	14.117	14.351	13.904	13.834	14.024	13.764	14.121	13.948	13.944	14.062	14.246	14.058	13.607	13.527	13.814	13.905	13.694	14.014	13.905	14.026	13.96	14.197	13.664	13.723	14.097	13.473	13.868	14.188	14.612	13.421	14.156	13.92	14.261	14.179	13.518	14.239	13.933	13.901	14.005	13.806	14.076	14.202	14.168	14.011	13.737	13.928	13.842	13.994	13.827	14.008	14.208	13.952	13.781	14.081	14.663	14.084	13.528	14.009	13.921	13.867	13.863	13.773	13.926	13.61	14.502	14.146	13.545	13.825	14.3	13.753	14.101	13.795	13.887	14.09	14.07	13.769	13.921	13.651	13.931	13.933	14.241	14.355	13.821	13.854	13.608	14.006	14.316	14.039	13.656	13.941	13.796	14.134	14.022	13.999	14.11	13.787	13.955	13.982	13.841	13.583	14.142	14.002	14.072	13.629	14.271	14.328	13.933	14.129	13.717	13.584	13.979	13.808	14.202	14.122	14.001	14.041	13.97	14.13	13.636	14.299	13.511	13.835	14.143	13.943	13.534	13.961	14.264	13.95	14.023	14.184	13.982	14.67	14.241	15.154	13.927	13.909	14.151	13.439	13.954	13.64	13.516	13.886	13.796	13.745	14.095	13.759	13.941	13.736	13.855	14.099	13.959	13.99	13.859	14.033	14.003	14.017	13.983	14.049	14.01	13.895	13.859	14.051	14.239	13.832	14.145	13.896	14.059	14.066	13.883	14.03	13.951	13.899	13.738	14.08	13.278	13.982	14.451	13.695	13.866	14.106	13.988	14.038
Prot_76559_Phka2	264_Requants_ID_76559_EALEGILIR_2_Proteotypic_1	Phka2	13.339	13.396	13.577	13.198	13.373	13.694	14.009	13.997	13.486	13.49	13.688	13.686	13.502	12.975	13.554	13.903	13.557	13.202	13.892	13.488	13.429	13.135	13.88	13.349	13.468	13.662	13.142	13.255	13.238	13.909	13.464	13.514	13.25	13.369	13.988	13.536	13.56	14.053	13.331	13.466	13.34	13.97	13.318	13.66	13.522	13.624	13.73	13.24	13.286	13.791	13.505	13.564	13.538	13.68	13.592	13.293	13.536	13.117	13.705	13.52	13.642	13	13.227	13.591	13.387	13.393	13.767	13.447	13.859	13.834	13.653	13.845	14.053	13.203	13.534	13.94	13.203	13.675	13.095	13.422	13.373	13.921	13.269	13.472	13.894	13.558	13.421	13.319	13.218	13.578	13.548	13.747	13.446	13.426	13.637	13.346	14.159	13.656	13.166	13.148	13.95	13.382	13.241	13.937	13.609	13.536	13.545	13.748	13.55	13.166	13.283	12.885	13.861	13.556	13.487	13.483	13.523	13.54	13.279	13.193	13.74	13.811	13.567	13.502	13.708	13.738	12.292	14.016	13.559	13.483	13.696	13.687	13.521	13.489	13.435	13.613	13.26	13.331	13.63	13.342	13.551	13.543	13.696	13.658	13.333	13.504	13.407	13.298	13.782	13.972	13.438	13.411	13.327	13.695	13.5	13.661	13.789	13.396	13.504	13.453	13.502	13.399	13.644	13.896	13.44	12.997	13.799	13.618	13.375	13.75	13.66	13.682	13.608	13.028	13.3	13.498	13.481	13.514	13.231	13.577	14.03	13.684	13.256	13.549	13.291	12.69	13.349	13.584	13.593	13.442	13.93	13.72	13.946	13.536	13.358	13.647	13.792	13.878	13.569	13.628	13.647	13.473	13.721	13.165	13.53	14.017	13.587	13.197	13.269	13.741	13.561	13.455	13.617	13.679	13.526	13.641	13.559	13.504	13.473	13.601	13.421	13.605	13.825	13.359	13.642	13.383	13.63	13.352	13.617	13.522	13.528	13.686	13.815	13.58	13.391	13.99	13.905	13.157	12.266	13.771	13.669	13.415	13.401	13.487	13.775	13.068	14.158	13.396	13.487	13.372	13.955	13.528	13.569	13.035	13.422	13.772	13.618	13.492	13.567	13.401	13.757	13.775	13.394	13.65	13.819	13.642	13.771	13.352	13.523	13.474	13.168	13.714	13.172	13.823	13.423	13.681	13.757	13.598	13.419	12.973	13.669	13.623	13.205	13.75	13.607	13.559	13.599	13.168	13.393	13.47	13.473	13.721	13.727	13.984	13.653	13.676	13.491	13.334	13.225	13.564	13.658	13.689	13.736	13.752	13.036	13.044	13.577	13.838	13.425	13.355	13.487	13.753	13.495	13.152	13.868
Prot_36783_Phkb	73_Requants_ID_36783_LLADELISPK_2_Proteotypic_1	Phkb	17.719	18.006	17.831	17.513	17.909	18.053	18.341	18.696	17.731	17.947	17.853	17.931	18.276	17.65	18.181	17.874	18.245	16.666	18.537	17.106	17.431	17.615	17.547	17.656	17.814	17.352	17.717	18.014	18.312	18.084	17.927	18.43	17.811	18.291	17.593	18.503	18.129	18.935	17.998	17.321	17.374	17.91	17.406	17.45	18.258	18.002	18.507	17.522	17.355	18.134	18.193	18.065	18.45	17.641	17.364	18.116	17.313	18.24	17.884	17.986	17.665	18.361	18.353	17.82	17.895	17.518	17.193	18.327	17.759	17.809	17.324	18.225	18.096	18.127	17.278	18.336	17.604	17.435	17.947	17.19	18.027	19.188	17.555	18.175	17.658	18.042	18.118	17.832	17.261	18.031	18.601	18.334	18.106	17.504	17.739	17.221	18.469	18.136	17.449	17.783	18.304	17.678	17.591	17.601	18.188	17.946	18.25	18.609	18.169	17.717	17.604	17.21	18.014	17.422	17.577	17.751	17.671	17.925	17.694	17.582	18.479	18.118	19.197	18.267	17.91	17.389	17.393	17.446	18.324	17.8	17.753	17.366	17.683	17.801	17.488	17.946	17.913	17.95	17.817	17.615	17.913	17.749	17.432	17.223	17.99	19.19	18.256	17.927	18.366	17.379	17.637	18.122	18.339	17.41	17.398	18.698	18.04	17.708	17.575	18.316	17.598	17.897	17.548	17.65	18.326	17.783	17.526	17.662	18.616	17.453	18.42	17.32	18.021	17.488	18.141	18.015	16.09	18.646	18.105	18.125	18.163	18.291	17.397	18.007	18.174	17.793	18.575	17.641	17.364	17.833	17.863	17.445	18.002	17.739	18.146	18.103	18.222	17.639	16.047	18.721	18.221	18.082	17.991	17.731	18.214	17.702	17.952	17.792	18.245	17.975	17.842	17.6	17.916	17.975	18.27	18.222	17.568	18.043	17.773	18.399	17.574	17.901	17.933	17.35	18.158	18.178	17.55	17.258	18.04	17.641	18.033	18.355	17.391	18.391	17.67	18.603	18.36	17.103	16.896	18.224	17.651	17.81	17.252	18.014	18.079	18.362	16.394	18.232	17.991	17.911	18.034	17.566	17.872	18.396	17.997	16.815	18.374	17.454	18.074	17.877	17.692	18.477	18.156	17.686	16.908	17.884	17.362	17.763	17.691	19.086	17.632	18.116	17.376	17.866	18.413	17.376	17.555	17.852	18.301	17.057	18.24	18.559	17.808	17.976	18.174	17.977	18.1	17.857	17.996	17.61	17.814	18.314	17.749	17.723	17.45	17.752	17.828	16.839	17.932	18.223	18.029	18.068	17.812	18.364	17.732	17.998	18.15	17.404	17.381	17.744	17.766	18.974	17.284	18.067	18.043
Prot_37507_Phkg2	197_Requants_ID_37507_LLQVDPEAR_2_Proteotypic_1	Phkg2	14.254	14.334	14.351	13.661	13.723	14.195	14.22	14.428	13.998	14.031	13.982	13.917	14.344	14.097	14.193	14.293	13.718	13.991	14.348	13.981	14.104	13.932	14.247	13.906	13.932	14.515	14.206	13.973	13.937	14.416	13.974	14.209	14.434	14.284	13.453	14.121	13.553	13.942	14.135	14.538	13.958	14.464	14.32	14.066	13.903	14.316	14.41	13.998	14.188	14.263	14.176	14.083	14.028	13.871	14.21	14.289	13.798	14.218	13.827	14.1	14.432	13.999	13.16	13.828	13.957	14.538	14.454	14.202	14.482	14.455	14.077	13.935	14.541	14.116	13.353	14.227	14.324	13.922	14.223	14.094	14.65	13.911	14.008	13.891	14.361	14.142	13.691	13.644	14.265	14.656	14.006	14.291	14.167	14.266	14.044	13.626	14.466	13.983	13.882	14.097	13.866	13.89	14.392	14.495	14.172	13.805	14.382	14.342	13.816	13.879	14.281	13.971	14.222	14.041	14.067	14.339	13.939	14.262	13.827	13.975	14.26	14.012	13.817	14.16	13.901	14.194	13.505	14.083	14.135	14.181	14.214	14.2	14.201	13.639	14.024	14.265	14.187	14.356	14.477	14	14.373	14.257	14.148	13.648	13.768	13.757	13.538	15	14.241	14.414	14.218	14.458	14.144	14.386	14.17	13.733	13.14	14.181	13.933	14.324	14.045	14.136	13.535	14.637	14.113	14.015	14.247	13.879	14.224	14.209	14.047	14.038	14.323	14.258	13.913	14.168	14.08	13.928	14.25	14.087	14.203	14.305	14.194	14.016	14.199	14.32	14.09	13.836	13.454	14.203	14.109	14.163	14.582	14.18	14.402	13.543	13.696	14.109	14.456	13.94	14.443	13.572	14.217	14.096	14.116	14.294	14.001	14.097	13.612	14.319	14.132	14.218	14.531	13.88	13.942	13.728	13.962	14.002	13.891	14.166	14.24	14.077	14.153	13.754	14.52	13.837	14.656	14.084	13.827	14.44	13.894	13.747	13.849	14.321	13.874	14.573	14.521	13.583	13.946	14.148	14.252	14.203	14.131	14.033	14.04	14.363	14.13	14.131	14.473	14.349	13.92	14.136	13.94	14.079	13.703	14.594	14.495	14.035	14.326	14.351	14.585	14.249	14.218	14.238	14.276	14.358	13.018	13.817	14.576	14.097	13.852	14.09	13.953	14.196	14.044	14.199	14.138	14.506	14.009	13.89	14.062	14.414	13.979	14.343	13.548	14.354	14.126	13.354	14.223	14.185	14.392	14.093	14.277	14.375	14.428	14.001	13.954	14.126	14.141	14.301	14.287	14.387	14.32	14.062	13.604	14.016	14.144	14.077	14.411	13.42	13.735	13.863	14.169	14.073	14.255
Prot_51440_Phlda1	290_Requants_ID_51440_SDGLLQLWK_2_Proteotypic_1	Phlda1	12.375	12.269	12.028	12.266	11.848	12.114	12.373	11.343	11.481	12.185	11.958	12.668	12.272	12.322	12.308	12.155	11.901	12.541	12.094	13.015	12.193	11.636	11.505	11.616	12.183	12.373	12.517	11.518	11.366	12.769	12.132	11.607	11.93	11.566	12.649	12.53	11.796	13.659	12.295	12.006	12.124	11.731	11.631	11.989	11.718	11.587	12.117	11.954	12.536	12.367	12.765	12.501	12.434	12.511	11.99	13.145	10.936	11.829	11.879	12.07	11.482	12.153	12.647	12.521	11.576	11.818	11.84	11.697	11.512	12.389	11.235	12.547	12.363	12.843	12.121	12.341	12.864	11.555	12.851	12.309	11.51	12.027	11.923	12.071	12.078	11.67	12.004	12.305	12.6	12.355	13.056	11.895	11.462	11.623	12.376	11.71	12.764	11.419	11.978	12.105	12.662	12.748	12.54	11.631	11.239	12.08	12.503	12.56	11.657	11.752	11.844	12.781	11.895	12.118	11.491	11.999	12.518	11.587	12.565	11.373	11.846	12.457	13.266	11.966	11.995	11.759	12.046	11.741	12.468	11.681	11.881	12.388	12.115	12.006	11.78	12.404	11.976	11.867	12.263	12.294	12.22	11.337	11.432	11.999	11.847	13.031	12.281	12.32	12.423	12.534	11.608	12.231	12.237	11.84	11.796	12.966	12.484	12.023	12.095	11.754	12.09	12.506	12.361	11.021	12.12	12.334	11.851	11.916	12.84	11.415	12.435	11.164	12.185	11.978	11.962	12.466	11.927	13.47	12.233	11.742	12.081	12.25	12.161	12.307	10.796	12.076	12.642	11.281	12.282	12.436	11.732	12.833	11.981	11.711	12.552	12.246	12.696	11.299	11.327	12.574	12.452	12.625	12.049	11.645	12.254	12.288	11.544	12.983	12.247	11.424	12.224	12.066	11.67	12.028	12.493	11.954	12.221	11.643	12.438	12.912	12.858	11.679	11.826	12.344	12.514	11.279	11.166	12.045	12.108	12.331	12.464	12.785	12.651	11.205	11.732	12.143	12.183	12.391	11.657	11.972	11.679	12.638	11.821	11.834	12.058	11.635	12.512	12.268	10.545	12.454	12.258	12.532	12.504	12.128	11.493	12.201	12.243	11.723	12.436	12.201	12.007	12.263	11.407	12.549	12.623	12.099	12.608	12.242	12.563	12.201	11.204	11.889	12.444	12.369	11.786	12.046	11.576	12.241	11.729	12.328	11.891	12.139	11.934	11.792	12.57	12.145	11.854	12.387	12.359	12.38	12.375	11.88	12.327	11.994	12.655	11.89	12.523	11.798	11.667	11.508	11.895	11.979	11.683	11.945	14.161	11.7	12.625	12.014	11.577	12.653	12.152	11.652	11.83	12.134	12.653
Prot_96108_Phldb1	304_Requants_ID_96108_LVALETGIQK_2_Proteotypic_1	Phldb1	12.962	12.83	12.987	13.789	12.796	12.939	12.79	12.843	13.193	13.04	13.276	13.03	13.062	12.356	13.144	13.026	13.217	13.1	13.016	13.116	12.741	13.101	13.207	12.335	12.944	13.632	13.064	12.79	12.604	12.519	13.079	12.675	12.601	13.081	12.676	13.072	13.342	13.634	13.192	13.252	13.311	12.967	13.622	13.027	13.165	13.056	12.966	12.864	13.379	12.973	13.008	12.534	12.454	12.963	12.858	12.828	12.478	13.245	12.651	12.617	12.457	13.361	12.98	13.21	13.015	13.513	12.924	13.299	13.105	13.479	13.491	13.439	13.889	13.421	13.467	12.871	13.015	12.15	12.203	13.131	12.828	12.249	13.127	13.431	13.057	12.599	13.109	13.296	13.077	12.975	13.382	12.621	12.575	13.426	12.704	13.505	12.486	13.19	12.965	13.384	13.176	12.252	13.605	13.064	13.106	12.512	13.208	12.797	12.988	12.643	12.931	13.358	12.478	13.399	12.609	13.121	12.89	13.057	13.052	13.212	14.055	13.088	12.137	12.614	13.385	12.977	12.527	12.966	13.091	12.73	12.872	12.903	13.328	13.336	13.044	12.53	12.702	13.388	12.968	12.94	12.971	13.588	12.824	12.948	12.799	12.471	13.005	13.153	12.855	12.81	12.906	12.992	13.328	12.975	12.993	12.82	12.757	13.672	12.723	13.326	13.032	13.008	12.85	12.506	13.524	12.974	13.084	12.83	13.361	12.604	13.052	13.281	12.994	13.235	13.116	13.651	12.818	11.905	13.502	12.908	12.954	12.713	13.049	13.364	12.571	13.013	13.263	12.891	12.904	12.512	13.642	13.464	13.101	12.494	13.012	13.051	12.485	13.562	12.757	13.176	12.55	12.849	13.631	12.774	13.483	12.549	12.739	13.506	12.911	13.313	13.104	12.855	13.183	12.42	12.988	12.929	13.314	13.303	12.414	13.674	13.451	13.093	12.77	12.914	12.723	12.425	12.85	13.198	13.116	13.412	13.16	13.087	12.778	13.165	13.25	12.771	13.057	12.162	13.336	12.469	13.233	12.661	13.167	13.308	13.228	12.866	13.006	12.841	12.969	13.073	13.337	13.035	13.43	12.679	11.799	13.467	13.144	12.578	13.205	13.181	12.706	13.125	13.132	12.991	13.542	12.866	13.603	13.098	12.803	13.041	12.668	12.662	12.74	13.033	12.981	12.88	12.62	12.898	13.241	12.902	12.863	12.737	13.231	13.063	13.327	13.517	13.46	13.427	12.815	13.086	12.287	12.358	13.184	12.736	13.122	13.336	13.188	13.316	12.746	13.545	13.252	12.987	12.472	13.331	12.878	13.114	13.047	12.89	12.761	13.042	12.482	13.028	11.31	13.159	12.449
Prot_94930_Phldb2	224_Requants_ID_94930_LQELYSEQK_2_Proteotypic_1	Phldb2	13.558	14.829	13.955	14.636	14.752	14.626	14.699	14.539	14.375	14.461	14.521	14.541	14.603	14.321	14.482	14.579	14.29	14.702	14.323	14.62	14.713	14.45	14.453	14.369	13.971	14.641	14.179	14.416	14.491	14.424	14.163	14.535	14.451	14.359	14.169	14.516	14.366	14.689	14.636	14.581	14.516	14.535	14.571	14.531	14.343	14.24	14.695	14.166	14.299	14.585	14.348	14.636	14.382	14.369	14.31	14.543	13.998	14.335	14.358	14.569	14.59	14.439	14.366	14.469	14.328	14.714	14.673	14.507	14.231	14.35	14.424	14.371	14.656	14.479	14.768	14.437	14.626	14.301	14.525	14.48	14.327	14.28	14.133	14.581	14.669	14.347	14.253	14.551	14.132	14.477	14.344	14.546	14.262	14.703	14.675	14.294	14.657	14.467	14.197	14.212	14.308	14.413	14.76	14.467	14.441	14.431	14.617	14.246	14.213	14.592	14.244	14.566	14.522	14.248	14.303	14.505	14.354	14.371	14.661	14.446	14.08	14.343	14.242	14.464	14.443	14.554	14.69	14.685	14.418	14.316	14.594	14.394	14.482	14.562	14.407	14.356	14.29	14.397	14.577	14.349	14.569	14.209	14.407	14.46	14.295	14.278	14.345	14.362	14.28	14.512	14.295	14.51	14.245	14.476	14.589	14.722	14.55	14.675	14.579	14.381	14.355	14.594	14.405	14.373	14.344	14.493	14.335	14.341	14.402	13.494	14.263	14.509	14.426	14.503	14.557	14.554	14.673	14.662	14.632	14.345	14.454	14.514	14.46	14.449	14.707	14.041	14.453	14.528	14.391	14.773	14.472	14.164	14.439	13.809	14.216	14.963	14.29	14.603	14.187	14.687	14.447	14.549	14.019	14.602	14.633	14.505	14.165	14.684	14.552	14.2	14.143	14.916	14.255	14.482	14.455	14.491	14.375	14.29	14.598	14.499	14.51	14.474	13.813	14.559	14.638	14.383	14.542	14.669	14.409	14.456	14.278	14.377	14.636	14.238	14.25	14.452	14.543	14.524	14.537	14.495	14.159	14.499	14.352	14.327	14.369	14.37	14.488	14.443	14.376	14.445	14.44	14.557	14.48	14.335	14.385	14.438	14.591	14.268	14.632	14.362	14.647	14.662	14.749	14.173	13.543	14.452	14.815	14.529	14.427	14.38	14.446	14.513	14.488	14.282	14.303	14.345	14.511	14.58	14.488	14.799	14.219	14.374	14.423	14.578	14.323	14.499	14.39	14.321	14.376	14.465	14.427	14.285	14.409	14.277	14.774	14.856	14.47	14.668	14.54	14.342	14.494	14.072	14.234	14.491	14.867	14.562	14.296	14.276	14.491	14.217	14.275	14.233	14.499	14.318	14.526
Prot_62468_Phpt1	274_Requants_ID_62468_VHLAEPSGDPAK_3_Proteotypic_1	Phpt1	14.785	15.189	15.644	16.086	15.335	14.895	15.309	15.631	15.09	15.07	15.189	14.538	15.609	15.213	15.754	15.598	15.828	15.413	15.648	15.664	15.063	15.265	14.898	14.726	14.565	15.805	15.597	15.432	15.513	15.044	15.571	15.563	15.649	15.598	14.207	15.621	14.931	14.927	16.209	16.244	15.74	14.904	14.772	15.002	15.247	14.823	14.903	15.509	15.174	15.137	15.375	15.213	16.035	15.546	15.243	15.207	14.886	15.142	15.749	14.919	15.692	15.891	15.722	15.108	15.533	15.8	15.089	15.121	15.254	15.043	14.973	15.273	15.207	15.757	15.474	15.808	14.999	15.196	15.301	15.554	15.344	14.965	15.306	15.253	16.066	15.181	14.77	14.487	15.777	15.476	15.042	15.889	15.393	15.356	15.292	15	15.125	15.435	15.019	15.23	15.86	15.59	15.209	14.943	15.629	14.948	15.536	15.171	15.222	15.613	15.363	15.243	15.399	15.933	15.502	15.027	14.8	15.263	14.666	14.824	14.988	15.311	15.2	15.093	15.899	15.347	15.572	15.223	15.57	16.045	15.512	15.261	14.692	15.865	15.186	15.562	14.75	15.6	15.61	15.68	14.817	14.785	14.783	14.609	15.372	15.353	15.385	15.817	15.29	15.985	15.43	15.124	15.555	15.419	15.028	14.978	15.5	15.308	15.653	14.933	15.372	15.292	15.639	15.023	15.108	14.994	15.498	15.453	15.906	15.689	14.902	14.984	15.482	15.434	15.572	14.844	14.741	15.666	15.164	15.924	15.324	15.017	15.599	15.044	14.661	15.548	15.668	15.784	15.657	15.556	14.817	14.772	15.039	15.475	15.658	15.373	14.933	15.384	15.309	15.559	14.66	15.908	15.459	14.974	15.205	15.42	15.516	15.446	14.744	15.267	15.329	15.785	14.889	15.461	15.326	14.993	15.364	15.245	15.396	15.214	15.531	15.127	15.278	15.543	15.563	15.41	15.335	15.271	15.196	15.345	15.086	15.202	15.447	15.948	15.133	15.543	14.949	15.874	14.784	15.081	15.495	15.531	15.251	15.022	15.046	15.239	15.611	15.346	14.534	15.31	15.836	15.856	15.251	14.796	15.152	15.946	15.01	15.293	15.517	15.246	15.055	15.034	15.021	15.099	15.001	15.307	15.303	15.419	15.748	15.873	14.782	15.397	15.466	15.747	15.413	15.026	15.364	15.438	15.764	15.048	15.198	15.359	15.037	15.43	15.323	14.943	15.793	15.477	15.028	15.246	15.012	15.646	15.341	15.837	15.685	15.137	15.155	15.127	15.572	14.848	15.065	15.336	14.935	15.907	15.159	15.04	15.356	15.024	15.765	16.027	15.831	16.099	15.018	15.136	15.897
Prot_45148_Phyh	0_Requants_ID_45148_NLVSDDDIQR_2_Proteotypic_1	Phyh	16.077	15.931	16.203	16.447	16.258	16.26	16.39	16.291	16.061	15.966	15.852	16.403	16.342	15.817	16.333	16.241	16.558	15.945	16.098	15.834	15.989	15.881	16.103	15.88	16.392	16.457	15.99	16.549	15.87	16.419	16.242	16.182	16.249	16.01	16.228	16.138	16.272	16.833	16.243	15.933	15.935	15.917	15.909	16.113	15.982	16.063	16.381	16.308	16.135	16.389	16.431	16.25	16.385	16.198	15.865	16.598	15.683	15.989	15.966	15.907	16.064	16.516	16.377	15.964	16.084	16.579	15.926	16.425	16.127	16.188	16.036	16.212	15.988	16.316	16.091	16.195	16.228	15.789	16.66	15.929	16.287	16.532	16.014	15.974	16.149	16.238	16.01	16.106	16.252	16.264	16.379	16.29	15.774	16.295	15.791	16.008	16.471	16.168	15.936	16.61	16.274	16.236	15.913	16.088	15.992	16.123	16.303	16.228	15.904	16.584	16.093	15.512	16.236	16.054	16.139	16.272	16.228	16.013	16.317	16.029	16.464	15.61	16.68	16.241	16.014	16.026	16.108	16.074	16.171	16.234	16.004	16.361	16.081	16.175	16.258	16.572	15.793	16.3	16.3	15.751	15.887	15.78	16.065	15.936	16.304	16.865	16.466	16.012	15.947	16.107	15.84	16.267	15.864	16.103	15.934	16.447	16.482	16.393	16.241	16.37	15.927	16.338	16.385	16.177	16.308	16.241	16.059	16.059	16.046	15.898	15.984	16.001	15.844	16.251	16.059	16.184	15.74	16.461	16.144	16.162	16.103	16.322	15.988	16.291	16.28	16.278	16.16	16.094	15.969	15.915	15.916	16.07	16.147	16.208	16.674	16.219	16.339	15.902	15.943	16.439	16.133	16.25	15.928	16.052	16.62	15.869	16.319	16.239	15.914	16.277	15.914	16.124	16.494	15.969	16.442	16.255	16.071	16.389	15.99	16.335	15.842	15.894	16.466	16.544	16.269	15.996	16.075	16.035	15.999	16.014	16.35	16.621	16.279	15.695	16.495	16.38	16.108	15.855	15.972	16.406	15.979	16.223	16.068	16.205	15.814	16.039	16.221	15.993	16.467	15.984	15.816	15.933	16.543	16.433	16.088	16.042	15.955	16.137	15.733	16.452	15.944	16.45	16.002	16.108	16.063	16.001	15.845	16.165	16.429	16.616	15.97	16.633	16.177	15.822	16.048	16.202	16.218	16.105	16.556	16.015	15.887	16.418	15.998	16.261	15.684	16.258	16.243	16.251	16.033	16.178	16.15	16.109	16.161	16.121	16.557	16.417	16.291	16.044	16.178	16.083	15.894	16.288	16.085	16.761	16.259	15.784	15.6	15.951	16	16.368	16.404	16.155	16.177	16.241	16.164
Prot_26171_Phyhd1	149_Requants_ID_26171_IGEIVAEMDVPLHC(UniMod:4)R_3_Proteotypic_1	Phyhd1	14.66	14.576	14.743	14.577	14.327	14.493	14.121	14.387	14.334	14.821	14.566	14.653	14.655	14.846	14.505	14.601	14.647	14.447	14.625	14.383	14.697	14.51	14.785	14.647	14.49	14.533	14.736	14.494	14.594	14.619	14.227	14.33	14.449	14.448	14.355	14.794	14.57	14.586	14.603	14.696	14.459	14.586	14.341	14.533	14.449	14.513	14.507	14.747	14.935	14.567	14.812	14.558	14.355	14.553	14.428	14.527	14.681	14.5	14.625	14.332	14.383	14.497	14.811	14.201	14.557	14.591	14.474	14.431	14.632	14.762	14.529	14.516	14.86	14.241	14.375	14.551	14.433	14.459	14.471	14.761	14.692	14.729	14.636	14.343	14.498	14.673	14.624	14.422	14.633	14.463	14.521	14.621	14.404	14.648	14.577	14.579	14.66	14.512	14.655	14.495	14.626	14.5	14.212	14.709	14.395	14.716	14.467	14.632	14.739	14.723	14.459	14.517	14.605	14.552	14.575	14.526	14.67	14.478	14.242	14.501	14.539	14.37	14.574	14.497	14.472	14.626	14.789	14.651	14.577	14.64	14.731	14.57	14.716	14.498	14.443	14.362	14.707	14.447	14.772	14.596	14.65	14.451	14.318	14.332	14.724	14.448	14.765	14.376	14.706	14.871	14.444	14.64	14.447	14.686	14.387	14.422	14.529	14.446	14.515	14.602	14.479	13.844	14.663	14.726	14.887	14.482	14.688	14.68	14.651	14.724	14.538	14.492	14.546	14.592	14.468	14.586	14.272	14.589	14.834	14.511	14.611	14.567	14.6	14.476	14.409	14.493	14.564	14.825	14.518	14.498	14.635	14.071	14.522	14.729	14.503	14.695	14.495	14.4	14.822	14.608	14.48	14.228	14.696	14.489	14.595	14.642	14.627	14.527	14.308	14.481	14.642	14.589	14.551	14.598	14.614	14.159	14.306	14.671	14.475	14.649	14.529	14.553	14.594	14.457	14.292	14.485	14.66	14.535	14.434	14.632	14.639	14.588	14.662	14.497	14.301	14.733	14.686	14.256	14.852	14.568	14.366	14.33	14.685	14.395	14.613	14.726	14.6	14.651	14.547	14.665	14.382	14.43	14.32	15.035	14.457	14.445	14.588	14.676	14.382	14.321	14.584	14.506	14.097	14.599	14.547	14.765	14.667	14.414	14.641	14.687	14.594	14.631	14.374	14.689	14.436	14.695	14.535	14.622	14.581	14.457	14.439	14.348	14.55	14.614	14.469	14.725	14.546	14.824	14.541	14.502	14.635	14.67	14.586	14.483	14.524	14.675	14.393	14.169	14.658	14.555	14.465	14.509	14.599	14.531	14.514	14.645	14.552	14.503	14.562	14.724	14.558	14.62	14.759	14.712	14.844
Prot_96409_Pi4k2a	118_Requants_ID_96409_LVVLDYIIR_2_Proteotypic_1	Pi4k2a	12.431	12.104	12.25	12.646	12.202	11.973	12.727	12.644	12.846	13.109	11.912	12.759	12.912	12.294	12.621	12.694	12.459	12.741	12.591	13.104	13.178	12.803	12.084	13.004	12.584	12.118	11.986	12.232	12.73	13.03	13.1	10.832	11.348	12.744	12.812	12.331	11.687	12.567	12.587	13.1	13.288	13.067	12.638	12.236	11.814	12.744	12.199	12.625	12.357	12.647	12.222	12.454	12.74	12.468	12.912	12.667	12.525	12.073	12.669	12.007	12.58	12.444	12.867	12.589	12.424	12.6	12.898	12.372	12.227	11.907	12.065	12.236	12.35	12.644	12.543	12.746	12.648	12.423	12.661	12.52	12.223	12.538	12.472	12.752	12.615	12.452	12.42	11.798	12.862	13.053	12.348	12.949	12.345	12.316	12.812	12.706	11.948	12.497	12.343	12.653	12.598	11.955	12.892	12.823	11.884	12.937	12.931	12.487	12.163	12.864	11.899	12.511	11.788	13.162	13.269	12.924	12.051	12.214	12.568	12.2	11.976	12.375	13.091	12.847	12.53	12.655	11.888	12.413	12.927	12.891	12.483	13.051	12.918	11.943	12.56	12.54	12.278	12.804	12.215	12.684	12.953	11.533	12.249	13.249	12.435	12.898	12.271	12.676	12.441	12.769	12.284	12.368	12.89	12.2	12.367	12.668	12.582	12.994	12.687	12.175	12.314	12.775	12.804	12.43	12.739	13.124	11.913	12.641	12.433	12.705	12.817	12.289	11.986	12.888	11.73	12.642	12.312	13.089	12.585	12.787	12.097	12.192	12.84	12.425	11.977	11.79	12.465	12.795	12.533	12.818	12.37	12.925	12.507	12.735	12.844	12.298	12.406	12.493	12.802	12.73	12.629	12.804	13.122	10.932	12.852	12.836	12.466	12.85	12.39	12.407	12.356	12.641	13.012	12.255	12.249	12.557	12.449	12.735	12.255	12.204	12.583	12.528	12.491	12.691	11.842	12.079	12.765	12.452	12.468	12.389	12.839	12.347	13.186	12.309	12.264	13.007	13.075	11.922	11.371	12.806	11.898	12.633	13.25	12.35	12.694	12.24	13.224	11.623	12.577	12.537	12.659	12.125	12.793	12.551	12.683	12.658	12.224	11.832	12.53	12.146	11.821	13.121	11.773	12.659	12.738	12.631	13.074	12.903	12.613	12.847	12.274	12.23	12.841	11.952	12.561	12.741	12.567	12.394	12.801	12.613	12.41	11.94	12.363	12.958	12.787	12.499	12.606	11.818	12.027	12.529	12.566	12.731	12.226	12.777	12.782	12.936	12.375	12.243	12.944	12.163	12.316	12.099	12.329	12.685	13.051	12.04	12.737	13.119	11.632	13.011	12.128	12.681	12.904	12.963	12.367
Prot_99587_Pi4ka	181_Requants_ID_99587_NTEAIGNEVTR_2_Proteotypic_1	Pi4ka	13.96	13.892	16.064	15.987	15.712	14.228	14.547	14.351	15.657	14.396	14.691	15.436	12.975	15.481	14.156	15.313	14.96	14.574	15.266	15.662	12.624	14.924	15.323	15.422	14.362	15.489	15.087	15.261	15.283	15.206	14.648	15.163	14.122	15.303	12.771	15.118	15.09	14.162	15.309	15.409	15.309	15.213	15.214	15.36	15.416	14.112	13.739	14.614	13.706	13.901	15.213	15.241	13.642	15.018	15.066	15.041	15.028	15.015	14.96	15.26	15.112	14.92	15.119	15.114	15.027	15.037	15.018	14.869	14.983	14.95	15.024	15.099	15.049	14.747	15.024	13.71	15.035	14.687	15.013	14.686	14.973	14.373	14.7	15.014	14.659	14.669	14.912	14.866	14.86	14.552	14.935	14.895	14.876	15.203	15.271	15.474	15.388	15.355	15.164	12.085	15.356	15.455	12.818	15.311	15.315	15.176	14.87	14.973	15.115	15.248	14.828	15.001	14.871	14.755	14.925	14.466	14.733	14.853	15.261	14.808	14.709	14.682	14.735	14.528	14.566	14.958	14.846	14.833	14.749	14.727	15.208	14.837	15.067	14.841	14.748	14.89	14.578	14.867	14.652	14.642	14.791	14.898	14.899	15.407	14.668	14.523	14.613	14.604	14.79	14.815	14.792	14.665	14.771	15.01	15.226	14.996	15.252	15.043	15.242	14.864	13.604	15.465	15.325	14.874	15.39	15.024	15.448	11.067	14.78	12.458	15.053	15.188	15.046	15.185	15.031	15.708	15.148	15.325	15.368	15.229	14.602	15.013	15.318	15.112	15.186	14.424	15.369	14.666	15.102	15.369	14.899	15.192	15.233	13.589	13.215	15.221	14.701	14.962	14.79	14.555	15.123	14.631	14.763	14.591	15.034	15.196	14.634	14.805	14.665	14.247	14.772	15.028	15.021	13.511	15.337	15.331	15.424	15.413	13.85	15.549	15.465	13.937	14.05	15.601	14.053	15.491	13.625	15.42	15.257	15.343	15.258	13.236	15.385	15.25	15.045	13.534	15.092	15.297	15.23	14.928	14.914	14.846	14.97	14.726	14.796	14.153	15.437	15.425	14.725	14.573	14.524	14.446	15.983	14.21	13.9	15.281	15.353	15.135	14.958	14.93	14.856	14.817	15.152	14.968	12.452	15.089	14.258	15.34	15.214	14.863	15.224	15.402	15.203	14.585	15.258	14.344	14.981	14.801	15.382	14.397	14.541	14.981	15.644	15.251	14.724	14.953	15.037	14.888	14.037	15.101	11.796	15.173	15.374	14.853	15.401	14.974	15.027	15.329	15.181	14.852	14.97	14.858	14.767	14.963	15.402	15.122	14.5	14.81	14.862	14.904	14.761	14.913	15.241	14.929	14.82
Prot_43846_Picalm	204_Requants_ID_43846_NDVSWSQPGEK_2_Proteotypic_1	Picalm	13.987	14.581	14.571	15.208	14.435	14.615	14.5	14.309	14.616	14.398	14.218	14.4	14.608	14.472	14.562	14.657	14.57	14.824	14.354	14.905	13.601	14.08	13.91	14.314	14.661	14.911	14.05	14.661	14.85	15.01	14.526	14.556	14.334	13.87	14.417	14.698	14.724	15.038	14.645	14.615	14.235	14.615	14.102	14.777	14.25	14.261	14.444	14.379	14.895	14.488	14.147	15.055	14.521	14.545	13.965	14.317	14.556	14.634	14.287	14.368	14.524	14.197	14.404	14.848	14.765	14.459	14.662	14.403	14.109	14.914	14.9	14.752	14.425	14.499	14.689	14.575	14.37	14.447	14.578	14.421	14.373	14.352	13.841	15.004	14.669	14.504	14.395	14.684	14.237	14.317	14.409	14.198	14.949	14.148	14.727	14.757	14.975	14.008	14.152	14.372	14.85	14.539	14.431	14.291	15.038	14.367	14.275	14.403	14.969	14.395	14.361	14.35	14.343	14.699	14.46	14.01	14.396	14.687	14.359	14.163	14.68	14.691	14.632	14.815	14.191	14.885	14.529	14.356	14.657	14.803	14.375	14.32	14.225	14.52	14.633	14.603	14.744	14.38	14.136	14.682	14.705	14.842	14.24	13.96	14.821	14.713	14.041	14.551	14.413	14.562	15.022	14.297	14.485	14.573	14.654	14.757	14.304	14.394	14.189	14.656	14.211	14.161	14.653	15.111	14.735	14.217	14.571	13.913	14.847	14.695	14.689	14.245	14.602	14.885	14.367	14.913	14.634	14.307	14.669	13.387	13.77	14.901	14.3	14.895	14.6	14.723	14.819	14.77	14.455	14.465	14.053	14.387	14.702	14.832	14.645	14.151	14.671	14.769	13.799	14.955	14.597	14.119	14.833	14.36	14.948	14.066	14.648	14.229	14.83	14.675	14.851	14.468	14.636	14.886	14.17	14.114	13.772	14.575	14.361	14.104	15.204	14.258	13.769	14.947	14.362	14.489	14.741	14.356	14.317	14.876	14.226	14.222	14.756	14.678	14.36	14.603	14.575	14.536	14.453	14.786	14.445	14.278	14.768	14.085	14.367	14.993	14.17	14.828	14.21	14.306	14.765	14.516	14.371	14.756	14.2	14.614	14.637	14.252	14.345	14.689	14.333	14.943	15.129	14.466	14.13	14.136	14.526	14.928	14.555	14.47	14.79	14.245	14.621	14.509	14.52	14.414	14.452	14.864	15.088	14.836	14.526	13.674	14.945	14.43	13.501	14.334	14.299	13.959	14.769	14.863	14.492	14.508	15.136	14.408	14.835	14.511	14.476	14.694	14.747	14.199	14.339	14.358	14.71	14.381	14.609	14.76	14.217	14.309	14.63	14.673	14.493	14.475	14.479	14.117	14.753
Prot_46269_Pigk	177_Requants_ID_46269_NVLITDFFGSVR_2_Proteotypic_1	Pigk	13.598	13.747	13.993	13.476	13.277	14.192	13.644	13.589	13.335	13.515	13.689	14.151	13.865	13.955	13.666	13.89	13.51	13.799	13.681	13.561	13.541	13.372	13.134	13.769	13.417	13.87	13.787	13.69	13.484	13.84	13.385	13.427	14.132	13.639	14.07	13.845	13.86	13.834	13.953	13.35	14.216	13.613	13.817	13.555	12.889	13.532	14.105	13.706	13.459	12.946	13.681	13.872	14.013	13.634	13.993	14.031	13.496	13.321	13.551	13.876	13.733	13.658	13.455	13.622	13.69	13.706	13.635	13.64	13.956	13.639	14.343	13.706	13.874	13.79	14.104	13.815	13.756	12.995	13.801	13.545	13.574	13.598	13.758	13.525	13.677	13.738	13.659	13.882	13.581	14.057	13.181	13.723	13.587	13.879	13.722	13.306	13.838	13.716	13.759	14.322	13.62	13.119	13.749	13.877	13.656	13.759	13.759	13.434	13.285	13.726	13.976	14.347	13.668	13.901	13.673	13.626	13.801	13.439	13.807	13.782	13.687	12.443	13.535	13.704	13.709	13.836	13.51	13.9	14.074	13.64	13.836	14.001	13.536	13.458	13.701	13.525	13.424	13.697	13.81	13.986	14.069	13.173	13.646	13.805	13.768	13.6	13.698	13.722	13.926	13.796	12.673	13.617	13.851	13.85	13.827	14.088	13.715	13.486	14.141	12.442	13.648	13.945	13.765	13.889	13.629	13.517	13.78	13.689	14.019	13.512	13.645	13.574	13.803	13.821	13.756	13.666	13.349	13.725	13.649	13.832	13.848	13.73	13.789	13.796	14.03	13.494	13.573	13.723	13.438	13.763	13.996	13.409	13.875	13.767	13.482	13.583	13.804	13.464	13.762	14.259	13.474	13.583	13.848	13.58	13.804	13.328	14.112	13.282	13.91	13.504	13.613	14.052	13.527	13.747	13.524	13.5	13.812	13.786	13.941	13.747	12.952	14.282	13.65	13.562	13.492	13.431	13.757	13.503	13.644	13.776	13.702	14.219	13.905	13.669	13.623	13.66	14.043	13.18	13.204	13.715	13.168	13.621	14.146	13.48	13.813	13.368	13.526	13.684	13.789	13.468	13.902	13.921	13.272	13.733	13.743	13.86	13.54	13.167	14.215	13.567	13.535	13.305	13.471	13.871	14.466	13.874	14.57	13.73	13.549	13.915	13.525	13.323	13.527	13.335	13.188	13.375	13.41	13.92	13.357	13.572	13.229	13.56	14.112	14.114	13.595	14.17	13.714	13.681	13.97	13.7	13.77	13.538	13.704	13.596	14.015	13.523	13.785	13.617	13.459	13.829	13.655	13.373	13.723	14.042	13.447	13.77	13.79	14.053	13.417	13.471	13.515	13.343	13.817	13.763	13.905
Prot_654_Pigr	178_Requants_ID_654_AIPNPGPFANER_2_Proteotypic_1	Pigr	15.462	15.469	15.347	15.594	15.667	15.482	15.176	15.682	15.552	15.511	15.259	15.374	15.29	15.468	15.052	15.13	15.451	14.805	15.308	15.617	14.668	15.95	15.252	15.017	15.651	15.319	15.69	15.392	15.237	15.37	15.762	15.663	15.69	15.623	15.534	15.41	15.418	15.43	15.657	15.072	14.857	15.547	15.367	15.393	15.562	15.639	15.306	15.041	14.98	15.579	15.544	15.606	15.488	15.639	15.693	15.73	15.162	15.436	15.043	15.404	15.577	14.905	15.435	15.167	15.591	15.542	15.502	15.604	15.699	15.608	15.182	15.531	14.758	15.784	15.599	15.368	15.595	15.011	15.649	15.227	15.44	15.604	15.578	15.132	15.363	15.697	15.566	15.284	15.116	14.982	15.616	15.72	15.246	15.748	15.473	14.767	15.591	15.497	15.466	15.693	15.23	15.477	15.418	15.466	15.608	14.95	15.609	15.324	15.05	15.593	15.526	15.406	15.774	15.685	15.279	15.694	15.74	15.306	14.884	15.489	15.628	15.549	15.082	15.071	14.821	15.165	15.256	15.567	15.438	15.171	15.716	15.683	15.808	15.586	15.245	15.195	15.756	15.647	15.898	15.575	15.499	15.311	15.457	15.51	15.482	15.003	15.407	15.226	15.071	15.691	15.32	15.163	15.647	15.294	15.155	15.414	15.457	15.574	15.103	15.856	15.79	14.843	15.818	15.599	15.398	15.148	15.716	15.394	15.494	15.291	15.384	15.557	15.602	15.296	15.469	15.224	15.113	15.807	15.363	15.3	15.659	15.689	15.416	15.251	15.525	15.439	15.402	15.009	14.84	14.873	15.469	15.678	15.307	15.521	15.846	15.682	15.408	15.394	15.451	15.547	15.401	15.126	15.292	15.522	15.694	15.417	15.226	15.655	14.642	15.731	15.375	15.502	15.545	15.351	15.48	14.962	15.279	15.373	15.708	15.468	15.301	15.565	15.614	14.802	15.688	15.533	15.435	15.285	15.421	15.465	15.2	15.242	15.726	15.583	15.681	14.729	14.95	15.742	15.896	15.242	15.592	15.48	14.937	15.394	15.284	15.525	15.626	15.339	15.19	15.237	15.273	15.333	15.575	15.561	15.648	15.494	14.662	15.277	15.397	15.733	15.863	15.178	15.535	15.597	15.258	14.648	15.171	15.841	15.528	15.459	15.482	15.354	15.733	15.355	15.37	15.121	15.484	15.524	15.571	15.518	15.306	15.532	15.001	15.584	14.814	15.806	15.663	15.308	15.503	15.362	15.192	15.555	15.439	15.424	15.808	15.55	15.124	15.443	15.632	15.514	15.07	15.33	15.204	15.29	15.622	15.492	15.633	15.346	15.6	15.096	15.422	15.68	15.504	15.655	15.551
Prot_94290_Pigs	179_Requants_ID_94290_LMVPVTVVFTR_2_Proteotypic_1	Pigs	12.46	12.818	12.712	13.699	12.586	12.985	12.396	13.596	13.77	12.477	12.642	12.303	12.721	12.702	12.457	12.184	12.652	12.211	13.755	12.176	12.493	12.144	13.66	13.467	12.361	13.308	13.522	12.456	11.677	12.751	13.701	13.416	12.264	12.451	12.468	13.634	11.99	13.766	12.171	13.316	13.444	13.193	11.947	13.634	12.449	12.294	12.71	12.733	13.039	12.984	12.409	11.893	12.419	13.084	13.008	12.742	13.375	12.576	13.538	13.027	12.27	12.726	13.191	12.395	13.358	13.264	13.509	12.111	12.184	12.06	14.496	12.523	12.324	12.783	12.473	12.833	13.078	13.064	12.782	13.002	12.647	12.739	12.633	12.922	13.338	12.581	12.959	13.125	12.614	12.635	12.533	12.121	12.267	12.415	13.398	12.04	13.618	13.037	13.749	13.396	11.836	13.077	12.469	13.396	12.085	12.204	12.933	13.407	12.719	12.834	11.911	12.584	13.634	13.417	12.849	12.84	12.758	13.174	13.274	9.926	12.367	12.207	13.044	13.021	13.419	12.995	12.504	13.034	13.171	13.039	12.283	13.236	12.584	13.242	13.057	13.454	12.353	13.065	13.557	13.042	13.114	11.411	13.079	12.53	13.128	12.659	13.108	13.112	13.311	11.997	12.629	12.533	12.972	12.522	12.826	12.983	12.719	12.653	12.943	12.854	12.912	13.109	13.136	13.02	13.034	12.331	13.173	13.037	12.801	12.57	13.178	13.385	13.171	12.193	12.891	12.367	13.177	13.208	12.814	12.529	13.136	12.614	12.579	12.402	13.063	12.819	13.042	12.754	12.471	12.799	12.646	12.893	12.788	13.316	13.147	12.608	13.325	12.36	13.341	12.915	12.905	12.804	12.627	13.102	12.144	13.409	12.931	12.774	12.844	13.011	13.605	12.348	11.352	12.769	13.597	12.24	13.498	13.376	13.372	12.601	12.864	12.825	12.695	12.279	12.75	12.928	12.23	13.219	13.39	11.856	12.836	12.892	12.8	13.29	12.897	13.071	13.029	11.955	12.181	13.253	12.405	12.555	12.741	12.632	13.318	11.759	13.193	11.896	13.844	13.528	11.949	12.949	13.299	12.487	12.385	12.527	12.836	12.707	12.112	12.904	12.295	11.508	12.51	13.234	13.59	12.698	13.102	13.145	12.811	12.595	12.615	13.034	12.396	13.635	12.741	13.477	12.891	12.316	12.701	12.512	13.605	12.463	12.288	12.925	13.324	13.297	12.691	12.112	12.67	12.509	13.126	13.107	12.557	11.687	13.095	12.853	12.741	12.672	12.248	13.198	12.88	13.408	13.048	12.827	12.991	12.333	13.58	12.497	12.534	13.079	13.287	12.816	12.739	13.471	13.332
Prot_71460_Pigt	126_Requants_ID_71460_ALGQLISK_2_Proteotypic_1	Pigt	14.825	14.506	14.287	14.413	15.123	14.864	13.837	14.693	16.64	15.6	17.295	14.629	14.815	14.599	14.364	14.791	14.319	14.807	15.153	15.732	16.289	15.615	16.619	17.093	14.347	14.364	13.411	14.671	16.51	16.358	13.903	13.745	14.581	14.702	14.51	14.528	14.294	14.448	14.289	14.399	14.343	14.335	15.432	14.223	15.048	15.612	16.745	15.105	15.296	14.718	15.93	16.292	16.732	14.007	15.767	15.072	16.762	15.306	13.914	14.432	14.629	13.999	13.802	15.062	13.514	14.133	13.854	14.453	13.647	14.902	14.658	14.1	14.312	14.682	14.089	14.288	15.004	16.406	16.433	16.684	15.868	14.835	14.3	14.828	15.377	16.505	15.365	12.505	15.41	13.735	15.349	15.675	15.556	13.259	13.799	16.135	14.967	14.463	15.655	15.629	15.484	15.735	14.727	13.607	14.115	15.72	15.034	14.566	15.52	15.386	15.903	15.553	14.916	15.177	15.02	15.381	14.971	14.902	14.834	15.242	14.7	14.958	14.7	15.011	15.135	14.878	15.084	15.018	14.877	15.265	14.993	15.409	14.874	14.739	14.786	14.905	14.705	14.668	14.482	15.253	15.308	14.761	15.57	15.26	15.034	14.662	15.118	15.494	15.163	15.46	15.345	15.093	15.536	15.739	15.619	11.596	15.804	15.425	10.518	15.304	15.18	15.116	15.569	15.335	15.021	15.434	15.308	15.193	14.592	14.877	14.82	15.186	14.862	14.889	14.931	14.764	20.055	14.912	14.725	14.693	15.092	14.989	15.382	14.839	14.812	15.075	14.814	14.604	12.162	15.211	15.235	15.509	14.957	14.438	15.366	15.541	16.557	16.741	17.12	14.123	14.091	14.625	15.269	15.532	15.217	15.019	15.232	15.224	14.855	15.218	14.176	15.688	15.697	14.771	14.606	13.679	16.104	16.629	14.949	14.134	14.934	14.789	14.27	15.057	15.566	15.472	16.03	14.434	13.761	14.816	15.428	14.715	15.285	16.327	15.105	13.798	13.039	16.248	15.817	15.158	16.969	14.233	15.591	14.278	14.911	14.726	15.654	14.783	15.013	14.543	15.003	15.123	15.59	16.029	14.076	12.943	15.896	15.811	13.508	15.85	14.165	15.774	15.454	15.543	14.376	12.959	15.616	15.263	15.301	15.452	15.647	15.255	15.828	15.444	15.343	15.663	12.763	15.26	15.836	15.825	15.15	12.784	14.876	15.346	14.398	15.002	15.165	14.875	14.965	15.945	15.491	15.444	12.613	14.63	14.646	15.683	12.946	16.046	16.141	14.644	15.759	15.723	15.871	15.729	14.299	14.881	13.467	12.394	15.825	13.464	15.697	15.389	15.472	15.056	12.771
Prot_1388_Pigy	168_Requants_ID_1388_AEQPHTFHPALLQFLVC(UniMod:4)PLSK_4_Proteotypic_1	Pigy	14.083	13.98	13.365	13.343	13.965	13.305	13.298	13.628	13.513	13.494	13.209	13.681	13.5	13.088	13.991	14.111	13.393	13.089	13.614	13.555	13.32	14.395	13.005	13.995	13.383	13.197	14.2	13.507	13.768	13.633	13.389	14.119	13.555	13.881	13.783	13.733	13.974	13.286	13.622	12.893	12.683	13.36	13.444	13.602	13.599	13.572	13.629	14.008	13.849	13.554	14.191	13.499	13.751	13.858	13.582	13.387	13.736	13.594	13.546	13.261	13.609	13.823	13.826	13.654	13.501	13.884	13.311	13.599	13.328	13.47	13.559	13.381	12.819	13.411	13.891	13.835	13.422	13.562	13.658	13.519	13.944	13.797	13.589	13.625	13.682	13.239	13.54	14.043	13.692	13.607	13.772	13.959	13.368	12.841	13.15	14.513	13.264	13.78	13.72	13.208	13.691	13.925	13.384	13.609	13.773	13.757	13.37	13.703	13.772	13.185	13.653	13.315	13.446	14.016	13.056	13.878	13.9	14.149	13.572	13.488	13.462	13.593	13.72	13.591	13.852	13.496	13.542	13.365	13.525	14.157	13.283	13.794	13.212	13.829	13.776	13.81	13.706	13.411	13.851	14.05	13.746	13.751	13.491	13.583	13.901	13.229	13.594	13.661	13.748	13.667	13.264	13.762	13.69	13.906	13.568	13.621	13.867	13.492	13.697	13.472	14.072	13.465	13.425	13.728	13.522	13.38	13.411	13.795	13.659	14.042	13.934	13.44	12.85	13.772	13.913	12.659	13.943	13.875	13.667	12.966	13.721	13.958	13.577	13.617	13.522	13.004	13.598	13.987	13.701	13.362	13.902	13.384	13.719	13.869	13.56	13.603	14.115	13.889	13.605	13.741	13.261	13.408	14.013	13.883	13.258	13.436	13.767	13.547	13.567	13.876	13.485	14.031	13.481	13.328	13.157	13.593	14.056	13.215	13.952	13.461	13.753	13.654	13.951	13.309	13.47	14.03	13.489	13.671	13.59	13.928	13.938	13.712	13.629	12.456	13.701	13.899	13.154	13.188	13.997	13.772	13.82	13.651	13.352	13.906	13.755	13.736	13.462	13.519	12.778	14.283	13.429	13.852	13.471	13.467	14.107	13.157	13.766	13.897	13.881	12.977	13.518	13.455	12.997	13.647	14.116	13.224	13.582	13.902	13.452	13.906	13.575	13.292	13.664	13.813	13.456	14.026	13.719	13.713	13.643	13.248	13.884	13.291	13.532	13.128	13.731	13.14	13.503	13.653	13.807	13.72	13.804	13.647	13.691	13.77	13.431	13.982	13.73	13.472	13.29	14.083	13.753	12.782	13.461	13.173	13.409	13.163	13.98	13.997	13.553	13.745	13.51	13.404	13.496	13.632	14.001
Prot_35459_Pik3ap1	224_Requants_ID_35459_LGIVNVDEAVLHFK_3_Proteotypic_1	Pik3ap1	12.471	12.672	12.295	12.63	12.201	12.711	12.517	12.523	12.27	12.9	12.967	12.751	13.248	12.139	12.783	12.451	12.638	12.652	11.912	12.753	12.942	12.214	12.097	12.875	12.905	12.143	12.412	12.548	12.534	12.292	13.048	12.73	12.599	12.786	12.218	12.61	12.362	12.258	12.674	12.855	12.824	12.233	12.417	12.526	12.537	12.735	12.714	12.825	12.268	12.062	13.125	12.892	13.197	12.271	12.577	12.49	12.493	11.358	12.867	12.509	12.224	12.973	12.525	12.554	12.504	12.473	12.71	12.576	12.546	12.75	12.284	12.614	11.762	12.941	12.787	13.159	12.863	12.186	12.687	12.641	12.526	12.309	12.156	12.867	12.519	12.374	12.57	13.028	12.395	13.33	12.014	12.189	12.512	12.513	12.542	12.602	12.676	12.677	12.27	12.974	12.17	12.637	12.819	12.445	12.548	12.288	13.123	12.318	12.771	12.61	11.994	13.041	12.361	12.934	12.908	12.917	12.12	12.309	13.277	12.56	10.633	12.595	12.222	12.733	12.751	12.456	12.996	12.736	12.605	12.28	12.355	12.817	12.714	12.562	12.672	12.582	12.766	12.668	12.609	12.879	12.866	12.336	12.484	12.423	12.072	12.464	12.651	12.827	12.582	12.387	12.527	12.407	12.944	12.602	12.494	12.438	12.348	11.983	12.803	13.026	12.539	12.78	12.321	12.426	12.781	12.602	12.783	12.742	12.438	12.667	13.043	12.915	12.857	12.415	12.539	12.26	12.055	12.318	12.13	12.402	12.383	12.694	12.8	12.665	12.636	12.392	12.221	12.794	12.952	12.981	12.756	12.371	12.709	12.805	12.47	12.134	12.216	12.562	11.915	12.787	12.37	12.892	12.633	12.67	12.294	12.491	12.431	12.318	12.971	12.626	12.693	12.622	12.221	12.925	12.722	12.392	12.143	12.286	12.315	12.731	12.751	12.34	12.641	12.753	12.554	12.129	12.04	12.771	13.067	12.635	12.61	12.755	12.587	11.341	12.889	12.94	12.928	12.305	12.158	12.92	11.903	12.43	12.88	12.665	12.473	12.335	12.694	12.703	11.867	12.741	13.05	12.436	12.37	12.529	12.27	12.767	12.768	12.778	12.732	12.309	12.62	12.815	12.589	12.358	12.784	12.53	12.744	12.566	12.376	12.136	12.367	12.476	12.453	13.053	12.506	12.627	12.251	12.67	12.397	12.895	12.684	12.697	12.07	12.399	12.916	12.336	12.261	13.334	12.353	12.347	12.34	12.332	12.793	12.603	12.298	12.401	12.751	13.338	12.574	12.712	12.442	12.435	12.189	13.067	11.998	12.139	13.198	12.684	11.893	12.817	12.07	12.098	12.862	12.502	12.895
Prot_84417_Pik3r4	284_Requants_ID_84417_GVIDLAALGITGR_2_Proteotypic_1	Pik3r4	12.648	13.414	12.487	12.498	12.624	13.015	12.857	12.568	13.043	12.27	12.281	12.694	12.52	12.423	12.14	12.893	12.131	13.386	12.439	12.772	12.929	13.044	12.442	12.867	12.371	12.292	13.163	12.611	12.865	13.148	13.139	12.056	12.491	11.644	13.023	13.525	12.718	13.58	12.498	12.215	12.931	12.616	12.397	12.787	12.983	12.535	13.06	11.833	12.456	12.904	12.812	12.599	12.799	12.258	12.3	12.596	12.308	12.838	13.271	13.069	12.765	13.08	13.168	12.982	11.537	12.248	13.158	12.57	12.137	13.421	12.734	13.433	13.711	12.879	12.636	12.751	12.516	12.565	12.741	13.178	12.874	11.807	12.518	12.348	12.604	12.143	13.185	13.153	11.886	13.035	13.201	12.71	12.765	12.742	13.484	12.094	12.914	11.999	13.5	12.981	12.557	11.549	13.126	12.68	12.109	12.959	13.279	13.329	12.458	12.636	12.214	13.047	12.659	12.335	12.243	12.54	12.825	13.137	13.196	12.809	12.068	13.243	12.961	12.934	12.967	12.842	12.699	12.256	12.417	12.264	12.335	12.739	13.227	12.813	12.969	12.846	12.569	12.413	12.548	10.898	12.652	12.741	12.797	12.647	12.671	12.564	12.712	13.116	12.941	12.716	12.615	12.293	13.092	12.489	13.127	13.451	12.843	12.102	13.247	12.205	12.331	12.64	12.493	12.633	13.449	12.841	12.721	13.034	12.114	12.141	11.191	11.556	12.972	12.002	12.599	13.331	13.244	12.72	13.021	13.249	13.031	13.046	13.292	12.869	12.56	12.909	13.449	12.487	12.534	12.693	11.883	12.686	12.78	12.549	11.904	12.974	12.44	12.809	12.969	12.258	13.235	13.213	11.349	13.403	12.433	12.993	12.174	13.053	12.997	12.035	12.862	13.015	12.679	12.804	11.727	12.516	12.407	12.704	12.923	13.008	13.223	11.993	12.083	13.081	13.421	11.293	11.813	12.665	13.236	12.904	12.481	12.43	13.107	12.859	12.6	13.036	12.485	12.459	12.689	12.738	12.867	12.453	12.712	12.467	12.623	12.817	12.999	11.585	12.398	13.064	12.677	13.388	12.394	12.554	12.301	12.995	13.084	11.552	13.2	13.165	13.016	13.176	13.4	12.641	12.499	12.614	14.009	12.776	12.866	12.692	12.023	12.66	13.126	13.177	12.524	13.212	12.736	12.316	12.859	13.371	12.242	12.581	12.479	13.1	12.769	12.785	12.974	11.58	11.948	13.001	12.5	12.515	11.64	13.06	12.458	12.789	12.871	12.708	12.962	12.928	12.84	13.444	12.432	12.605	12.925	13.149	12.88	13.045	11.957	12.144	12.17	13.211	11.817	12.543	12.954
Prot_17221_Pin4	40_Requants_ID_17221_FSEVATQYSEDK_2_Proteotypic_1	Pin4	13.188	13.211	13.146	13.312	12.968	13.233	12.916	12.91	12.975	13.283	12.906	13.073	12.181	13.082	12.962	12.114	13.577	13.41	12.906	13.551	13.019	13.191	13.229	12.92	13.193	13.654	13.046	12.949	13.217	12.801	13.139	12.762	13.307	13.025	13.257	13.052	12.747	13	13.175	13.121	13.179	12.999	13.034	13.425	13.004	12.669	13.098	12.934	12.358	13.463	13.048	12.962	12.942	13.096	13.22	13.276	13.083	13.469	13.153	13.373	13.087	13.005	13.203	13.09	12.611	13.019	13.259	12.938	12.61	13.116	13.401	13.021	13.165	13.281	13.218	13.04	13.303	12.767	13.293	13.219	13.183	13.093	12.744	12.836	13.071	13.083	13.146	12.868	13.218	13.165	13.032	12.882	12.947	13.095	13.394	12.151	13.158	13.108	13.014	13.292	12.784	13.426	13.251	13.157	13.283	12.79	12.945	12.415	13.409	13.342	12.648	13.124	13.222	13.059	13.15	12.826	13.089	13.349	13.007	12.985	13.011	13.079	13.056	13.037	12.95	12.737	13.272	12.813	12.915	12.875	13.367	13.393	13.433	12.95	12.803	13.03	13.056	12.799	13.074	13.068	13.358	13.203	13.031	13.138	12.529	13.285	13.134	13.169	13.151	13.31	13.033	13.087	12.942	12.842	13.119	12.913	13.213	12.946	13.225	12.886	12.89	13.398	13.022	13.226	12.89	12.906	13.168	13.165	12.974	13.334	13.044	13.235	12.876	12.855	13.071	13.427	12.92	13.109	13.445	13.273	12.155	13.198	13.343	13.185	13.179	13.281	12.757	13.1	13.008	13.425	13.019	13.341	11.683	13.419	13.342	13.24	13.048	13.263	12.69	13.659	13.268	12.758	12.677	13.206	13.388	13.05	12.978	13.058	13.065	12.967	13.559	12.919	12.825	13.041	12.928	12.673	13.403	13.125	13.371	12.871	13.186	12.911	12.983	13.115	13.124	13.136	12.867	13.058	13.053	13.201	12.888	13.365	13.128	12.423	12.988	12.945	12.779	13.734	13.667	12.996	13.342	12.924	13.171	13.089	12.897	13.339	12.674	13.298	13.164	13.154	12.625	13.373	13.294	13.03	12.53	13.485	12.942	13.245	13.244	13.164	13.16	12.959	13.149	12.862	13.12	12.887	13.786	12.671	13.117	13.088	13.009	13.134	13.405	12.767	13.44	13.021	13.315	13.222	13.085	13.056	12.857	13.041	13.164	12.994	13.101	13.103	12.722	12.96	12.587	12.854	13.485	12.986	13.305	13.042	13.208	13.398	13.03	13.362	13.252	13.097	12.539	13.01	12.973	13.338	13.097	13.002	13.145	12.896	12.859	13.232	13.066	12.952	13.453	13.137	13.388
Prot_10137_Pip4k2a	246_Requants_ID_10137_DVEFLAQLK_2_Proteotypic_2	Pip4k2a	13.371	13.955	12.932	12.946	12.676	13.217	13.257	12.94	13.097	13.082	13.379	13.029	13.415	13.296	12.859	12.969	13.374	13.38	13.132	13.857	13.616	13.478	13.547	13.315	13.32	13.39	13.185	13.339	13.129	12.7	13.457	12.744	13.152	12.974	12.767	13.325	12.81	13.026	13.327	13.413	13.843	12.861	13.305	13.586	13.226	13.511	13.076	13.014	13.233	13.209	13.004	13.295	13.103	13.389	12.339	13.552	12.943	12.96	13.559	13.301	13.523	13.634	13.259	13.619	13.165	13.177	13.108	13.169	12.909	13.017	13.276	13.284	13.356	13.064	13.706	13.389	12.835	12.655	13.63	13.441	13.188	12.961	13.187	13.232	13.238	12.814	13.123	13.178	13.451	13.485	13.524	13.078	13.25	13.567	13.581	13.029	13.175	12.834	12.561	13.578	13.176	13.028	13.449	13.204	13.206	13.583	13.337	12.971	13.363	12.774	13.262	13.259	13.545	13.207	13.357	12.969	13.257	12.473	14.051	13.404	12.807	13.36	12.654	13.017	13.384	12.94	13.171	13.252	13.619	12.926	13.167	12.871	13.5	13.125	13.615	13.335	12.654	13.001	13.59	13.799	13.121	13.027	13.024	13.15	13.227	13.062	13.472	13.132	12.686	13.664	13.229	12.727	13.053	13.119	13.199	13.264	13.516	13.277	13.497	12.963	13.207	13.237	13.313	13.17	13.479	13.022	13.474	13.151	13.226	12.88	13.238	13.483	13.38	13.072	12.933	13.391	13.484	13.176	13.207	13.325	13.088	13.175	13.884	12.646	12.904	12.804	13.439	12.967	13.181	13.404	13.14	13.675	13.229	13.477	13.058	13.117	12.878	13.236	13.672	13.23	13.014	12.914	13.189	13.575	13.29	13.09	13.034	13.592	12.916	13.215	13.011	13.526	13.006	13.532	13.14	13.006	13.645	12.631	13.483	12.998	12.65	13.36	13.562	13.278	13.332	12.744	12.745	13.403	12.988	13.442	13.385	13.482	13.207	12.887	13.464	13.166	12.61	13.74	13.177	12.903	13.223	13.174	13.592	13.359	13.24	12.599	13.529	13.77	12.869	13.356	13.159	13.542	13.27	12.952	13.173	13.258	13.544	12.957	13.26	12.642	13.229	12.98	12.884	13.117	12.841	13.2	13.876	12.77	12.779	13.139	13.22	13.183	13.387	13.118	13.357	13.125	13.264	13.338	13.416	13.572	13.176	13.303	13.301	13.093	13.107	13.37	13.165	13.104	12.986	12.781	13.347	13.056	13.029	13.093	13.153	13.484	13.244	13.72	13.303	13.21	13.15	13.307	13.283	13.013	13.43	13.176	13.41	13.193	12.721	12.56	12.808	13.511	13.018	12.878	13.095
Prot_8460_Pipox	0_Requants_ID_8460_LLHPLGIELPLQTLR_3_Proteotypic_1	Pipox	17.895	17.823	18.086	18.225	18.098	18.165	17.698	18.044	18.131	17.976	18.116	18.133	17.812	18.132	17.985	18.167	17.997	17.315	17.719	18.097	17.888	18.436	18.249	17.66	17.804	17.546	18.326	17.841	17.942	17.986	18.544	17.85	18.499	17.975	18.137	17.846	17.923	17.775	17.932	17.925	18.324	17.978	18.01	18.016	18.068	18.073	18.08	17.848	17.511	17.99	18.049	18.031	17.839	18.168	17.818	17.848	17.839	18.408	18.027	17.989	18.344	18.249	17.841	18.074	18.009	17.987	18.333	18.054	17.882	18.11	17.776	18.209	18.115	17.884	17.786	18.037	17.42	18.225	17.917	18.171	18.017	17.661	18.133	18.245	18.088	18.007	18.079	17.911	18.279	18.07	17.709	17.849	18.019	17.589	18.175	17.665	18.266	18.306	18.2	18.026	18.137	17.669	18.015	18.193	17.948	18.256	17.387	18.03	18.194	18.103	17.777	18.066	17.974	18.268	18.188	18.262	18.055	17.856	17.942	18.168	17.709	18.132	17.772	18.128	17.991	17.975	17.911	17.734	17.922	18.076	18.016	18.528	17.956	17.984	18.261	18.135	17.399	17.962	17.887	18.304	17.954	18.024	18.415	18.019	17.838	17.533	17.901	18.317	18.012	18.377	18.275	17.994	17.848	18.082	18.076	17.935	18.358	18.205	17.874	17.898	17.949	17.693	18.25	17.838	17.727	18.382	18.203	18.254	17.829	18.065	17.92	18.124	17.972	18.183	17.838	17.455	17.591	18.158	17.817	17.891	18.274	18.402	18.374	18.31	17.768	18.14	17.753	17.553	17.893	18.334	18.127	18.038	18.028	17.958	17.961	18.12	18.188	17.829	18.06	18.033	18.015	17.787	18.157	18.22	17.634	18.428	17.904	18.07	17.408	18.272	18.058	18.018	17.866	18.164	17.702	17.95	18.353	18.372	17.81	17.743	17.827	18.185	17.941	18.126	17.663	18.19	18.23	17.967	18.305	17.999	17.947	17.909	17.823	18.247	18.065	17.502	17.72	17.935	18.704	18.133	18.144	17.94	18.024	18.257	17.855	17.793	17.768	18.282	18.425	17.739	17.892	17.75	18.072	18.284	18.026	17.796	17.844	17.972	18.213	18.329	17.968	17.754	17.81	18.015	18.047	18.027	17.722	17.863	18.078	17.87	17.914	17.932	18.231	18.067	17.997	17.956	18.31	18.168	17.912	17.839	17.84	17.726	17.948	18.104	17.849	18.132	18.258	18.067	17.899	17.752	18.11	18.08	18.29	17.909	18.599	18.048	18.042	17.62	17.993	17.817	17.516	18.01	17.987	17.928	17.878	17.712	18.469	18.193	17.873	17.955	18.438	18.205	17.734	18.175	17.874
Prot_43216_Pir	300_Requants_ID_43216_MVAPQYQELK_2_Proteotypic_1	Pir	13.225	13.104	13.126	13.316	12.813	13.053	13.22	12.682	13.388	12.469	12.421	12.896	12.85	12.9	13.21	13.024	13.205	12.689	13.002	12.749	13.028	12.89	12.658	13.427	13.511	13.28	12.506	13.235	12.778	12.857	12.925	13.302	12.919	13.019	12.403	12.971	13.01	13.244	12.966	13.493	13.414	13.198	12.884	12.997	13.114	13.325	12.793	12.835	12.578	13.252	12.871	12.706	12.529	13.021	12.326	12.866	13.563	12.807	13.52	13.155	13.027	13.358	13.274	13.359	13.585	12.809	12.951	12.705	13.299	12.791	12.574	12.722	12.956	12.722	12.289	13.345	12.785	13.28	12.73	13.526	12.6	13.44	12.667	13.509	12.697	12.66	13.133	13.266	12.791	13.479	13.262	13.02	13.243	13.117	12.917	12.651	13.06	12.756	13.075	13.381	13.097	12.595	13.014	12.933	12.948	13.023	13.178	13.026	12.418	13.145	12.717	12.993	12.6	13.299	13.152	13.357	13.046	13.302	12.478	12.414	13.232	12.526	13.842	12.811	13.464	13.105	13.06	13.157	12.991	13.162	12.781	13.413	13.167	12.803	13.094	12.619	12.68	13.19	13.256	12.613	13.306	12.713	13.071	12.987	13.337	12.871	13.04	12.559	12.535	12.792	12.85	12.805	13.407	12.898	13.171	13.383	12.782	13.462	12.834	14.075	13.126	12.63	12.638	12.724	12.966	13.002	13.011	13.352	13.106	12.56	13.243	12.535	13.159	12.788	13.07	12.832	13.185	12.896	12.504	12.76	12.861	13.529	13.369	13.086	12.967	13.185	12.956	12.505	13.285	12.539	13.206	12.869	13.205	13.153	12.795	13.1	13.093	13.395	12.832	12.961	13.167	12.953	12.849	12.725	13.197	13.235	13.621	12.118	12.667	13.446	12.755	12.76	12.677	12.809	13.029	13.546	13.8	13.699	13.788	12.567	12.856	12.645	13.64	12.743	13.193	12.869	13.079	12.809	13.002	12.976	13.227	12.702	12.768	12.89	13.308	13.053	12.991	13.108	13.655	12.94	12.919	12.848	12.794	13.147	12.974	13.199	13.267	13.217	12.918	12.779	13.306	12.818	13.085	13.107	12.741	13.056	13.341	12.789	13.142	12.936	13.025	12.817	13.5	12.774	13.057	12.891	12.809	12.455	12.908	12.862	12.507	13.107	12.419	12.635	13.367	13.394	12.605	13.031	13.603	13.38	12.883	13.425	13.304	13.454	13.407	12.694	12.903	12.724	12.941	12.871	12.989	12.895	12.912	12.63	12.504	12.865	13.668	13.096	13.197	12.897	13.19	13.078	12.931	12.919	12.896	13.067	13.039	12.253	12.749	13.984	12.612	13.561	13.322	13.083	12.961
Prot_22353_Pisd	313_Requants_ID_22353_GVTYSLESFLGPR_2_Proteotypic_1	Pisd	13.754	13.448	13.488	13.571	13.89	13.813	14.17	13.554	13.349	13.633	13.781	13.701	13.579	13.577	13.795	13.79	13.409	13.387	13.952	13.564	13.743	13.556	13.805	13.499	13.757	13.596	13.085	14.329	13.722	13.909	13.391	13.559	13.696	13.516	14.072	13.766	13.888	13.678	13.583	13.368	13.268	13.557	13.583	13.267	13.432	13.323	14.07	14.374	14.333	14.165	13.307	13.684	13.5	13.774	14.059	13.58	13.338	13.973	12.992	13.946	13.733	13.257	13.441	13.411	13.332	13.377	13.481	13.483	13.819	13.838	13.839	14.148	14.218	13.924	14.122	13.851	13.341	13.64	13.65	13.197	13.591	14.029	13.393	13.502	13.444	13.916	13.398	13.776	14.012	13.45	13.791	13.717	13.318	13.735	13.486	14.3	13.945	13.441	14.091	13.769	13.028	13.736	13.697	13.146	13.959	13.615	13.935	13.883	13.022	13.693	13.762	14.278	13.575	13.706	14.335	13.602	13.586	13.721	13.635	13.776	13.342	13.286	13.599	13.715	13.707	13.543	13.503	13.637	13.665	13.937	13.781	13.451	13.373	13.425	13.749	13.777	13.877	13.563	13.408	13.409	13.997	13.709	13.956	13.668	13.82	13.706	13.422	13.628	13.816	13.438	13.468	13.898	13.246	13.782	13.872	13.734	13.553	13.621	13.545	13.481	13.323	13.2	13.651	14.087	13.848	14.529	13.323	13.236	14.232	13.492	13.629	13.446	13.551	13.423	14.291	13.557	13.938	13.672	13.553	13.44	14.007	13.536	13.495	14.118	13.37	13.435	13.189	14.553	13.961	13.814	13.539	13.791	13.883	13.18	13.105	13.952	13.557	14.411	13.797	13.42	13.498	13.754	13.912	13.968	13.159	13.563	13.803	13.742	13.593	13.79	13.165	13.852	13.667	13.861	13.751	13.315	14.008	13.887	13.8	13.518	13.843	13.479	13.489	13.578	14.165	12.782	13.393	13.967	14.01	13.265	13.881	13.648	13.846	13.583	13.597	13.713	13.744	13.386	13.315	13.761	13.463	13.285	13.971	13.623	13.775	13.495	14.294	13.489	14.011	13.074	13.803	13.749	13.906	13.205	13.691	13.983	13.617	12.903	13.35	13.905	13.378	13.449	13.414	14.134	13.938	13.645	13.942	14.245	13.578	13.716	13.632	13.37	13.655	13.287	13.64	13.613	13.563	14.141	13.828	13.708	13.326	13.404	13.615	13.463	13.079	13.842	14.05	13.708	13.72	13.936	13.42	13.727	13.833	13.633	13.944	13.82	13.456	13.579	13.471	13.072	13.693	13.848	13.761	13.59	13.323	13.546	13.742	13.684	13.302	14.326	13.41	13.465	13.678	13.708	13.315
Prot_6480_Pitpna	79_Requants_ID_6480_AWNAYPYC(UniMod:4)R_2_Proteotypic_1	Pitpna	14.436	14.804	15.807	15.777	15.676	14.028	15.6	15.412	15.557	15.457	15.589	15.42	15.805	15.575	14.824	15.398	15.069	15.039	14.544	15.792	15.288	15.458	15.399	15.262	15.287	15.388	15.401	15.477	15.255	15.43	15.203	15.107	15.193	15.087	15.217	15.385	15.101	15.033	15.369	15.477	15.358	14.903	15.188	15.075	15.446	15.428	15.249	15.206	15.56	15.349	15.297	15.181	15.29	15.487	15.331	15.121	14.959	15.392	15.037	15.212	15.299	15.38	15.165	15.224	15.178	15.333	15.277	15.458	15.148	15.303	15.105	15.328	15.436	15.336	15.55	15.363	15.332	15.147	15.432	14.933	15.394	15.266	15.466	14.881	15.248	14.914	15.42	15.25	15.445	15.557	14.89	15.413	15.613	15.334	15.031	15.301	15.075	15.573	14.719	15.223	14.743	15.768	15.735	15.347	15.175	15.33	15.269	15.298	14.8	15.056	15.162	15.154	15.245	15.11	14.714	15.027	15.093	15.302	15.495	15.269	14.884	15.667	14.579	15.413	15.007	15.429	15.266	15.417	15.125	15.897	15.49	15.295	15.768	15.277	15.35	14.988	14.989	15.1	15.457	15.06	15.204	14.938	15.31	15.442	15.362	14.763	15.258	15.291	15.554	15.399	15.361	15.534	15.209	15.383	15.077	14.986	15.414	15.604	15.44	15.218	15.566	14.825	15.363	15.242	14.965	15.154	15.455	15.241	15.279	15.171	14.845	15.217	15.154	15.844	14.847	15.347	15.211	15.023	15.37	15.445	15.518	15.374	15.522	14.857	15.087	15.446	15.258	15.274	15.065	15.331	15.182	15.481	15.192	15.471	15.401	14.882	15.172	15.247	14.894	15.562	15.411	15.079	15.128	15.617	15.044	15.192	15.252	15.528	15.006	15.126	14.818	15.483	15.632	15.428	15.003	15.404	15.589	14.995	14.972	15.123	15.614	15.063	14.778	15.611	15.633	15.627	14.605	15.421	15.101	15.081	15.416	15.066	15.507	15.558	15.467	15.126	15.077	15.568	14.988	15.421	14.965	15.215	15.437	15.339	15.3	15.543	15.433	14.861	15.349	15.183	15.378	15.52	15.062	15.228	15.274	15.284	15.297	14.905	15.493	15.136	16.161	15.922	15.573	15.024	14.814	15.06	15.302	15.07	15.212	15.385	15.023	14.995	15.371	15.263	15.215	15.296	15.222	15.384	15.623	15.695	14.925	14.945	15.346	15.209	15.198	15.31	15.361	15.424	14.964	15.417	15.047	15.241	15.409	15.173	15.602	15.159	15.375	15.561	15.472	15.449	15.358	15.125	15.424	14.9	15.311	15.252	15.48	14.968	15.326	14.86	15.07	15.226	15.24	15.293	15.361
Prot_59967_Pitpnb	44_Requants_ID_59967_TVEIVHIDIADR_3_Proteotypic_1	Pitpnb	14.756	14.62	14.526	14.422	14.347	14.403	14.607	14.542	14.412	14.743	14.218	14.567	14.405	14.519	14.424	14.717	14.573	14.666	14.441	14.423	14.211	14.664	14.376	14.464	14.725	14.504	14.464	13.773	14.654	14.395	14.504	14.59	14.792	14.591	14.727	14.641	14.497	14.379	14.687	14.476	14.821	14.43	14.492	14.436	14.459	14.485	14.613	14.354	14.158	14.543	14.585	14.498	14.782	14.719	14.5	14.608	14.235	14.651	14.244	14.21	14.681	14.535	14.222	14.684	14.575	14.589	14.69	14.572	14.756	14.643	14.451	14.439	14.591	14.88	14.425	14.71	14.254	14.319	14.497	14.301	14.475	14.399	14.793	14.489	14.539	14.488	14.54	14.336	14.633	14.455	14.645	14.732	14.615	14.594	14.372	14.568	14.396	14.672	14.383	14.25	14.555	14.702	14.641	14.537	14.421	14.72	14.644	14.049	14.569	14.614	14.468	14.525	14.494	14.634	14.585	14.549	14.215	14.563	14.077	14.569	14.246	14.772	14.445	14.583	14.461	14.703	14.508	14.345	14.307	14.426	14.525	14.71	14.558	14.68	14.662	14.456	14.406	14.355	14.596	14.567	14.183	14.412	14.483	14.389	14.614	14.25	14.588	14.435	14.959	14.677	14.569	14.313	14.511	14.662	14.427	14.483	14.442	14.419	14.636	14.164	14.786	14.265	14.134	14.602	14.501	14.54	14.67	14.573	14.698	14.584	14.277	14.603	14.423	14.34	14.534	14.601	14.577	14.664	14.529	14.237	14.976	14.4	14.313	14.348	14.588	14.707	14.426	14.596	14.244	14.478	14.612	14.341	14.632	14.651	14.298	14.616	14.139	14.568	14.535	14.717	14.568	14.22	14.62	14.712	14.42	14.314	14.565	14.517	14.544	14.689	14.632	14.385	14.257	14.662	14.684	14.477	14.653	14.413	14.455	14.321	14.606	14.231	14.492	14.512	14.517	14.211	14.236	14.695	14.614	14.364	14.46	14.309	14.721	14.4	14.752	14.709	14.587	14.284	14.141	14.527	14.788	14.272	14.478	14.491	14.497	14.4	14.399	14.598	14.738	14.535	14.474	14.388	14.355	14.603	14.374	14.705	14.681	14.528	14.444	14.173	14.278	14.317	14.034	14.723	14.879	14.513	14.826	14.662	14.532	14.852	14.449	14.617	14.31	14.475	14.483	14.53	14.5	14.858	14.307	14.453	14.26	14.52	14.398	14.25	14.671	14.599	14.283	14.783	14.41	14.415	14.653	14.598	14.725	14.421	14.341	14.618	14.379	14.568	14.363	14.267	14.5	14.681	14.442	14.592	14.576	14.286	14.592	14.506	14.542	14.504	14.569	14.427	14.715	14.24	15.018
Prot_35234_Pitrm1	207_Requants_ID_35234_LGC(UniMod:4)GILNYR_2_Proteotypic_1	Pitrm1	14.905	14.784	15.022	15.024	14.768	14.72	14.568	14.854	14.537	14.99	14.853	14.605	14.828	14.127	14.806	14.967	15.046	14.948	15.029	14.551	15.028	14.718	15.012	14.594	14.675	15.006	14.752	14.923	14.756	14.624	14.684	14.567	14.674	14.835	14.917	14.69	14.992	14.729	14.858	15.109	15.239	14.798	14.717	14.768	14.367	14.693	14.577	15.381	15.169	14.965	14.825	14.627	14.401	14.906	14.657	14.744	14.63	14.842	14.837	14.972	14.798	14.992	14.633	14.61	14.722	14.731	14.388	14.901	14.907	14.974	15.081	14.915	14.996	15.06	14.967	15.069	14.721	14.513	14.689	14.641	14.952	14.533	14.714	14.955	15.158	14.748	14.666	14.578	15.005	14.674	14.787	14.691	14.687	14.803	14.557	15.213	14.921	14.698	14.662	14.769	14.749	14.937	14.987	14.705	15.005	14.831	14.783	14.501	14.802	14.814	14.829	14.653	14.98	14.678	15.057	14.945	14.799	14.706	14.958	14.689	14.797	14.777	14.697	15.059	14.763	14.408	14.608	14.984	14.903	14.685	14.974	14.734	14.469	15.15	15.265	14.829	14.699	15.013	14.547	14.634	15.156	15.078	14.874	14.776	14.838	14.744	14.674	14.543	14.563	14.349	14.796	14.685	14.582	14.95	14.995	14.856	14.769	15.256	14.743	14.883	15.164	14.63	14.836	15.08	14.75	14.984	14.971	14.488	14.713	14.656	14.753	14.756	14.889	14.616	14.9	14.862	14.59	14.766	14.756	14.648	14.628	14.623	14.614	14.917	14.663	15.087	14.559	15.364	15.262	14.71	14.629	14.946	14.886	15.002	14.7	14.447	14.35	15.059	14.987	14.735	14.545	14.922	14.624	15.158	14.86	14.423	14.928	14.967	14.779	14.647	15.032	14.696	14.725	14.895	14.875	14.666	14.412	14.711	15.011	14.886	14.697	14.915	14.742	14.877	14.853	14.631	14.856	14.668	14.864	14.455	14.722	14.806	15.027	14.922	14.973	14.99	14.92	14.739	14.356	14.664	15.07	14.891	14.22	14.532	15.261	15.151	14.817	14.708	14.81	14.606	15.065	14.622	14.642	14.992	15.118	14.707	14.698	14.902	15.162	14.566	14.802	14.757	14.808	14.879	14.848	14.974	14.648	14.687	15.002	14.913	14.73	14.862	14.756	14.938	14.723	15.056	14.846	14.828	14.756	14.517	14.845	14.683	14.834	14.903	14.687	14.794	14.738	14.739	15.061	14.836	14.835	14.56	14.733	15.15	14.971	15.167	14.552	14.78	14.494	15.274	14.81	15.034	14.582	14.827	14.524	15.097	14.581	14.697	14.585	15.606	14.744	14.442	14.644	14.585	14.947
Prot_4609_Pklr	0_Requants_ID_4609_GDLGIEIPAEK_2_Proteotypic_2	Pklr	17.398	17.775	17.513	17.012	17.276	17.546	17.616	17.651	17.311	17.475	16.832	16.878	17.604	17.292	16.898	17.471	17.476	17.768	17.514	18.41	17.775	17.434	17.662	17.559	17.313	17.335	17.421	17.337	17.948	17.897	17.219	17.315	17.077	17.273	17.425	17.036	17.056	17.292	17.215	17.341	17.408	17.609	17.677	17.84	17.568	17.591	17.436	17.109	16.981	17.659	17.119	17.544	17.073	17.429	17.897	17.343	17.928	17.537	17.318	17.61	17.689	16.957	17.38	17.325	17.145	17.185	17.517	17.439	17.65	17.75	17.675	17.3	17.427	17.097	17.351	16.993	17.185	17.952	17.334	17.273	18.25	17.287	17.281	17.267	17.656	17.247	17.41	17.557	17.429	17.308	17.086	17.406	17.603	17.405	17.948	17.056	17.866	17.446	17.188	17.104	17.61	17.224	17.323	17.446	17.952	17.812	16.858	17.513	17.409	16.98	18.032	18.089	17.934	17.168	17.598	16.923	17.463	17.174	17.982	17.815	17.592	17.703	17.083	16.99	17.454	17.786	17.336	17.638	17.118	17.328	17.445	16.949	17.626	17.274	17.274	17.801	18.048	17.493	17.41	17.718	17.375	17.913	17.408	17.583	17.085	17.13	17.303	17.55	17.074	17.818	17.267	17.904	17.25	17.457	17.219	17.613	17.256	17.557	17.145	17.922	17.797	17.7	17.707	17.404	17.181	16.778	17.782	17.272	17.291	17.595	17.339	17.576	17.413	17.479	17.106	17.471	17.643	17.489	17.453	17.198	17.6	17.881	17.682	17.131	18.192	17.472	17.235	17.004	17.247	17.369	17.724	17.584	17.263	17.023	17.441	17.717	17.866	17.217	17.64	17.55	18.044	16.981	17.289	17.407	17.446	17.227	17.666	17.928	17.022	17.069	17.669	17.442	17.677	16.908	17.371	16.977	17.421	17.358	17.817	17.344	17.261	17.922	17.12	17.296	17.189	17.524	17.45	17.732	17.446	17.631	17.128	17.425	17.221	17.187	17.128	17.333	17.262	17.669	18.217	17.693	17.591	17.966	17.465	17.039	17.34	17.194	17.455	17.401	17.739	17.415	17.432	17.606	17.293	17.052	17.677	17.626	17.604	17.895	17.452	17.566	17.23	17.251	17.407	17.514	17.464	17.711	17.635	17.051	17.96	17.06	17.533	17.606	17.131	17.406	17.58	17.359	17.158	17.431	16.682	17.597	17.609	18.216	17.217	17.676	16.968	17.73	17.378	17.362	17.454	17.513	17.393	17.101	17.531	17.829	17.402	17.298	16.983	17.885	17.045	17.379	17.912	17.204	17.263	17.579	17.113	18.125	17.856	17.327	17.441	16.858	17.073	17.666	17.381	17.308	17.02
Prot_17_Pla2g12b	41_Requants_ID_17_AAC(UniMod:4)IC(UniMod:4)AEEEK_2_Proteotypic_1	Pla2g12b	13.59	13.573	13.822	13.774	13.428	13.631	14.306	13.89	14.325	13.482	13.268	14.413	13.894	12.502	14.051	12.754	13.658	12.207	14.333	14.09	12.422	14.18	14.014	13.967	13.42	14.015	12.78	13.439	13.644	12.731	13.702	13.68	13.953	14.021	14.232	14.202	14.27	14.203	13.519	13.583	13.769	13.371	14.387	13.885	13.995	13.778	13.872	12.891	11.788	12.093	13.852	13.555	13.631	14.631	13.653	13.865	13.654	14.024	13.655	13.976	13.876	13.856	13.848	13.379	13.573	13.639	13.762	13.621	14.155	13.93	13.827	13.76	13.752	14.079	14.319	13.79	13.705	13.612	13.72	13.845	13.133	13.682	12.575	13.95	13.558	13.588	13.867	13.118	13.516	13.945	13.978	14.116	14.038	13.431	14.033	13.244	12.443	13.35	13.734	13.721	13.88	14.134	13.797	13.667	14.068	13.315	12.666	13.619	14.28	14.719	13.277	12.643	13.901	13.853	13.677	13.301	13.842	13.787	13.334	10.925	13.769	14.023	13.993	13.545	14.05	13.271	13.797	14.151	13.836	13.589	13.701	13.673	14.196	13.731	13.397	14.137	13.414	13.957	13.978	14.04	13.08	13.336	14.159	13.215	13.068	13.105	13.856	13.539	13.533	13.146	13.534	13.3	14.271	13.367	14.283	13.679	13.886	13.161	14.594	13.13	12.705	13.777	13.191	14.17	12.655	13.475	13.566	13.865	13.775	14.02	13.96	13.747	13.446	13.813	13.673	14.686	13.712	13.713	14	14.081	12.648	14.185	14.118	13.797	13.236	13.404	13.628	12.703	13.404	13.619	13.987	13.941	13.083	13.431	13.822	14.08	13.726	13.413	13.327	14.178	14.057	13.489	13.632	13.602	13.372	13.898	13.737	14.464	13.653	12.082	13.961	13.782	13.631	13.729	14.043	13.304	13.236	13.222	14.045	13.24	13.389	13.922	13.758	13.555	13.964	13.734	13.707	12.704	13.387	13.394	13.882	14.323	14.454	11.935	13.873	14.345	13.91	13.287	15.214	12.791	13.608	13.611	13.558	13.883	13.335	14.719	14.158	13.887	13.756	13.7	13.568	13.684	13.685	13.679	13.557	13.913	14.08	13.396	13.532	14.218	12.955	13.628	14.071	14.169	13.587	14.375	13.405	14.085	13.781	14.272	14.179	14.402	13.916	13.849	14.706	13.196	13.121	12.983	12.903	12.453	12.879	13.398	13.246	13.96	14.22	13.341	13.636	14.074	14.396	12.967	14.559	13.846	14.632	14.395	13.917	13.374	13.165	13.693	13.298	13.299	13.606	13.941	13.563	14.018	13.146	13.382	13.59	13.484	13.887	13.853	13.556	14.228	14.279	13.212	14.243
Prot_8059_Plaa	252_Requants_ID_8059_DFVTTAEDR_2_Proteotypic_1	Plaa	14.516	14.718	14.597	15.238	15.306	14.413	14.634	14.677	14.863	14.936	13.981	14.94	14.414	14.415	14.987	14.587	14.972	14.956	14.964	15.035	14.876	14.525	14.656	14.765	14.726	15.099	14.652	14.728	15.033	14.495	14.618	14.532	14.635	14.661	14.482	14.932	14.699	15.229	14.658	14.696	14.905	14.715	14.517	14.837	14.568	14.758	14.977	14.663	15.006	14.997	14.448	14.59	14.874	14.972	14.448	14.889	14.058	14.943	14.606	14.648	14.809	14.688	14.717	14.853	14.715	14.7	14.72	14.748	14.598	14.818	14.792	15	15.145	14.951	15.15	14.705	14.817	14.446	14.709	14.27	14.905	14.872	14.727	14.501	14.921	14.46	14.499	15.135	14.678	14.821	14.687	14.421	14.808	14.941	14.633	14.81	14.847	14.98	14.168	14.941	14.61	14.601	15.154	14.79	14.877	14.543	14.404	14.857	14.442	14.691	15.061	14.885	14.724	14.822	14.901	14.298	14.812	14.762	14.622	14.846	14.116	14.852	14.813	14.585	14.724	14.906	14.705	14.203	14.545	14.953	14.829	14.647	15.19	14.623	14.852	14.441	14.627	14.501	15.013	14.834	14.882	14.674	14.823	14.746	14.818	14.358	14.872	14.73	14.564	14.552	14.792	14.809	14.964	14.652	14.77	14.876	15.142	14.5	14.67	14.74	14.742	14.615	14.683	14.767	14.893	14.662	14.468	14.75	14.687	14.277	14.642	14.98	14.95	14.464	14.635	14.83	14.701	14.962	14.848	14.879	15.003	14.796	15.071	14.758	14.959	14.26	14.855	15.081	15.316	15.245	14.711	14.601	14.789	14.062	14.154	14.794	14.681	14.817	14.97	14.788	14.54	14.815	14.628	14.626	15.081	14.461	14.954	14.651	14.571	15.077	14.316	14.641	14.746	14.993	15.102	14.829	14.772	14.981	14.57	14.848	14.824	13.991	14.718	14.706	14.934	14.787	14.846	14.852	14.46	14.602	14.713	14.887	14.108	14.774	14.92	14.905	14.851	14.977	14.83	14.762	14.348	14.521	14.68	14.894	14.614	14.428	14.699	14.938	15.071	14.646	14.685	14.382	14.98	14.895	14.498	14.653	14.659	14.788	14.997	14.857	14.943	15.202	14.915	13.857	14.356	14.663	14.466	14.758	14.73	14.959	14.705	14.978	15.32	15.096	14.399	15.056	14.673	14.578	14.67	14.67	14.701	14.803	14.86	14.919	14.677	14.588	14.555	14.767	14.7	14.438	14.574	14.789	14.453	14.466	14.907	14.393	15.106	14.996	15.166	15.034	14.909	14.908	14.861	14.806	14.354	14.722	14.701	14.86	14.45	14.605	14.134	14.59	14.972	14.839	14.625
Prot_12796_Plbd1	65_Requants_ID_12796_VADIFLASQYK_2_Proteotypic_1	Plbd1	14.57	15.226	14.585	14.782	15.051	15.2	14.799	15.198	15.155	14.543	14.87	14.678	14.979	14.161	14.847	14.585	14.996	15.378	13.602	14.907	15.077	14.766	14.638	14.89	14.767	15.173	14.885	15.178	15.217	14.718	15.379	14.687	14.597	14.965	14.641	14.825	14.944	14.767	15.152	14.747	15.127	14.917	14.033	15.105	14.668	14.723	15.023	14.722	14.56	15.051	15.193	14.87	15.111	14.594	14.887	15.218	14.487	14.498	14.85	14.67	14.868	14.709	15.197	14.541	14.934	15.094	15.166	15.02	14.885	14.825	14.576	14.635	14.82	15.201	15.044	14.954	14.984	14.481	15.088	14.289	14.808	14.886	14.881	14.973	14.862	14.695	14.923	14.522	14.848	15.186	14.956	15.346	14.942	14.603	14.887	14.526	14.901	14.537	15.011	14.766	15.051	14.96	14.814	15.085	14.345	14.513	15.414	15.085	14.664	15.064	14.553	15.059	15.12	14.503	14.832	14.784	14.405	15.22	15.497	15.206	14.974	14.374	14.625	14.954	14.941	14.443	14.946	14.963	14.72	14.731	14.682	14.823	15.313	14.836	14.972	15.333	14.811	14.518	14.689	14.893	14.882	14.5	14.512	15.151	15.195	15.053	15.607	14.625	14.754	14.792	14.506	14.558	15.051	14.927	14.853	14.734	14.711	14.261	14.888	14.467	15.073	14.864	15.403	14.731	15.142	14.784	15.029	14.501	14.672	14.315	15.671	15.15	14.828	14.865	14.585	14.959	15.125	14.619	14.759	15.078	14.825	15.007	14.548	14.734	15.092	14.49	15.153	14.301	14.841	15.323	14.717	14.892	15.062	15.181	14.579	14.618	15.226	14.81	14.425	14.803	15.118	14.585	14.94	14.894	15.308	14.319	14.717	15.026	15.271	14.656	14.71	15.295	14.881	14.499	15.046	14.972	14.515	14.932	14.628	14.644	14.834	14.54	15.287	15.477	15.228	14.985	14.425	14.451	15.081	14.646	14.804	14.986	15.132	15.312	14.367	14.87	14.483	15.439	14.872	15.004	14.981	14.501	14.823	14.773	15.105	14.371	14.853	14.766	15.003	14.651	14.906	14.883	15.083	14.832	14.375	15.122	14.748	14.962	14.768	14.811	14.892	14.855	14.794	14.965	14.69	14.679	15.392	15.24	14.445	15.157	14.5	14.731	15.028	14.455	14.723	14.574	14.558	14.843	15.156	15.009	14.619	14.538	15.305	15.161	14.989	14.864	14.946	15.15	14.459	14.455	14.771	15.129	14.617	14.556	14.648	14.908	14.889	15.788	15.338	14.604	14.433	14.649	14.957	14.899	15.445	14.545	14.765	14.796	14.412	14.758	13.607	14.932	14.816	14.94	14.645
Prot_53441_Plbd2	131_Requants_ID_53441_SLLLDAASGQLR_2_Proteotypic_1	Plbd2	14.705	15.085	14.815	14.584	14.836	14.577	14.87	14.957	14.666	14.921	14.761	15.217	15.142	14.884	14.854	14.856	15.025	14.94	14.686	15.024	15.108	14.89	14.774	14.694	14.584	15.227	14.762	14.896	14.929	14.287	15.104	14.688	14.867	14.9	14.492	14.836	14.845	14.897	14.938	14.77	15.089	15.042	14.491	14.855	14.83	14.775	15.107	14.598	14.825	15.153	15.056	14.791	15.009	15.098	14.97	15.033	14.226	14.897	14.755	14.901	14.691	14.75	14.781	14.755	14.715	14.602	14.309	14.953	15.053	15.004	14.787	14.992	15.216	15.21	15.002	14.899	14.609	14.601	14.581	14.566	14.614	14.949	15.181	14.995	14.454	15.108	14.67	14.688	14.93	15.21	15.096	15.163	15.066	14.741	14.694	14.392	14.64	14.618	15.416	14.89	14.788	14.8	14.805	14.739	14.76	14.639	14.975	15.047	15.064	15.02	14.628	14.821	14.835	14.696	15.136	14.736	14.59	15.021	14.919	14.873	14.934	14.692	14.662	15.041	14.977	14.715	15.043	14.724	14.84	14.66	14.835	14.859	15.061	15.031	14.983	14.81	14.629	15.267	14.64	14.693	14.605	14.772	14.79	14.892	14.888	14.917	14.967	14.716	14.839	14.821	14.735	14.868	15.151	14.607	14.935	14.972	14.687	14.48	15.092	14.931	14.676	14.487	14.622	15.007	14.951	14.833	14.692	14.907	14.78	14.699	15.707	15.043	14.744	15.045	14.722	15.014	14.821	14.672	15.267	15.071	14.616	14.938	14.472	14.668	14.6	14.672	15.115	14.461	14.492	15.245	14.941	14.848	14.997	15.364	14.684	14.572	14.736	14.847	14.757	14.643	15.014	15.07	14.755	14.922	14.665	14.887	14.586	14.742	15.263	14.66	14.936	14.901	14.766	15.039	14.82	14.965	14.512	14.466	14.534	15.093	14.841	14.624	14.978	15.218	14.794	14.85	14.717	14.876	14.969	14.745	14.757	14.737	14.981	14.68	14.798	14.895	14.704	15.115	15.601	14.676	14.905	14.482	14.921	14.699	14.951	14.588	15.042	15.012	14.623	14.835	15.016	14.807	14.994	14.632	14.501	15.28	15.008	14.688	14.823	14.715	14.695	14.86	15.084	14.72	14.946	14.829	15.192	14.755	14.984	14.98	14.732	14.567	14.922	14.909	14.779	13.732	14.75	15.075	15.277	14.529	14.892	14.85	14.962	14.935	14.898	14.831	15.054	15.013	14.844	14.681	14.814	14.824	14.846	14.797	14.796	14.757	15.157	15.019	14.705	14.64	14.947	14.836	14.764	15.063	15.033	14.635	14.687	14.791	14.725	14.607	14.557	14.845	15.099	14.896	14.745
Prot_86156_Plcb3	140_Requants_ID_86156_HVSLMDQR_2_Proteotypic_1	Plcb3	17.726	17.278	17.781	17.976	17.84	17.187	16.988	17.598	17.852	17.628	17.758	17.799	17.766	17.829	17.921	17.751	17.487	17.223	17.628	17.577	17.004	17.481	17.107	18.505	17.819	17.962	17.453	17.548	17.617	16.819	17.885	17.936	17.592	17.12	17.443	17.847	18.39	17.582	17.872	17.732	17.789	17.036	17.328	17.393	17.324	17.487	17.337	18.086	18.44	17.268	17.908	17.643	17.672	17.568	17.039	17.152	17.866	17.539	18.697	17.25	17.627	17.921	17.761	17.819	17.929	17.796	17.167	17.553	17.478	17.051	17.331	17.396	18.02	17.52	17.395	17.842	17.216	17.66	17.192	18.322	16.695	17.822	17.8	18.239	17.427	17.905	17.631	17.247	18.044	17.879	17.563	17.384	17.35	17.796	17.044	18.513	16.911	17.939	17.818	17.722	17.506	18.208	17.422	17.458	17.244	17.236	17.655	17.822	17.84	18.069	17.079	16.671	17.331	18.058	17.693	17.778	17.461	17.676	17.204	17.77	17.315	17.414	18.193	17.653	17.943	17.068	17.842	17.47	17.726	17.717	17.457	17.946	17.244	17.796	17.508	17.491	16.899	17.638	17.448	17.599	17.376	17.263	17.858	17.795	18.091	17.622	17.889	17.546	17.861	17.546	17.574	16.506	17.53	17.835	17.925	17.893	17.974	17.796	17.746	16.975	17.675	16.75	17.183	17.505	17.961	17.764	17.651	18.43	17.23	17.829	17.677	17.338	17.311	17.637	18.471	17.574	18.029	17.674	17.331	17.588	16.887	17.282	17.245	17.528	16.988	17.47	17.787	18.703	18.292	17.385	17.313	17.417	17.062	17.579	17.957	17.844	17.529	18.145	17.655	17.242	17.264	18.306	17.717	17.205	17.194	17.903	17.833	17.804	17.38	17.734	16.9	17.55	17.301	17.707	18.232	18.23	18.073	17.783	17.898	17.524	17.478	17.284	17.901	17.445	17.449	18.049	17.427	17.559	17.762	17.609	17.624	17.75	17.441	17.762	17.833	17.924	17.237	17.464	16.182	17.769	17.834	18.011	17.497	17.861	17.611	17.863	17.545	17.892	17.158	17.325	17.566	18.07	17.321	17.531	17.906	17.797	17.146	17.331	17.194	17.722	17.682	17.827	17.431	17.761	16.997	17.751	16.678	17.67	17.069	18.012	17.771	16.934	17.812	17.814	17.588	18.17	17.862	18.089	17.931	17.346	17.752	16.639	17.858	16.569	18.311	17.589	17.835	17.536	17.852	17.589	18.1	17.893	17.694	17.043	16.917	17.676	17.682	17.802	17.733	17.664	17.54	17.833	17.765	17.715	17.783	16.71	16.94	17.353	17.772	18.62	17.93	17.854	18.103	17.474	17.591
Prot_95391_Plcg2	314_Requants_ID_95391_LRYPVTPELLER_3_Proteotypic_1	Plcg2	13.596	13.306	12.876	12.745	13.263	13.455	13.108	13.016	12.959	13.486	12.669	12.966	13.164	13.27	13.005	13.503	13.288	13.244	13.219	13.786	13.44	13.412	13.155	13.231	13.36	13.265	12.853	13.054	13.514	12.876	12.863	12.807	13.223	13.318	13.105	12.959	12.866	13.573	13.24	13.146	12.959	13.202	13.073	13.116	13.261	13.25	13.191	13.328	13.681	12.872	13.473	13.467	13.174	13.279	13.716	13.481	12.67	13.277	13.34	13.204	12.843	12.974	12.109	12.738	13.231	12.778	12.997	13.439	12.461	13.146	13.498	13.218	13.966	13.423	13.324	13.509	13.213	13.313	12.835	13.207	13.573	12.927	13.367	12.695	12.625	13.535	12.753	13.454	13.425	13.618	13.09	13.332	13.332	13.039	13.24	13.105	13.143	12.648	13.722	13.467	12.912	12.85	12.886	13.25	12.836	13.567	13.664	13.412	12.802	13.036	13.341	13.046	13.232	12.849	13.235	12.747	12.937	13.212	13.947	13.179	12.943	12.965	12.516	13.264	13.438	13.044	12.937	12.861	13.107	13.026	13.214	13.122	13.944	13.337	13.075	12.821	12.935	13.495	12.765	13.16	13.239	13.278	13.119	13.329	13.428	13.315	13.014	13.027	13.151	13.195	12.717	12.874	13.482	13.388	13.17	12.866	13.225	12.957	13.212	13.213	13.205	12.807	13.313	13.314	13.09	13.047	13.146	12.794	12.883	12.181	13.476	13.941	13.207	13.286	13.468	13.615	13.218	12.941	13.341	13.392	13.725	13.22	13.294	13.519	13.374	12.812	13.321	13.619	13.527	13.4	13.025	12.71	12.995	12.778	12.793	13.04	12.684	13.541	13.575	13.185	12.918	13.59	13.08	13.074	12.899	12.913	13.457	13.391	13.141	13.058	13.425	13.027	12.963	13.119	13.22	13.089	13.467	13.044	13.122	12.979	13.51	13.44	12.519	13.678	12.875	13.066	12.883	12.852	12.954	13.244	13.672	13.496	13.271	13.371	13.132	12.775	13.239	12.691	13.25	12.72	13.177	13.157	13.821	12.949	12.81	13.228	13.371	13.105	13.198	12.775	13.038	13.275	13.58	12.898	13.307	12.84	13.169	12.845	13.677	13.082	12.905	13.13	13.467	12.924	13.334	13.303	14.09	13.197	12.89	13.096	13.039	13.117	13.243	13.154	12.755	12.266	13.118	12.979	13.331	13.468	13.085	13.108	13.223	13.394	13.262	12.967	13.158	13.341	12.97	13.37	13.387	13.014	13.074	13.272	13.885	12.835	13.124	13.768	13.026	13.226	12.905	12.555	13.088	12.822	13.26	12.928	13.736	13.405	12.819	13.265	12.99	12.666	13.116	12.859	13.614
Prot_63303_Plcl2	1_Requants_ID_63303_VLDLINK_2_Proteotypic_2	Plcl2	15.282	16.031	15.063	14.831	15.087	15.386	15.559	15.541	14.642	15.364	15.565	15.515	15.387	15.485	14.891	15.254	15.292	15.439	15.534	15.534	15.751	15.222	14.832	15.555	15.806	15.623	15.01	15.118	14.7	15.018	15.629	15.016	15.626	15.111	14.929	15.17	15.826	15.01	15.463	15.602	15.739	15.926	14.693	15.063	15.616	14.969	15.445	15.17	15.429	15.719	15.661	15.021	15.749	15.804	15.113	15.211	14.544	15.504	15.563	15.22	15.178	14.921	15.149	14.763	14.946	15.797	15.488	14.887	14.999	15.546	15.106	15.378	16.283	16.183	14.758	15.741	15.125	14.892	15.285	15.152	15.168	15.772	15.013	15.476	15.434	15.308	15.164	15.185	15.226	15.359	15.307	15.572	15.29	15.606	15.59	14.838	15.422	15.375	14.958	15.045	15.832	14.838	16.152	15.319	14.937	14.522	15.755	15.984	15.028	15.013	14.904	15.049	14.96	15.951	15.033	15.869	15.082	15.128	14.953	14.883	15.145	15.733	15.835	15.318	15.357	14.841	15.268	15.13	15.462	15.112	15.183	16.402	15.325	15.342	15.343	15.099	14.784	15.062	15.097	14.975	15.92	15.074	15.175	15.294	15.028	15.097	16.202	15.245	15.849	15.23	14.615	14.695	15.723	15.103	15.451	15.407	15.812	14.422	15.71	15.572	15.67	15.382	15.115	15.469	15.319	15.312	15.248	15.074	15.387	14.755	15.783	14.96	15.322	15.543	15.354	15.384	15.298	15.437	15.215	15.344	15.134	15.214	15.506	15.206	14.782	14.904	15.605	15.283	15.328	16.387	15.696	15.403	14.862	15.253	15.119	15.274	15.4	15.296	14.431	15.839	15.135	15.121	15.635	15.577	15.012	15.352	15.312	15.291	15.154	15.617	15.292	15.392	15.702	15.064	15.367	15.279	15.517	14.815	15.107	15.49	15.063	15.014	15.892	14.776	15.801	14.99	15.722	14.961	15.348	15.23	15.045	15.367	15.366	15.766	14.993	15.157	15.024	15.468	15.762	15.363	15.941	14.8	14.428	15.604	15.428	15.266	15.531	15.26	15.272	14.983	15.368	15.492	15.688	15.879	13.889	15.708	15.691	15.086	15.649	14.801	15.761	15.133	14.727	15.689	15.051	15.087	15.013	15.834	15.016	15.579	15.33	15.438	15.241	15.271	15.12	15.798	15.355	15.8	15.467	15.809	15.547	14.961	15.716	14.982	14.732	15.185	15.166	14.884	15.669	15.503	15.355	15.483	15.3	15.191	15.424	15.441	15.196	15.292	15.265	15.38	15.697	15.028	14.583	15.659	16.29	15.554	15.206	14.793	15.456	15.319	15.449	15.637	15.515	15.287	15.432
Prot_3591_Pld3	291_Requants_ID_3591_ALLNVVDSAR_2_Proteotypic_1	Pld3	14.545	14.841	14.225	14.583	14.171	13.87	13.958	14.463	14.238	14.361	14.465	14.012	13.84	13.858	14.608	14.504	14.448	14.823	14.272	14.535	14.685	14.223	14.437	14.2	14.601	14.44	14.111	14.315	13.909	14.128	14.594	14.326	14.13	14.364	14.535	14.412	14.322	14.405	14.114	14.565	14.411	14.417	14.195	14.179	14.503	14.269	14.38	14.481	14.104	14.382	14.444	14.322	14.388	14.317	14.435	14.613	13.824	14.33	14.178	14.163	14.3	14.052	14.466	14.208	14.484	14.335	14.348	14.555	14.396	14.207	14.789	14.591	14.268	14.456	14.539	14.499	14.019	13.986	14.527	14.371	14.311	14.1	14.194	14.467	14.291	14.268	14.205	14.059	14.519	14.833	14.468	14.19	14.346	14.504	14.64	14.335	14.424	14.051	13.841	14.122	14.313	14.445	14.618	14.25	14.383	14.385	14.783	14.24	14.224	14.226	14.283	14.346	14.385	14.366	14.379	14.304	14.023	14.185	14.621	14.615	13.949	14.376	14.176	14.251	14.707	14.273	14.396	14.137	14.366	14.033	14.371	14.329	14.535	14.46	14.622	14.247	13.601	14.657	14.118	14.423	14.214	14.201	14.356	14.431	14.538	14.376	14.296	14.175	14.523	14.08	14.338	14.043	14.078	14.52	14.472	14.28	14.246	14.279	14.492	14.407	14.277	14.426	14.331	14.278	14.451	14.458	14.195	14.055	13.821	14.042	14.731	14.323	14.546	14.471	14.49	14.46	14.564	13.965	14.498	14.416	14.196	14.351	14.556	14.475	14.212	14.06	14.654	14.583	14.386	14.858	14.02	14.621	14.312	14.156	13.799	14.201	14.238	14.472	14.51	14.232	14.382	14.431	13.851	14.719	14.441	14.047	14.312	14.65	14.311	14.034	14.604	14.236	13.991	14.468	14.061	14.474	14.454	14.328	14.352	14.585	14.641	14.255	14.345	14.559	14.781	14.396	14.248	14.051	14.308	14.209	14.121	14.108	14.337	14.59	14.348	14.503	14.267	14.596	14.594	14.268	14.415	14.294	13.858	14.359	14.511	14.194	14.401	14.495	14.451	13.847	14.236	14.743	14.538	14.069	14.043	14.618	14.278	14.265	14.378	14.135	14.46	14.661	14.224	14.276	14.216	14.254	14.503	14.377	14.367	14.523	13.993	14.403	14.458	14.305	13.985	14.107	14.428	14.211	14.758	14.122	13.666	14.354	14.745	14.297	14.53	14.447	14.067	14.617	14.302	14.384	14.272	14.086	13.972	14.07	14.736	14.346	14.667	14.918	14.061	14.385	14.517	14.34	14.243	14.344	14.462	14.212	14.161	13.869	14.314	14.388	14.005	14.3	14.303	14.315	14.541
Prot_116552_Pld4	231_Requants_ID_116552_YWPVLDNALR_2_Proteotypic_1	Pld4	14.812	15.262	14.464	14.877	14.763	14.641	14.832	14.424	15.243	14.683	15.189	14.8	14.995	14.96	14.701	14.218	14.588	14.526	14.411	15.977	15.611	15.332	14.711	14.91	15.112	14.577	14.46	14.372	15.239	14.462	16.15	14.766	14.779	14.731	14.56	14.045	14.324	14.459	14.564	15.255	15.83	14.843	14.686	16.227	14.818	14.674	14.732	14.794	14.446	14.393	14.596	14.525	14.496	15.222	15.039	14.709	14.092	14.926	14.592	15.144	14.831	15.098	15.04	15.308	14.585	15.139	14.903	14.708	14.76	15.404	14.954	14.502	15.074	15.1	15.97	14.385	15.128	14.088	15.073	14.969	14.453	14.583	14.937	14.526	15.248	14.409	14.639	14.636	15.171	15.019	14.691	14.752	15.017	14.53	15.867	14.549	14.566	14.65	14.781	14.969	14.681	14.807	14.998	14.86	14.607	14.935	15.457	14.644	15.013	14.698	14.69	15.514	14.417	14.946	14.674	14.629	14.928	14.878	16.652	15.388	14.279	14.534	14.28	14.792	14.936	14.932	14.506	14.688	14.733	14.44	14.681	14.903	16.166	14.73	15.394	14.515	14.261	14.535	14.368	15.882	15.397	14.766	14.78	16.011	14.69	14.517	15.09	14.644	14.791	14.863	14.812	14.75	14.987	14.736	15.696	14.391	14.042	14.522	14.997	14.767	14.306	14.729	15.668	14.708	14.824	14.964	14.692	14.874	14.727	14.938	16.036	15.379	14.83	15.144	14.602	15.21	15.146	14.586	14.352	14.195	14.64	13.955	15.018	14.677	14.766	14.993	14.576	14.573	14.776	15.649	14.626	14.953	15.217	15.536	14.817	14.409	14.587	14.859	14.753	14.676	15.784	14.533	14.369	15.159	14.82	14.739	14.389	15.455	15.196	14.451	14.786	15.105	14.656	14.978	14.782	14.769	14.693	14.851	14.794	14.933	14.839	14.645	14.683	14.993	15.192	14.356	14.632	15.129	13.794	15.079	14.972	15.116	15.708	14.493	14.431	14.501	14.455	16.346	14.898	14.652	14.539	14.637	15.773	14.856	14.345	14.456	14.797	14.354	14.606	14.48	14.838	15.761	15.025	14.637	14.354	14.432	15.228	14.892	15.347	14.314	14.477	14.22	15.604	15.19	15.13	14.713	16.107	15.135	14.296	14.24	14.709	14.181	15.687	14.972	14.651	14.533	14.385	14.591	15.191	15.476	14.722	14.667	15.48	14.763	14.794	14.765	14.895	14.493	14.674	15.242	14.386	14.605	14.466	14.33	15.055	14.814	14.767	16.136	15.348	14.519	14.736	14.99	14.852	15.342	14.002	14.508	15.153	14.807	14.617	14.359	14.548	14.682	14.756	14.475	14.79
Prot_40308_Plec	42_Requants_ID_40308_LTVDEAVR_2_Proteotypic_1	Plec	18.002	18.749	19.774	18.611	20.395	19.568	23.836	20.335	18.32	20.663	19.028	18.399	18.897	19.583	19.952	19.498	18.584	14.777	20.472	18.446	17.007	19.559	19.929	18.569	20.245	19.641	20.148	18.987	19.15	23.739	18.011	19.55	19.113	20.745	19.883	20.064	20.11	20.952	19.273	17.795	17.72	18.895	17.587	18.21	18.847	18.625	20.059	19.636	20.203	20.128	18.1	18.738	18.975	20.37	22.475	20.513	22.109	21.286	17.19	19.787	18.304	18.438	18.82	19.042	19.046	19.285	18.781	18.415	19.455	20.556	20.188	19.93	18.44	19.688	18.67	19.034	18.215	20.178	20.767	17.348	21.562	22.027	16.867	19.236	21.217	15.306	20.762	16.227	20.673	20.412	20.542	20.385	20.603	20.682	20.19	20.407	20.725	15.229	20.572	20.815	16.11	16.274	20.313	20.665	20.555	19.841	19.355	19.643	19.415	19.444	19.538	19.001	20.359	20.455	16.998	20.431	20.931	20.796	17.342	20.473	17.912	17.681	17.62	20.919	20.797	17.212	20.534	18.227	17.267	16.757	21.052	17.631	20.858	17.248	20.732	20.569	20.822	17.804	20.72	20.464	20.513	20.543	19.836	20.318	16.454	16.945	20.132	20.006	20.073	16.677	20.006	19.699	20.173	19.816	19.601	20.22	20.001	16.69	19.985	20.204	19.801	20.005	20.079	15.354	19.911	20.129	20.062	20.051	20.29	20.174	20.069	19.964	15.608	20.021	20	16.399	20.083	19.814	20.003	20.083	19.704	20.085	20.036	15.862	19.877	20.224	20.103	19.887	19.847	16.177	19.893	19.75	19.904	19.834	19.621	19.643	19.438	20.275	20.758	17.032	21.46	18.156	18.727	21.439	16.703	20.655	19.836	19.173	19.599	19.987	18.331	18.785	18.143	21.412	18.014	21.128	21.34	21.202	17.101	21.544	18.259	17.971	21.334	17.965	21.013	20.736	20.622	17.155	17.198	20.001	20.085	19.782	19.966	19.933	19.71	16.571	20.025	19.444	18.949	19.793	19.983	19.736	19.774	16.458	19.935	14.623	20.888	20.067	20.185	19.659	18.773	19.008	19.605	19.876	19.288	19.076	19.717	18.753	19.902	19.939	19.349	18.778	19.511	19.886	19.83	20.036	18.553	19.235	19.855	19.738	19.643	20.3	19.671	19.028	19.842	19.458	19.555	19.449	18.654	16.871	19.48	19.932	18.51	19.879	18.991	19.826	19.966	18.382	19.594	19.576	19.949	19.532	20.512	20.107	19.402	19.293	18.832	18.162	19.531	19.366	19.176	20.216	19.922	18.972	18.235	20.167	19.737	19.263	19.956	20.808	19.822	19.864	19.962	19.98	20.118
Prot_102178_Plek	310_Requants_ID_102178_QQDHFFQAAFLEER_3_Proteotypic_1	Plek	13.599	14.288	13.6	13.522	13.384	13.848	13.616	13.577	13.818	13.617	13.776	13.543	13.783	13.666	13.432	13.747	13.64	13.748	13.508	14.306	13.972	13.762	13.571	13.68	14.009	13.409	13.801	13.9	13.556	13.739	13.929	13.744	13.777	13.9	13.432	13.853	13.351	13.204	13.553	13.68	13.847	13.27	13.803	14.002	13.85	13.922	13.606	13.658	13.772	13.794	13.618	13.371	14.12	13.965	13.772	13.868	13.293	13.909	13.281	13.822	13.663	13.941	13.556	13.341	13.626	13.59	13.608	13.763	13.741	13.401	13.71	13.822	14.026	14.049	13.878	13.923	13.625	13.601	13.876	13.486	13.939	13.533	13.365	13.726	13.477	13.95	13.63	13.777	13.436	14.441	13.462	13.41	13.733	13.675	13.898	13.792	13.765	13.473	13.529	13.867	13.963	13.574	13.706	13.605	13.741	13.438	14.005	13.786	13.552	13.83	13.598	13.663	13.432	13.354	13.557	13.772	13.48	13.567	14.739	13.685	13.757	13.577	13.571	13.647	13.898	13.937	13.691	13.637	13.622	13.507	13.925	13.64	14.015	13.797	13.721	13.53	13.307	13.925	13.629	13.888	13.855	13.47	13.457	14.117	13.286	13.768	13.536	13.688	13.585	13.578	13.578	13.945	13.634	13.494	13.867	13.669	13.835	13.952	13.684	13.688	13.535	13.621	13.697	13.977	13.573	13.556	14.106	13.607	13.369	13.512	13.805	14.201	13.519	13.806	13.571	13.801	13.609	13.381	13.569	13.607	13.497	13.843	13.82	13.844	13.481	13.41	13.969	13.843	14.108	13.791	13.73	13.687	13.713	13.52	13.658	13.563	13.551	13.726	13.571	13.846	13.581	13.641	13.843	13.608	13.782	13.751	13.459	13.655	13.995	13.601	13.62	14.064	13.691	13.461	13.804	13.546	13.731	13.491	13.72	14.005	13.355	13.729	13.689	13.818	13.884	13.202	13.512	13.651	13.356	14.071	13.907	14.173	13.884	13.442	13.517	13.452	13.43	13.74	13.876	13.767	13.575	13.758	13.854	13.658	13.446	13.65	13.515	13.855	13.698	13.739	13.743	13.515	13.948	13.715	13.662	13.427	13.675	13.578	13.957	13.286	13.373	13.532	13.7	13.633	13.743	13.543	14.329	13.889	13.827	13.411	13.48	13.726	13.771	13.798	13.78	13.531	13.399	13.789	14.131	13.793	13.288	13.539	13.873	13.694	13.843	13.79	13.512	13.83	13.682	13.738	13.478	13.543	13.899	13.567	13.961	14.122	13.737	14.109	13.453	13.333	13.576	13.475	13.62	13.759	14.08	13.585	13.881	13.812	13.724	13.466	13.27	13.626	13.389	14.024	13.559
Prot_110993_Plekha6	302_Requants_ID_110993_VAAVQPSDNISR_2_Proteotypic_1	Plekha6	10.932	10.592	10.473	11.219	10.79	11.113	10.979	11.094	11.291	11.551	11.168	11.249	11.472	10.781	11.128	9.982	11.316	11.359	11.62	11.346	10.977	10.56	11.897	10.429	10.73	12.053	9.81	10.465	10.579	11.103	10.981	11.104	11.404	11.315	9.869	11.442	10.928	11.28	11.796	11.533	11.578	11.162	10.245	10.413	10.877	10.208	10.594	11.082	10.554	11.592	10.673	11.37	11.324	11.433	11.594	10.65	10.449	11.637	10.754	11.475	10.68	11.181	10.947	10.982	11.198	10.29	9.873	11.429	11.381	11.182	11.364	10.815	11.856	11.565	11.616	11.205	10.874	10.615	10.527	11.172	11.89	10.98	9.298	11.348	10.515	11.202	11.468	11.318	10.399	11.877	11.14	10.132	10.792	11.338	11.407	9.662	11.394	10.663	11.382	11.637	9.92	11.255	11.835	11.521	10.921	10.425	11.214	10.513	10.905	11.36	9.782	10.816	11.186	11.08	10.695	10.985	11.247	10.491	10.995	10.177	11.02	10.981	11.207	10.889	10.58	10.606	10.957	11.677	10.344	10.425	11.844	11.834	11.566	11.212	10.857	11.594	11.295	9.548	11.38	11.219	10.991	10.333	11.456	9.745	10.571	11.554	10.458	10.243	11.139	10.862	11.29	12.158	11.049	11.414	11.258	10.477	10.664	11.534	11.21	10.368	10.447	11.07	11.532	10.546	11.098	10.34	11.595	10.929	10.864	10.531	11.061	11.566	10.477	11.357	11.342	11.768	10.946	11.122	11.656	11.217	8.822	10.887	11.022	10.732	11.361	10.675	10.999	11.437	11.541	11.688	11.465	11.185	10.365	11.042	10.429	10.961	10.997	11.131	11.572	10.852	11.346	10.948	9.889	11.61	11.364	11.05	10.352	11.344	11.704	9.655	11.645	10.663	11.124	10.858	10.962	10.832	11.095	9.718	11.2	11.09	11.116	11.12	10.734	11.275	12.259	10.312	10.583	10.334	10.965	11.232	10.236	10.505	10.777	11.786	11.002	10.697	10.745	11.71	12.782	10.75	10.813	11.553	10.765	10.555	10.308	11.213	11.716	10.39	11.629	10.508	10.749	10.977	11.415	11.109	10.841	11.19	10.494	10.934	11.588	11.217	12.257	11.778	11.28	10.381	10.739	10.891	11.608	11.669	11.343	10.864	11.261	10.253	10.512	11.9	10.346	10.476	10.858	11.078	10.87	10.801	11.175	11.522	11.067	10.647	11.288	11.01	11.015	10.718	11.158	11.179	10.289	11.102	10.689	10.765	12	10.813	11.379	11.507	11.613	11.82	11.056	10.392	10.831	9.849	11.11	11.928	11.455	10.905	10.041	10.258	10.211	11.14	10.647	10.77	12.074
Prot_112674_Plekhf1	212_Requants_ID_112674_VLLGEGVLTK_2_Proteotypic_1	Plekhf1	12.988	12.597	12.612	12.754	12.086	12.569	12.92	12.339	12.349	12.617	11.771	12.622	13.229	12.78	12.858	13.08	11.882	12.87	11.299	13.125	12.585	11.803	12.963	12.357	13.071	12.328	11.833	13.327	13.466	12.604	12.434	12.689	12.525	12.925	12.762	12.264	12.364	12.285	12.513	13.014	12.863	12.221	12.055	12.704	11.707	12.322	13.398	12.396	13.395	12.777	12.89	12.997	12.237	13.009	12.454	12.73	11.724	12.201	12.126	12.38	12.294	12.598	12.588	12.908	12.515	12.806	12.679	13.385	12.559	12.933	12.59	12.362	12.963	12.612	12.43	12.398	12.903	12.987	12.706	12.163	13.055	12.49	12.762	11.656	12.705	12.125	12.638	12.717	12.905	12.439	12.526	12.438	12.661	12.948	12.667	12.652	12.564	12.606	11.491	12.941	12.875	12.863	12.575	12.744	12.84	10.993	13.813	12.751	12.865	11.771	12.113	13.092	12.449	12.347	12.907	12.534	12.518	12.68	13.385	12.413	12.408	12.882	12.69	12.107	12.61	12.634	12.396	12.399	12.479	12.344	12.722	12.636	12.556	13.024	12.598	12.656	12.223	12.429	12.612	12.328	12.546	12.82	12.485	12.551	12.396	13.029	12.507	12.535	12.355	12.777	12.588	12.487	12.566	12.766	12.423	11.173	12.552	12.255	12.465	12.741	12.81	13.342	13.017	12.642	12.413	12.463	12.664	12.255	11.627	12.462	13.078	13.063	12.418	12.583	12.6	12.561	13.23	12.05	12.932	12.357	12.342	12.825	12.544	12.896	12.414	12.751	12.966	12.64	12.903	13.331	12.378	13.128	12.73	10.629	12.099	12.972	11.847	12.961	12.819	12.536	12.935	12.95	12.287	12.009	12.814	12.679	12.163	13.236	12.61	12.377	12.914	12.547	12.072	12.736	12.422	12.391	12.557	12.625	12.459	12.908	13.018	12.681	12.396	12.51	12.971	11.601	12.805	12.754	12.899	12.7	12.457	12.895	12.94	10.839	12.595	12.686	12.668	12.831	12.584	12.664	12.589	12.985	12.715	12.276	12.254	12.711	12.239	12.561	12.838	12.854	13.29	12.034	12.696	11.937	12.168	12.763	13.291	12.745	12.952	11.443	12.343	12.244	12.413	13.238	13.02	12.981	13.009	12.855	12.652	11.989	12.472	12.202	12.361	12.104	12.503	12.546	12.563	12.661	12.334	12.916	12.675	12.688	12.277	13.393	12.903	12.824	12.821	12.557	12.072	12.002	12.472	12.692	12.695	12.029	12.281	13.056	12.79	13.254	12.294	12.651	12.148	11.982	12.401	12.528	12.694	12.958	13.117	12.443	11.795	13.022	12.426	12.184	12.767	11.997	12.706
Prot_112638_Plekhf2	206_Requants_ID_112638_VLIGEGVLTK_2_Proteotypic_1	Plekhf2	13.007	12.633	12.647	12.782	12.144	12.604	12.937	12.382	12.39	12.644	11.835	12.646	13.223	12.793	12.865	13.075	11.931	12.871	11.37	13.11	12.593	11.845	12.949	12.369	13.048	12.337	11.862	13.285	13.415	12.589	12.424	12.665	12.507	12.888	13.033	12.254	13.217	12.27	12.485	12.959	12.813	12.198	12.037	12.654	11.702	12.288	13.315	12.36	13.315	12.728	12.839	12.945	12.223	12.962	12.435	13.805	11.742	12.199	12.19	12.371	12.289	12.579	12.571	12.877	12.503	12.781	12.66	13.334	12.547	12.904	12.578	12.361	12.935	12.601	12.428	12.787	12.88	12.961	12.694	12.177	13.226	12.489	12.748	11.694	12.731	12.143	12.659	12.738	12.949	12.454	12.54	12.451	12.676	12.965	12.681	12.749	12.577	12.62	11.493	12.96	12.913	12.883	12.594	12.767	12.865	10.999	13.85	12.776	12.891	11.786	12.131	13.12	12.489	12.357	13.022	12.567	12.541	12.728	13.566	12.395	12.383	12.946	12.71	12.006	12.604	12.628	12.339	12.789	12.432	12.266	12.717	12.611	12.513	13.072	12.561	12.629	12.109	12.356	12.576	12.235	12.497	12.826	13.778	12.51	12.33	13.095	12.476	12.516	12.307	12.821	12.602	12.489	12.592	12.838	12.435	10.944	12.603	12.254	12.511	12.847	12.934	12.747	13.186	12.738	12.464	12.527	12.771	12.285	11.535	12.536	13.273	13.251	12.466	12.655	12.664	12.605	13.393	12.108	13.003	12.297	12.258	12.816	12.457	12.855	12.252	12.629	13.003	12.438	12.722	13.203	12.609	12.889	12.376	11.492	12.864	12.544	12.202	13.121	12.958	12.577	12.862	12.967	12.291	11.994	12.836	12.691	12.149	13.281	12.622	12.376	12.957	12.583	12.101	12.689	12.45	12.416	12.583	12.65	12.481	12.985	13.045	12.701	12.413	12.53	13.001	11.614	12.832	12.78	12.927	12.725	12.479	12.922	12.968	10.842	12.619	12.712	12.695	12.859	12.611	12.693	12.617	13.019	12.696	12.303	12.282	12.748	12.273	12.604	12.88	12.879	13.301	11.969	12.586	12.266	11.98	13.077	13.204	12.722	12.922	11.452	12.33	12.233	13.143	13.203	12.992	12.955	12.982	13.059	12.638	11.992	12.465	12.062	12.36	12.31	12.502	12.547	12.565	12.664	12.348	12.919	12.761	12.704	12.305	13.393	12.915	12.838	12.834	12.577	12.104	12.036	12.495	12.709	12.713	12.065	12.309	13.063	12.932	13.253	12.315	12.66	12.168	12.005	12.411	12.533	12.692	12.949	13.103	12.444	11.812	13.006	12.424	12.345	12.755	11.999	12.691
Prot_65925_Plg	178_Requants_ID_65925_VVGGC(UniMod:4)VANPHSWPWQISLR_3_Proteotypic_1	Plg	15.348	15.607	15.035	15.485	15.36	15.53	15.576	15.369	15.376	14.092	15.306	15.223	15.45	15.111	14.829	14.651	15.274	15.66	14.209	15.382	14.968	15.369	14.777	15.894	15.329	14.539	15.303	14.988	16.055	16.297	16.597	14.102	15.215	15.956	15.143	14.926	14.647	15.91	14.87	15.471	14.633	15.024	16.777	16.036	15.767	15.55	14.18	14.623	14.555	14.52	14.307	15.048	14.624	14.437	15.096	15.49	16.486	15.132	15.584	14.856	16.113	15.254	16.216	16.525	16.172	16.52	14.886	15.887	15.703	14.922	15.995	14.824	14.37	13.575	15.284	15.087	15.69	15.063	15.69	15.228	14.795	14.913	14.955	16.024	15.195	15.791	16.133	14.087	15.104	14.551	15.891	15.618	15.589	14.705	14.612	15.668	15.613	15.637	14.054	15.279	16.163	15.441	16.431	14.741	16.331	14.613	14.958	14.289	15.268	14.905	14.682	14.919	15.56	14.548	14.841	15.86	16.241	16.093	15.485	16.371	14.782	14.48	15.837	15.812	14.752	14.908	15.428	15.865	15.297	15.036	15.793	16.275	14.597	13.06	15.465	15.662	16.55	14.135	14.819	15.019	16.529	15.613	16.101	16.662	14.248	15.319	15.515	14.876	15.33	15.197	15.085	15.042	14.536	15.619	16.162	15.665	15.303	15.769	14.423	16.082	14.434	16.169	14.725	15.164	15.684	15.31	14.723	15.886	15.833	14.628	16.022	16.169	15.493	14.702	16.431	14.196	15.385	15.498	14.547	14.54	14.599	14.8	14.977	14.915	15.377	14.38	15.293	15.587	14.522	16.055	15.909	16.296	15.889	15.597	14.534	15.45	16.054	15.957	15.348	16.072	14.853	15.11	15.925	15.03	15.682	13.977	16.115	15.79	15.727	15.473	15.333	15.474	14.896	15.067	15.175	15.54	15.393	15.391	15.554	15.118	15.502	14.995	15.368	15.583	15.144	14.603	14.291	15.478	15.403	15.052	15.989	15.621	15.825	14.913	15.589	14.663	15.48	15.665	15.431	12.304	15.595	15.227	16.309	15.359	15.714	14.973	15.393	15.484	14.882	15.475	15.159	15.671	14.488	15.618	15.992	15.233	13.867	15.415	16.025	14.84	16.619	14.319	15.771	16.302	14.648	16.177	16.482	14.006	14.484	14.894	14.289	14.157	12.855	15.561	15.159	16.216	16.117	16.005	15.891	16.077	16.017	15.409	16.086	15.272	13.754	14.791	15.708	14.972	16.298	15.054	14.525	15.601	14.689	14.879	15.357	15.304	15.222	15.429	15.504	14.779	14.805	16.033	15.115	15.957	15.114	15.973	14.88	16.33	15.67	14.988	14.973	14.617	14.808	14.938	15.433
Prot_2453_Plin2	80_Requants_ID_2453_DSVASTVSGVVDK_2_Proteotypic_1	Plin2	15.274	15.044	15.233	15.672	15.326	15.413	14.984	14.473	16.519	15.044	14.298	14.884	16.015	14.919	14.142	15.621	16.706	15.927	15.133	13.815	15.782	15.729	15.798	14.32	14.304	16.4	15.779	15.854	15.16	15.036	14.339	14.265	14.866	15.589	15.966	15.341	15.523	16.33	15.148	14.395	14.209	15.493	15.459	15.856	15.137	15.837	15.555	14.124	14.014	15.872	15.232	16.085	14.48	15.396	16.173	15.798	16.476	14.937	14.125	15.092	15.481	14.773	15.18	15.041	14.089	15.265	15.071	15.668	15.36	15.395	16.003	15.262	14.82	15.324	15.495	13.919	15.252	15.804	15.188	15.237	16.242	14.336	14.842	15.973	15.544	15.565	14.444	16.023	15.279	14.947	14.591	14.534	14.869	16.659	15.129	15.002	15.508	15.163	15.972	16.373	14.596	14.302	14.03	16.371	15.49	15.652	14.815	14.525	15.205	16.308	15.85	16.277	15.882	14.468	15.881	14.339	16.312	15.213	15.6	15.613	16.156	15.604	13.87	14.935	14.782	15.604	14.123	16.206	13.974	14.98	15.38	14.985	15.44	15.168	15.485	15.608	16.621	14.969	15.898	15.6	15.055	15.666	15.709	15.395	15.093	16.1	14.439	14.932	14.103	15.424	15.182	15.937	15.063	15.903	14.972	14.58	15.016	15.292	14.684	15.816	15.638	16.013	15.502	15.595	14.837	14.881	15.997	14.569	14.656	15.344	14.358	16.372	15.788	14.533	14.608	15.899	15.55	14.962	15.177	15.681	14.753	15.705	15.728	16.986	16.691	15.752	14.45	14.214	14.653	14.332	15.623	15.222	14.812	14.853	15.721	15.374	15.479	15.44	15.57	14.681	15.637	14.622	15.251	15.473	15.638	15.207	14.481	14.621	17.254	13.756	16.108	14.841	15.12	14.56	14.487	15.911	15.106	15.82	15.112	14.871	15.63	15.29	15.765	17.221	15.185	15.066	15.712	15.475	15.794	15.781	14.894	15.261	14.866	15.285	14.776	14.846	15.509	15.767	15.811	14.429	14.716	16.076	15.788	14.306	16.205	14.939	15.261	15.531	15.856	16.862	14.833	13.885	15.165	15.337	15.847	15.773	14.388	15.615	15.493	15.864	15.503	14.519	15.75	15.289	15.485	15.095	15.459	15.388	16.381	14.661	15.542	16.321	15.246	15.072	14.742	14.387	15.559	14.135	14.254	15.166	15.781	16.333	14.742	15.74	15.026	15.791	15.409	14.384	15.793	15.206	14.874	13.902	15.977	15.803	15.561	15.003	16.329	14.675	15.318	15.106	15.745	15.297	15.302	14.157	13.899	16.683	15.551	15.705	15.416	14.05	16.199	14.855	14.831	14.659	14.31
Prot_62294_Plin3	116_Requants_ID_62294_VGQMVISGVDR_2_Proteotypic_1	Plin3	14.485	14.521	14.569	14.403	14.487	14.612	14.597	14.691	14.654	14.7	14.666	14.492	14.427	14.579	14.438	14.501	14.521	14.62	14.459	14.769	14.585	14.739	14.788	14.746	14.775	14.462	14.408	14.111	14.411	14.639	14.553	14.785	14.483	14.142	14.556	14.413	14.547	14.72	14.493	14.651	14.647	14.724	14.85	14.75	14.598	14.428	14.39	14.225	14.384	14.6	14.583	14.513	14.335	14.642	14.57	14.609	15.017	14.666	14.769	14.513	14.272	14.437	15.144	14.581	14.673	14.396	14.707	13.939	14.381	14.236	14.482	14.513	14.43	14.42	14.345	14.203	14.837	14.894	14.813	14.575	15.038	14.678	14.36	14.362	14.74	14.378	14.629	14.799	14.277	14.592	14.364	14.354	14.299	14.849	15.059	14.294	14.594	14.415	14.574	14.592	14.634	14.426	14.771	14.466	14.343	14.476	14.807	14.605	14.591	14.467	14.73	14.608	14.519	14.593	14.33	14.703	14.942	14.634	14.735	14.678	14.437	14.399	14.672	14.353	14.327	14.752	14.595	14.696	14.454	14.319	14.392	14.536	14.646	14.524	14.571	14.499	14.859	14.475	14.41	14.98	14.76	14.801	14.719	14.839	14.307	14.469	14.426	14.421	14.486	14.554	14.173	14.529	14.402	14.677	14.805	14.588	14.378	14.441	14.713	14.946	14.559	15.141	14.639	14.577	14.341	14.105	14.48	14.526	14.328	14.761	14.799	14.531	14.621	14.734	14.157	14.671	14.753	14.574	14.59	14.456	14.58	14.491	14.576	14.141	14.849	14.724	14.429	14.088	14.572	14.583	14.438	14.559	14.72	14.564	14.743	14.617	14.48	14.585	14.534	14.513	14.759	14.436	14.551	14.69	14.313	14.373	14.608	14.875	14.519	14.234	14.441	14.288	14.811	14.634	14.58	14.584	14.499	14.606	14.713	14.535	14.499	14.659	14.463	14.697	14.932	14.872	14.647	14.504	14.497	14.545	14.348	14.385	14.625	14.606	14.425	14.375	14.46	14.818	15.158	14.483	14.482	14.685	14.757	14.503	14.594	14.619	14.46	14.671	13.873	14.898	14.693	14.579	14.384	14.589	14.706	14.463	14.51	14.904	14.939	14.555	14.501	14.532	14.896	14.352	14.613	14.262	14.582	14.344	14.468	14.337	14.38	14.928	14.507	14.661	14.62	14.302	14.291	14.264	14.875	14.995	14.345	15.032	14.439	14.768	14.459	14.674	14.576	14.448	14.38	14.518	14.29	14.65	14.841	14.648	14.252	14.509	14.634	14.78	14.196	14.522	14.37	14.413	14.649	14.465	15.025	14.9	14.682	14.516	14.555	14.504	14.346	14.742	14.475	14.487	14.509
Prot_21852_Plin4	293_Requants_ID_21852_GTIQGGLDTTK_2_Proteotypic_1	Plin4	13.504	13.204	13.687	13.262	13.381	13.724	13.934	13.309	13.297	13.33	13.552	12.995	13.342	13.108	13.488	13.22	13.351	13.903	13.281	13.133	13.559	13.534	13.104	12.944	13.491	14.236	13.552	13.803	13.565	13.603	13.34	13.3	13.193	13.657	13.714	13.49	13.195	13.653	13.149	13.139	12.809	13.471	13.271	14.232	13.118	13.033	13.542	13.082	14.036	13.523	13.183	13.612	13.018	13.575	14.275	13.352	14.254	13.168	12.312	13.72	13.517	13.068	13.17	13.122	13.509	13.699	13.654	13.272	13.787	13.694	13.698	13.578	13.202	13.34	13.043	13.178	13.212	13.865	13.301	13.058	14.69	13.388	13.123	13.092	13.279	13.625	13.181	13.555	13.534	13.444	13.181	13.029	13.442	13.868	13.965	13.362	13.82	12.982	13.356	13.455	12.898	13.458	13.32	13.648	13.376	13.54	13.291	13.82	13.467	13.269	14.007	13.831	13.822	13.231	12.988	13.36	14.286	13.305	13.362	13.726	13.63	13.451	12.984	12.918	13.304	13.277	13.017	13.7	12.976	13.308	13.808	13.817	13.18	13.182	13.92	14.075	14.297	13.192	13.582	13.134	13.779	14.089	13.351	13.503	12.857	13.457	13.165	12.981	13.189	13.173	13.324	14.061	13.362	14.004	13.176	13.176	13.517	13.383	13.386	14.407	13.018	13.64	13.583	14.062	13.176	12.951	13.692	13.234	13.186	13.32	12.946	13.176	13.461	13.4	13.644	13.507	13.329	13.104	13.391	13.851	13.085	13.455	13.576	13.362	13.627	13.457	13.421	13.463	13.706	13.68	13.193	13.546	13.269	13.184	13.693	13.209	13.297	13.692	13.29	13.313	13.094	13.639	13.379	13.622	13.346	13.573	13.178	13.194	13.367	13.242	13.965	13.167	13.752	13.292	13.203	13.359	12.787	13.439	13.256	13.585	13.195	14.136	13.308	13.27	13.599	13.666	13.483	13.4	13.254	13.546	13.035	13.137	13.672	13.48	13.091	13.675	13.515	14.309	14.009	13.3	13.457	13.139	12.978	12.92	13.363	13.373	13.728	13.344	13.421	13.269	13.454	13.129	13.678	13.423	14.123	13.249	12.708	14.025	13.358	13.643	13.522	13.424	13.905	13.323	13.883	13.361	13.094	13.348	13.796	13.108	13.571	14.2	13.204	12.699	13.159	13.139	13.132	13.054	13.366	13.769	13.4	14.704	13.27	13.982	13.309	13.15	13.35	13.216	13.505	13.454	13.199	13.037	13.738	14.056	13.431	13.155	13.466	13.426	13.437	13.473	13.644	13.401	13.334	13.193	13.205	14.597	13.772	12.817	13.808	13.473	13.118	13.037	13.508	13.519	13.404
Prot_5410_Pln	313_Requants_ID_5410_ASTIEMPQQAR_2_Proteotypic_1	Pln	13.323	13.806	13.391	13.314	13.199	13.503	12.996	13.26	13.396	12.864	13.309	13.407	13.565	13.352	13.551	13.483	13.606	13.784	13.369	13.323	13.217	13.322	13.465	13.209	13.197	13.776	13.181	13.383	13.303	13.491	13.089	13.363	12.911	13.377	13.591	13.146	13.339	13.706	13.502	13.55	13.274	13.166	13.267	13.603	13.512	13.201	13.453	13.259	13.413	13.65	13.431	13.381	13.13	13.512	13.197	13.827	12.788	13.869	12.789	13.584	13.493	13.274	12.79	13.414	13.379	13.457	13.071	13.247	13.391	13.424	13.761	13.511	13.642	13.403	13.745	13.081	13.502	13.181	13.704	13.226	13.322	13.301	13.024	13.471	13.739	13.152	13.21	13.412	13.292	13.2	13.431	13.244	13.337	13.331	13.251	13.752	13.395	13.803	12.929	13.164	13.537	13.07	14.005	13.392	12.862	13.555	13.21	13.392	13.345	13.506	13.398	13.323	13.512	13.505	13.546	13.35	13.784	12.954	13.267	13.101	13.619	13.633	13.362	13.038	13.382	13.066	12.944	13.561	13.263	13.398	13.361	13.287	13.166	12.941	14.468	13.366	13.767	13.478	13.377	13.29	13.057	14.559	13.485	13.1	13.389	13.273	13.227	13.177	12.964	13.159	13.16	13.448	13.414	13.219	13.414	13.411	13.457	13.818	13.339	13.3	13.565	13.33	13.582	13.242	13.312	13.367	13.594	13.409	13.506	13.472	13.366	13.254	13.52	13.364	13.164	13.046	13.115	13.306	13.328	13.392	13.471	13.51	13.419	13.381	13.511	13.338	13.314	13.245	13.086	13.205	13.16	13.429	13.563	13.518	13.612	13.431	13.046	13.117	13.719	13.336	13.74	13.053	13.34	13.262	13.607	13.344	13.322	13.345	13.048	13.635	13.244	13.284	13.578	13.356	13.701	13.493	13.082	13.471	13.261	13.378	13.496	13.236	13.388	13.312	13.53	13.367	13.579	13.827	13.247	13.445	13.325	13.103	12.858	13.414	13.25	13.221	13.193	13.979	14.053	13.499	13.383	13.071	13.352	13.266	13.515	13.495	13.595	13.439	13.426	13.391	13.621	13.081	13.244	13.186	14.045	12.917	13.603	13.699	13.565	13.22	13.537	13.622	13.366	13.044	13.694	12.943	13.066	13.304	13.761	13.387	13.175	13.571	13.551	13.597	13.365	13.012	13.098	13.341	13.499	13.729	13.258	13.267	13.541	13.678	13.405	13.301	13.494	13.561	12.803	13.237	13.286	13.089	13.247	13.328	13.616	13.135	13.674	13.67	13.565	13.7	13.515	13.366	13.359	13.048	13.515	13.263	13.078	12.874	13.359	13.424	13.358	13.249	13.568	13.67	13.423
Prot_24581_Plp2	302_Requants_ID_24581_HTAAPTDPTDGP_2_Proteotypic_1	Plp2	11.99	10.882	11.047	10.758	11.018	11.473	10.783	11.414	11.747	11.344	11.679	12.03	11.374	10.877	11.077	10.678	10.743	11.859	11.201	13.171	11.62	11.124	11.639	12.985	11.853	10.939	10.475	10.843	12.369	10.613	11.646	10.711	11.375	11.066	11.968	9.887	10.585	11.741	12.008	11.221	11.627	11.09	11.223	10.743	10.85	11.276	11.423	11.497	11.451	11.398	11.851	11.06	11.303	11.466	11.054	12.187	11.463	11.256	10.932	11.26	11.876	11.692	12.02	11.18	10.637	11.114	11.731	11.563	11.116	10.72	10.713	11.495	11.007	11.617	10.271	10.722	12.221	11.061	11.981	11.159	11.815	11.355	11.4	11.175	11.543	10.907	11.213	10.953	11.648	11.529	11.322	11.547	11.006	11.433	10.809	11.539	11.894	12.024	11.562	11.77	10.897	10.013	12.054	10.905	10.331	11.388	11.96	11.801	10.906	11.322	11.554	11.397	11.599	11.35	11.054	11.127	10.634	10.665	12.498	11.6	11.065	10.924	10.239	11.679	11.916	11.563	10.823	11.257	11.844	10.571	11.732	11.514	11.855	11.235	12.136	10.659	10.765	11.522	11.659	10.525	11.264	11.844	11.48	12.058	10.68	10.67	11.324	10.717	11.282	11.449	11.688	11.271	10.859	11.691	11.809	11.038	10.914	11.116	11.59	11.795	11.104	12.531	10.909	10.219	11.872	11.317	11.422	10.94	10.804	11.066	11.796	11.903	11.162	11.262	11.566	12.168	11.382	10.731	11.029	11.209	9.075	11.407	12.281	11.215	12.106	10.641	12.155	11.265	11.754	11.213	11.318	11.528	10.862	11.951	12.152	9.976	10.246	12.12	10.987	10.549	11.694	11.299	10.756	11.619	12.181	10.615	11.013	11.875	10.967	11.002	11.584	11.343	11.067	11.085	11.714	10.966	11.353	11.157	11.381	10.997	11.746	10.811	11.775	11.736	11.704	10.666	10.925	11.442	11.052	11.521	11.054	11.126	12.192	10.205	11.029	11.425	11.681	11.279	13.052	10.859	11.529	11.638	11.442	10.112	11.225	11.37	11.172	10.839	11.267	11.619	11.578	11.499	11.594	10.261	12.067	11.945	10.63	11.777	11.119	11.57	11.221	11.869	12.598	11.032	10.896	10.83	13.295	11.403	11.805	10.446	11.444	11.585	10.971	11.284	11.591	10.975	11.363	10.268	11.689	11.848	11.069	11.961	12.109	11.387	10.737	11.016	10.824	11.423	10.731	11.294	10.922	11.448	11.765	11.017	11.977	11.507	11.22	13.651	11.319	10.8	10.951	11.576	11.232	11.008	11.184	11.028	10.944	11.621	11.415	11.791	11.18	11.382	11.18	10.968	11.153
Prot_10296_Pls1	4_Requants_ID_10296_QFVTPADVVSGNPK_2_Proteotypic_2	Pls1	15.522	15.475	15.544	15.441	15.433	15.555	15.552	15.464	15.517	15.577	15.54	15.167	15.36	15.703	15.662	15.357	15.501	15.572	15.463	15.468	15.442	15.712	15.488	15.509	15.35	15.223	15.49	15.323	15.551	15.661	15.799	14.971	15.613	15.492	15.328	15.458	15.341	15.557	15.559	15.748	15.847	15.773	15.304	15.481	15.211	15.568	15.512	15.583	15.591	15.652	15.341	15.38	15.233	15.739	15.422	15.278	15.273	15.813	15.093	15.696	15.515	15.528	15.18	15.578	15.151	15.512	15.888	15.466	15.806	15.46	15.754	15.666	15.811	15.664	15.34	15.077	15.498	15.262	15.392	15.357	15.537	15.275	15.692	15.65	15.514	15.441	15.483	15.44	15.585	15.649	15.527	15.277	15.322	15.36	15.53	15.57	15.544	15.63	15.592	15.533	15.423	15.231	15.675	15.26	15.398	15.652	15.641	15.421	15.711	15.25	15.384	15.353	15.576	15.76	15.112	15.523	15.536	15.651	15.445	15.546	15.245	15.412	15.509	15.418	15.418	15.667	15.66	15.594	15.206	15.546	15.572	15.31	15.358	15.722	15.5	15.564	15.45	15.571	15.348	15.713	15.707	15.625	15.526	15.511	15.31	15.531	15.184	15.656	15.542	15.23	15.798	15.352	15.697	15.362	15.644	15.568	15.462	15.763	15.606	15.717	15.315	15.289	15.695	15.216	15.54	15.261	15.527	15.264	15.519	15.445	15.619	15.348	15.765	15.636	15.732	15.627	15.607	15.404	15.547	15.668	15.114	15.589	15.202	15.712	15.572	15.223	15.545	15.292	15.803	15.83	15.355	15.391	15.727	15.804	15.18	15.254	15.498	15.655	15.305	15.301	15.48	15.6	15.587	15.439	15.427	15.552	15.524	15.222	15.517	15.617	15.51	15.657	15.367	15.777	15.185	15.518	15.113	15.611	15.539	15.59	15.556	15.438	15.279	15.688	15.416	15.591	15.524	15.234	15.749	15.538	15.678	15.201	15.393	15.68	15.225	15.486	15.384	15.845	15.765	15.175	15.465	15.497	15.792	15.506	15.683	15.545	15.332	15.512	15.971	15.503	15.388	15.21	15.402	15.79	15.609	15.495	15.2	15.751	15.668	15.282	15.332	15.507	15.627	15.66	15.617	15.549	15.715	15.437	15.315	15.185	15.44	15.491	15.916	15.698	15.376	15.466	15.539	15.424	15.847	15.649	15.202	15.563	15.768	15.642	15.227	15.226	15.307	15.256	15.605	15.586	15.301	15.591	15.268	15.567	15.636	15.512	15.678	15.482	15.398	15.606	15.514	15.608	15.46	15.393	15.657	15.61	15.567	15.395	15.592	15.138	15.471	15.471	15.392	15.824	15.403
Prot_14178_Pls3	128_Requants_ID_14178_VYALPEDLVEVKPK_3_Proteotypic_1	Pls3	16.065	15.678	16.015	15.944	15.882	16.031	16.055	15.737	15.978	16.024	15.855	15.878	15.823	15.947	15.991	15.968	16.005	16.099	16.159	15.75	16.02	16.036	16.024	16.051	16.091	15.875	16.07	15.852	16.036	16.073	16.135	15.378	15.807	15.672	15.932	15.971	15.906	15.596	15.822	16	16.204	15.919	16.035	16.193	15.904	16.022	15.917	15.922	15.836	16.055	16.126	16.169	16.126	16.35	16.151	15.977	14.573	16.172	15.886	15.894	15.896	16.069	15.869	16.058	15.07	15.852	15.81	16.11	16.073	15.853	16.111	16.043	16.06	16.191	15.965	15.932	15.985	16.108	16	16.176	15.74	16.058	15.681	15.787	15.639	16.139	16.038	15.792	16.237	16.16	15.861	15.776	15.75	16.008	16.165	15.945	15.413	15.968	16.29	16.082	15.762	16.091	15.912	15.866	16.036	15.932	15.815	15.524	16.283	16.265	15.677	16.18	15.733	16.176	15.7	15.705	16.184	16.205	15.905	15.606	15.824	16.177	16.19	16.149	15.95	16.015	15.775	16.047	15.495	15.928	16.024	15.781	15.67	15.948	16.009	15.887	16.222	15.757	15.586	16.092	16.032	15.893	16.293	15.987	15.998	16.029	15.466	16.005	15.791	15.742	16.237	15.665	16.067	16.062	16.325	15.986	15.906	16.228	16.121	16.31	15.91	15.582	15.973	15.727	15.859	15.428	15.661	15.709	15.956	16.024	16.092	15.828	15.999	16.16	16.193	16.269	16.196	15.799	16.098	16.05	15.576	15.891	15.739	16.197	15.719	15.857	15.837	15.758	16.305	16.283	15.628	16.014	15.947	16.119	15.826	15.789	15.66	16.281	16.124	15.623	16.175	15.858	15.745	15.963	16.018	16.026	15.805	16.168	15.767	15.703	16.018	15.884	15.821	16.107	15.6	15.83	16.131	16.108	15.972	15.918	15.821	15.878	15.794	16.087	16.007	16.088	15.695	15.635	15.948	16.432	15.723	15.629	15.857	16.184	15.784	16.139	15.626	16.444	16.068	15.585	15.822	15.939	16.026	15.843	16.075	16.188	15.389	16.234	16.039	16.119	15.923	15.566	16.007	15.971	16.103	16.032	15.706	15.916	16.236	15.781	15.912	16.091	16.16	16.255	16.077	15.834	16.102	16.175	15.622	15.868	16.184	15.612	16.339	16.276	16.07	15.736	15.805	16.207	16.198	15.956	15.57	15.731	15.886	15.742	15.797	15.799	15.95	15.785	16.081	16.013	15.903	15.961	16.17	15.881	15.823	15.911	15.995	15.975	15.699	15.68	15.96	16.16	16.164	16.045	16.213	15.626	15.868	15.69	15.685	16.155	16.096	16.205	16.091	16.061	16.017
Prot_66356_Plscr1	244_Requants_ID_66356_VYFAVEDTDC(UniMod:4)C(UniMod:4)TR_2_Proteotypic_1	Plscr1	13.016	12.037	12.099	12.831	12.145	12.641	13.054	12.308	12.448	11.921	12.687	12.141	12.77	12.775	12.942	11.889	12.641	13.131	11.898	12.494	12.845	12.525	12.531	12.522	12.85	11.885	12.293	12.669	12.483	12.507	13.095	11.958	11.947	12.561	12.013	11.995	12.345	13.121	12.772	12.746	12.705	12.642	13.04	12.552	12.606	12.606	12.444	12.124	12.618	12.539	12.268	11.996	12.579	12.784	11.858	12.897	11.74	12.748	12.171	12.137	12.479	12.655	12.82	13.021	12.289	12.995	12.401	12.506	12.355	12.501	12.758	12.404	12.632	12.892	12.683	12.415	12.565	12.466	12.459	12.303	12.952	12.093	12.529	12.148	12.612	12.233	12.791	12.104	12.626	12.871	12.843	12.073	12.308	12.211	12.755	11.768	12.395	12.574	12.652	12.749	12.562	12.618	12.087	12.21	12.861	12.639	13.09	11.657	12.973	12.461	12.572	12.273	12.517	12.731	12.302	12.558	12.179	12.715	13.326	12.541	12.492	12.575	11.902	12.526	12.55	12.879	13.194	12.351	12.609	12.057	12.575	12.54	12.766	12.604	12.981	12.188	11.917	12.42	12.249	12.402	12.601	12.505	12.083	12.999	12.266	12.514	12.498	12.742	12.665	12.567	12.465	12.358	12.626	11.668	12.718	12.584	12.306	12.317	12.934	12.75	12.712	13.435	12.361	12.201	12.323	12.435	12.45	12.514	12.721	12.407	13.191	12.424	12.44	12.578	12.424	12.791	12.108	12.761	12.628	10.891	12.285	12.017	12.074	12.207	12.358	12.515	12.466	12.204	12.666	12.447	12.385	12.48	13.016	13.014	12.837	12.544	12.504	12.453	12.289	12.54	12.682	12.449	12.589	12.314	12.49	12.556	11.933	12.673	13.252	12.285	12.628	12.018	12.843	13.073	12.189	12.075	12.607	12.408	12.425	12.553	12.902	12.137	12.209	13.031	12.816	12.439	12.309	12.24	12.423	12.568	12.55	12.598	12.018	13.059	12.259	12.336	12.391	12.892	13.321	12.214	12.152	12.128	12.519	12.614	12.378	12.322	12.388	12.236	12.177	12.743	12.459	13.195	11.873	12.273	12.953	12.599	12.265	12.554	12.656	12.162	12.395	12.489	13.105	12.029	12.305	12.184	12.848	12.69	12.185	12.255	12.024	13.225	12.741	12.566	12.454	12.213	12.062	12.558	13.229	13.167	12.303	13.425	12.36	11.99	12.28	12.565	12.273	12.474	12.33	11.926	12.07	12.649	12.347	12.459	12.975	12.554	12.929	12.938	12.506	11.883	12.613	12.171	12.47	12.693	13.041	12.955	12.401	11.914	12.068	12.411	12.34	12.269	12.557	12.405	12.43
Prot_43353_Plxna2	219_Requants_ID_43353_MVSEIYLTR_2_Proteotypic_4	Plxna2	14.54	14.279	14.311	13.976	14.463	17.547	17.602	13.887	17.293	13.614	13.303	13.8	13.703	13.677	13.946	17.22	13.426	17.012	16.882	13.23	16.894	13.451	13.505	14.932	13.487	13.288	15.833	13.311	16.487	14.83	16.633	12.889	16.862	16.153	13.362	13.227	14.614	13.507	14.319	14.226	17.04	17.141	16.252	17.192	13.678	14.125	13.631	14.423	14.742	14.197	17.452	14.246	14.415	14.417	13.94	14.216	13.395	14.839	14.045	14.364	14.497	14.417	13.981	17.955	14.231	18.04	14.424	14.564	14.242	14.315	16.054	14.3	17.653	14.628	14.267	14.496	14.281	15.091	14.376	13.672	14.044	14.08	13.998	17.452	13.16	16.909	16.62	12.477	16.055	15.272	15.827	12.321	12.038	15.93	15.707	15.552	15.178	15.622	15.662	15.758	15.956	12.675	12.923	16.392	13.365	16.385	13.836	17.025	13.467	15.233	13.565	13.634	12.779	16.394	16.618	12.131	12.574	16.823	16.54	13.032	16.758	16.746	16.673	16.632	13.733	17.062	13.397	13.22	12.951	16.81	16.412	17.116	13.132	12.972	17.087	17.113	13.374	14.436	13.499	13.551	13.739	13.693	16.491	13.466	17.113	16.678	13.693	13.562	13.636	13.241	16.767	15.998	13.334	16.666	16.763	16.5	13.152	13.404	16.164	15.648	13.579	14.866	15.821	12.266	12.012	15.841	15.692	15.556	15.157	15.587	15.337	15.385	15.303	15.26	15.241	15.285	15.029	15.311	14.567	15.223	11.954	15.376	14.463	15.005	11.807	15.294	15.133	14.985	15.023	15.069	15.038	15.138	15.057	15	15.096	15.203	15.431	15.98	12.717	14.289	16.697	12.798	16.669	16.559	12.777	16.583	12.574	16.185	15.155	15.475	16.212	16.454	13.174	13.788	15.973	13.608	13.763	15.126	14.108	13.372	17.465	17.437	13.338	13.333	16.691	13.893	15.836	13.432	16.339	14.309	16.483	12.575	12.139	16.589	15.265	16.01	15.787	15.567	14.794	14.606	13.34	15.367	15.305	14.983	14.916	14.594	14.094	13.561	16.595	15.959	15.685	12.498	15.39	15.837	14.625	13.035	16.385	13.911	13.86	21.355	14.313	14.939	14.43	14.534	15.193	14.013	13.801	14.81	14.897	15.25	14.585	14.33	14.835	14.988	14.702	14.727	15.018	15.28	15.189	14.72	15.239	14.683	15.046	15.391	14.353	14.718	14.439	14.589	14.823	13.959	14.361	14.46	14.448	14.192	21.494	14.13	13.811	14.298	13.801	14.234	20.188	14.063	14.485	14.549	14.096	13.713	14.351	14.714	14.995	15.33	14.552	14.716	14.668	15.285	15.527
Prot_71106_Plxnb2	220_Requants_ID_71106_AITEIYLTR_2_Proteotypic_1	Plxnb2	14.11	13.95	14.133	14.24	14.093	14.272	14.456	14.205	13.998	13.908	13.847	13.884	14.259	13.809	13.892	14.137	14.157	14.181	13.597	14.237	13.972	14.017	13.902	14.089	14.247	14.312	13.785	14.09	14.185	14.256	13.994	13.739	14.019	14.16	14.381	14.362	14.137	14.052	14.1	13.931	14.183	14.067	14.117	14.033	14.202	14.026	14.332	13.786	13.88	14.145	13.939	13.984	13.993	14.232	14.508	14.124	13.826	14.037	14.541	13.907	14.157	14.075	13.896	14.075	14.266	14.199	13.874	13.891	13.745	14.711	13.882	14.1	14.311	14.174	14.109	13.855	13.997	13.685	14.056	14.281	14.055	14.044	14.098	14.347	14.08	13.909	14.306	13.95	14.299	13.858	14.079	14.489	14.124	13.938	13.824	14.143	14.055	13.89	14.354	14.202	13.935	14.073	14.093	13.976	14.179	14.364	14.196	13.712	14.135	13.93	13.833	14.224	13.868	14.126	13.793	14.362	14.355	14.296	14.234	14.049	14.226	13.91	13.906	13.463	14.592	13.795	14.007	14.195	14.024	14.154	14.204	14.311	14.258	13.829	14.227	14.155	14.111	14.293	14.394	14.156	14.19	13.927	13.986	13.794	13.964	14.386	14.025	14.033	13.769	14.034	14.169	13.876	13.908	14.137	14.211	13.978	14.31	14.145	14.136	14.005	14.203	13.858	14.464	14.182	14.142	14.021	14.167	14.28	14.28	13.716	14.232	14.3	13.961	14.035	14.043	14.181	14.021	14.166	14.148	14.005	13.623	13.973	14.024	13.84	14.035	13.994	14.261	14.17	14.175	14.238	13.959	14.449	13.902	13.969	13.968	14.352	13.821	14.16	13.826	14.059	13.845	14.301	14.261	14.175	14.09	13.66	14.295	14.27	14.05	13.961	14.021	14.032	14.155	14.263	13.852	14.162	13.706	14.358	14.041	14.256	14.055	14.235	14.2	14.143	14.272	14	14.006	14.112	14.363	13.426	13.974	13.977	14.306	14.13	14.291	14.426	14.199	14	13.87	13.769	14.14	14.075	13.981	14.22	14.344	13.953	14.827	14.027	13.814	13.895	14.219	14.083	14.011	14.015	14.158	14.271	13.984	13.742	13.923	13.801	14.068	14.092	14.203	14.582	14.477	13.94	14.127	14.305	13.826	14.161	13.815	13.745	14.035	13.946	13.863	13.876	14.152	14.118	14.333	14.221	13.909	13.833	14.101	14.309	14.114	14.272	14.23	14.259	13.861	13.887	14.205	14.242	14	13.593	14.431	14.15	13.804	14.321	14.259	14.328	14.022	14.025	14.159	13.815	14.323	13.959	14.106	13.908	13.962	13.876	13.697	14.165	14.178	13.96	13.952
Prot_28705_Pm20d1	165_Requants_ID_28705_ISALLQAR_2_Proteotypic_1	Pm20d1	16.252	15.705	17.092	15.305	16.435	16.62	16.404	16.636	16.693	16.588	16.47	17.062	17.202	16.728	16.023	17.058	17.224	16.914	17.268	17.163	16.204	16.415	17.041	16.896	16.159	15.398	17.177	16.077	17.315	16.784	16.079	16.57	15.928	16.301	16.254	15.674	17.268	15.714	15.788	16.036	16.164	16.121	16.498	17.143	16.355	16.853	17.027	16.74	16.967	17.034	16.909	16.416	16.58	16.95	16.9	16.978	16.522	16.736	16.343	16.435	16.347	15.464	15.857	16.546	16.003	16.902	15.699	15.861	16.242	15.607	16.178	17.046	15.812	15.66	17.246	16.054	17.332	16.567	17.2	16.51	16.407	16.866	16.14	16.908	17.024	16.356	17.077	15.466	16.933	16.34	16.142	16.42	16.329	16.034	16.841	16.736	16.782	16.729	16.731	16.273	16.719	16.124	16.143	16.566	16.233	16.959	16.535	16.616	16.96	16.478	16.634	15.875	16.305	16.702	16.32	16.792	16.157	16.132	16.469	16.162	16.372	16.45	16.344	17.047	16.46	16.675	16.934	16.108	16.393	17.157	16.576	16.112	16.89	16.401	16.133	15.998	17.138	16.157	15.776	16.221	15.782	16.188	17.056	15.536	16.689	17.014	17.466	17.069	16.788	15.894	16.829	16.126	16.801	17.025	16.059	15.192	17.265	16.448	16.382	16.136	16.583	15.881	16.404	16.983	16.77	16.455	16.385	15.386	17.053	16.566	16.374	16.519	16.191	16.624	16.828	17.03	16.342	16.893	16.371	16.722	16.911	16.543	16.692	17.101	15.982	14.3	16.905	16.439	17.12	17.188	16.6	16.446	16.21	16.095	16.419	16.704	16.402	16.929	16.162	16.791	16.19	15.851	17.13	16.514	16.671	16.029	16.761	17.077	15.415	16.817	17.234	15.931	16.587	16.801	16.245	16.013	16.816	16.37	16.205	16.249	16.909	16.303	16.808	16.624	16.173	16.665	16.824	16.485	16.566	14.677	16.715	16.707	16.995	16.991	17.131	17.139	16.28	16.154	16.434	15.876	16.091	16.915	16.583	16.098	16.223	16.467	17.677	16.764	16.612	15.89	16.549	16.125	17.344	16.099	15.996	16.523	16.868	16.249	16.744	16.582	15.997	16.924	15.554	17.1	16.504	16.967	16.425	17.128	16.123	16.768	16.617	16.283	17.01	16.756	16.287	16.643	16.231	15.696	15.917	16.432	16.3	16.2	16.897	16.945	16.513	16.418	16.167	16.951	16.747	15.782	16.834	16.887	16.981	16.672	16.709	16.927	16.047	16.881	15.84	16.47	16.336	16.368	16.879	17.338	15.855	16.178	15.42	16.944	16.602	16.454	16.067	16.751	16.206	15.942	17.114
Prot_105581_Pmel	296_Requants_ID_105581_SFVYVWK_2_Proteotypic_1	Pmel	14.286	14.253	14.285	14.62	14.366	14.112	14.475	14.874	14.416	14.355	14.506	14.237	14.166	14.602	14.622	13.457	14.283	14.476	14.424	14.524	15.19	14.201	13.929	14.454	14.537	14.31	14.2	14.429	14.588	14.718	14.455	14.23	14.411	14.441	14.532	14.41	14.257	12.832	14.513	14.582	14.621	14.501	14.47	14.588	14.27	14.499	13.977	14.349	14.426	14.651	14.846	14.595	14.696	14.39	13.549	14.449	14.655	13.938	14.548	14.518	14.451	14.224	14.116	14.422	13.476	14.28	14.566	14.637	14.353	14.561	13.937	14.475	14.824	14.912	14.832	14.727	15.283	14.404	14.419	13.937	13.639	14.002	14.048	14.646	14.459	13.957	14.558	14.848	14.17	14.429	14.285	14.355	14.717	14.15	14.513	13.948	14.246	14.758	14.366	14.106	14.214	14.393	15.21	14.551	14.008	14.796	13.929	13.965	14.263	14.44	14.323	14.8	14.048	14.269	13.458	14.818	14.371	14.814	14.893	14.692	14.665	14.149	14.02	14.732	14.161	14.245	14.403	14.711	14.257	14.278	14.642	14.797	13.582	13.835	14.292	14.688	13.985	14.585	14.674	14.615	14.677	14.846	14.19	14.426	14.416	14.418	14.484	14.09	14.539	14.222	14.188	14.368	14.028	14.392	14.354	13.885	14.23	14.483	14.525	14.394	14.582	14.42	14.61	14.586	14.707	14.276	14.606	14.666	14.452	14.763	14.467	14.691	13.234	14.471	14.121	14.271	13.785	14.871	14.05	13.911	13.411	14.448	13.846	14.077	13.596	14.621	14.296	14.679	14.877	14.784	14.72	14.323	14.613	14.64	14.631	13.899	14.856	13.674	14.351	14.441	14.918	13.746	14.352	14.475	14.279	14.753	14.252	14.02	14.746	14.17	14.744	14.678	14.435	13.875	13.809	14.481	14.371	13.986	14.187	14.565	14.631	14.422	14.289	14.525	14.463	14.327	14.197	14.256	14.553	14.163	14.537	15.156	14.951	13.82	14.264	13.381	14.859	14.049	14.033	14.452	14.574	14.07	13.585	14.629	14.239	14.977	14.792	14.612	14.153	14.301	14.456	14.415	14.567	13.984	14.067	14.409	14.917	14.302	14.177	14.383	14.895	14.614	14.437	14.469	14.49	14.54	13.91	14.634	14.396	14.643	14.225	14.475	13.613	14.197	14.275	14.556	14.569	13.792	14.4	13.716	14.587	14.764	13.918	14.904	14.944	14.861	14.113	14.476	13.948	14.851	14.21	13.961	14.601	14.244	14.412	14.264	14.279	14.407	14.105	14.487	14.318	14.525	14.985	14.018	14.847	14.241	14.669	14.271	14.355	14.193	14.218	14.452	15.044	14.74	15.028
Prot_75369_Pmepa1	212_Requants_ID_75369_DPEQQLELNR_2_Proteotypic_1	Pmepa1	13.732	13.641	13.662	13.906	13.539	13.358	13.447	13.393	13.094	13.462	13.332	13.552	13.415	13.308	13.375	13.336	13.633	13.987	13.476	13.834	13.561	13.613	13.911	13.472	13.544	13.726	13.56	13.581	13.208	13.628	13.443	13.46	13.505	13.544	13.534	13.552	13.345	13.677	13.566	13.794	13.181	13.832	13.358	13.772	13.666	13.546	13.249	13.415	13.61	13.844	13.153	13.56	13.431	13.402	13.573	13.859	13.738	13.015	13.731	13.495	13.45	13.736	13.581	13.464	13.582	13.537	13.55	13.257	13.612	13.933	13.566	13.578	13.482	13.336	13.539	13.689	13.389	13.52	13.787	13.606	13.542	13.606	13.278	13.516	13.698	13.686	13.376	13.598	13.465	13.443	13.154	13.797	13.326	13.585	13.495	13.685	13.831	13.647	13.544	13.535	13.321	13.264	13.821	13.532	13.553	13.435	13.546	13.456	13.951	13.361	13.621	13.527	13.532	13.496	13.689	13.498	13.54	13.607	13.743	13.452	13.468	13.62	13.708	13.58	13.448	13.528	13.725	13.351	13.562	13.515	13.635	13.284	13.814	13.388	13.681	13.506	13.562	13.514	13.649	13.462	13.501	13.424	13.476	13.447	13.561	13.735	13.522	13.416	13.528	13.75	13.55	13.578	13.798	13.395	13.6	13.214	13.661	13.749	13.245	13.785	13.474	13.621	13.601	13.305	13.658	13.649	13.565	13.569	13.687	13.49	13.222	13.396	13.857	13.66	13.74	13.638	13.342	13.498	13.723	13.727	13.698	13.606	13.517	13.357	13.606	12.678	13.644	13.698	13.777	13.553	13.469	13.076	13.597	13.814	13.879	13.441	13.546	13.904	13.545	13.568	13.428	13.439	13.585	13.57	13.499	13.711	13.456	13.228	13.934	13.435	13.442	13.005	13.884	13.569	13.889	13.681	13.458	13.804	13.411	13.584	13.518	13.739	13.618	13.468	13.29	13.777	13.863	13.474	13.36	13.629	13.586	13.583	13.61	13.779	13.336	13.566	13.656	13.33	13.242	13.683	13.441	13.699	13.353	13.507	13.634	13.504	13.76	13.485	13.889	13.455	13.386	13.425	13.731	13.723	13.214	13.589	13.742	13.831	13.757	13.595	13.683	13.696	13.772	13.419	13.524	13.503	13.591	13.427	13.364	13.288	13.68	13.591	13.458	13.407	13.531	13.534	13.798	13.317	13.743	13.685	13.682	13.507	13.407	13.581	13.877	13.488	13.347	13.689	13.341	13.746	13.457	13.207	13.851	13.513	13.59	13.584	13.7	13.411	13.666	13.45	13.643	13.614	13.3	13.553	13.781	13.776	13.344	13.244	13.22	13.752	13.658	13.585	13.922	13.72	13.752
Prot_12790_Pml	298_Requants_ID_12790_ELLEAVNDR_2_Proteotypic_1	Pml	14.37	14.103	13.96	14.755	14.206	14.497	13.845	14.475	14.13	14.298	13.975	14.45	14.542	14.089	14.111	14.104	14.47	14.264	14.033	14.674	14.744	14.364	14.298	13.838	14.007	14.533	14.168	14.056	14.268	14.076	14.331	14.185	14.088	14.467	14.244	14.437	14.182	14.221	14.353	14.411	14.449	14.135	14.244	14.115	14.068	14.153	14.119	14.62	14.5	14.424	14.3	14.456	14.414	14.499	14.243	14.218	13.625	14.07	13.86	14.363	14.384	14.237	14.135	14.357	13.819	14.535	14.428	14.08	14.31	14.097	14.477	14.257	14.691	14.336	14.63	14.134	14.651	13.99	14.414	14.149	14.46	13.839	14.069	14.293	14.484	14.208	14.279	13.927	14.527	14.321	14.019	14.221	14.588	14.081	14.105	14.279	13.954	14.168	14.403	14.326	14.333	14.407	14.194	14.351	14.287	14.259	14.536	14.148	14.321	14.138	13.98	14.343	14.325	13.958	13.81	14.239	14.369	14.134	15.074	14.638	14.206	14.373	14.038	14.269	14.302	14.431	14.27	14.24	14.351	14.145	14.189	13.997	14.625	14.296	14.168	14.142	14.13	14.402	14.47	14.57	13.76	14.382	13.967	14.333	14.328	14.25	14.127	14.331	14.231	14.215	14.484	14.422	14.714	13.565	14.216	14.161	14.486	14.445	13.974	14.04	14.398	14.188	14.189	14.022	14.536	14.142	14.382	14.123	14.474	14.227	14.546	14.593	14.385	14.32	14.333	14.361	14.032	13.956	14.244	14.432	14.174	14.119	14.448	14.784	14.546	14.117	14.161	14.047	13.703	13.837	14.076	14.296	14.071	14.42	14.747	14.471	13.911	14.235	14.225	14.711	13.937	13.953	14.514	14.071	14.521	13.959	14.419	14.437	13.818	14.324	14.447	13.922	13.991	14.268	14.579	14.243	14.378	14.378	14.314	14.424	14.531	14.301	14.101	14.737	14.324	14.419	14.098	14.719	13.827	14.28	14.408	14.429	14.463	14.146	14.218	14.185	14.3	14.392	14.27	14.13	14.202	14.391	14.465	14.023	14.107	13.991	14.183	14.384	14.103	14.181	14.171	14.655	14.334	14.292	14.247	13.695	14.283	14.15	14.558	14.422	14.273	14.328	14.535	13.819	14.137	13.99	15.004	14.411	14.673	14.282	13.935	13.712	14.459	14.187	14.522	14.161	14.217	14.179	14.248	14.23	13.972	14.359	14.436	14.354	14.138	14.171	14.458	14.242	14.053	14.317	14.146	14.264	14.249	14.132	14.688	14.582	14.162	14.621	14.406	14.299	14.507	13.743	14.129	14.529	14.774	14.18	13.962	14.142	13.961	14.087	13.955	13.938	14.611	13.891	14.317
Prot_84234_Pmm1	4_Requants_ID_84234_GTFIEFR_2_Proteotypic_2	Pmm1	15.581	15.634	15.565	15.39	15.512	15.589	15.549	15.413	15.35	15.419	15.181	15.433	15.717	15.483	15.447	15.662	15.61	15.639	15.229	15.651	15.721	15.426	15.453	15.423	15.474	15.44	15.493	15.441	15.425	15.46	15.572	15.503	15.541	15.438	15.6	15.586	15.434	15.566	15.589	15.669	15.741	15.397	15.534	15.422	15.475	15.409	15.353	14.982	15.249	15.695	15.492	15.896	15.692	15.623	15.798	15.631	15.487	15.248	15.184	15.608	15.339	15.505	15.492	15.307	15.497	15.626	15.565	15.592	15.363	15.626	15.786	15.49	15.683	15.555	15.7	15.344	15.838	15.383	15.759	15.406	15.593	15.392	15.206	15.36	15.835	15.323	15.669	15.483	15.368	15.292	15.349	15.529	15.577	15.725	15.642	15.342	15.601	15.52	15.295	15.305	15.56	15.81	15.697	15.418	15.423	15.448	15.845	15.41	15.473	15.557	15.534	15.694	15.499	15.474	15.595	15.434	15.512	15.436	15.62	15.518	15.387	15.444	15.464	15.429	15.501	15.566	15.601	15.58	15.474	15.317	15.564	15.523	15.764	15.486	15.577	15.503	15.526	15.612	15.433	15.325	15.583	15.51	15.534	15.473	15.447	15.491	15.449	15.555	15.514	15.568	15.473	15.451	15.599	15.367	15.526	15.478	15.625	15.615	15.637	15.487	15.488	15.386	15.588	15.498	15.58	15.392	15.496	15.464	15.399	15.463	15.438	15.57	15.49	15.574	15.508	15.521	15.499	15.523	15.505	15.497	15.511	15.642	15.638	15.555	15.559	15.567	15.682	15.373	15.643	15.708	15.626	15.839	15.662	15.759	14.123	15.737	15.548	15.428	15.597	15.694	15.606	15.468	15.213	15.611	15.699	15.363	15.365	15.866	15.449	15.437	15.645	15.636	15.423	15.301	15.327	15.512	15.543	15.411	15.64	15.473	15.662	15.538	15.468	15.519	15.698	15.369	15.06	15.686	15.34	15.439	15.431	15.646	15.608	15.642	15.773	15.55	15.462	15.466	15.092	15.394	15.492	15.542	15.597	15.453	15.324	15.704	15.59	15.758	15.52	14.872	15.711	15.711	15.473	15.478	15.548	15.478	15.519	15.552	15.516	15.523	15.647	15.644	15.231	15.326	15.625	15.544	15.797	15.183	15.423	15.414	15.599	15.395	15.555	15.252	15.466	15.462	15.486	15.678	15.582	15.523	15.395	15.332	15.355	15.441	15.412	15.655	15.545	15.852	15.408	15.733	15.456	15.482	15.596	15.58	15.688	15.743	15.233	15.583	15.707	15.208	15.449	15.294	15.512	15.475	15.398	15.431	15.613	15.507	15.662	15.435	15.382	15.515	15.74	15.421	15.973
Prot_6351_Pmm2	0_Requants_ID_6351_IGVVGGSDFEK_2_Proteotypic_1	Pmm2	15.721	15.666	15.844	15.745	15.659	15.845	15.866	15.664	15.538	15.683	15.462	15.746	15.913	15.816	15.82	15.823	15.885	15.774	15.742	15.889	15.792	15.691	15.712	15.71	15.683	15.63	15.671	15.698	15.736	15.818	15.534	15.719	15.648	15.667	15.747	15.686	15.673	15.741	15.844	15.921	16.066	15.593	15.781	15.757	15.952	15.596	15.777	15.596	15.567	15.856	15.739	15.695	15.625	15.694	15.813	15.832	15.609	15.707	15.648	15.99	15.765	15.683	15.718	15.686	15.551	15.624	16.004	15.695	15.664	15.724	15.838	15.897	16.12	15.465	16.044	15.659	15.946	15.571	15.958	15.559	15.874	15.762	15.288	15.771	15.853	15.61	15.872	15.618	15.583	15.782	15.765	15.798	15.687	15.731	15.987	15.521	15.971	15.311	15.681	15.806	15.707	15.858	16.003	15.573	15.884	15.487	15.801	15.647	15.894	15.735	15.585	15.652	15.871	15.612	15.794	15.615	15.622	15.808	15.795	15.436	15.664	15.68	15.653	15.716	15.788	15.701	15.936	15.876	15.697	15.539	15.889	15.682	16.01	15.746	15.736	15.795	15.79	15.706	15.757	15.667	15.872	15.653	15.687	15.636	15.371	15.738	15.871	15.801	15.671	15.892	15.686	15.798	15.837	15.671	15.717	15.464	15.767	15.827	15.919	15.663	15.944	15.69	15.616	15.683	15.841	15.651	15.888	15.654	15.782	15.807	15.72	15.973	15.568	15.619	15.63	15.924	15.695	15.634	15.907	15.691	15.125	15.799	16.014	15.681	15.891	15.793	15.577	15.595	15.827	15.854	15.552	15.66	15.705	15.773	15.884	15.886	15.638	15.765	15.658	15.937	15.776	15.869	15.373	15.739	16.033	15.718	15.701	15.888	15.576	15.755	15.591	15.79	15.941	15.748	15.959	15.538	15.617	15.756	15.81	15.763	15.524	15.747	15.873	15.527	15.726	15.75	15.61	15.885	15.407	15.72	15.781	15.832	15.998	15.897	15.72	15.716	15.724	15.754	15.332	15.798	15.678	15.86	15.751	15.65	15.782	16.045	15.77	15.653	15.761	15.824	15.566	15.799	15.742	15.893	15.635	15.716	15.816	15.585	15.785	15.636	15.903	15.775	15.586	15.638	15.871	15.781	15.744	15.716	15.806	15.768	15.875	15.771	15.841	15.666	15.767	15.67	15.76	15.656	15.581	15.668	15.638	15.697	15.673	15.865	15.621	15.745	15.808	16.01	15.779	15.679	15.638	15.757	15.87	15.757	15.975	15.799	15.794	15.94	15.801	15.745	15.647	15.562	15.719	15.786	15.69	15.56	15.911	15.72	15.611	15.691	15.549	15.748	15.869	15.594	15.809
Prot_41208_Pmpca	1_Requants_ID_41208_LYLNVLNR_2_Proteotypic_1	Pmpca	14.94	14.681	15.013	15.028	14.549	14.842	14.75	14.688	14.531	14.917	14.554	14.844	14.921	14.834	14.758	15.136	14.761	15.113	14.754	14.647	14.871	14.597	14.844	14.358	14.756	15.126	15.131	14.845	14.84	14.726	14.704	14.661	14.79	14.775	14.932	14.92	14.668	14.907	14.701	14.939	14.721	14.529	14.772	14.811	14.852	14.589	14.832	14.943	15.406	14.741	14.775	14.924	14.775	15.091	14.722	14.938	14.564	14.875	14.436	14.769	14.782	15.016	14.59	14.571	14.589	14.995	14.73	14.972	14.744	14.871	14.826	14.752	14.92	14.908	14.853	14.806	14.859	14.607	14.937	14.697	14.947	14.818	14.744	14.791	15.02	14.622	14.563	14.84	15.147	14.748	14.885	14.695	14.862	14.611	14.479	15.278	14.785	14.894	14.885	14.648	14.787	14.813	14.692	14.752	14.939	14.977	14.783	14.777	14.749	14.748	14.87	15.059	14.537	14.806	14.689	14.899	14.828	14.946	14.94	14.77	14.762	15.046	14.971	15.101	14.834	14.512	14.554	14.744	14.68	14.882	14.907	14.666	14.755	14.719	14.657	14.874	14.87	14.675	14.666	14.627	14.958	15.051	14.979	14.572	14.676	14.806	14.777	14.768	14.947	14.705	14.747	14.841	14.844	14.843	14.913	14.695	14.701	14.949	14.863	14.791	15.148	14.74	14.748	14.779	14.766	14.797	14.94	14.834	14.775	14.644	14.456	14.809	14.88	14.656	14.84	14.58	14.897	14.583	14.664	14.728	14.689	14.625	15.105	14.964	15.018	14.937	14.789	15.321	15.311	14.702	14.602	14.81	14.733	14.732	14.693	14.506	14.63	15.124	14.975	14.685	14.772	14.829	14.532	14.968	14.741	15.024	14.697	14.698	14.697	14.893	15.04	14.554	14.471	14.932	14.678	15.015	14.902	15.103	14.862	14.872	14.503	14.668	14.688	14.867	14.856	14.81	14.606	15.024	14.808	14.836	14.717	14.802	14.742	14.843	14.742	14.774	14.677	15.006	14.698	14.97	14.97	14.765	14.479	14.82	14.854	15.08	14.729	14.935	14.745	14.942	14.585	14.697	14.85	14.783	14.969	14.847	14.647	14.546	14.854	14.802	14.754	14.813	14.735	14.929	14.928	15.034	14.632	14.803	14.939	14.783	14.811	14.683	14.922	14.741	14.619	14.69	14.758	14.951	14.724	14.598	14.706	14.849	14.757	14.972	14.905	14.731	14.545	14.888	14.786	15.023	15.017	14.716	14.97	14.874	14.911	14.681	14.411	14.711	14.641	14.61	14.688	14.958	14.922	14.769	14.667	14.656	14.995	14.895	14.806	15.264	14.858	14.924	15.013	14.57	15.016
Prot_54026_Pmpcb	116_Requants_ID_54026_SPAIAALGPIER_2_Proteotypic_1	Pmpcb	15.345	14.898	15.156	15.556	15.461	15.447	15.782	15.098	15.498	15.37	14.865	15.207	14.755	15.296	15.204	15.298	15.393	15.5	15.471	15.089	15.49	15.294	15.436	15.208	15.014	15.45	15.289	15.265	15.785	15.317	14.903	15.04	15.104	15.644	15.142	15.396	15.103	15.736	15.277	15.259	14.988	14.441	15.606	15.101	15.744	15.849	15.264	15.446	15.129	15.659	15.101	15.281	14.908	15.787	15.293	15.341	15.007	15.497	14.897	15.226	15.18	15.39	15.002	15.584	15	15.305	14.96	15.779	15.161	15.231	15.513	15.59	15.905	15.271	15.265	15.109	15.091	15.285	15.303	14.905	15.31	15.458	15.323	15.266	15.028	15.585	15.168	15.548	15.287	15.677	14.845	15.183	14.956	15.206	15.082	15.7	15.204	15.12	15.494	16.023	15.261	15.277	15.022	15.211	15.296	15.511	14.778	15.108	15.191	15.277	15.221	15.437	15.212	15.293	15.269	15.306	15.29	15.278	15.138	15.77	15.242	15.197	15.379	15.454	15.325	15.011	15.305	15.118	15.235	15.437	15.383	15.17	15.069	15.425	15.277	15.342	15.037	15.242	15.2	15.075	15.566	15.34	15.669	15.391	15.173	15.143	14.979	15.163	15.18	15.119	15.424	15.303	15.249	15.363	15.332	15.698	15.146	15.975	14.982	15.224	15.327	15.249	15.105	15.334	15.125	15.231	15.338	15.153	15.061	15.058	15.105	15.674	14.828	15.137	15.897	15.847	16.014	14.939	15.125	15.089	15.183	15.183	15.109	15.07	15.062	15.071	14.91	15.629	15.605	15.113	15.875	15.955	15.208	14.894	15.046	15.24	15.482	15.664	15.786	14.684	15.267	15.438	15.385	15.269	15.12	15.414	15.33	15.232	15.441	15.294	15.723	15.038	15.356	15.169	15.13	14.822	15.331	15.398	15.274	15.52	15.151	15.668	15.013	15.109	15.426	15.077	14.993	15.328	15.378	15.03	15.238	15.268	15.04	15.381	15.326	15.383	15.108	15.632	15.44	15.289	15.857	15.155	14.864	15.19	15.153	15.355	15.536	15.441	15.171	14.9	15.233	15.349	15.215	15.382	15.34	15.705	14.779	15	15.193	15.457	15.07	15.66	15.033	15.985	15.783	15.155	15.151	15.497	15.234	15.334	15.336	15.043	15.119	15.168	14.891	15.085	15.202	15.574	15.17	15.846	15.014	15.287	15.274	15.767	15.095	15.501	14.971	15.242	15.1	15.414	15.255	15.389	15.081	15.255	15.537	15.512	14.964	15.433	15.025	15.178	15.516	15.577	15.305	14.997	15.032	15.364	15.194	15.064	15.5	15.53	15.209	14.906	15.232	15.15	14.877
Prot_8077_Pmvk	124_Requants_ID_8077_LGGNIC(UniMod:4)ALLR_2_Proteotypic_1	Pmvk	13.968	14.06	14.136	13.835	14.332	13.663	14.474	14.676	12.978	14.255	14.83	14.684	14.193	14.106	14.028	14.351	14.167	13.519	13.386	14.072	12.592	13.648	14.246	14.558	14.316	13.975	13.425	14.439	14.819	14.356	14.361	14.102	14.218	14.544	13.873	13.887	13.693	13.573	13.97	14.506	14.45	14.339	13.584	13.63	14.409	13.987	14.653	14.341	14.065	13.558	13.533	13.79	14.128	14.297	14.166	14.379	13.809	14.396	14.279	14.195	14.326	13.731	13.784	13.807	14.418	13.541	14.445	13.739	14.137	14.344	14.315	14.738	14.32	14.27	13.087	14.706	14.153	13.953	14.148	13.821	14.298	13.926	14.081	13.843	13.803	14.285	14.402	14.008	14.046	14.716	13.746	13.858	14.154	13.804	13.909	14.662	13.631	14.441	13.961	13.687	14.896	13.902	13.992	13.509	13.815	14.537	14.732	14.125	14.324	13.893	13.812	14.208	13.798	14.121	14.153	14.745	13.471	14.139	13.96	13.559	13.725	13.964	14.39	14.924	14.179	14.447	15.026	13.112	14.335	14.107	14.225	14.403	14.297	14.383	13.954	12.667	13.721	13.644	13.68	13.926	13.148	13.839	14.249	13.79	14.511	13.613	14.182	14.636	14.561	14.543	14.597	13.811	14.147	13.818	14.198	14.201	13.993	13.973	14.642	13.855	13.742	14.174	14.057	13.953	14.599	14.307	13.401	13.922	13.617	14.32	13.653	13.764	13.863	14.258	14.16	14.456	14.572	14.001	14.066	13.99	14.373	13.932	14.26	14.105	13.763	14.186	13.928	14.126	13.658	14.939	13.728	13.795	14.514	14.76	13.377	13.945	13.86	14.399	14.308	14.18	13.895	14.339	14.155	14.588	13.273	13.787	14.956	14.099	13.576	14.917	13.709	14.449	14.246	13.821	14.378	13.851	14.195	14.341	13.838	13.873	13.712	14.004	14.32	14.394	14.15	14.169	13.89	13.868	14.331	14.005	14.544	14.575	13.284	12.958	14.851	14.42	14.473	13.432	13.205	14.695	14.128	13.748	14.377	14.123	13.896	14.173	14.347	13.854	14.254	14.221	13.784	14.267	13.989	14.103	13.857	14.327	13.707	13.584	14.619	13.227	13.615	15.04	13.521	14.349	14.089	14.559	13.719	13.69	14.152	14.228	13.696	14.312	13.575	14.345	14.402	14.591	13.979	14.016	14.044	13.311	13.961	13.791	14.097	14.359	14.328	13.437	14.196	14.901	14.237	13.887	13.679	14.46	14.232	13.929	14.454	14.248	14.292	13.52	13.69	14.194	13.885	14.185	13.914	14.301	13.773	13.463	14.325	14.244	13.308	13.923	14.369	14.216	13.417	13.92	14.139
Prot_34764_Pnn	258_Requants_ID_34764_LEVQAEEER_2_Proteotypic_1	Pnn	12.103	12.328	12.029	11.846	11.802	12.559	12.027	11.741	12.408	12.142	12.043	12.11	12.37	11.476	12.16	12.475	12.027	12.027	11.858	12.394	12.246	12.244	12.379	11.872	11.765	11.512	11.98	12.147	12.089	12.433	12.327	12.414	11.442	12.008	12.062	11.783	11.858	12.579	12.129	12.335	12.349	12.82	12.396	12.089	12.761	11.023	11.51	11.162	12.276	12.763	11.744	12.39	11.809	11.901	11.525	12.281	11.991	11.712	12.713	12.087	11.82	12.132	12.943	12.497	12.338	12.64	12.329	11.785	11.576	11.724	12.261	12.12	12.751	12.186	11.954	11.723	12.735	12.046	11.903	11.757	12.323	11.996	11.665	12.259	11.643	12.307	12.089	12.27	12.755	11.773	12.284	12.076	12.39	11.34	12.464	11.202	11.813	12.058	12.233	11.749	12.343	12.487	12.502	12.196	11.919	11.933	12.531	12.271	11.26	11.894	11.731	12.457	12.399	12.141	12.729	11.402	11.94	11.044	12.611	11.623	12.249	12.002	11.703	12.135	11.682	12.478	12.327	12.211	12.076	12.291	12.703	12.766	12.374	12.246	11.688	12.385	12.237	11.969	12.138	12.34	12.178	11.892	11.781	11.853	11.497	12.278	12.121	11.721	11.995	12.62	12.221	11.636	12.222	12.544	12.136	11.911	12.726	12.033	12.173	11.702	12.396	12.323	12.114	11.967	11.772	12.169	12.166	12.361	12.014	11.92	12.426	11.953	11.612	12.345	12.062	12.348	11.294	12.3	12.064	12.253	11.252	11.921	12.452	12.136	12.315	11.643	11.968	11.98	11.93	11.917	11.534	12.531	11.579	12.24	12.715	12.687	11.964	12.264	11.935	11.912	12.157	11.921	12.166	12.484	12.076	11.88	11.846	12.729	12.099	11.882	12.235	11.951	12.211	12.031	12.322	11.9	11.949	12.233	12.428	12.226	11.937	12.009	12.063	12.079	12.141	12.317	12.372	12.295	12.127	12.144	11.847	12.392	12.402	10.591	12.166	12.015	11.905	12.61	12.81	12.525	12.236	12.272	12.263	12.583	12.148	12.46	11.613	11.96	11.703	12.089	12.18	12.646	12.471	11.838	11.511	12.387	12.194	11.908	12.391	11.963	12.225	12.137	12.24	11.535	12.136	12.417	12.283	11.867	12.219	12.123	11.868	12.277	11.884	11.832	12.431	12.053	12.329	12.484	12.481	12.016	11.765	11.993	12.187	12.718	12.032	12.287	11.433	12.163	12.145	12.155	11.942	11.49	11.614	12.253	12.946	12.136	12.191	12.214	12.636	11.758	12.673	12.515	11.981	12.16	12.189	11.865	12.302	12.096	12.097	11.377	12.307	12.214	12.785	12.081	12.643
Prot_13155_Pnp	0_Requants_ID_13155_VFGFSLITNK_2_Proteotypic_1	Pnp	16.985	17.373	16.825	16.997	17.075	17.172	16.762	16.92	16.966	17.119	17.11	17.303	17.358	17.142	16.977	16.816	17.199	17.063	16.841	17.55	17.219	16.993	16.667	17.28	17.108	16.817	17.121	17.126	16.956	16.66	17.543	16.965	17.279	17.236	16.852	17.112	16.823	16.559	17.178	17.214	17.391	17.355	16.931	16.732	17.218	17.136	17.129	16.986	16.924	17.096	17.052	17.026	16.924	17.337	17.072	16.817	16.777	17.24	17.064	16.945	17.199	16.948	16.934	17.167	17.227	17.133	17.151	17.204	17.136	16.998	16.805	17.123	17.48	17.161	17.343	17.114	17.172	16.593	17.094	17.134	16.444	16.82	17.383	17.186	16.995	16.916	17.166	17.322	16.947	17.152	17.137	17.179	17.214	16.793	17.008	16.945	16.806	17.059	17.312	16.942	17.277	16.887	17.498	17.057	16.802	17.004	17.162	16.947	17.354	16.849	16.953	16.937	17.323	17.072	16.868	16.954	16.717	17.326	17.43	17.156	16.903	16.802	16.648	17.216	17.264	17.127	17.515	16.841	17.121	16.675	16.902	17.306	17.35	17.033	17.374	16.916	16.996	17.134	17.259	17.204	17.026	16.979	16.911	17.33	17.01	16.764	17.28	17.062	17.237	17.338	17.03	16.493	17.229	16.798	17.195	16.884	17.033	16.889	17.525	16.596	17.191	16.776	16.966	17.389	17.399	17.132	16.867	16.967	17.124	17.052	17.36	17.194	17.325	17.211	17.039	16.894	17.27	16.983	17.117	17.198	17.034	16.81	16.93	16.998	16.893	16.827	17.047	16.724	16.944	17.428	17.026	17.143	17.354	17.341	16.829	17.059	17.144	17.115	16.889	17.078	17.033	17.039	17.487	17.09	16.837	16.724	17.431	17.099	17.265	17.214	16.979	17.149	16.959	17.214	17.078	17.054	16.899	16.646	17.088	17.27	17.48	16.835	16.936	17.356	17.137	16.976	16.801	16.972	17.117	17.347	16.893	16.897	17.292	16.998	17.105	16.982	17.115	17.168	17.43	16.794	17.083	16.632	17.09	17.114	17.225	16.993	16.99	17.017	16.819	17.167	17.557	17.174	16.647	16.932	16.84	17.397	17.108	16.835	17.421	16.704	17.268	17.145	16.913	17.141	16.98	17	17.21	17.335	16.985	16.961	16.977	16.577	17.18	17.191	17.204	17.038	16.912	17.286	17.042	17.509	16.989	16.381	17.237	16.967	17.171	16.836	17.066	17.542	17.086	17.129	16.656	17.168	16.757	16.758	17.111	17.122	17.226	17.272	17.133	17.069	16.977	16.905	16.813	17.319	17.494	16.846	17.188	16.953	16.985	16.738	16.552	17.005	16.936	17.081	16.889
Prot_105121_Pnpla6	310_Requants_ID_105121_SDFDMAYER_2_Proteotypic_1	Pnpla6	19.734	19.872	20.718	20.598	21.2	20.787	21.918	20.546	19.862	21.501	20.471	20.526	20.128	21.05	21.19	21.33	20.852	17.997	21.856	19.954	18.85	21.044	20.784	20.012	19.944	19.989	21.547	20.564	20.963	22.859	18.421	21.344	20.683	20.116	21.498	21.161	21.374	21.231	19.823	19.442	18.693	20.517	20.399	20.343	21.069	20.872	21.251	19.784	19.943	21.213	19.886	20.119	20.104	20.803	22.283	21.654	22.271	21.589	19.817	21.288	19.859	19.979	21.09	20.29	20.262	19.9	19.177	19.229	20.136	21.159	21.12	20.89	19.344	20.336	20.375	20.177	20.735	21.406	21.487	20.667	21.029	21.573	19.504	20.337	20.676	21.801	19.518	20.78	20.057	18.924	21.166	20.721	21.161	21.619	19.356	19.852	21.806	20.76	20.135	20.96	20.437	20.941	19.57	20.723	21.549	20.651	18.653	20.428	20.151	21.389	22.226	19.351	21.227	19.954	21.19	19.411	20.817	21.406	20.037	19.979	20.401	20.992	21.087	20.137	19.276	21.583	18.823	20.57	20.709	21.129	20.735	19.729	20.469	20.357	20.742	20.791	21.625	20.054	20.982	19.404	20.432	20.98	20.589	20.481	20.91	21.441	20.333	20.332	20.099	19.991	21.348	21.624	20.638	20.837	21.215	21.034	20.474	20.42	20.044	19.289	20.228	20.7	20.848	21.398	19.57	19.93	18.567	20.778	21.255	19.875	20.6	20.327	20.676	20.181	20.482	20.168	21.876	20.577	21.623	21.345	22.013	21.379	21.784	20.748	21.815	18.406	21.397	21.475	21.755	20.986	20.104	17.505	22.974	20.273	17.317	20.917	20.659	20.502	20.807	19.738	20.891	20.36	20.489	20.745	19.714	21.868	20.823	19.588	19.634	20.936	20.955	18.136	21.332	20.297	21.452	20.417	21.298	20.766	21.594	21.025	20.621	21.696	20.124	18.661	19.738	20.637	21.864	21.73	20.336	20.214	19.662	20.99	20.311	20.897	20.045	20.283	21.917	19.227	21.141	20.039	21.39	20.067	19.619	20.433	20.89	21.087	21.06	20.339	21.277	20.926	19.274	18.903	21.553	21.791	21.083	18.895	20.899	20.365	20.949	21.391	21.387	20.238	20.335	20.061	21.849	19.991	17.804	18.964	21.329	20.576	21.77	22.283	21.652	20.971	20.813	21.99	21.847	20.343	19.385	18.884	21.175	20.118	17.923	20.554	21.185	22.209	21.797	18.73	19.739	19.95	21.106	20.542	20.023	21.24	20.466	20.347	20.858	19.5	20.877	21.535	20.496	21.859	21.631	19.836	18.301	21.368	21.167	20.715	20.719	20.581	20.476	20.518	20.876	20.704	20.66
Prot_60560_Pnpla8	88_Requants_ID_60560_VAAISTIVNR_2_Proteotypic_1	Pnpla8	14.103	14.153	14.165	14.136	13.935	14.173	14.376	14.211	14.005	14.2	13.918	13.327	14.285	14.104	14.192	14.429	14.39	14.497	14.236	13.151	14.295	13.81	14.254	13.726	14.342	14.314	14.424	13.99	14.139	14.042	13.767	14.212	13.742	13.976	14.651	14.358	13.89	14.584	13.76	14.243	13.652	13.808	14.094	14.034	14.075	14.09	14.097	14.352	14.66	14.779	14.109	14.018	14.05	14.291	14.242	13.865	13.974	13.876	13.802	14.274	14.136	14.297	13.036	13.854	14.241	14.072	14.228	14.348	14.227	14.486	13.016	14.616	14.316	14.348	14.129	14.425	14.151	14.069	14.064	13.927	14.487	13.712	14.148	14.028	14.138	13.892	14.33	14.068	14.038	14.258	13.911	13.741	13.956	14.4	14.367	14.244	14.384	13.747	14.344	13.882	14.241	13.708	14.323	14.303	14.217	13.738	13.987	14.227	13.577	13.962	14.138	14.565	14.549	13.889	14.428	13.973	13.982	13.864	14.077	13.647	14.046	14.277	13.921	13.933	14.265	14.012	13.917	14.662	13.737	14.43	14.09	13.856	13.8	13.886	14.373	14.229	14.807	14.015	14.366	13.789	14.285	14.244	14.088	13.877	14.134	14.03	13.726	14.021	13.927	13.771	14.137	14.491	14.013	14.155	14.028	14.159	14.397	14.261	14.227	14.091	14.214	13.904	14.115	14.211	14.062	14.174	14.27	14.088	14.316	14.172	13.658	13.793	13.926	13.993	14.269	14.362	13.211	14.154	14.706	14.012	14.055	13.925	13.998	14.581	14.578	14.344	14.295	14.63	14.555	14	14.181	12.529	13.913	14.277	14.23	14.173	13.904	14.448	14.433	13.891	14.151	13.791	13.871	14.46	14.428	14.009	13.618	14.242	13.897	14.569	14.303	14.13	14.012	14.286	13.778	13.757	13.942	14.566	13.988	14.2	14.041	13.899	13.996	14.104	14.29	14.216	13.648	13.761	14.196	14.236	14.477	14.07	14.142	13.529	14.338	14.33	14.206	14.188	13.159	14.003	14.498	14.528	13.904	14.156	14.143	13.667	14.687	14.21	14.488	13.935	13.614	13.986	14.446	13.887	14.271	14.132	13.965	13.931	13.771	14.22	14.69	14.151	14.238	13.549	14.229	14.07	13.428	14.523	14.349	13.972	14.145	14.244	13.895	13.837	13.851	14.258	14.205	14.202	14.343	13.719	14.234	14.079	13.716	14.45	13.9	14.323	14.302	14.299	14.255	13.945	14.54	13.718	14.192	13.617	14.395	14.014	14.171	13.861	13.863	14.287	14.499	13.947	14.348	13.953	13.67	13.689	14.523	14.184	14.112	14.607	14.223	14.021	13.997	14.079	13.917
Prot_11648_Pnpo	0_Requants_ID_11648_SSQIGAVVSR_2_Proteotypic_1	Pnpo	16.902	16.876	16.845	16.812	16.912	16.869	16.903	16.846	16.326	17.04	17.094	17.026	16.97	16.722	16.916	16.765	17.09	16.942	17.026	16.957	16.808	16.983	16.779	17.266	16.869	16.788	16.741	16.656	16.671	16.887	16.613	16.723	16.952	16.993	16.824	17.127	16.82	17.154	16.785	17.049	17.028	17.038	16.715	16.757	16.77	16.804	16.94	16.777	16.872	16.856	16.788	16.839	16.847	16.984	16.89	17.279	16.554	16.892	16.581	16.995	16.694	16.914	16.979	16.718	16.807	16.91	16.958	16.937	16.772	16.998	16.884	17.171	16.931	17.094	16.918	16.971	17.304	16.582	17.168	16.668	16.684	16.826	16.815	16.662	16.858	16.623	17.001	17.136	16.876	16.757	16.932	16.949	16.771	16.803	17.024	16.867	16.972	16.643	16.707	17.07	17.006	16.8	17.106	16.58	16.78	16.771	16.799	17.016	17.221	16.859	17.014	16.911	16.836	16.913	16.649	16.809	16.977	16.948	16.844	16.559	17.102	16.799	16.933	16.806	16.66	16.854	17.227	16.872	16.854	16.893	16.858	16.732	16.772	17.067	16.47	16.696	16.868	16.819	16.807	16.958	16.982	16.857	16.857	16.895	16.836	16.883	16.869	16.909	17.217	16.866	16.727	16.911	17.128	16.7	16.76	16.833	16.935	16.596	17.23	16.739	16.497	16.639	17.029	17.006	17.256	16.784	16.61	16.783	16.757	16.752	16.978	16.906	17.088	17.04	16.732	16.925	16.792	16.913	16.97	16.867	17.129	16.909	16.829	16.838	16.65	16.923	16.899	16.569	16.716	16.869	16.881	17.112	17.093	16.839	16.803	16.81	16.802	16.801	16.77	16.789	16.86	16.872	16.756	17.031	16.902	16.941	16.972	16.702	16.461	17.076	16.704	16.926	17.11	17.054	16.808	16.767	16.754	16.934	16.653	16.952	16.919	16.808	16.759	16.869	16.999	16.656	17.038	16.649	16.503	16.815	16.902	17.033	17.05	16.943	16.837	16.94	16.922	16.979	16.908	16.896	16.839	16.566	16.84	16.714	16.963	16.941	16.803	16.943	16.782	16.91	16.873	16.865	16.956	16.91	16.545	16.958	17.219	16.993	17.267	16.784	16.758	16.969	17.035	16.629	16.863	16.661	16.593	16.867	16.9	16.985	16.888	16.78	16.81	17.127	16.928	16.921	16.756	16.927	17.146	17.247	16.891	16.67	16.94	16.7	16.611	16.707	16.848	16.888	16.927	17.08	16.833	16.982	16.956	16.856	17.024	16.897	17.021	16.873	17.21	16.961	16.62	16.732	16.757	17.033	17.114	16.773	16.904	16.721	16.922	16.635	16.723	16.868	16.733	16.737	17.07
Prot_26060_Pnpt1	90_Requants_ID_26060_IFTPSAEIVK_2_Proteotypic_1	Pnpt1	14.422	15.058	14.426	14.143	14.651	13.992	13.95	14.713	14.835	14.743	14.618	13.862	13.912	14.082	14.507	14.232	14.393	14.61	14.407	14.107	13.849	14.419	14.467	14.53	14.763	14.425	14.399	14.501	14.59	14.125	14.309	14.596	14.335	14.315	14.552	14.434	13.808	14.459	14.526	14.575	14.222	14.3	14.329	14.753	14.914	14.68	14.491	15.003	15.162	14.296	13.679	14.132	14.155	13.826	14.348	14.487	13.919	14.392	14.168	14.608	14.325	14.554	14.274	14.401	14.282	14.767	14.323	14.408	14.393	14.494	15.229	14.397	14.778	14.939	14.622	14.525	14.129	14.093	14.202	14.38	14.39	14.342	14.285	14.317	14.237	14.62	14.566	14.347	14.783	13.964	14.099	14.919	14.211	14.23	14.14	14.887	14.048	14.116	13.906	14.422	14.894	14.93	14.685	14.136	14.602	14.648	14.371	13.959	14.244	14.188	14.128	14.698	14.016	14.116	14.431	14.889	14.578	14.113	14.521	14.681	14.196	14.57	14.326	14.789	14.521	14.012	14.282	14.3	14.728	14.49	14.33	14.393	14.472	14.487	14.449	14.47	14.396	14.466	14.492	14.728	14.715	13.864	14.263	12.952	14.568	14.434	14.764	14.488	14.517	14.415	13.426	14.444	14.582	14.52	14.659	14.596	14.634	14.682	14.358	14.561	14.224	14.362	14.53	14.241	14.582	14.881	14.635	14.475	14.488	13.935	14.379	14.172	14.491	14.099	14.441	14.342	14.339	14.405	14.006	14.721	14.131	14.123	14.163	14.342	14.132	14.07	13.996	15.183	15.262	14.334	14.464	14.333	14.284	14.524	14.492	14.34	14.238	14.885	14.498	14.184	13.892	14.784	14.458	14.476	14.256	14.375	14.56	14.505	13.893	14.971	14.597	14.404	14.092	14.627	14.378	14.374	14.162	14.159	14.317	14.559	14.677	14.643	14.405	14.77	14.644	14.056	14.267	14.476	14.323	14.067	14.412	14.157	14.675	14.632	14.562	14.075	14.445	14.749	14.069	14.536	14.75	13.908	14.224	14.29	14.343	13.907	14.507	14.522	14.558	14.403	13.955	14.556	14.361	14.506	14.788	13.597	14.65	13.774	14.399	14.559	14.624	14.578	14.724	14.473	14.436	14.404	13.856	15.07	14.432	14.363	14.294	14.018	14.241	14.215	14.302	14.337	14.065	14.492	14.772	14.871	13.698	14.3	14.809	14.496	14.674	14.873	13.949	14.423	14.55	13.961	14.207	14.238	14.413	14.476	14.593	14.4	13.934	14.975	14.34	14.549	14.573	14.301	14.249	14.427	14.664	14.015	14.565	14.359	14.347	15.265	14.156	14.182	14.358	14.234	14.651
Prot_94953_Pogz	311_Requants_ID_94953_LQFLFAK_2_Proteotypic_1	Pogz	11.403	11.821	11.078	11.218	10.634	10.667	10.787	9.983	10.474	10.546	10.814	11.729	11.123	11.253	10.828	11.197	11.077	11.776	10.919	10.48	10.411	11.169	11.322	11.031	11.005	10.5	11.913	10.959	10.227	11.582	10.895	10.869	10.286	9.225	11.824	11.72	11.032	12.044	11.56	11.242	11.783	10.561	10.396	10.098	10.653	11.227	10.546	10.847	11.578	11.379	11.16	10.309	11.557	11.904	10.623	10.864	9.874	11.408	10.781	11.33	10.962	11.092	10.33	10.702	11.035	10.846	10.595	11.35	11.725	11.971	11.449	11.653	10.898	11.395	11.103	11.218	11.032	10.016	10.835	10.528	11.103	10.973	10.974	10.946	10.6	10.991	10.611	11.414	11.279	11.985	11.162	11.447	10.603	10.713	10.195	10.87	12.169	9.387	11.298	11.116	11.231	11.133	11.642	9.368	11.632	10.9	11.537	11.445	11.159	10.871	11.031	11.813	10.743	11.235	11.486	11.674	10.034	10.507	11.347	10.659	9.76	11.191	11.337	11.438	11.081	10.478	11.302	10.601	9.845	9.788	11.09	9.905	11.422	11.202	10.643	11.5	11.152	11.069	11.447	11.653	11.062	10.052	11.684	10.247	10.863	10.839	11.497	11.118	10.954	10.651	10.455	10.742	10.977	10.994	11.177	11.09	10.979	11.014	10.895	10.956	10.837	10.8	10.996	11.285	10.896	11.75	9.615	10.893	10.906	10.147	11.549	11.195	10.929	11.118	10.27	11.67	10.906	11.359	11.308	10.711	10.671	12.152	11.377	10.986	10.024	11.533	10.09	11.115	10.783	10.995	11.379	10.966	11.677	11.173	11.25	9.682	10.314	11.145	10.842	11.552	11.292	10.413	9.916	12.227	10.799	10.996	11.197	11.097	10.803	10.107	11.959	9.735	9.855	11.063	11.147	11.372	11.513	10.74	11.275	11.44	10.597	11.154	10.519	10.473	11.648	9.81	10.533	11.287	11.174	11.476	10.235	10.776	10.69	11.178	11.098	10.662	11.408	10.754	11.06	10.486	11.353	11.489	10.944	11.208	11.531	11.487	10.732	10.479	11.546	10.279	10.895	11.879	10.305	10.748	11.235	11.846	10.455	10.702	11.399	11.054	10.744	11.59	11.439	10.032	11.483	10.909	11.041	10.937	10.865	10.871	10.636	10.799	11.548	10.596	10.668	10.614	10.752	11.478	11.693	11.023	10.948	11.202	10.867	10.702	11.416	11.322	10.657	11.979	10.705	10.265	11.412	10.749	10.867	10.657	9.803	11.771	11.899	11.355	11.553	11.205	10.729	11.389	11.161	11.032	9.698	10.856	12.151	11.498	9.259	10.565	10.405	10.785	11.301	11.484	11.947
Prot_22367_Poldip2	0_Requants_ID_22367_GVVLFPWQAR_2_Proteotypic_1	Poldip2	15.14	15.072	15.294	15.063	15.141	15.246	15.154	15.091	15.091	15.049	15.235	15.233	15.105	15.203	15.268	15.234	15.238	15.2	15.048	14.843	15.116	15.039	14.956	14.918	15.225	15.208	15.472	15.25	15.168	15.21	15.084	15.036	15.179	15.071	15.1	15.099	15.156	15.129	15.15	15.274	15.358	15.039	15.068	15.063	15.126	15.156	15.058	15.32	15.52	14.931	15.219	15.133	15.135	15.124	15.042	15.285	14.889	15.103	15.108	15.188	15.213	15.343	15.03	15.043	15.075	15.067	15.064	15.298	15.343	15.038	15.119	15.028	15.435	15.168	15.176	15.226	15.182	15.068	15.156	15.149	14.95	15.055	15.312	15.132	15.234	15.039	14.995	15.274	15.261	15.197	15.094	15.193	15.104	14.981	15.02	15.446	15.166	15.047	15.159	15.046	15.266	15.075	15.289	15.135	15.101	15.113	15.216	15.246	14.833	15.032	15.14	15.158	15.262	15.301	15.235	15.148	15.146	15.036	14.956	15.192	15.067	14.947	15.002	15.219	15.135	14.972	14.958	15.183	15.276	15.409	15.102	15.333	15.125	15.08	15.221	15.079	15.251	15.253	15.272	15.123	15.295	15.034	15.177	15.137	15.115	15.25	15.212	15.093	15.196	14.964	15.154	15.024	14.93	15.169	15.116	15.164	15.413	15.298	15.174	15.225	15.32	14.911	15.088	15.16	15.162	15.383	15.154	14.975	15.23	15.03	15.216	15.103	15.074	15.228	15.283	15.01	14.974	15.037	15.169	15.16	15.188	15.24	15.065	15.176	15.026	14.989	14.892	15.551	15.091	15.284	15.169	15.3	15.054	15.088	15.139	15.232	15.123	15.418	14.973	15.263	15.025	15.188	15.113	15.236	15.202	15.112	15.159	15.188	14.951	15.215	15.128	15.115	15.049	15.227	15.155	15.16	15.176	15.118	15.312	15.23	15.052	15.055	15.022	15.166	15.281	14.99	15.155	15.197	15.186	15.145	15.155	15.056	15.013	15.357	15.123	15.182	15.195	15.264	14.652	15.166	15.363	15.263	15.034	15.208	14.945	15.219	15.122	15.119	15.167	14.977	15.302	14.979	15.264	15.11	15.201	15.13	14.92	15.081	14.928	15.047	14.983	15.084	14.902	15.388	15.303	15.29	15.075	15.339	15.141	15.266	15.317	15.18	15.072	15.197	15.073	15.109	15.079	15.126	15.139	15.191	14.98	15.125	15.159	15.178	14.894	15.22	15.211	15.034	15.024	15.227	15.214	14.989	15.139	15.227	15.356	15.34	15.298	15.09	15.128	14.968	14.943	15.083	15.096	15.025	15.131	15.103	15.123	15.187	15.024	15.461	15.149	15.103	15.21	15.171	15.116
Prot_107464_Poldip3	259_Requants_ID_107464_SSGASVTTQPTEFK_2_Proteotypic_1	Poldip3	12.318	12.188	11.882	12.244	12.301	12.209	12.286	12.49	11.961	12.414	12.332	12.109	12.592	12.314	12.252	12.533	12.384	12.001	12.256	12.056	11.516	12.11	12.116	12.35	12.024	12.806	11.95	12.258	12.356	12.321	12.408	12.113	12.268	12.499	12.667	12.566	11.999	12.29	12.388	11.673	11.87	11.951	12.031	12.312	12.266	11.818	12.31	12.451	12.465	12.289	12.261	12.346	12.41	12.308	12.192	12.408	11.943	12.348	12.116	12.235	12.503	12.429	12.08	12.288	12.346	12.241	12.585	12.542	11.678	12.243	12.526	12.288	10.209	12.452	12.535	12.218	12.663	12.277	12.34	12.301	12.151	12.202	12.115	12.49	11.989	12.475	12.158	12.452	12.238	11.909	12.522	11.661	12.424	12.692	12.339	11.984	12.187	12.041	12.574	12.201	12.218	12.268	12.62	11.827	12.025	12.181	12.4	11.993	12.341	12.028	12.134	12.355	12.703	12.364	12.351	11.973	11.922	12.249	12.351	12.532	12.166	11.396	12.032	12.328	11.943	12.209	12.27	12.328	12.275	12.051	12.529	12.356	12.712	12.541	11.872	11.922	12.399	12.582	12.394	11.882	12.343	12.154	12.068	11.988	11.819	12.038	12.305	12.403	12.237	12.522	12.756	12.518	11.886	12.236	12.058	11.818	12.159	12.17	12.469	12.631	11.798	12.273	12.281	12.518	12.483	12.498	11.684	12.689	12.091	12.094	12.407	12.247	12.051	11.857	11.939	13.267	11.956	12.158	12.51	12.276	11.912	11.861	12.685	12.071	12.184	12.094	12.35	12.159	12.36	11.948	11.826	12.192	11.948	12.588	12.76	12.363	12.493	12.32	12.14	12.295	12.179	12.091	11.73	12.598	12.714	12.328	11.959	12.266	11.757	12.216	12.506	12.321	12.02	11.345	12.644	12.565	12.319	12.283	12.17	12.386	12.137	12.261	12.264	11.925	12.158	12.616	12.461	12.346	12.104	12.404	12.11	11.928	11.939	11.836	11.964	12.38	12.263	12.868	12.757	12.361	12.9	12.134	12.2	11.773	12.083	12.827	11.793	12.344	11.893	12.513	12.525	12.252	12.108	11.997	12.584	12.169	12.359	12.504	12.178	12.253	12.661	12.36	12.843	11.654	12.287	11.482	13.053	11.963	12.566	12.079	12.185	12.349	12.144	12.148	12.307	11.647	12.304	12.066	12.288	12.39	12.075	12.293	12.418	12.257	11.989	12.637	12.419	12.466	12.266	11.741	12.302	12.304	12.429	12.103	12.292	11.947	12.085	11.896	12.081	12.837	12.488	12.642	12.465	11.949	11.958	12.349	11.738	11.883	12.391	12.682	12.156	12.223	11.949	12.047	12.404
Prot_35498_Polr1c	233_Requants_ID_35498_LGLIPILADPR_2_Proteotypic_1	Polr1c	12.794	13.066	12.738	12.575	12.796	12.983	12.361	13.096	13.482	13.59	12.7	13.308	13.262	12.885	12.769	11.729	13.209	12.54	12.872	12.385	12.935	12.635	13.151	12.145	12.459	13.162	13.379	12.665	11.96	13.133	12.737	13.15	12.45	13.447	13.034	12.885	12.038	12.587	12.98	13.743	13.812	13.272	13.473	13.291	13.091	13.154	12.438	11.627	13.182	12.617	12.281	13.035	11.803	11.961	13.332	13.272	13.418	12.533	13.353	11.794	12.246	11.956	13.552	13.193	13.83	13.379	13.437	13.465	13.072	12.899	12.968	13.335	13.132	12.953	12.243	12.708	12.65	12.84	12.666	12.878	11.931	12.946	13.208	13.062	13.886	12.507	12.684	12.487	13.809	11.987	11.139	13.222	13.308	13.284	12.981	12.738	13.286	12.83	13.04	12.726	12.937	11.76	13.466	13.583	13.003	13.256	13.109	11.813	12.687	12.623	13.243	13.003	12.999	12.978	12.876	13.264	13.767	12.344	13.58	12.688	13.106	12.541	12.229	11.97	12.553	12.863	12.804	13.292	13.435	13.58	12.644	11.975	13.536	12.132	13.104	13.675	13.357	12.699	11.364	12.853	13.116	11.569	12.875	13.582	12.827	13.059	13.382	12.496	13.093	13.096	12.263	13.074	12.622	12.297	12.502	13.171	12.826	12.991	12.494	12.877	13.669	13.259	12.173	13.392	12.552	13.397	12.993	12.597	13.093	13.169	13.307	12.317	13.408	12.968	12.335	12.989	12.253	12.273	12.568	13.079	13.392	13.469	12.707	12.539	12.726	13.3	12.01	12.248	12.854	13.319	13.167	13.203	13.531	13.267	12.495	12.426	12.793	13.088	12.405	13.342	13.603	12.94	13.396	11.44	12.962	13.331	13.092	12.811	12.909	13.025	13.749	12.887	13.347	13.193	10.705	11.641	12.994	13.06	13.141	12.984	13.295	13.191	12.879	13.197	11.623	13.078	13.033	12.987	13.484	12.789	12.669	13.052	13.098	12.204	12.555	12.77	13.502	12.791	12.82	13.201	12.801	13.12	13.213	12.784	12.593	12.423	12.691	12.124	13.728	12.339	13.066	12.438	13.177	13.314	12.533	12.464	12.992	12.829	13.251	12.817	13.286	12.782	13.386	13.821	12.516	12.382	13.176	13.539	12.704	12.015	12.871	13.321	13.274	13.174	12.726	12.577	12.321	12.196	11.877	12.938	13.66	12.656	12.441	12.963	13.872	13.825	12.684	13.982	12.398	12.529	12.52	12.346	12.402	13.051	12.561	12.596	12.879	12.824	12.452	12.366	14.114	12.831	13.146	12.644	12.383	14.206	12.745	14.146	12.241	12.324	12.364	12.506	12.419	13.204	13.016
Prot_112193_Polr2a	249_Requants_ID_112193_VIFPTGDSK_2_Proteotypic_1	Polr2a	18.161	17.371	17.719	17.092	17.487	18.104	17.695	16.783	17.572	17.385	17.177	15.867	17.597	17.281	17.476	17.785	17.037	18.216	17.226	17.085	18.006	17.288	16.843	17.185	17.746	18.561	17.45	17.458	18.025	17.051	17.31	17.288	17.262	16.702	18.096	17.866	16.903	17.524	17.694	17.325	16.797	17.072	17.784	18.47	17.226	16.874	17.231	18.14	18.461	17.592	17.59	17.8	18.114	17.303	17.538	17.624	15.949	16.07	17.087	17.716	17.516	17.092	17.28	17.738	17.338	17.578	17.273	17.631	17.395	17.612	17.897	17.445	17.423	18.497	17.165	18.089	18.453	16.897	17.805	16.946	17.849	17.738	16.22	17.261	17.341	17.296	17.539	17.234	17.662	17.548	17.684	17.643	17.589	17.771	17.849	17.754	17.836	14.613	17.499	17.819	17.789	17.876	17.511	17.476	17.511	17.486	17.756	17.645	17.12	17.197	17.674	18.018	16.846	17.454	17.702	16.937	17.753	17.413	16.229	17.787	17.631	17.779	17.421	17.646	17.529	17.743	17.686	16.495	17.48	17.684	17.17	16.689	17.348	17.715	17.595	17.313	17.58	17.539	17.581	17.533	17.73	17.568	17.219	16.565	18.056	17.323	17.761	17.932	17.222	16.646	17.929	16.736	18.01	17.045	17.099	16.857	17.526	18.271	16.358	18.084	18.35	16.482	16.714	16.859	18.023	18.199	18.241	16.773	18.043	18.14	17.955	17.601	15.576	17.962	17.892	17.541	17.709	15.982	17.521	17.514	17.523	17.557	17.784	17.722	17.56	17.464	17.61	18.04	16.793	16.862	17.219	17.828	17.471	17.641	17.645	17.046	16.821	17.216	17.218	18.093	17.108	17.226	17.788	17.05	17.855	16.955	17.55	17.735	16.692	18.03	17.65	16.511	15.845	18.205	18.247	18.096	17.739	17.685	17.688	17.582	17.545	17.338	17.521	18.172	16.723	17.862	17.013	17.787	17.557	17.552	17.663	17.267	17.478	17.432	17.558	17.537	17.52	17.667	16.555	17.223	17.085	17.541	17.235	17.417	17.337	16.683	16.436	17.667	18.151	16.422	17.706	18.009	17.608	17.071	16.5	17.884	17.506	17.909	17.504	17.612	17.666	16.573	18.154	17.467	16.37	17.424	16.509	17.675	18.089	17.689	17.634	18.033	17.431	17.276	17.631	17.495	17.325	17.5	17.853	18.105	16.555	18.173	16.924	17.689	16.435	18.355	17.591	17.578	17.563	16.573	17.325	16.635	17.428	18.055	17.285	17.479	17.616	18.492	18.034	16.39	16.346	17.823	17.408	16.832	18.037	17.76	18.023	17.371	17.195	18.215	18.143	18.05	18.187	17.694	17.704
Prot_93820_Polr2b	297_Requants_ID_93820_LLLAALGR_2_Proteotypic_1	Polr2b	13.142	13.536	13.131	13.013	12.841	12.552	13.259	12.582	12.621	12.927	12.629	13.813	13.901	13.455	13.354	13.49	13.038	13.761	12.682	12.939	12.911	12.777	13.396	12.467	13.207	12.74	13.119	12.957	12.38	12.907	13.454	13.085	13.025	13.249	13.345	13.511	12.999	13.239	13.12	13.005	12.693	13.28	12.46	13.004	13.622	13.166	13.114	12.942	13.316	13.467	13.352	12.711	13.047	13.797	13.255	13.624	12.12	13.304	12.998	13.173	12.593	12.686	12.237	13.306	13.058	13.085	12.573	12.185	13.235	13.674	13.519	13.017	13.698	13.538	12.854	13.346	13.261	12.827	13.018	12.588	13.622	12.415	12.629	13.838	12.682	13.387	13.254	13.146	12.866	13.253	12.886	12.982	12.887	12.539	14.078	13.284	13.633	13.075	12.313	13.402	13.149	12.261	13.481	13.474	13.247	12.647	13.364	12.852	12.603	12.393	13.555	12.915	12.937	13.244	12.995	13.175	13.155	12.553	13.116	13.327	13.107	12.721	13.554	12.894	13.86	13.554	12.878	12.91	13.196	12.654	12.119	13.236	13.107	13.083	13.219	13.933	13.25	13.479	12.884	12.442	13.269	13.174	13.273	13.075	13.58	12.889	13.022	13.211	13.078	13.413	13.38	12.882	12.963	12.254	13.383	13.006	13.259	13.147	13.257	13.154	13.209	13.278	12.771	13.266	13.48	12.753	12.662	13.017	12.764	12.217	12.989	13.403	13.299	12.928	13.039	13.027	13.524	13.091	13.322	13.342	13.37	13.078	13.322	13.082	13.103	12.693	13.249	13.157	13.312	13.076	13.601	13.984	12.98	12.074	12.262	13.133	13.795	12.982	13.608	12.17	13.301	13.3	12.848	13.832	12.738	13.011	13.143	13.32	13.161	12.992	13.267	13.159	12.858	13.169	13.184	12.88	12.588	13.113	13.071	13.019	13.4	13.105	13.246	13.295	13.409	12.802	12.924	12.775	12.785	12.845	13.492	12.949	13.05	13.227	13.424	13.442	12.819	12.671	13.67	12.937	13.312	12.641	12.778	11.574	13.776	12.773	13.974	13.169	13.439	12.886	12.767	12.71	13.737	12.828	12.843	13.395	12.917	13.163	12.917	12.691	12.888	13.402	13.452	13.438	13.62	12.757	13.084	13.139	12.248	12.874	13.463	13.113	13.777	13.46	13.138	13.672	11.869	12.474	12.989	13.423	12.719	13.531	13.431	12.801	12.907	13.553	12.621	12.757	13.361	13.057	12.879	13.313	12.856	12.991	13.252	12.717	12.679	13.928	13.232	12.612	13.107	13.137	12.935	12.838	13.732	13.554	12.684	12.69	13.141	12.816	12.944	13.157	13.167	12.848	12.867
Prot_88099_Polr2e	269_Requants_ID_88099_IQAGDPVAR_2_Proteotypic_1	Polr2e	13.386	13.265	12.501	12.809	12.406	12.771	13.193	12.869	12.797	13.054	13.077	13.225	13.007	12.375	12.866	12.611	13.377	13.563	12.929	13.44	13.288	12.989	13.138	12.589	12.885	12.923	12.874	12.81	12.608	12.922	13.278	12.962	13.267	13.188	13.095	12.776	12.911	12.533	13.247	13.054	13.027	12.286	12.918	13.233	13.054	12.727	13.105	12.537	13.044	12.799	12.892	12.987	13.003	12.962	12.857	13.015	12.757	12.97	13.1	12.964	13.097	12.915	12.727	13.268	13.321	13.077	13.276	13.473	13.126	13.212	12.338	13.038	12.838	12.871	12.61	13.129	13.263	12.537	13.114	13.065	12.541	12.779	12.963	13.154	12.768	13.093	13.042	12.877	13.033	13.124	12.991	12.917	13.187	12.731	12.75	12.821	12.59	12.718	12.755	12.781	14.092	12.908	12.987	13.133	12.795	12.614	13	13.211	13.322	12.602	12.725	13.119	12.882	13.396	12.995	12.702	12.998	12.823	13.402	13.062	12.836	12.771	13.022	12.636	12.765	12.648	12.674	13.367	12.836	12.715	12.957	12.93	13.17	12.808	14.352	12.92	12.688	12.866	13.089	13.018	13.039	13.275	12.989	13.102	12.81	12.906	12.616	12.393	13.203	12.791	13.082	12.956	13.057	13.067	12.453	13.172	13.21	12.535	13.062	12.987	12.689	13.394	13.25	12.981	12.929	12.694	12.846	12.979	12.817	12.966	12.772	13.055	12.927	12.829	12.967	13.226	13.07	12.805	13.417	12.865	12.693	12.996	13.232	12.915	13.102	13.272	12.745	12.54	12.73	13.032	12.526	13.194	12.634	12.974	13.223	13.23	12.986	13.032	13.01	12.763	12.852	13	12.98	13.038	13.071	13.027	12.728	13.026	12.973	12.826	12.846	13.239	12.227	13.066	13.587	13.081	12.746	12.856	13.033	13.102	13.293	12.982	12.917	13.216	13.029	12.851	13.182	13.023	13.04	12.706	12.989	12.998	13.171	12.653	12.958	12.927	13.165	12.858	12.597	13.147	13.255	13.477	12.89	12.876	12.58	13.082	13.274	13.087	12.727	12.933	12.862	13.132	13.077	12.787	13.109	13.39	12.51	13.203	13.358	13.056	12.634	13.025	13.237	13.159	12.507	12.751	13.324	13.28	12.874	12.99	13.053	13.247	13.063	12.972	12.887	12.88	12.731	12.74	14.282	12.775	12.707	13.117	12.769	13.13	12.729	12.578	13.186	12.747	12.713	12.879	12.424	13.149	13.188	13.132	13.702	13.252	13.093	13.38	13.042	12.995	13.209	12.602	12.537	12.962	12.893	13.159	12.682	13.024	13.107	13.234	12.648	12.936	12.952	12.733	13.25
Prot_86673_Polr2h	211_Requants_ID_86673_IEGDETSTEAATR_2_Proteotypic_1	Polr2h	7.415	9.427	5.11	8.218	10.226	7.316	10.54	9.845	9.804	9.732	8.462	10.184	10.47	8.895	10.39	9.291	10.729	8.634	10.034	10.526	10.706	5.762	4.536	10.665	10.257	11.208	6.293	10.766	8.934	7.53	11.151	6.282	9.025	8.229	10.95	5.814	9.749	10.393	5.97	6.546	12.198	8.907	8.382	12.119	7.99	8.434	8.963	9.745	10.815	7.143	5.679	6.532	7.275	10.344	9.712	11.846	5.616	9.665	11.403	9.758	11.203	9.275	9.456	7.504	6.682	10.576	8.895	7.99	9.132	9.113	8.315	9.861	9.901	10.001	11.029	5.635	9.31	8.226	8.307	10.468	6.082	8.942	7.961	10.844	8.794	8.667	10.165	8.945	9.004	9.874	5.433	8.459	8.643	9.044	12.154	9.455	11.457	5.049	7.545	7.555	7.918	11.024	11.284	6.651	10.641	7.407	10.513	8.161	10.462	7.292	6.663	9.141	9.706	8.789	8.178	6.679	9.097	8.246	9.369	9.214	6.879	8.669	9.376	8.912	9.476	7.412	9.847	7.282	9.496	7.813	11.084	10.733	11.001	8.609	8.046	9.098	9.598	8.851	10.64	9.956	9.038	9.491	10.103	6.047	9.735	10.206	9.581	9.835	9.3	10.029	9.661	10.686	9.005	9.094	7.973	6.68	8.351	8.141	9.786	7.764	8.745	10.843	9.865	10.025	9.518	9.502	9.256	6.987	9.008	8.706	8.396	8.613	8.604	8.165	9.62	10.34	8.325	9.966	9.349	10.493	5.281	9.843	8.879	8.143	6.607	9.8	8.4	8.905	2.197	11.628	8.096	11.489	9.908	10.457	8.523	9.834	11.483	11.464	7.913	9.641	8.712	8.996	7.284	10.375	8.172	10.473	7.218	8.578	10.327	7.811	9.811	8.097	8.597	9.579	9.75	7.876	9.252	8.191	9.025	10.046	7.935	6.742	7.594	8.778	10.344	10.591	2.531	9.114	11.296	10.2	4.696	9.485	10.492	9.45	9.26	7.786	10.369	9.357	10.443	9.623	8.123	9.045	8.874	9.762	9.39	10.334	9.709	5.513	9.419	9.284	9.171	10.602	10.55	7.989	5.221	10.564	10.044	10.789	7.177	10.361	10.469	9.876	10.391	9.946	8.634	8.691	3.838	9.505	9.559	8.559	10.307	10.09	10.06	9.256	10.044	10.104	10.685	4.329	9.423	10.397	7.567	9.156	9.63	9.279	5.411	9.588	10.14	9.201	9.567	8.758	10.199	9.65	10.496	6.13	10.601	6.092	6.567	9.446	11.053	5.921	9.879	10.901	9.329	9.538	9.536	9.89	6.334	10.404	10.333	5.701	10.007	10.529	9.526	5.536	10.732
Prot_106520_Polr3c	82_Requants_ID_106520_SLPVGYNISK_2_Proteotypic_1	Polr3c	16.737	14.715	16.703	16.563	16.563	16.627	16.017	16.316	16.169	16.691	16.241	16.472	16.468	16.351	16.33	16.45	16.653	16.431	16.295	15.864	16.317	16.235	16.493	16.248	16.47	16.225	16.511	16.361	16.193	16.432	15.973	16.265	16.34	16.38	16.503	16.34	16.34	15.37	16.4	16.453	16.358	16.29	16.569	16.58	16.291	16.456	16.623	16.57	15.667	16.523	16.175	16.394	16.357	15.378	16.613	16.336	16.423	16.517	16.228	16.569	16.364	16.093	16.331	16.258	16.474	16.304	16.374	16.429	16.533	15.928	16.415	16.495	15.598	16.042	16.165	16.282	16.313	16.506	16.352	16.233	16.692	16.398	16.347	16.261	16.231	16.498	15.916	16.65	16.285	16.218	16.274	16.222	16.356	16.515	16.354	16.25	16.427	16.191	16.19	16.303	16.236	16.359	16.599	16.293	16.584	16.363	15.616	15.895	16.359	16.49	16.527	15.275	16.904	16.61	16.701	16.396	16.601	16.572	16.162	16.24	16.315	16.564	16.134	16.373	16.408	16.395	16.541	16.486	16.013	16.105	16.494	16.192	16.386	16.299	16.263	16.38	16.792	16.357	16.282	15.855	16.071	16.325	16.304	16.074	16.386	16.251	16.255	16.303	16.186	16.18	16.341	16.502	16.208	16.376	16.458	16.268	16.24	16.418	16.231	16.894	16.247	15.844	16.209	16.76	16.191	16.274	16.454	16.246	16.282	16.294	15.571	16.092	16.375	16.052	16.244	16.792	16.327	16.138	16.509	16.247	16.348	16.249	16.655	16.373	16.716	16.476	16.168	16.461	16.137	16.144	16.194	16.338	16.282	16.239	16.167	16.33	15.927	16.504	16.527	16.465	16.341	16.012	16.165	16.296	16.575	16.364	16.534	16.286	15.616	16.235	16.426	16.016	16.843	15.968	16.307	15.934	16.356	16.56	16.261	16.241	16.168	16.879	16.311	16.14	16.181	16.139	16.732	16.644	15.861	16.422	16.388	16.382	15.965	16.133	16.531	15.896	16.511	17.015	16.436	16.103	16.491	16.519	15.944	16.298	16.195	16.537	16.39	16.644	16.352	16.108	16.387	15.885	16.566	16.247	16.397	16.248	16.547	16.534	16.354	16.609	16.487	16.003	15.971	16.425	16.391	16.417	16.054	16.218	16.503	15.848	16.457	16.495	16.326	16.33	16.32	16.319	16.465	16.216	16.3	16.341	16.414	16.692	16.233	15.774	16.311	16.54	16.432	16.342	16.377	16.388	16.269	16.288	16.45	16.565	16.283	16.504	16.309	16.108	16.017	16.454	15.904	16.421	16.454	16.478	16.405	16.747	16.585	16.386	16.565	16.546	16.235	15.955	15.622	16.796	16.693
Prot_106846_Polr3f	181_Requants_ID_106846_SNLPLTEINK_2_Proteotypic_1	Polr3f	13.154	13.839	13.92	14.692	15.491	15.483	15.175	15.337	15.014	15.22	14.596	14.901	14.112	14.284	13.165	14.434	14.221	12.585	14.8	15.119	15.089	14.912	14.61	15.081	14.858	14.219	14.78	14.778	15.034	15.007	14.821	12.713	14.777	14.82	14.679	14.875	14.593	14.437	12.882	12.836	15.25	14.973	14.898	14.8	14.993	14.787	15.031	14.95	14.269	14.299	14.902	13.095	13.703	14.754	14.918	14.912	14.634	15.108	14.31	14.041	14.689	13.866	14.756	14.758	14.553	14.802	14.032	14.137	14.618	14.749	14.864	14.868	14.953	14.762	13.996	14.566	15.114	13.921	14.788	14.268	14.906	13.828	14.628	14.491	14.634	14.661	14.701	14.648	14.879	14.314	13.421	14.464	13.73	14.759	13.664	15.213	15.004	14.702	14.971	14.835	14.518	13.893	14.831	14.882	14.777	13.431	14.425	14.601	13.329	15.232	14.79	15.332	13.189	14.362	14.767	14.915	15.015	14.819	14.383	15.211	13.796	14.428	15.012	14.821	14.805	14.231	15.188	15.207	13.046	14.207	14.13	14.974	14.014	13.764	15.16	14.697	13.47	15.171	13.213	13.5	14.801	15.355	15.491	15.376	14.606	14.111	13.306	14.528	15.206	14.413	13.925	13.374	14.423	14.192	15.265	15.253	14.558	15.128	14.01	15.175	14.412	15.115	13.11	15.221	14.992	15.185	13.778	14.848	13.773	13.125	13.514	15.216	14.463	14.345	14.496	15.194	15.199	14.126	14.701	14.237	14.086	13.957	14.458	15.006	14.422	14.976	14.438	14.24	15.01	14.293	15.225	15.265	14.335	14.075	13.28	15.019	14.588	14.652	14.442	14.408	14.651	14.391	14.551	14.836	14.439	14.565	15.043	13.831	14.504	15.678	15.576	13.565	13.1	13.722	15.512	15.164	15	15.085	14.793	14.41	14.852	14.793	14.793	13.82	14.89	13.818	14.89	14.9	14.611	14.818	13.526	14.538	14.746	13.967	14.61	13.832	14.468	14.818	15.756	14.261	14.766	14.13	14.451	14.293	14.488	14.487	15.118	13.86	14.511	14.299	15.165	14.338	14.626	14.776	13.92	13.495	15.552	15.385	15.26	14.73	14.353	14.043	15.082	14.957	15.015	14.337	14.749	14.885	14.751	14	14.69	14.757	13.142	14.867	14.335	14.374	14.313	14.281	14.301	15.024	13.291	15.083	15.284	14.572	13.93	14.29	14.9	14.814	15.123	15.117	14.325	13.322	14.721	14.74	14.601	15.011	13.391	13.798	15.043	13.635	15.347	13.408	14.463	15.172	15.363	15.329	14.671	13.242	14.925	13.734	14.682	13.102	14.169	14.192	13.615
Prot_6216_Pon1	0_Requants_ID_6216_IFFYDAENPPGSEVLR_2_Proteotypic_1	Pon1	16.62	17.301	16.322	16.644	16.805	16.702	16.613	17.072	16.799	17.059	17.115	16.517	16.566	16.246	16.852	16.31	16.622	16.639	16.913	17.186	17.672	16.679	16.982	17.05	16.76	16.381	16.51	16.739	16.579	16.689	17.086	16.956	17.076	16.964	15.742	16.851	16.465	16.144	16.854	16.982	16.926	17.016	16.464	16.202	17.232	16.928	17.154	16.95	16.901	17.185	16.722	16.778	17.143	16.665	16.789	16.195	16.258	17.132	16.693	16.457	16.452	16.869	16.476	16.799	17.225	16.695	16.3	16.829	17.17	16.649	16.734	16.687	17.004	16.585	16.655	17.002	16.369	16.408	16.45	16.826	16.421	17.054	16.867	17.349	16.221	16.93	16.9	17.089	16.396	16.862	17.026	17.057	16.667	16.736	16.603	16.953	16.699	16.481	16.969	16.689	17.144	16.16	17.15	16.702	17.098	16.237	16.448	16.774	16.75	16.623	16.657	16.32	17.154	16.969	16.955	16.853	16.643	16.97	16.697	16.105	16.838	16.641	16.719	17.016	16.655	16.483	16.553	16.675	17.373	16.808	16.548	16.979	17.083	16.749	16.998	16.793	16.763	16.811	17.132	16.766	16.879	16.495	16.368	17.06	16.839	17.324	17.094	16.353	16.902	16.314	16.983	16.406	16.988	16.087	16.996	16.958	16.913	16.788	17.099	16.342	16.476	15.888	16.43	17.24	17.31	17.246	16.439	16.576	17.243	16.484	17.433	16.456	17.089	16.943	17.074	17.036	16.781	16.695	17.135	17.181	16.78	16.627	15.984	16.73	16.336	16.493	17.073	16.991	16.939	16.624	16.674	16.626	16.985	17.148	16.691	16.523	16.817	16.704	17.126	16.651	15.914	16.905	17.372	16.572	17.134	16.424	16.633	16.823	16.68	17.051	16.597	17.211	16.577	16.767	17.069	16.994	16.333	16.365	16.416	17.233	16.904	16.4	17.265	16.922	17.143	16.264	16.456	16.621	16.558	16.991	16.597	16.895	17.083	17.193	16.39	16.695	16.989	17.229	16.807	16.492	16.644	16.213	17.028	16.899	16.892	16.561	16.334	17.44	16.586	17.225	16.893	16.608	16.117	16.929	16.84	16.813	17.121	16.316	16.78	16.575	17.22	17.056	17.203	16.778	16.577	16.52	16.657	16.978	16.898	16.841	16.889	15.804	16.876	16.823	16.721	17.092	16.423	17.241	16.546	16.762	17.115	16.154	17.344	16.736	17.065	16.824	17.004	16.752	16.896	16.456	16.417	17.102	16.288	16.359	16.386	16.605	16.978	16.513	16.659	17.317	17.327	16.737	16.77	16.944	17.239	17.006	16.472	16.51	16.423	16.97	16.368	16.821	16.373	17.066	16.693
Prot_37651_Pon2	93_Requants_ID_37651_LLVGTLYQK_2_Proteotypic_1	Pon2	14.05	14.035	14.81	14.8	14.891	14.392	14.937	14.69	15.082	14.751	14.803	14.045	14.8	14.597	14.661	14.616	14.56	14.522	14.359	14.622	14.344	14.783	14.55	14.452	14.573	14.607	14.545	14.426	14.704	14.642	14.902	14.731	14.926	14.862	14.628	14.369	14.385	13.811	14.537	14.438	14.59	14.699	14.841	14.902	14.595	14.607	14.662	14.666	13.807	14.791	14.661	14.672	14.7	14.682	14.459	14.842	14.425	14.569	14.25	14.668	14.674	14.454	14.486	14.641	14.683	14.728	14.724	14.688	14.588	14.438	14.841	14.663	13.989	14.746	14.805	14.828	14.274	14.448	14.76	14.71	14.348	14.545	14.537	14.703	14.597	14.363	14.923	14.693	14.554	14.551	14.153	14.667	14.548	14.712	14.871	14.568	14.257	14.47	14.476	14.525	14.858	14.724	14.683	14.774	14.492	14.558	14.15	14.954	14.228	14.435	14.453	14.541	14.466	14.301	14.456	14.832	14.693	14.389	14.833	14.497	14.438	14.573	14.554	14.425	14.831	14.961	14.594	14.786	14.448	14.652	15.017	14.347	14.605	14.572	14.743	14.814	14.432	14.364	14.548	14.241	14.85	14.626	14.476	14.578	14.544	14.579	14.292	14.561	15.02	14.523	14.433	14.422	14.209	14.746	14.857	15.079	14.822	14.709	14.268	14.563	14.403	15.021	14.434	14.275	14.853	14.636	14.514	14.118	14.223	14.815	14.944	14.696	14.645	14.656	14.516	14.503	14.557	14.638	14.831	14.493	14.524	14.963	14.224	14.637	14.771	14.652	14.499	14.577	14.203	14.629	13.888	14.557	14.962	14.673	14.844	14.658	14.53	14.83	14.552	14.326	14.708	14.513	14.649	15.022	14.188	14.42	14.652	14.385	14.937	14.869	14.664	14.584	14.581	14.572	14.674	14.441	14.672	14.69	14.666	14.447	14.491	14.593	14.401	14.867	14.876	14.719	14.453	14.525	14.305	14.512	14.677	14.608	14.479	14.667	14.872	14.686	14.744	14.724	13.628	14.746	14.496	14.702	14.839	14.53	14.525	14.57	14.396	14.212	14.255	14.912	14.86	14.795	14.809	14.103	14.199	14.961	14.761	14.58	14.554	14.546	14.663	14.554	14.493	14.793	14.896	14.086	14.604	14.713	14.581	14.465	14.483	14.491	14.712	14.56	14.802	14.631	14.401	14.353	14.858	14.943	14.338	14.488	14.83	14.891	14.032	14.463	14.503	14.57	14.451	14.64	14.789	14.704	14.688	14.298	14.791	14.484	14.528	15.02	14.299	14.799	14.866	14.648	14.562	14.602	14.728	14.72	14.428	14.748	14.487	14.28	14.455	14.211	14.565	14.321	14.963
Prot_8468_Pon3	1_Requants_ID_8468_LLIYNPEDPPGSEVLR_2_Proteotypic_1	Pon3	16.04	16.097	15.997	16.082	16.088	16.089	16.163	16.134	16.153	16.139	16.289	15.962	16.179	16.091	16.045	15.891	16.034	16.253	15.973	16.14	16.213	16.392	16.04	16.17	15.949	16.056	16.063	16.176	16.179	16.057	16.345	16.112	16.083	16.185	15.621	15.863	15.841	16.063	16.067	16.178	16.406	16.339	16.055	16.091	16.341	16.019	16.041	16.246	16.046	15.995	16.04	16.149	16.187	16.202	16.106	15.923	15.64	16.327	15.661	16.218	16.271	16.09	15.849	16.401	16.107	16.202	16.113	16.323	16.166	15.762	16.074	16.121	16.204	16.163	16.098	16.177	16.034	15.87	15.987	15.876	16.246	16.276	16.065	16.155	16.056	16.195	16.162	16.107	16.118	16.057	16.042	15.825	16.215	16.029	16.2	16.059	15.929	16.006	16.213	16.184	16.002	16.065	16.36	16.025	16.288	16.058	15.95	15.911	16.355	16.178	15.939	15.963	16.035	16.199	16.036	16.093	16.168	16.181	16.195	15.973	16.026	16.265	16.095	16.174	16.213	16.068	15.971	15.955	16.237	15.983	16.123	15.845	16.116	16.049	16.106	15.827	16.152	16.047	16.064	16.509	16.132	15.898	15.953	16.491	15.885	16.53	16.308	16.047	16.073	16.216	16.121	15.919	15.933	15.899	16.149	16.277	16.199	16.171	16.005	16.144	16.117	16.49	15.953	15.881	16.177	16.034	16.147	15.767	16.265	15.907	16.429	15.942	16.262	16.017	16.328	16.025	15.902	16.19	16.269	16.32	16.213	16.064	15.986	16.116	16.015	15.934	16.041	16.17	15.937	16.203	16.025	15.944	16.27	16.226	16.065	16.189	16.121	16.148	16.073	15.92	16.02	16.186	16.376	16.04	16.149	15.979	15.985	15.985	16.415	16.351	16.044	16.283	15.693	16.306	16.213	16.134	16.194	16.027	16.245	16.208	16.081	16.021	16.135	16.085	16.299	16.361	15.859	16.018	16.224	16.257	15.981	16.037	16.125	16.266	15.953	16.255	15.984	16.302	15.818	16.061	16.081	16.107	16.176	16.388	16.378	16.051	16.224	16.089	16.094	15.991	16.112	16.38	16.007	15.956	15.912	16.188	16.172	16.035	16.351	16.015	16.099	16.225	16.354	16.119	16.076	15.844	16.128	16.225	16.058	16.155	16.051	15.993	16.29	16.096	16.121	16.04	16.031	16.092	16.279	16.333	16.045	16.223	16.342	16.028	15.799	15.955	16.038	16.088	15.97	15.995	16.047	16.209	16.081	15.97	16.379	15.874	16.059	16.223	15.911	16.085	15.996	16.162	16.066	16.332	16.265	15.937	16.096	15.929	15.924	16.102	15.909	16.095	16.018	16.28	15.676
Prot_9916_Por	0_Requants_ID_9916_NPFLAAVTTNR_2_Proteotypic_1	Por	18.071	18.239	18.032	18.183	18.221	17.901	17.712	18.085	18.239	18.151	18.382	18.36	18.154	18.024	18.138	17.822	18.13	18.011	18.053	17.963	18.087	18.1	17.967	18.066	18.312	18.341	17.923	18.229	18.107	17.354	18.491	17.852	18.287	18.217	17.908	18.102	18.036	17.961	18.291	18.383	18.343	18.308	18.027	18.133	18.144	18.139	18.152	18.025	17.862	18.099	18.087	18.134	18.243	18.218	17.852	17.949	17.443	18.246	17.943	18.105	18.089	18.23	17.773	18.164	18.351	18.225	18.063	18.264	18.257	17.982	18.279	18.305	18.521	18.421	18.188	18.395	17.982	17.65	17.957	17.995	17.683	17.946	18.391	18.111	17.961	18.213	18.07	17.862	18.043	18.558	18.362	18.145	18.003	18.096	17.796	18.118	17.955	18.109	18.432	17.864	18.263	18.027	18.077	18.089	17.919	18.114	18.43	18.166	18.209	18.014	17.602	17.934	17.897	18.523	18.05	18.326	17.912	18.158	18.138	18.019	18.022	17.985	17.93	18.224	18.349	17.829	18.213	18.033	18.279	17.975	17.992	18.512	17.998	18.525	18.209	17.956	17.775	18.183	17.932	18.131	18.068	17.955	17.99	17.846	18.235	18.057	18.191	18.141	18.465	18.066	18.235	17.702	18.152	18.062	18.179	17.948	18.198	17.874	18.52	17.961	18.088	17.613	17.948	18.249	18.244	18.442	17.869	18.065	18.4	17.792	18.308	18.038	18.301	18.3	18.06	18.11	17.974	18.03	18.286	18.443	18.165	17.959	17.957	17.987	17.884	17.793	18.393	17.859	17.866	18.474	18.006	18.061	18.328	18.383	17.936	18.07	18.029	17.923	17.83	18.246	17.858	18.252	18.354	18.204	18.086	17.852	18.06	17.902	18.47	18.384	18.12	18.228	17.902	18.392	18.107	18.234	17.904	17.906	18.1	18.168	18.267	17.8	18.235	18.475	18.191	18.017	18.099	17.797	18.047	18.068	18.068	18.091	18.301	18.415	18.182	18.486	18.196	18.119	17.457	18.003	18.026	17.783	18.338	18.25	18.15	17.938	18.176	18.033	17.945	18.306	18.483	18.183	17.993	17.948	17.939	18.211	18.288	18.095	18.078	17.934	18	18.471	17.983	18.283	17.72	17.843	18.28	18.454	17.905	18.145	18.009	17.667	18.346	18.299	18.14	18.049	17.969	18.286	18.49	18.265	18.002	17.54	18.467	17.887	18.184	18.109	18.283	18.151	18.294	17.86	17.823	18.238	17.868	17.933	18.293	17.932	18.363	18.125	18.028	18.101	18.187	18.01	18.004	18.199	18.291	18.112	17.927	18.003	17.995	17.718	17.927	18.011	18.221	18.399	17.865
Prot_102660_Postn	302_Requants_ID_102660_QVIELAGK_2_Proteotypic_1	Postn	18.734	20.819	15.693	21.899	21.65	21.557	21.226	21.685	21.383	21.27	20.962	21.37	20.292	20.332	18.48	20.624	18.654	14.145	21.052	20.433	19.861	20.284	20.857	20.587	21.071	20.371	20.334	21.037	20.562	20.488	20.556	20.287	20.85	20.898	20.526	21.121	20.779	21.279	20.825	14.733	19.514	20.295	19.903	21.173	20.362	20.928	20.861	20.801	20.37	20.268	20.926	14.923	21.083	20.884	20.575	20.585	20.314	20.779	20.343	20.529	20.834	21.016	19.316	20.717	20.847	20.851	20.474	20.346	20.256	20.258	20.141	20.529	20.43	20.195	20.181	20.636	20.092	20.304	20.069	20.055	20.158	20.386	20.188	19.854	18.192	21.518	21.096	20.661	20.593	20.525	20.369	20.129	19.884	20.049	19.762	20.109	19.764	20.297	20.324	20.446	20.45	20.94	20.189	20.96	20.943	20.611	18.411	19.621	21.605	21.356	14.107	19.329	19.998	19.924	20.275	20.665	20.462	19.96	20.084	20.709	20.065	20.341	20.711	20.474	20.815	20.507	19.895	20.645	20.572	20.137	20.914	20.12	19.351	20.318	20.81	21.025	19.753	20.825	18.829	13.372	21.123	20.715	21.409	21.164	20.792	20.319	18.472	20.392	21.275	21.043	20.556	20.448	19.431	21.432	21.165	21.055	21.498	21.22	17.494	20.812	18.293	18.949	19.867	21.237	20.948	21.325	20.529	19.522	20.17	14.487	20.832	20.708	20.703	20.809	20.924	20.862	20.838	21.217	20.225	20.452	21.217	21.25	18.698	20.741	21.116	19.961	19.3	20.716	20.876	21.249	21.223	21.267	21.187	19.348	14.859	22.034	20.353	20.189	20.238	20.327	19.745	20.492	20.651	20.665	20.848	18.515	21.172	19.87	20.981	23.534	17.002	21.231	19.154	21.306	21.803	21.628	21.255	20.797	20.063	20.491	20.539	20.897	20.957	19.626	21.377	19.133	21.067	19.782	21.725	16.811	21.551	20.33	20.408	20.834	20.523	18.781	20.67	19.649	19.673	20.921	20.364	20.771	20	19.931	19.972	19.76	21.729	20.457	16.175	21.094	20.434	21.464	20.118	19.751	21.144	19.538	19.861	21.7	19.977	21.416	20.847	21.171	20.843	21.406	21.138	21.443	20.636	21.162	18.29	16.033	20.926	20.071	21.011	15.959	19.488	20.675	21.054	20.673	20.781	20.594	20.762	20.386	20.894	20.459	20.376	20.124	20.552	20.507	20.291	20.146	20.629	20.366	20.412	20.114	19.631	20.605	20.244	19.242	19.773	20.65	20.783	21.016	21.163	21.207	20.749	20.617	20.423	20.863	21.455	19.808	15.967	16.028	18.609	21.465	16.988
Prot_107_Ppa1	0_Requants_ID_107_AAPFTLEYR_2_Proteotypic_1	Ppa1	18.258	18.141	18.173	18.323	18.299	18.194	18.242	18.257	18.132	18.211	18.177	18.19	18.518	18.072	18.323	18.158	18.281	18.234	18.188	18.118	18.254	18.004	18.168	18.209	18.302	18.121	18.04	18.097	18.234	18.243	18.701	18.082	18.293	18.223	18.068	18.282	18.001	18.43	18.272	18.289	18.543	18.452	18.203	18.047	18.237	18.267	18.18	18.087	17.826	18.198	18.37	18.106	18.249	18.21	18.276	18.084	18.022	18.115	18.296	18.129	18.559	18.442	18.027	18.319	18.279	18.239	18.429	18.171	18.096	18.356	18.236	18.543	18.48	18.18	18.211	18.121	18.386	18.061	18.182	17.986	18.37	18.163	18.375	17.981	18.285	18.006	18.098	18.483	18.147	18.355	18.338	18.385	18.247	18.226	18.065	17.96	18.088	18.156	18.144	18.448	18.25	18.271	18.531	18.115	18.054	18.112	18.38	18.329	18.106	18.084	18.285	17.98	18.277	18.186	18.249	18.185	17.977	18.104	18.411	18.387	18.22	18.199	18.161	18.133	18.386	18.156	18.374	18.225	18.238	18.155	18.27	18.361	18.548	18.2	18.089	17.959	18.161	18.394	18.163	18.136	18.27	18.196	18.277	18.462	18.044	18.075	18.383	18.338	18.22	18.19	18.153	18.142	18.432	18.023	18.028	18.096	18.252	18.18	18.387	18.179	18.518	18.305	18.035	18.107	18.34	18.486	18.19	18.182	18.082	18.048	18.377	18.35	18.423	18.309	18.165	18.03	18.194	18.363	17.976	18.165	18.386	18.321	18.38	18.168	18.375	17.915	18.293	17.786	18.116	18.354	18.302	18.529	18.268	18.048	18.249	18.236	18.217	18.077	18.198	18.309	18.345	18.243	18.106	18.235	18.217	18.142	18.581	17.976	18.061	18.38	18.26	18.341	18.159	18.169	18.173	18.204	18.123	18.234	18.189	18.224	18.434	18.161	18.137	18.138	18.237	18.106	18.234	18.155	18.127	18.279	18.545	18.325	18.438	17.589	18.362	18.286	18.193	18.039	18.044	18.229	18.223	18.186	18.207	18.272	18.304	18.103	18.358	18.016	17.946	18.134	18.529	18.309	18.091	18.277	18.098	18.104	18.35	18.199	18.412	18.066	18.268	18.324	18.154	18.059	18.051	18.147	18.306	18.109	18.051	18.278	18.083	18.276	18.311	18.196	18.045	18.125	18.262	18.187	18.632	18.512	18.17	18.082	18.382	17.971	18.056	17.981	18.371	18.352	18.194	18.337	18.008	18.452	18.081	18.246	18.503	18.215	18.259	18.25	18.362	18.148	18.271	17.972	18.18	18.461	17.852	18.176	18.262	18.147	18.307	17.818	18.112	18.333	18.313	18.212	18.125
Prot_360_Ppa2	1_Requants_ID_360_AFALDVINSAHER_3_Proteotypic_1	Ppa2	15.604	15.212	15.533	15.4	15.395	15.413	15.418	15.278	15.42	15.591	15.344	15.519	15.37	15.517	15.445	15.444	15.589	15.442	15.422	15.039	15.453	15.504	15.524	15.24	15.367	15.411	15.484	15.383	15.549	15.238	15.593	15.367	15.349	15.468	15.513	15.401	15.351	15.181	15.387	15.586	15.424	15.324	15.398	15.434	15.307	15.396	15.377	15.853	16.038	15.335	15.506	15.522	15.474	15.46	15.481	15.162	15.281	15.384	15.077	15.34	15.36	15.38	15.406	15.189	15.456	15.491	15.264	15.63	15.317	15.338	15.495	15.459	15.636	15.607	15.382	15.517	15.375	15.359	15.313	15.359	15.317	15.457	15.602	15.417	15.3	15.358	15.274	15.64	15.87	15.375	15.334	15.385	15.343	15.554	15.273	15.699	15.235	15.392	15.584	15.452	15.271	15.311	15.405	15.538	15.268	15.614	15.657	15.398	15.169	15.485	15.406	15.523	15.339	15.438	15.445	15.568	15.495	15.354	15.268	15.5	15.37	15.458	15.367	15.464	15.439	15.354	15.418	15.402	15.301	15.347	15.505	15.276	15.299	15.527	15.528	15.483	15.49	15.354	15.467	15.322	15.556	15.39	15.475	15.165	15.574	15.354	15.397	15.353	15.373	15.288	15.433	15.361	15.486	15.541	15.369	15.561	15.208	15.614	15.495	15.502	15.461	15.085	15.449	15.388	15.536	15.5	15.58	15.256	15.477	15.429	15.384	15.247	15.29	15.35	15.529	15.363	15.382	15.335	15.385	15.479	15.27	15.35	15.381	15.623	15.286	15.51	15.118	16.086	15.922	15.402	15.361	15.204	15.45	15.403	15.322	15.234	15.256	15.782	15.369	15.265	15.212	15.557	15.476	15.432	15.344	15.551	15.341	15.306	15.443	15.546	15.517	15.408	15.357	15.427	15.264	15.425	15.368	15.524	15.416	15.525	15.216	15.459	15.54	15.357	15.469	15.375	15.201	15.44	15.599	15.487	15.495	15.257	15.292	15.43	15.364	15.427	15.307	15.673	15.94	15.136	15.461	15.287	15.163	15.556	15.391	15.568	15.38	15.732	15.222	15.408	15.394	15.286	15.474	15.259	15.688	15.469	15.319	15.245	15.346	15.448	15.375	15.544	15.263	15.432	15.536	15.633	15.167	15.449	15.462	15.427	15.317	15.402	15.472	15.276	15.278	15.303	15.412	15.575	15.455	15.392	15.476	15.297	15.496	15.344	15.478	15.465	15.363	15.512	15.436	15.549	15.51	15.252	15.475	15.435	15.334	15.371	15.366	15.381	15.25	15.224	15.558	15.425	15.302	15.252	15.403	15.482	15.575	15.508	15.353	16.063	15.484	15.29	15.524	15.297	15.674
Prot_59450_Ppap2b	42_Requants_ID_59450_TSLSLPAPAIR_2_Proteotypic_1	Ppap2b	14.87	14.935	14.698	14.594	14.658	15.015	14.536	14.709	14.86	14.98	14.839	14.729	14.825	14.789	14.9	14.781	15.056	15.312	14.915	14.478	14.844	14.965	14.753	14.555	14.334	14.893	14.805	15.089	14.869	14.677	14.707	14.618	14.854	14.987	14.884	15.039	14.729	14.675	14.961	14.799	14.401	14.923	14.81	14.66	14.569	14.9	15.062	14.87	14.614	14.919	14.71	14.981	14.755	15.166	14.886	14.916	14.464	14.733	14.53	14.886	14.971	14.7	14.687	14.731	14.516	15.047	14.715	15.084	14.815	14.825	15.143	14.868	14.638	14.922	15.093	14.621	14.941	14.729	15.047	14.655	14.364	14.738	14.757	14.957	15.035	14.713	14.693	14.749	14.784	14.861	15.046	14.539	14.523	14.921	14.887	14.895	15.138	14.488	14.519	14.794	14.72	14.818	15.088	14.938	14.992	14.715	15.177	14.262	14.858	14.503	14.694	14.975	15.047	14.782	14.79	14.651	14.877	14.59	14.669	14.789	14.84	14.731	14.76	14.598	14.767	14.865	14.662	14.851	14.617	14.621	14.904	14.848	14.875	14.978	14.742	14.899	14.821	14.994	15.199	14.729	14.787	14.81	14.712	14.476	14.939	15.148	14.488	14.714	14.521	14.852	14.795	14.839	14.913	14.68	15.051	14.421	14.962	14.66	14.928	14.399	14.963	14.78	14.834	15.126	14.924	14.615	15.014	14.828	14.91	14.306	14.835	14.765	14.53	14.99	14.727	15.148	14.604	14.987	14.782	14.715	14.522	15.127	14.811	15.052	15.01	14.675	14.658	14.841	14.477	14.725	14.907	15.14	14.579	14.523	15.09	14.754	14.752	14.945	14.854	14.653	14.814	14.765	14.795	14.959	14.936	14.662	14.367	15.105	15.054	14.608	15.001	14.737	14.771	14.764	14.571	14.827	14.774	14.678	15.072	14.892	15.052	14.772	14.757	15.025	15.039	14.828	14.71	15.036	14.774	14.959	14.475	14.861	14.703	14.821	14.941	14.976	14.629	14.412	15.232	14.576	14.689	15.144	14.762	15.019	14.779	14.774	14.959	15.164	14.477	15.172	14.526	14.676	14.913	14.76	14.867	15.071	14.464	14.788	15.068	14.992	15.033	14.956	14.749	15.1	14.697	14.543	15.07	14.873	15.135	14.978	14.449	15.002	15.033	15.036	14.731	14.537	14.466	14.748	14.794	14.647	15.01	14.537	14.569	15.175	14.876	14.79	14.595	14.807	14.976	14.642	14.86	14.792	15.201	14.525	14.853	14.796	14.679	14.8	14.737	14.82	14.927	14.69	14.633	15.004	14.709	14.896	14.922	14.824	14.966	14.705	14.541	14.671	14.784	14.686	14.624
Prot_80693_Ppcs	73_Requants_ID_80693_FLDNFSSGR_2_Proteotypic_1	Ppcs	15.068	14.561	14.919	14.922	14.901	15.072	15.161	14.941	14.639	14.811	14.675	14.928	14.966	14.786	14.799	15.135	14.952	14.963	15.09	14.865	15.045	14.617	14.826	14.83	14.728	14.865	14.741	15.007	14.804	15.034	14.969	14.683	14.894	14.98	14.886	15.138	14.847	15.106	15.083	14.776	15.02	14.852	14.75	14.753	14.85	14.975	14.639	14.916	14.896	14.949	14.815	14.863	14.828	15.226	14.844	14.989	14.802	15.037	14.582	14.981	15.114	14.867	14.881	14.602	15.02	14.684	14.952	14.955	14.842	15.067	15.082	14.946	14.568	15.23	15.146	15.007	14.95	14.778	14.787	14.73	15.216	14.875	14.568	14.881	15.053	14.803	14.915	14.834	14.766	14.92	14.926	14.922	14.617	15.122	15.088	14.605	15.055	14.771	15.069	14.961	14.615	14.922	15.014	14.849	14.901	14.721	15.003	14.938	14.84	15.02	14.83	15.118	14.994	14.871	14.918	14.788	14.724	14.972	14.813	14.823	14.845	14.777	14.921	14.973	15.102	14.891	15.019	14.972	14.654	14.78	15.011	15.029	14.981	14.744	15.098	14.893	15.04	15.11	14.94	14.586	15.012	14.642	14.738	14.735	14.875	14.922	14.827	14.778	14.958	14.962	14.953	15.173	14.894	14.87	14.937	15.03	14.605	14.877	14.882	14.958	14.809	15.19	14.814	14.778	14.852	14.961	15.014	14.742	14.674	15.05	14.762	15.038	14.68	14.945	14.736	15.035	14.786	14.939	14.966	14.967	14.677	14.837	15.209	14.908	15.036	14.583	14.774	14.55	15.182	14.946	14.7	15.287	14.897	15.034	15.004	14.553	14.814	15	14.668	14.905	15.041	14.863	14.572	15.206	14.994	14.782	14.774	14.823	15.002	14.897	14.975	14.674	15.051	14.921	14.892	14.751	14.824	14.924	14.993	14.884	14.699	14.862	14.821	15.026	14.757	14.983	15.074	14.901	14.806	14.996	14.991	14.674	14.955	14.727	14.772	14.799	14.797	14.815	15.374	14.976	14.987	15.026	15.031	14.693	14.708	15.088	15.059	14.649	14.864	14.76	14.841	14.947	14.959	14.886	14.915	14.974	14.768	14.983	14.798	15.045	14.991	15.28	14.782	14.803	14.988	14.972	14.64	14.826	15.132	14.761	14.905	15.092	14.664	14.771	14.822	14.623	14.887	14.907	14.806	14.588	14.914	15.168	14.844	15.242	14.85	14.856	14.86	15.3	14.865	14.82	14.962	14.795	14.932	15.003	14.811	15.086	14.777	14.79	15.129	15.132	14.958	14.753	14.744	14.807	14.624	15.098	15.037	14.871	14.963	14.794	14.887	14.901	15.039	14.815	14.925
Prot_81002_Ppfibp1	230_Requants_ID_81002_FNVETMAQLLNIPPNK_3_Proteotypic_1	Ppfibp1	10.533	14.223	11.496	11.711	11.381	10.948	12.403	11.147	14.274	12.644	12.683	11.663	11.35	11.531	11.526	11.577	11.496	10.591	10.562	10.587	11.703	13.069	11.415	12.616	12.588	11.22	12.834	11.954	11.398	13.142	11.25	13.591	11.921	12.642	12.049	11.578	10.34	10.58	11.3	13.421	11.479	10.82	13.164	11.62	13.058	12.83	11.517	11.01	11.121	11.575	12.114	12.855	12.351	10.84	12.506	11.696	11.349	11.876	11.295	11.802	11.613	11.622	11.558	12.173	11.636	11.707	12.365	13.367	12.314	11.802	12.565	11.375	11.239	10.927	12.4	13.132	11.585	13.399	11.799	12.051	12.149	11.95	10.982	10.868	11.463	12.149	13.134	12.278	11	10.049	12.263	13.409	12.188	11.419	10.978	13.02	11.647	12.187	11.245	11.963	13.334	11.897	11.434	11.054	11.607	12.011	13.678	12.159	11.43	10.486	13.261	12.148	10.748	11.183	10.532	12.929	13.709	11.663	14.11	12.576	11.599	13.095	11.814	12.175	11.566	13.402	10.757	11.7	11.574	13.269	12.436	11.406	11.11	10.344	12.119	12.194	11.024	11.28	12.385	12.982	12.231	12.115	11.891	12.599	12.238	12.74	11.466	12.132	11.356	11.312	12.267	12.58	11.169	12.405	11.836	12.509	12.025	11.709	11.21	12.455	11.881	12.863	11.287	12.4	11.473	11.479	12.254	12.275	12.883	13.546	12.226	12.741	12.736	12.159	12.118	10.567	11.042	11.727	10.873	9.249	12.187	9.784	10.195	11.744	11.28	12.454	11.784	12.484	12.644	12.699	12.238	11.635	12.627	12.092	12.378	12.51	12.371	11.751	12.851	12.017	11.12	11.61	12.131	12.778	11.5	11.576	11.473	11.003	13.245	12.518	11.78	12.16	11.845	11.47	11.594	13.024	10.824	12.038	12.612	11.878	11.023	10.771	11.415	11.683	10.506	10.866	11.169	13.054	12.768	11.47	13.571	11.634	10.776	10.442	12.228	11.611	12.245	10.592	13.744	11.573	13.096	11.707	12.027	11.376	11.438	11.955	11.491	11.421	10.314	13.033	12.433	11.647	12.061	12.283	11.707	11.086	11.54	12.947	9.684	12.294	13.172	13.002	13.855	11.279	11.977	12.085	8.334	13.329	12.074	11.6	11.912	12.113	12.186	11.708	11.725	12.124	11.796	12.248	11.809	13.768	11.744	11.821	10.041	12.174	12.029	12.416	11.438	11.466	11.238	11.625	11.711	11.988	11.631	11.77	11.414	11.342	13.433	11.215	11.131	13.419	11.87	11.898	11.768	11.612	11.473	11.185	13.437	11.809	10.795	12.124	11.922	11.791	12.008	11.901	11.226
Prot_107839_Ppfibp2	273_Requants_ID_107839_SVDLAEYAPNLR_2_Proteotypic_2	Ppfibp2	14.202	13.854	14.013	13.945	14.208	13.91	13.885	13.865	13.647	13.96	14.027	13.964	14.004	13.624	13.931	13.531	14.265	14.079	13.914	13.833	13.815	14.033	13.943	13.856	14.193	14.245	14.056	13.955	13.997	13.698	13.893	13.203	13.866	14.131	14.014	14.025	14.156	13.992	13.847	14.142	14.385	13.904	14.099	13.949	14.124	14.035	13.933	13.776	13.777	13.857	13.318	13.866	14.052	13.953	14.002	14.045	13.907	14.03	13.78	14.053	14.015	13.905	13.72	14.04	14.239	13.948	14.182	14.232	13.949	13.997	13.668	13.487	14.165	14.064	13.932	14.131	13.968	14.072	14.177	13.879	13.861	13.501	14.069	13.988	13.771	13.828	13.949	14.217	14.097	14.073	13.926	13.919	14.093	13.924	13.898	14.014	14.038	13.117	14.165	14.127	14.024	14.013	14.091	13.92	13.752	13.914	14.141	13.831	13.855	13.861	14.134	14.197	14.098	13.966	13.87	13.824	13.763	13.863	14.094	14.107	13.536	13.99	13.757	13.971	13.775	14.075	14.081	14.098	14.038	13.916	13.813	13.974	14.016	13.935	14.169	13.89	14.428	13.878	13.755	14.237	13.819	13.689	13.837	14.044	13.183	14.013	13.891	13.952	13.92	13.939	14.069	13.697	14.134	14.1	13.916	14.129	14.143	13.996	13.973	14.005	14.002	14.024	13.812	13.889	13.791	14.001	13.709	13.771	13.978	13.99	14.025	14.125	14.253	13.814	13.98	14.228	13.978	13.741	13.121	14.007	14.052	14.205	13.963	13.784	13.881	13.953	13.947	13.894	13.891	14.051	13.781	13.967	14.181	14.151	13.952	13.804	13.85	14.015	14.165	13.918	13.853	13.918	13.965	14.132	13.78	13.728	13.997	14.244	14.132	13.337	13.997	14.189	13.719	14.111	13.809	13.812	14.003	13.718	13.96	14.003	14.19	14.127	14.04	14.011	14.144	14.128	13.664	13.991	13.789	14.137	14.14	13.788	14.074	14.149	13.202	13.971	14.088	14.205	13.818	13.837	14.024	14.039	13.958	13.887	13.717	13.988	13.825	14.004	13.822	13.774	13.955	14.312	13.929	13.87	13.634	13.906	14.281	13.867	13.853	13.547	14.053	13.844	14.13	13.85	13.929	13.942	13.659	14.255	14.082	13.89	13.937	13.924	14.214	14.09	13.983	13.759	13.494	13.831	14.216	14.016	13.88	13.553	13.948	13.945	14.073	14.239	14.095	13.904	13.771	14.087	13.492	13.776	14.211	14.049	14.057	14.208	14.039	13.899	14.026	13.95	13.618	13.838	13.637	14.021	13.981	13.803	14.076	14.113	13.582	14.066	13.863	13.91	14.282	13.842	14.033
Prot_6439_Ppia	0_Requants_ID_6439_IIPGFMC(UniMod:4)QGGDFTR_2_Proteotypic_1	Ppia	18.881	18.956	18.819	19	18.963	18.705	19.051	18.921	19.186	18.891	19.039	19.004	19.013	19.076	18.987	18.805	18.925	19.074	18.756	19.407	19.103	18.969	18.92	19.698	18.954	19.007	18.767	18.735	18.837	18.891	18.999	18.905	19.009	18.817	18.586	18.83	19.315	19.013	18.921	19.044	19.166	19.195	18.981	18.905	18.883	19.016	18.81	18.862	18.642	18.69	19	18.864	18.788	18.825	18.856	18.854	19.663	18.946	19.744	18.862	18.929	18.917	19.594	19.139	18.872	18.841	18.899	18.654	19.007	18.676	18.822	18.87	19.012	18.652	18.649	18.712	18.815	19.157	18.781	19.588	18.827	19.052	19.151	18.972	19.006	18.699	19.016	19.157	18.89	19.147	18.962	18.842	19.026	18.89	19.16	19.019	18.705	19.017	19.172	18.968	18.949	18.72	19.074	19.181	18.526	19.029	18.848	19.008	19.359	18.946	18.905	19.157	19.04	19.152	19.143	18.917	18.8	18.994	19.493	19.196	18.599	18.852	19.074	18.949	18.954	19.247	19.173	19.017	18.928	18.478	18.906	19.165	19.02	19.38	18.809	18.704	18.831	19.366	18.818	19.057	18.841	18.965	18.93	19.364	19.139	19.015	18.997	18.967	19.003	19.149	18.945	18.748	19.035	18.628	18.954	19.24	18.624	18.421	19.178	19.316	19.031	19.326	18.963	18.904	19.07	19.15	18.978	19.035	18.679	19.024	19.043	19.21	19.083	19.036	19.008	18.513	19.268	19.117	18.991	19.015	18.863	19.016	18.853	18.864	18.995	18.895	18.946	18.609	18.91	19.12	18.885	18.933	19.144	19.184	18.831	19.125	19.352	19.173	18.473	19.052	19.227	18.897	19.125	18.609	18.9	19.028	19.116	18.878	19.071	18.92	19.029	18.924	18.731	19.217	18.963	19.124	18.936	18.838	18.759	18.713	19.243	19.043	19.125	19.195	18.811	19.347	19.039	18.609	19.065	18.998	18.9	18.911	19.192	19.163	18.95	18.957	18.765	19.074	18.817	18.987	18.81	18.774	19.269	19.306	19.302	19.026	18.835	18.845	18.704	19.018	18.988	19.239	18.972	19.02	18.641	19.1	19.069	18.988	19.115	18.799	18.989	18.952	19.148	18.735	18.703	18.839	19.277	18.455	18.295	18.827	18.779	19.223	19.138	19.137	18.993	19.119	19.021	18.928	19.159	19.141	18.99	19.244	19.238	18.66	19.44	18.657	18.809	18.66	18.931	18.989	18.786	19.014	19.057	18.855	18.672	18.806	19.194	19.379	19.066	18.846	18.858	18.879	18.895	18.999	19.325	19.106	18.976	18.794	18.964	18.951	18.782	19.095	18.775	18.976	18.869
Prot_12647_Ppib	0_Requants_ID_12647_TVDNFVALATGEK_2_Proteotypic_1	Ppib	17.34	17.326	17.031	17.134	16.972	16.988	17.407	17.125	16.833	17.03	17.058	17.196	17.218	17.09	17.148	16.969	17.141	17.643	16.783	17.8	17.497	17.2	17.207	17.327	16.945	17.177	16.995	16.962	17.31	17.757	17.194	16.961	17.023	16.981	16.788	17.16	16.86	17.266	17.084	17.311	17.427	17.136	17.317	17.024	17.141	17.061	17.144	17.182	17.184	17.272	17.141	17.043	17.203	17.11	16.982	17.493	16.754	17.244	16.994	17.007	17.112	17.168	17.615	17.403	16.999	17.153	17.451	17.059	16.989	16.963	17.469	17.088	17.344	16.965	17.585	17.056	17.684	16.743	17.659	17.064	16.915	17.126	16.779	17.153	17.506	16.656	17.306	17.156	17.333	16.972	17.14	17.025	17.283	16.981	17.526	17.312	16.965	16.947	16.984	16.991	17.086	17.141	17.88	16.893	17.041	17.307	17.343	16.987	17.266	17.174	16.973	17.447	17.146	16.966	17.272	17.077	17.28	17.132	17.488	17.228	16.754	17.075	17.167	17.261	17.236	17.573	16.942	17.134	17.242	16.758	17.335	17.192	17.644	17.223	17.232	16.801	16.816	17.272	17.071	17.535	17.314	16.974	17.017	17.61	16.934	17.284	17.283	16.988	17.085	17.139	17.14	16.955	17.203	16.82	17.452	17.022	17.365	16.955	17.372	16.938	17.198	18.069	17.385	16.734	17.157	17.28	16.898	16.881	17.173	17.134	17.251	17.34	17.105	17.192	17.319	17.177	17.02	17.31	17.133	17.251	17.144	16.902	17.375	17.206	16.748	16.983	17.156	17.018	17.248	17.465	17.161	17.334	17.259	17.372	17.002	16.99	17.329	17.223	17.129	17.118	16.971	17.28	17.18	17.126	16.927	17.625	16.917	17.257	17.193	17.095	17.177	17.309	16.856	17.289	17.092	17.15	17.232	17.335	17.195	17.248	17.371	16.998	17.12	17.124	17.168	17.057	16.943	17.372	16.969	17.315	17.245	17.335	17.391	16.678	17.316	17.167	17.163	17.505	16.459	17.161	16.986	17.148	17.975	17.219	17.177	17.078	17.173	17.037	17.094	17.07	17.271	17.436	17.18	17.014	17.129	16.861	17.166	17.145	17.324	17.003	17.346	17.288	17.189	16.908	17.164	17.042	17.656	16.963	16.911	17.04	17.051	17.817	17.187	17.128	17.005	17.098	17.142	17.152	17.438	17.871	17.076	16.823	17.385	16.966	17.032	17.15	17.25	16.654	16.952	17.407	16.782	17.215	17.1	16.922	17.38	17.446	17.082	17.636	17.269	17.069	16.938	17.243	16.988	17.322	17.657	16.835	17.222	17.241	16.882	17.124	16.968	16.941	16.791	17.143	17.197
Prot_4263_Ppic	96_Requants_ID_4263_FPDENFK_2_Proteotypic_2	Ppic	16.253	16.599	16.05	14.666	16.043	16.263	16.484	15.885	15.941	16.085	16.031	14.461	16.608	16.063	16.258	15.999	16.19	16.479	15.957	16.875	16.637	16.128	15.374	16.463	14.687	16.551	15.751	15.885	14.978	16.817	16.187	16.098	16.094	15.384	15.939	16.46	15.558	16.333	16.258	16.251	16.367	16.131	16.232	16.094	15.469	15.266	16.425	15.856	15.864	16.42	16.283	16.072	16.13	16.201	16.176	16.507	14.207	16.256	15.853	15.804	16.293	16.382	14.992	16.536	14.823	16.304	16.807	16.239	15.985	16.077	16.661	16.279	16.427	16.211	16.895	16.099	15.8	15.673	16.564	15.264	16.02	15.831	15.474	16.09	16.409	15.423	16.302	15.703	16.007	16.122	15.949	15.983	15.928	16.503	16.834	15.879	16.436	15.081	16.242	15.146	16.368	14.57	17.283	16.05	16.388	15.828	16.367	16.066	16.141	16.175	15.664	16.297	15.841	15.823	16.356	16.011	16.419	15.482	15.305	16.654	15.835	15.459	16.47	16.652	14.729	16.296	15.515	16.024	15.769	16.039	15.625	15.703	17.337	16.526	16.431	15.232	16.318	15.629	16.439	16.743	15.674	15.342	16.184	16.704	15.806	16.44	15.047	16.143	16.304	15.292	15.22	15.875	16.324	16.134	16.697	16.293	15.496	16.664	16.405	14.395	16.408	16.759	16.335	16.12	16.412	15.294	15.81	16.274	16.333	15.781	14.878	15.793	16.116	16.289	16.356	16.704	15.687	16.394	15.743	15.744	15.763	16.161	15.316	16.4	16.231	15.076	16.322	16.108	16.89	16.279	15.207	17.108	15.993	15.023	16.164	16.1	15.984	16.276	16.167	16.846	15.14	16.188	16.352	14.522	16.969	16.719	15.835	15.645	16.381	15.869	16.237	16.038	15.374	16.135	16.129	16.291	16.183	16.169	16.177	16.623	15.915	15.521	16.904	16.153	16.342	16.198	15.71	16.354	16.339	16.188	15.259	16.506	15.75	15.737	16.686	15.63	16.654	16.065	14.197	16.363	16.082	16.712	16.916	16.111	16.228	15.937	16.54	15.993	15.569	16.718	15.248	16.511	15.232	16.407	16.743	15.034	16.804	16.229	16.502	16.167	16.674	15.272	16.548	15.901	16.158	16.265	16.791	16.233	16.357	16.589	14.571	16.168	15.178	16.525	16.056	15.295	16.487	15.062	16.82	16.338	15.913	16.278	16.143	14.972	16.202	16.457	16.843	16.205	15.127	16	14.811	15.352	16.308	16.342	16.26	16.398	16.343	16.511	16.369	15.705	16.217	16.158	15.566	16.33	16.049	16.089	16.271	16.068	15.131	16.491	15.799	16.148	16.026	16.104	16.04
Prot_13152_Ppid	6_Requants_ID_13152_VFFDVDIGGER_2_Proteotypic_1	Ppid	15.396	15.752	15.544	15.369	15.424	15.401	15.219	15.56	15.383	15.526	15.628	15.292	15.725	15.765	15.553	15.379	15.779	15.382	15.617	15.147	15.403	15.533	15.856	15.265	15.426	15.421	15.599	15.539	15.361	15.46	15.336	15.571	15.463	15.6	15.599	15.374	15.335	15.859	15.462	15.371	15.348	15.458	15.499	15.373	15.577	15.612	15.439	15.472	15.811	15.341	15.523	15.507	15.356	15.841	15.429	15.369	15.41	15.527	15.417	15.607	15.425	15.502	15.27	15.306	15.577	15.164	15.415	15.698	15.458	15.538	15.526	15.688	15.683	15.592	15.366	15.823	15.284	15.296	15.314	15.531	15.517	15.672	15.375	15.474	15.449	15.492	15.61	15.733	15.188	15.341	15.38	15.681	15.617	15.361	15.744	15.324	15.549	15.341	15.569	15.344	15.561	15.283	15.677	15.556	15.522	15.677	15.21	15.538	15.683	15.298	15.382	15.418	15.656	15.173	15.536	15.284	15.269	15.596	15.577	15.395	15.488	15.53	15.365	15.405	15.456	15.651	15.564	15.364	15.81	15.457	15.388	15.241	15.595	15.542	15.367	15.351	15.513	15.277	15.435	15.707	15.69	15.598	15.187	15.401	15.204	15.924	15.626	15.386	15.745	15.563	15.244	15.485	15.654	15.308	15.246	15.516	15.434	15.359	15.606	15.354	15.603	15.77	15.434	15.34	15.524	15.428	15.512	15.216	15.543	15.551	15.51	15.374	15.595	15.427	15.531	15.376	15.475	15.468	15.626	15.476	15.728	15.489	15.359	15.418	15.515	15.326	15.549	15.401	15.76	15.473	15.624	15.171	15.724	15.455	15.314	15.498	15.534	15.357	15.448	15.464	15.538	15.542	15.583	15.4	15.483	15.512	15.659	15.299	15.335	15.698	15.581	15.775	15.333	15.378	15.413	15.421	15.498	15.287	15.438	15.443	15.476	15.385	15.499	15.604	15.72	15.438	15.069	15.297	15.272	15.554	15.554	15.574	15.396	15.755	15.481	15.693	15.707	15.43	15.156	15.507	15.587	15.444	15.112	15.402	15.534	15.263	15.342	15.388	15.524	15.58	15.701	15.309	15.314	15.669	15.202	15.587	15.632	15.213	15.702	15.212	15.244	15.203	15.311	15.747	15.64	15.584	15.64	15.499	15.66	15.772	15.443	15.318	15.467	15.718	15.51	15.454	15.18	15.471	15.263	15.622	15.624	15.475	15.517	15.364	15.502	15.505	15.513	15.552	15.401	15.549	15.457	15.45	15.414	15.544	15.366	15.478	15.564	15.217	15.439	15.735	15.439	15.298	15.289	15.647	15.393	15.488	15.706	15.291	15.603	15.636	15.352	15.498	15.641	15.316	15.657
Prot_108478_Ppif	37_Requants_ID_108478_TDWLDGK_2_Proteotypic_2	Ppif	17.151	17.53	17.114	17.231	17.055	17.121	17.599	17.302	17.327	17.305	17.312	17.55	17.595	17.321	17.443	17.262	17.438	17.668	17.252	18.096	17.81	17.697	17.661	17.78	17.63	15.202	17.361	17.524	17.499	17.622	17.923	17.563	17.798	17.914	17.633	15.478	17.609	13.284	17.818	17.989	17.939	17.881	17.522	17.6	17.492	17.385	17.506	17.519	17.503	17.467	17.381	17.343	17.341	17.453	17.307	17.525	16.979	17.38	17.019	17.257	17.344	17.405	17.514	17.359	17.243	17.354	17.473	17.444	17.475	17.417	17.631	17.545	17.904	14.117	17.604	17.494	17.31	17.248	17.625	17.343	17.71	17.412	17.483	17.514	17.129	16.451	17.675	17.865	17.236	18.039	17.351	16.949	17.08	17.344	17.94	17.9	16.22	17.363	17.601	17.036	17.377	16.913	17.757	17.801	16.542	17.051	16.94	17.84	18.299	17.456	15.349	17.448	17.333	17.387	17.578	16.969	17.273	17.39	17.974	17.295	17.11	17.183	17.529	17.38	17.551	17.667	17.676	14.458	17.459	17.099	17.692	17.87	17.706	16.98	17.047	17.47	17.266	17.429	17.43	17.567	17.482	17.56	17.552	14.894	17.659	17.704	17.664	17.539	17.57	17.706	17.706	17.436	17.656	16.673	16.659	17.692	17.555	16.232	17.653	17.77	17.232	17.953	16.294	17.471	17.74	17.646	17.178	16.1	17.225	17.35	17.462	17.714	17.644	17.704	16.694	17.713	17.799	17.205	17.856	17.692	17.485	17.753	17.873	17.512	17.538	17.749	17.927	17.39	14.607	14.705	16.614	17.873	17.834	17.878	17.825	18.086	17.677	16.591	16.541	17.09	17.856	17.493	17.186	17.804	17.449	16.014	18.181	17.223	17.882	17.304	17.245	17.347	17.136	17.363	17.367	17.333	17.105	17.352	17.324	17.67	17.936	17.343	17.794	17.784	17.56	17.879	17.354	16.882	17.245	17.154	17.145	17.162	17.546	17.601	17.21	17.251	16.989	17.691	17.336	17.261	16.919	17.171	17.502	17.329	17.368	17.145	17.468	17.393	16.861	17.056	17.875	17.715	17.537	17.47	15.212	18.331	17.536	17.988	18.106	18.192	17.961	18.075	18.4	17.114	16.176	16.214	16.225	16.77	16.821	18.488	18.394	18.582	18.564	18.569	18.716	18.323	16.574	16.617	17.407	17.665	16.757	17.168	17.099	17.33	16.822	16.837	16.847	16.776	17.151	16.928	17.266	17.523	16.796	16.627	16.705	16.408	18.403	18.459	18.073	17.919	17.85	17.719	17.775	17.702	17.878	17.611	15.561	17.264	17.499	17.583	17.328	17.451	17.344	17.515	17.831
Prot_26655_Ppih	277_Requants_ID_26655_IIDGLLVMR_2_Proteotypic_1	Ppih	13.036	13.563	13.052	12.898	12.491	12.053	13.61	13.138	13.497	12.882	12.874	13.349	12.921	13.445	12.98	13.108	12.688	13.303	12.93	12.463	13.37	13.186	12.853	13.603	13.014	13.056	13.002	13.013	12.834	12.955	13.055	13.411	13.349	13.208	13.16	12.908	13.242	12.562	13.036	12.676	13.099	12.92	12.998	12.818	13.26	13.221	12.444	12.915	13.079	12.993	13.02	12.871	13.31	13.26	13.233	12.71	13.706	13.047	13.581	12.807	12.749	13.232	13.542	12.707	12.8	13.2	13.096	12.669	13.201	12.924	12.853	13.341	13.08	13.031	12.967	12.757	13.104	13.45	12.724	13.479	12.76	13.138	13.078	12.857	13.218	12.958	12.856	13.109	13.204	13.173	13.071	12.366	13.215	13.565	13	12.829	12.947	13.047	13.272	13.347	12.981	12.759	13.287	13.034	12.819	12.766	13.16	13.2	12.832	13.545	12.846	13.504	13.087	12.856	13.014	13.102	12.912	12.973	13.737	13.359	12.517	13.049	13.623	13.174	13.122	12.857	12.581	13.089	12.901	13.033	13.114	13.18	12.261	13.435	12.938	12.576	13.007	13.412	13.248	13.128	13.047	12.662	12.644	13.601	13.016	13.346	13.152	13.113	13.188	13.288	13.311	12.851	13.007	13.201	13.156	13.164	12.429	12.691	12.988	13.165	13.462	13.848	12.599	12.931	13.264	13.045	13.141	12.926	12.702	12.89	12.781	13.074	12.804	12.845	13.129	13.377	13.405	12.972	13.126	12.61	13.086	12.525	13.294	13.276	13.244	12.819	13.141	12.99	13.447	13.339	12.666	13.228	12.837	13.237	12.35	13.571	12.717	12.911	12.989	13.035	13.249	13.609	12.523	13.019	12.714	13.291	13.231	13.06	13.155	12.65	13.161	12.957	12.786	13.938	13.028	12.695	13.131	12.857	12.717	12.825	13.155	12.939	12.838	13.122	13.143	12.728	12.14	12.875	13.096	12.757	13.487	13.453	13.204	13.219	13.275	12.612	13.119	13.098	13.055	13.255	13.132	13.147	12.818	12.884	13.216	12.79	12.771	12.947	12.742	13.056	13.31	13.555	13.009	12.879	12.563	12.783	13.72	13.021	13.187	12.686	12.711	13.265	12.59	13.447	13.546	13.153	13.245	12.748	13.063	12.88	12.86	13.107	13.081	12.913	12.733	12.872	12.919	13.34	12.82	13.83	12.876	13.198	13.36	13.15	13.251	13.149	13.049	12.867	12.886	13.091	12.869	12.394	13.198	12.896	13.128	13.285	12.78	13.333	13.012	13.075	12.737	12.905	13.063	13.104	13.258	12.867	13.375	13.028	13.209	12.568	13.02	12.801	13.432	12.621	13.261
Prot_98116_Ppil1	284_Requants_ID_98116_NFAELAR_2_Proteotypic_1	Ppil1	14.505	14.112	14.453	14.409	14.154	14.428	14.383	14.548	14.374	14.34	14.224	14.388	14.726	14.114	14.276	14.324	14.148	14.259	14.344	14.057	14.08	14.012	16.057	13.605	14.229	14.803	14.033	14.091	14.235	14.23	14.164	14.061	14.281	14.261	15.044	14.487	14.371	14.812	14.63	14.383	14.276	14.165	14.105	14.4	14.27	14.007	14.292	14.511	14.232	14.202	14.356	14.712	14.593	14.718	14.344	13.99	14.353	14.516	13.956	14.21	14.574	14.273	14.052	14.065	14.133	14.227	14.522	14.234	14.035	14.591	14.896	14.473	14.731	14.446	14.688	14.571	14.437	14.188	14.331	14.206	14.215	14.12	14.335	14.248	14.61	14.617	13.854	14.592	14.416	14.31	13.899	14.214	14.03	14.325	14.46	14.564	14.614	13.745	14.656	14.496	14.502	14.711	14.159	13.984	14.53	14.032	14.419	14.036	14.783	14.13	14.388	14.977	14.267	14.922	14.296	14.21	14.161	14.55	14.754	14.142	14.239	14.48	13.867	14.445	14.235	14.481	14.468	14.276	14.333	14.436	14.347	14.758	14.637	14.325	14.505	14.471	14.393	14.138	14.345	14.483	14.78	14.42	13.747	14.086	14.201	14.634	14.282	14.374	14.331	14.835	14.194	14.711	14.135	14.692	14.337	14.516	15.182	13.866	14.587	13.876	13.407	15.034	14.61	14.635	14.07	13.977	14.089	14.452	14.39	14.298	14.326	14.558	14.399	14.126	14.642	14.713	14.059	14.601	14.065	14.568	13.52	14.495	14.579	14.537	14.555	14.396	14.324	14.123	14.404	14.606	14.2	13.998	14.172	14.61	14.403	14.541	14.211	14.404	14.596	14.419	14.307	14.319	14.078	14.608	14.253	14.515	14.407	14.146	14.687	14.329	14.701	14.252	14.104	14.692	14.333	13.932	14.235	14.553	14.601	13.737	14.426	14.321	14.236	14.642	14.598	14.952	14.47	13.795	13.873	14.266	14.171	14.669	14.696	14.697	14.387	14.471	14.364	14.323	14.444	14.231	14.21	14.553	14.066	14.568	14.078	14.39	14.225	14.407	14.285	14.499	14.236	14.304	14.438	14.516	14.651	14.11	14.295	13.598	14.125	14.46	14.061	14.954	14.097	14.463	14.598	14.65	15.365	14.639	14.178	14.44	14.509	14.659	14.515	14.09	14.061	14.114	14.053	14.046	14.144	13.798	13.912	14.262	14.272	15.162	14.243	14.451	14.59	14.4	14.216	14.638	14.304	14.496	14.543	14.505	14.638	14.526	14.082	14.313	14.137	14.421	14.288	14.164	13.909	14.116	14.332	15.208	15.062	14.288	14.126	14.221	14.181	14.315	14.127	14.78	14.243
Prot_82105_Ppl	0_Requants_ID_82105_GDTEQEIQR_2_Proteotypic_1	Ppl	18.736	18.25	19.104	18.621	19.066	19.417	19.681	18.638	18.196	19.359	18.686	19.737	18.454	17.588	18.97	19.101	19.46	21.173	19.689	19.238	19.227	18.396	18.446	18.36	19.047	18.78	18.679	18.06	18.47	19.32	18.755	18.623	19.344	19.078	18.971	19.44	19.318	18.932	19.379	19.208	18.959	19.087	19.121	18.917	18.572	19.583	18.236	17.439	17.594	18.585	18.736	19.247	19.205	19.402	19.912	20.731	19.324	18.254	18.37	19.323	17.393	17.724	20.753	18.209	19.286	18.577	18.525	18.84	19.017	20.008	20.292	18.937	17.539	18.978	18.794	18.747	20.66	19.343	20.637	17.767	18.508	19.058	18.465	17.964	19.022	19.135	19.082	19.16	19.019	19.05	18.917	19.189	18.806	18.999	19.266	19.147	19.226	19.193	18.928	19.122	19.205	19.115	18.909	18.823	19.009	18.98	18.934	19.003	19.23	19.19	19.252	20.194	18.985	19.773	17.995	18.908	19.177	19.063	18.037	17.903	20.606	18.082	20.02	18.731	18.239	18.255	19.048	19.106	18.141	20.053	18.839	19.801	18.455	17.652	17.565	19.753	19.796	18.313	18.886	18.951	18.182	18.877	18.939	19.888	19.436	18.727	18.88	19.422	19.479	17.485	18.362	19.79	18.603	18.896	18.232	18.902	19.85	19.113	18.93	18.61	17.845	17.529	20.118	20.13	19.62	18.348	18.296	19.99	18.043	18.703	18.583	18.217	19.405	19.795	18.459	18.385	18.395	18.486	19.03	19.329	20.27	19.593	19.379	18.391	19.144	19.877	18.761	18.292	18.322	17.793	18.437	18.77	18.36	18.306	20.142	19.811	18.584	17.827	19.324	19.209	19.055	18.495	18.813	19.014	19.677	18.522	18.651	19.985	18.398	18.167	18.283	19.062	20.232	17.655	18.9	19.439	19.434	19.629	19.221	17.796	18.047	19.586	19.16	18.537	18.411	17.908	20.162	19.376	17.816	19.219	19.206	19.371	19.37	18.432	18.7	18.984	19.631	19.002	19.246	17.771	19.31	19.749	18.72	17.57	18.984	19.137	18.246	19.71	18.623	20.12	18.486	17.272	19.601	20.004	18.27	18.967	19.154	20.722	18.516	18.559	19.181	19.403	19.755	18.926	18.73	17.855	18.787	18.775	19.378	19.581	19.878	19.412	17.676	18.176	19.816	19.576	18.401	19.106	18.665	19.343	20.009	18.579	18.842	19.6	18.291	17.56	17.67	18.219	21.079	18.591	19.702	19.399	19.378	19.442	18.555	18.383	18.811	18.022	19.988	19.41	19.726	19.284	19.127	18.735	18.961	19.529	17.326	18.618	19.312	17.81	18.77	19.408	19.006	19.425	18.916
Prot_10065_Ppm1a	239_Requants_ID_10065_NVIEAVYNR_2_Proteotypic_1	Ppm1a	19.609	19.259	19.328	19.326	19.451	19.347	18.426	19.437	19.366	19.516	19.426	19.388	19.618	19.422	19.588	19.454	19.507	19.16	19.334	19.247	19.408	19.381	19.554	19.389	19.098	19.316	19.165	19.671	19.536	18.922	19.278	19.485	19.353	19.557	19.39	19.231	19.525	18.255	19.292	19.348	19.453	19.388	19.212	19.241	19.537	19.2	19.483	20.372	20.034	19.282	19.575	19.365	19.222	19.67	18.627	18.93	19.267	19.426	19.427	19.152	19.2	19.475	19.087	19.233	19.253	19.576	19.46	19.677	19.519	18.783	18.985	19.535	19.157	19.13	19.362	19.741	18.677	19.252	19.216	19.639	18.723	19.224	20.122	19.774	19.135	18.871	19.247	19.916	19.819	19.287	19.635	19.074	19.525	19.261	19.185	19.985	18.778	19.291	19.739	19.135	19.021	19.244	19.469	19.595	19.302	19.24	19.561	18.91	19.307	20.135	19.203	19.16	19.238	19.278	19.755	19.254	19.26	19.287	19.31	19.5	19.215	19.297	19.207	19.672	19.407	18.98	19.336	19.25	19.678	19.172	19.219	18.903	19.731	19.647	19.464	19.313	19.194	19.551	19.097	18.889	19.278	19.654	19.552	19.344	19.557	19.251	19.404	19.454	19.668	19.342	19.179	18.631	19.608	19.14	19.4	19.094	18.681	19.742	19.836	19.155	19.653	18.73	19.122	19.392	19.806	19.58	19.401	18.982	19.224	19.429	19.189	19.523	19.405	19.295	19.764	19.908	19.783	18.517	19.66	19.441	18.983	19.386	19.323	19.852	18.923	18.977	19.443	20.258	20.06	18.939	19.641	19.255	19.303	19.446	18.898	18.828	19.243	19.811	19.422	18.997	19.031	19.928	19.385	19.258	18.978	19.461	19.678	19.127	19.377	19.515	19.509	19.243	19.076	19.108	19.449	19.516	19.276	19.328	19.412	19.509	19.72	19.403	19.187	19.937	18.778	19.937	18.604	19.543	19.659	19.579	19.401	19.227	19.256	19.321	19.161	19.407	19.039	19.493	19.77	19.198	19.406	19.212	19.095	19.4	19.194	19.482	19.563	19.091	19.09	19.099	19.063	20.086	19.499	19.337	18.202	19.704	19.614	19.163	19.385	19.372	19.496	19.529	19.504	19.103	19.175	19.528	19.23	19.535	19.232	19.565	19.415	19.215	19.464	18.764	19.432	19.414	19.22	19.1	19.371	19.303	19.508	18.653	19.851	18.419	19.758	19.635	19.682	19.347	19.282	19.678	19.453	19.458	19.285	19.347	19.139	19.278	19.546	19.46	18.566	19.465	19.589	18.936	19.124	19.254	19.455	19.256	19.299	18.888	19.426	20.591	19.233	19.302	19.681	19.463	19.158
Prot_52326_Ppm1b	8_Requants_ID_52326_SGSALEPSVESVK_2_Proteotypic_1	Ppm1b	14.662	14.793	14.766	14.842	14.853	14.914	14.834	14.749	14.379	14.557	14.666	14.72	14.421	14.849	14.811	14.84	14.834	14.543	15.015	14.638	14.558	14.747	14.92	14.712	14.453	14.669	14.837	14.604	14.699	14.922	14.606	14.782	14.554	14.8	14.751	14.821	14.462	14.866	14.955	14.715	14.696	14.796	14.699	14.814	15.226	14.558	14.793	14.676	14.888	14.791	14.405	14.43	14.342	14.883	14.819	14.67	14.671	14.941	14.689	14.918	14.836	14.806	14.457	14.933	14.63	14.852	14.663	14.528	14.802	14.98	14.61	14.991	14.811	14.582	14.749	14.967	14.488	14.894	14.531	14.603	15.016	14.744	14.416	14.879	14.666	14.887	14.803	14.651	14.632	14.976	14.594	14.513	14.547	14.925	14.501	14.795	14.888	14.696	14.673	14.819	14.851	14.613	14.691	15.064	14.651	14.668	14.466	14.658	14.967	14.764	14.648	14.694	14.64	14.581	14.927	14.592	14.589	14.847	14.573	14.65	14.744	14.736	14.704	14.785	14.636	15.042	14.926	14.927	14.806	14.663	14.727	14.738	14.616	14.741	14.739	15.051	14.597	14.915	14.55	14.417	14.781	14.518	15.066	14.703	14.508	14.959	14.511	14.863	14.555	14.653	15.169	14.79	14.579	14.804	15.171	14.655	14.739	14.757	14.563	14.515	14.602	14.903	14.601	14.874	14.776	14.695	14.675	14.995	14.852	14.724	14.555	14.522	14.939	14.576	14.526	14.613	14.807	14.549	14.914	14.97	14.416	14.853	14.664	14.77	14.616	14.542	14.855	14.582	14.748	14.663	14.645	15.057	14.759	14.754	14.755	14.742	14.719	14.816	14.728	14.621	14.715	14.782	14.749	14.725	14.767	14.663	14.786	14.605	14.746	14.841	14.893	14.577	15.089	14.798	14.547	14.439	14.496	14.9	14.721	14.64	14.744	14.765	14.768	14.452	14.756	14.85	15.083	14.598	14.779	14.803	14.636	14.495	14.376	15.084	14.624	14.692	14.74	14.792	14.928	14.904	14.815	14.699	14.707	14.704	14.777	14.988	14.407	14.934	14.907	14.78	14.654	14.577	14.774	14.645	14.933	14.572	14.795	14.862	14.745	14.797	14.859	15.187	14.804	14.691	14.672	14.869	14.546	14.608	14.587	14.315	14.428	14.956	15.055	14.769	14.497	14.875	14.929	14.548	14.791	14.438	14.68	14.906	14.582	14.902	14.587	14.771	14.767	14.961	14.752	14.636	14.903	14.894	14.698	14.737	15.088	14.717	14.761	14.724	14.734	14.841	14.711	14.84	14.871	14.675	14.451	14.768	14.676	14.623	14.85	14.787	14.829	14.492	14.795	14.74	14.877
Prot_25047_Ppm1f	156_Requants_ID_25047_IAEELVAVAR_2_Proteotypic_1	Ppm1f	13.735	13.939	13.803	14.158	13.977	14.095	14.059	14.04	14.018	13.436	13.556	13.629	13.483	13.734	13.973	14.071	13.875	13.893	13.878	14.152	13.9	13.391	14.04	14.188	13.887	13.799	13.823	13.927	14.057	13.998	13.992	13.557	13.746	13.749	13.878	13.98	13.568	14.052	13.822	13.935	14.125	14.06	14.25	13.854	13.668	13.702	14.002	13.831	13.809	13.77	13.928	14.018	13.537	13.792	13.842	13.81	14.035	14.107	13.675	13.91	14.193	13.341	13.913	13.97	13.805	13.817	14.186	13.778	13.893	13.943	14.107	13.99	13.924	13.935	13.714	13.4	14.034	13.934	14.024	13.889	14.119	13.865	13.848	13.64	13.715	13.634	14.042	14.22	14.268	13.432	13.862	14.137	13.548	13.804	14.101	13.632	14.006	13.87	14.047	14.024	13.748	13.826	13.976	13.752	13.85	13.951	13.688	13.644	13.966	14.02	13.854	14.118	13.832	13.972	13.868	14.101	13.896	13.734	14.023	14.142	14.016	13.889	13.966	13.924	13.796	13.843	13.909	13.783	13.684	13.966	14.243	13.713	14.051	13.756	13.748	13.879	13.777	13.809	13.923	13.928	13.97	14.036	13.948	13.864	13.973	13.862	13.765	13.761	13.851	13.951	13.998	14.14	13.996	12.751	14.064	13.866	13.834	13.498	13.857	14.02	13.822	14.238	14.136	13.954	13.894	14.028	13.994	13.596	13.912	13.958	13.922	13.922	13.725	13.716	13.623	13.946	13.691	14.203	13.855	13.889	14.027	13.793	13.955	13.868	14.08	14.013	13.664	13.715	13.985	14.042	14.085	13.379	14.03	14.008	13.817	13.765	14.04	14.03	14.011	13.84	13.774	13.987	13.453	14.286	13.876	13.964	13.625	14.029	13.9	13.832	13.729	13.957	14.023	13.831	14.107	13.771	13.788	13.772	13.711	13.843	13.903	14.082	13.855	13.927	13.732	13.817	13.7	14.087	13.978	13.94	13.749	13.823	13.375	14.764	13.738	13.859	13.706	13.985	13.661	14.06	13.691	13.932	14.147	13.81	13.943	13.726	14.184	14.006	13.632	14.107	13.413	13.862	13.991	14.074	13.874	13.682	13.979	14.055	14.013	13.989	13.759	14.068	13.896	13.686	14.107	13.349	13.658	14.006	13.922	13.922	14.058	14.077	13.826	13.485	14.274	13.897	13.942	14.062	13.813	14.242	13.216	14.042	13.964	13.815	14.144	13.901	14	13.919	13.682	13.578	13.799	13.817	13.968	13.781	14.096	13.825	13.813	14.142	13.911	13.928	13.977	13.777	13.956	13.612	14.17	13.927	13.841	13.653	13.669	13.961	13.645	13.841	13.943	13.334	13.837
Prot_70970_Ppm1g	76_Requants_ID_70970_AIGDHFYK_2_Proteotypic_1	Ppm1g	14.667	14.938	14.937	14.875	14.797	15.088	14.877	15.082	14.757	15.06	14.849	14.755	14.885	14.63	14.746	14.831	15.023	14.745	14.765	14.756	14.64	14.629	14.925	14.666	14.837	14.96	14.892	14.957	14.801	15.12	14.898	14.854	14.987	14.792	15.259	14.694	14.821	14.849	15.027	14.717	14.686	14.907	14.646	14.76	14.83	14.636	15.137	14.924	15.056	15.093	14.736	14.633	14.835	14.744	14.864	15.224	14.744	14.97	14.745	14.947	15.017	14.963	15.164	14.873	14.468	14.746	14.958	14.558	14.462	14.841	14.528	14.877	14.976	14.732	15.079	15.053	15.136	14.735	15.226	14.946	14.883	15.036	14.53	14.689	15.041	14.793	15.059	14.514	14.894	14.898	14.718	14.747	14.693	14.927	14.982	14.715	15.128	14.752	14.948	14.828	14.929	14.908	14.87	14.922	14.809	14.532	14.717	14.835	15.026	14.924	14.919	14.495	15.068	14.582	14.9	14.489	15.059	14.992	14.922	14.685	14.717	14.757	14.709	15.045	14.846	14.975	15.304	14.793	14.827	14.535	14.487	14.876	15.007	14.943	14.701	15.181	14.487	15.032	14.902	14.655	14.622	14.881	14.818	14.843	14.875	14.76	14.928	15.021	14.988	15.017	15.117	14.92	14.829	14.955	14.95	14.624	15.017	14.888	14.652	14.738	14.611	14.654	15.131	14.653	14.702	14.869	14.977	14.915	15.155	14.85	14.683	14.813	14.79	14.855	14.581	14.923	14.864	15.04	14.956	14.685	14.753	15.195	15.172	14.806	14.986	14.727	14.783	14.734	14.789	14.743	14.868	15.08	14.832	14.848	14.723	14.886	15.101	14.891	14.758	14.779	14.918	14.559	14.912	15.024	14.897	14.815	14.996	14.791	14.483	14.87	14.857	14.894	14.771	14.926	14.923	14.639	14.791	14.901	14.858	14.975	14.97	14.97	14.849	14.673	15.109	14.987	15.004	14.886	14.766	14.546	14.666	14.917	14.814	15.051	14.796	14.576	14.861	15.121	14.915	14.809	14.975	14.865	14.869	14.589	14.529	15.007	14.667	14.796	15.164	14.859	14.821	14.739	14.732	14.847	14.851	15.047	14.749	15.193	14.927	14.855	15.002	14.826	15.046	14.733	14.362	14.755	14.671	14.814	14.812	14.961	14.688	15.019	15.135	15.009	14.884	14.73	14.945	14.809	14.916	14.828	14.86	14.828	14.551	15.016	14.773	14.888	15.005	15.025	14.616	14.756	14.956	14.869	14.858	14.81	15.223	15.123	15.1	15.013	14.701	14.854	14.937	14.78	14.73	14.811	14.71	14.731	14.902	14.603	14.821	14.803	14.689	15.005	14.963	14.876	15.159
Prot_93854_Ppme1	228_Requants_ID_93854_LLLLAGVDR_2_Proteotypic_1	Ppme1	13.907	13.431	13.508	14.097	13.633	14.063	13.923	13.732	13.997	13.907	13.26	13.665	13.831	14.015	14.273	14.075	13.581	12.979	13.954	14.085	13.491	13.345	13.217	14.137	14.202	14.154	13.489	13.339	13.987	13.592	14.126	13.892	13.946	14.054	13.653	13.602	13.62	14.134	13.209	13.868	14.074	13.989	13.84	14.258	14.327	13.403	13.485	13.636	13.049	13.037	13.936	13.862	13.724	13.704	13.38	13.688	13.885	14.2	14.012	13.973	13.717	13.554	13.846	14.263	14.183	14.028	13.825	14.358	14.031	13.726	13.672	13.7	13.896	13.838	13.136	13.767	13.562	14.237	13.715	13.948	13.448	13.235	13.651	14.261	14.117	13.72	14.281	13.49	13.304	13.357	13.944	13.756	14.167	13.882	13.829	13.681	13.521	13.744	13.825	13.927	13.511	13.974	14.187	13.805	14.197	13.599	13.383	13.471	14.158	14.535	13.616	13.465	13.561	13.882	13.731	13.669	13.697	13.882	14.142	13.317	13.589	13.826	14.092	14.334	14.094	13.479	13.65	13.794	13.835	13.383	13.837	13.866	13.763	13.874	13.866	13.849	13.366	13.839	13.075	14.045	13.893	13.634	13.621	13.952	13.818	13.758	13.499	14.051	14.091	13.444	13.709	13.749	13.637	14.001	14.282	13.198	13.932	13.932	13.605	13.952	13.778	14.303	13.446	13.454	13.637	13.693	13.731	13.482	13.221	13.528	14.206	14.353	13.605	13.52	13.881	14.433	14.109	13.624	13.99	13.965	13.315	13.694	13.84	13.914	13.801	13.53	13.867	14.121	13.652	13.545	13.146	14.494	13.542	14.528	13.129	13.841	13.336	13.972	14.181	13.908	13.588	13.88	13.245	14.167	14.107	13.643	13.846	13.754	14.127	13.385	13.949	13.779	13.543	13.901	13.712	13.719	13.795	14.005	13.585	13.936	13.936	13.563	13.488	13.82	14.083	13.691	13.069	13.446	13.564	13.927	13.854	13.843	14.092	14.052	13.639	14.029	13.852	14.158	12.731	13.619	14.359	13.447	14.334	12.963	13.701	13.636	13.439	13.831	13.643	14.229	13.248	14.148	14.235	13.384	13.09	14.142	13.836	13.938	13.505	13.81	13.001	13.898	13.077	14.128	14.566	13.784	14.378	14.083	13.538	14.153	13.822	14.136	13.982	13.825	14.063	13.66	13.705	13.504	13.784	13.78	13.654	14.152	13.926	14.213	13.256	13.331	13.857	12.991	13.236	13.926	13.991	13.918	13.876	14.06	13.997	14.355	13.609	13.879	13.745	13.512	13.538	13.898	13.949	13.282	13.517	13.748	14.223	13.836	13.848	13.884	13.733	14.078	13.416	13.269	13.916
Prot_37398_Ppox	55_Requants_ID_37398_LLPAEAAPLAR_2_Proteotypic_1	Ppox	14.029	14.281	14.368	14.441	14.505	14.492	14.73	14.509	14.183	14.772	14.465	14.337	14.583	14.737	14.336	14.401	14.451	14.112	14.506	14.429	14.16	14.253	14.142	14.531	14.453	14.086	14.502	14.626	14.497	14.608	14.149	14.464	14.545	14.273	14.125	14.614	14.407	14.246	14.67	14.604	14.455	14.278	14.26	14.701	13.997	14.547	14.254	14.478	14.598	14.513	14.468	14.587	14.56	13.699	14.428	14.574	14.159	14.585	14.439	14.375	14.388	14.372	14.587	14.34	14.475	14.159	14.414	14.247	14.486	14.421	14.849	14.411	14.545	14.475	14.499	14.438	14.327	14.324	14.382	13.995	14.321	14.527	14.519	14.461	14.356	14.593	14.429	14.464	14.201	14.583	14.343	14.412	14.009	14.41	14.35	14.536	14.388	14.19	14.709	14.618	14.52	14.501	14.371	14.311	14.392	14.58	14.143	13.852	14.626	14.498	14.229	14.43	14.501	14.37	14.482	14.467	14.198	14.785	14.493	14.169	14.355	14.313	14.289	14.557	14.311	14.357	14.397	14.598	14.603	14.413	14.627	14.341	14.332	14.573	14.513	14.113	13.963	14.535	14.205	14.035	14.275	14.616	14.445	14.516	14.488	14.939	14.688	14.27	14.542	14.323	14.55	14.121	14.43	14.344	14.289	14.555	14.456	14.574	14.541	14.126	14.364	14.425	14.424	14.159	14.459	14.45	14.279	14.62	14.9	14.244	14.68	14.185	14.057	14.379	14.459	14.594	14.435	14.428	14.506	14.488	14.363	14.285	14.397	14.289	14.151	14.711	14.219	14.725	14.795	14.464	14.392	14.326	14.263	14.491	14.337	14.366	14.466	14.538	14.686	14.173	14.252	14.356	14.305	14.785	14.328	14.536	14.166	14.225	14.399	14.645	14.293	14.377	14.709	14.509	14.4	14.249	14.268	14.417	14.439	14.606	14.291	14.306	14.514	14.511	14.747	14.375	14.219	14.271	14.504	14.356	14.358	14.36	14.359	14.815	14.153	14.679	14.689	14.477	13.84	14.525	14.294	14.329	14.341	14.626	14.424	14.419	14.665	14.176	14.575	14.387	14.312	14.403	14.25	14.567	14.478	14.557	14.11	14.324	14.54	14.395	14.482	14.325	14.487	14.396	13.933	14.484	14.55	14.669	13.793	14.596	14.347	14.589	14.492	14.639	14.616	14.503	13.74	14.608	14.504	14.671	14.5	13.96	14.738	14.367	14.584	14.618	14.504	14.299	14.037	14.515	14.446	14.398	14.411	13.872	14.618	13.952	14.475	14.499	14.566	14.559	14.584	14.672	14.591	14.526	14.454	14.369	14.343	14.341	14.31	14.46	14.281	14.322	14.422	14.368	14.46
Prot_38079_Ppp1ca	105_Requants_ID_38079_LNLDSIIGR_2_Proteotypic_1	Ppp1ca	15.047	15.141	14.826	15.085	15.069	15.103	15.174	15.041	14.977	15.388	15.237	14.921	14.715	14.941	15.101	15.065	14.953	14.879	15.146	15.279	15.025	15.039	14.986	14.709	15.208	15.369	15.352	14.991	14.77	15	15.112	15.027	15.247	15.181	15.054	15.182	14.853	14.965	15.163	14.892	15.229	14.92	14.98	15.054	15.034	15.111	14.927	15.026	14.97	15.241	14.922	15.17	15.223	15.221	15.161	15.317	14.56	15.154	14.47	14.947	15.062	15.163	14.837	14.944	15.194	15.297	15.227	15.178	15.197	15.151	15.054	15.161	15.261	15.19	15.205	15.282	15.042	14.707	15.13	14.728	15.152	15.121	14.581	15.233	14.95	15.237	15.178	14.88	15.029	15.204	15.044	14.76	14.99	15.302	15.247	14.809	15.225	15.001	14.983	15.181	14.999	14.956	15.341	14.819	15.372	14.772	14.903	14.973	15.302	15.23	14.784	15.184	15.086	14.874	15	15.04	15.079	15.256	15.159	14.982	14.896	15.038	14.898	15.034	15.17	14.81	14.954	14.822	15.05	14.726	15.088	15.123	15.211	15.05	15.123	15.234	15.077	15.075	15.291	14.906	15.185	15.053	14.975	15.112	14.64	15.016	15.003	15.084	14.88	15.244	14.871	15.051	14.987	15.228	15.111	14.902	15.052	15.219	15.074	14.813	15.191	15.467	15.082	14.998	15.003	14.947	15.123	14.743	14.743	14.814	15.008	15.303	14.878	14.988	15.075	15.583	14.912	15.214	15.231	15.284	14.558	14.942	15.196	15.191	14.998	15.042	15.108	14.972	14.942	15.167	15.036	15.377	14.76	15.058	15.163	14.885	14.77	15.024	15.259	15.236	15.215	14.8	14.751	15.459	15.151	14.995	15.042	15.217	14.998	14.966	15.406	14.941	14.821	15.144	15.114	14.771	15.047	14.789	15.069	15.207	14.908	15.092	15.042	15.164	15.361	14.879	14.433	15.051	15.059	14.787	15.049	15.186	15.204	15.2	15.025	15.186	15.103	14.94	15.012	15.08	15.128	15.087	15.019	14.746	15.052	15.056	15.358	14.986	15.067	14.919	15.146	14.944	15.125	14.813	15.288	15.214	14.865	14.967	15.073	15.072	15.155	15.031	14.9	15.279	15.07	15.077	15.156	15.084	15.182	15.036	15.091	14.85	15.004	15.107	15.115	14.884	14.959	15.062	15.303	14.921	14.954	14.97	15.192	15.142	14.818	14.933	15.241	15.085	15.017	15.015	14.992	15.099	15.222	15.14	15.209	15.08	15.02	14.968	14.869	14.987	14.9	15.103	15.321	14.848	15.006	15.007	15.336	15.006	14.817	14.895	15.156	15.359	14.93	14.795	15.471
Prot_29543_Ppp1cb	216_Requants_ID_29543_IVQMTEAEVR_2_Proteotypic_1	Ppp1cb	14.081	14.816	14.695	15.213	14.811	14.627	14.758	14.946	15.04	14.905	14.74	14.605	13.866	14.503	14.701	14.008	14.67	14.681	14.742	14.9	14.642	14.732	14.905	14.767	14.761	15.105	14.667	14.815	14.703	14.284	14.699	14.81	14.526	14.628	14.578	14.614	14.707	14.606	14.884	14.805	14.807	14.785	14.666	14.81	14.694	14.575	14.542	14.663	14.333	14.553	15.003	14.705	14.771	14.679	14.64	14.47	14.734	14.71	14.867	14.75	14.794	14.642	14.93	14.616	14.763	14.567	14.697	14.625	14.626	14.626	14.729	14.531	14.766	14.701	14.477	14.372	14.705	14.892	14.888	14.923	14.689	14.619	14.727	14.58	14.772	14.656	14.494	14.737	14.977	14.917	14.608	14.334	14.752	14.38	14.992	14.441	14.644	14.995	14.608	14.966	14.622	14.794	14.541	14.756	14.619	14.464	14.611	14.731	14.777	15.029	14.663	14.575	14.624	14.821	14.693	14.598	14.475	14.521	14.412	14.753	14.6	14.529	14.747	14.724	14.772	14.608	14.816	14.752	14.771	14.814	14.685	14.724	14.83	14.916	14.644	14.631	14.387	14.888	14.481	14.642	14.406	14.738	14.448	14.607	14.725	14.427	15.025	14.909	14.71	14.872	14.77	14.556	14.684	14.162	14.541	14.538	14.614	14.788	14.914	14.656	14.766	14.514	14.678	14.896	14.944	14.73	14.624	14.961	14.637	14.589	14.596	14.61	14.818	14.757	14.68	14.876	14.636	14.802	14.972	14.751	14.571	14.54	14.983	14.788	14.855	14.36	14.844	14.94	14.934	14.348	14.657	14.284	14.594	14.595	14.647	14.957	14.451	14.867	14.741	14.571	14.596	14.724	14.71	14.533	14.887	14.509	14.788	14.461	15.089	14.243	14.451	14.54	15.214	14.653	14.703	14.694	14.599	14.782	14.488	14.752	14.94	14.712	14.815	14.439	14.778	14.913	14.759	14.962	14.568	14.514	14.465	14.677	14.585	14.832	14.925	14.519	14.653	15.004	14.997	14.251	15.002	14.676	14.757	14.27	14.723	14.842	14.897	14.579	14.462	14.709	14.549	14.939	14.605	14.707	15.056	14.402	14.662	14.666	15.021	14.813	14.458	14.665	14.318	14.693	14.221	14.489	14.798	14.731	14.698	14.403	14.626	14.245	14.794	14.672	15.04	14.711	14.798	14.722	14.833	14.682	14.901	14.814	14.841	14.807	14.776	14.616	14.618	14.541	14.753	14.31	14.718	14.708	14.53	14.627	14.709	14.731	14.764	14.798	14.851	15.006	14.697	14.446	14.815	14.477	14.359	14.664	14.931	14.408	14.985	14.775	14.729	14.77	14.641	14.696	14.854
Prot_2380_Ppp1cc	84_Requants_ID_2380_AHQVVEDGYEFFAK_3_Proteotypic_1	Ppp1cc	15.462	15.389	15.297	15.131	15.258	15.392	15.375	15.252	15.15	15.318	15.436	15.302	15.325	14.994	15.371	15.351	15.483	15.391	15.034	15.434	15.331	15.376	15.387	15.331	15.376	15.428	15.176	15.392	15.278	15.306	15.285	15.269	15.469	15.383	15.354	15.131	15.158	15.133	15.249	15.358	15.609	15.236	15.256	15.344	15.416	15.418	15.328	15.218	15.231	15.263	15.349	15.236	15.374	15.563	15.442	15.34	15.049	15.549	14.896	15.195	15.346	15.453	15.093	15.506	15.289	15.307	15.476	15.314	15.321	15.244	15.292	15.213	15.658	15.149	15.58	15.401	15.213	15.143	15.475	15.252	15.675	15.097	15.021	15.375	15.532	15.115	15.3	15.19	15.176	15.446	15.282	15.309	15.423	15.428	15.35	15.419	15.428	15.209	15.204	15.238	15.209	15.34	15.418	15.222	15.322	15.121	15.7	15.345	15.271	15.314	15.226	15.564	15.464	15.304	15.107	15.439	15.334	15.335	15.504	15.331	15.178	15.382	15.06	15.113	15.311	15.18	15.237	15.348	15.226	15.173	15.235	15.466	15.613	15.263	15.584	15.381	15.261	15.205	15.384	15.218	15.333	15.227	15.358	15.474	15.099	15.213	15.396	15.303	15.086	15.298	15.174	15.31	15.356	15.413	15.4	15.108	15.223	15.574	15.33	15.326	15.404	15.455	15.187	15.207	15.361	15.145	15.091	15.364	15.265	15.269	15.659	15.654	15.153	15.187	15.357	15.425	15.405	15.247	15.257	15.273	15.134	15.272	14.965	15.386	15.454	15.33	15.313	14.922	15.426	15.269	15.348	15.472	15.297	15.514	15.357	15.229	15.11	15.31	15.154	15.248	15.592	15.453	15.019	15.357	15.352	15.2	15.356	15.467	15.275	15.078	15.526	15.311	15.19	15.483	15.204	15.033	15.208	15.18	15.226	15.347	15.416	15.348	15.179	15.278	15.325	15.016	15.215	15.454	15.383	15.271	15.28	15.24	15.39	15.378	15.32	15.295	15.117	15.396	15.508	15.567	15.185	15.237	15.404	15.097	15.251	15.256	15.531	15.476	14.928	15.221	15.495	15.433	15.372	15.143	15.379	15.418	15.191	15.147	15.388	15.27	15.368	15.273	15.346	15.209	15.346	15.382	15.473	15.379	15.445	15.285	15.291	15.266	15.417	15.295	15.353	15.089	15.228	15.262	15.424	15.57	15.251	15.328	15.38	15.533	15.368	14.981	15.325	14.534	15.41	15.428	15.379	15.194	15.396	15.343	15.346	15.47	15.322	15.408	15.469	15.268	15.275	15.118	15.467	15.364	15.451	15.288	15.128	15.45	15.303	15.338	15.045	15.144	15.289	15.312	15.273
Prot_84695_Ppp1r12a	307_Requants_ID_84695_GYTEVLK_2_Proteotypic_1	Ppp1r12a	16.333	14.563	14.714	15.562	17.492	15.07	16.61	17.297	15.999	16.845	17.098	17.002	15.345	14.186	14.28	14.876	16.813	14.497	16.895	16.639	15.879	16.641	15.88	16.425	16.764	15.276	16.712	16.281	16.727	14.191	16.53	13.529	17.036	16.424	16.504	16.902	16.503	16.247	13.547	15.33	13.658	16.322	16.368	15.944	15.844	16.238	16.874	17.006	14.123	16.506	16.63	16.131	15.618	16.248	16.516	16.352	16.297	16.448	16.242	13.127	16.266	15.709	16.123	16.125	16.393	16.039	12.97	16.258	16.316	15.879	15.8	16.159	16.422	15.865	16.135	16.193	15.862	15.853	15.723	15.738	15.758	15.961	16.161	16.106	13.664	16.705	16.45	16.52	16.657	16.496	16.335	15.953	15.958	15.628	15.474	16.546	15.636	15.929	16.169	16.023	15.494	16.325	15.605	16.617	16.516	16.352	15.715	13.559	14.561	16.63	16.164	14.558	16.095	15.268	15.273	16.473	16.072	16.299	15.759	16.231	16.349	16.132	16.284	16.309	16.426	14.658	16.292	15.777	15.537	14.848	16.056	16.532	15.263	15.956	15.495	16.167	16.503	16.18	13.81	14.862	15.828	16.518	16.603	16.027	16.535	16.194	15.885	15.565	15.983	15.812	16.121	16.13	14.423	16.521	16.502	16.527	16.524	16.324	14.993	16.134	14.303	15.981	14.917	16.733	16.704	16.984	16.28	16.93	13.27	14.006	16.41	16.356	13.855	14.328	16.725	16.409	16.84	16.356	16.311	16.329	16.74	16.201	16.201	16.989	16.671	15.974	12.82	17.423	16.98	16.883	16.809	16.897	16.649	13.173	12.815	17.059	15.908	16.504	16.045	15.672	15.878	16.407	15.979	16.322	15.175	16.191	16.468	15.933	16.349	17.769	13.888	17.16	17.087	14.394	17.223	16.309	15.849	16.13	16.641	16.589	14.365	16.35	16.224	15.168	16.167	16.19	16.018	15.943	16.333	16.022	16.045	16.107	15.991	16.381	16.523	12.145	15.217	16.557	16.899	16.266	16.794	16.004	15.049	16.638	14.896	16.542	16.587	15.987	15.781	16.294	16.502	14.227	15.819	16.543	16.595	14.892	16.42	16.505	15.79	15.371	15.544	15.403	16.236	16.245	18.648	16.494	15.783	17.024	15.106	15.682	15.806	15.636	15.742	15.9	15.266	15.579	15.636	15.781	15.708	15.962	15.728	15.721	15.758	16.025	15.547	16.162	15.946	16.589	15.463	15.767	16.469	15.415	16.476	16.009	16.628	15.397	15.444	15.49	14.975	15.611	16.085	15.343	17.754	15.961	17.209	14.248	15.004	14.732	17.807	17.918	14.071	14.542	16.512	14.779	15.05
Prot_12526_Ppp1r7	247_Requants_ID_12526_ELDLYDNQIK_2_Proteotypic_1	Ppp1r7	14.909	15.3	14.851	14.521	14.71	14.595	14.93	14.608	14.245	14.888	14.67	14.683	14.94	14.825	14.898	14.897	14.972	14.976	14.656	14.87	15.036	14.852	14.731	14.612	14.773	14.687	14.639	14.87	14.879	14.855	14.677	14.909	14.822	14.943	14.875	14.847	14.559	14.605	14.517	14.825	14.875	14.693	14.716	14.85	15.238	14.846	14.69	14.838	14.937	15.063	14.795	14.591	15.054	15.235	14.284	14.725	14.316	15.071	14.432	14.937	14.785	14.823	14.339	14.786	14.72	14.87	14.773	14.848	14.848	14.966	14.761	14.962	15.094	15.175	14.988	14.859	14.587	14.48	14.743	14.637	15.165	14.776	14.662	14.639	14.961	14.498	14.969	14.669	14.633	14.969	14.746	15.011	14.835	14.814	14.564	14.891	14.683	14.888	14.39	15.268	14.996	14.633	14.77	14.393	14.958	14.851	15.05	14.585	14.779	14.656	14.717	14.975	14.849	14.561	14.981	14.7	14.8	14.75	14.878	14.917	14.902	14.403	14.813	14.722	14.984	15.127	14.942	14.873	13.319	14.859	14.935	14.827	14.803	14.714	14.757	14.997	14.86	14.909	14.861	14.951	14.747	14.827	14.582	14.876	14.556	14.945	14.709	14.895	14.735	14.678	14.805	14.759	14.992	14.776	14.657	14.598	14.76	14.712	15.06	14.849	14.624	14.902	14.688	14.808	14.885	14.829	14.704	14.626	15.017	14.839	15.014	14.936	14.679	14.708	14.63	14.924	14.808	14.772	15.027	14.804	14.572	14.831	14.392	14.586	14.694	14.77	14.85	14.971	14.77	14.908	14.885	14.828	14.757	14.91	15.026	14.529	14.628	14.877	14.883	14.884	14.505	14.744	14.537	15.172	14.763	14.96	14.699	14.748	14.42	14.937	14.855	15.271	14.527	14.739	14.556	14.567	14.625	14.705	14.876	14.887	14.938	14.799	14.871	14.121	14.662	14.926	14.787	14.644	14.553	14.757	14.957	14.978	14.94	15.073	14.38	14.441	14.746	14.884	14.841	14.859	14.995	14.937	14.447	14.729	14.803	14.87	14.6	14.906	14.583	14.839	14.999	14.772	14.858	14.745	14.56	14.795	14.592	14.678	14.934	14.783	14.951	15	14.986	14.747	14.425	14.596	14.671	14.976	14.878	14.957	14.621	14.961	14.788	14.957	14.464	14.809	14.445	15.038	14.987	14.843	14.528	14.918	14.956	15.007	14.497	14.815	14.719	14.986	14.781	14.579	14.785	14.564	14.67	15.026	15.157	14.963	14.535	14.885	14.795	14.854	14.796	14.776	14.638	14.729	14.541	14.662	14.959	14.796	14.76	15.007	14.691	14.665	14.74	14.626	15.232
Prot_96999_Ppp1r8	315_Requants_ID_96999_MGGEDDELK_2_Proteotypic_1	Ppp1r8	11.691	12.318	12.74	12.872	12.614	12.705	12.555	12.926	13.474	12.666	12.782	12.468	12.597	12.639	12.886	12.623	12.746	12.666	12.514	11.726	12.873	12.969	13.238	13.077	12.814	12.821	12.051	12.731	12.362	12.665	12.455	14.005	11.915	12.403	13.198	12.187	11.857	12.852	11.855	13.436	13.262	11.704	13.396	12.767	13.101	11.823	12.302	11.316	13.169	13.186	11.992	13.709	11.882	11.483	12.322	12.864	13.918	11.835	12.738	12.181	13.223	13.1	14.237	13.185	12.418	13.641	12.661	12.303	12.14	12.641	11.674	12.199	12.211	12.287	12.016	11.259	13.056	13.708	14.025	12.447	11.886	12.691	12.367	13.133	12.525	13.365	12.583	12.867	12.051	11.498	13.073	13.761	12.548	11.998	12.317	11.751	13.222	12.839	12.4	13.096	12.855	13.131	12.725	12.502	12.694	12.274	11.87	12.087	13.13	14.126	13.151	12.439	13.527	11.467	12.747	12.166	12.46	12.445	12.288	11.647	12.771	12.689	10.87	12.907	12.649	13.229	13.033	12.388	12.959	12.524	12.785	12.682	12.426	12.867	12.045	13.03	13.366	12.853	12.471	12.799	12.385	12.654	12.647	11.547	12.566	11.85	12.949	12.893	12.253	13.009	12.395	12.897	13.074	12.752	12.081	11.278	12.799	13.396	12.862	13.166	12.638	12.106	12.622	13.024	12.817	12.836	12.927	12.586	12.83	12.049	12.549	12.262	12.453	12.599	12.04	12.533	11.849	13.379	12.939	12.233	12.911	13.201	13.061	12.852	13.577	13.035	12.136	13.257	11.55	10.743	12.834	12.358	12.956	12.63	13.031	13.107	11.535	12.504	12.207	13.033	13.027	12.275	12.548	12.777	12.925	12.222	12.999	13.283	11.309	12.976	13.884	11.932	12.777	12.494	12.336	11.549	13.039	12.73	12.175	11.629	13.378	12.981	11.682	13.66	12.401	12.609	12.946	12.966	12.316	12.769	12.408	12.993	12.328	12.126	12.727	12.908	12.843	12.745	12.628	12.695	12.896	13.27	13.018	12.448	12.005	11.474	12.737	13.047	13.408	12.336	12.492	12.94	13.61	11.725	11.09	13.512	13.138	13.204	12.699	11.991	12.492	13.051	12.91	11.915	12.58	12.442	12.387	11.976	13.694	13.27	12.609	13.202	12.672	12.566	12.4	12.528	13.066	11.898	12.299	12.449	12.809	13.154	12.57	12.976	10.845	13.05	12.646	12.951	12.98	13.175	12.922	12.923	12.541	13.056	13.304	12.543	12.829	12.746	12.401	12.293	13.305	13.337	12.55	12.479	11.162	12.86	12.699	12.733	11.902	13.245	13.327	12.079	12.513	13.033	12.537
Prot_12531_Ppp2ca	99_Requants_ID_12531_ELDQWIEQLNEC(UniMod:4)K_2_Proteotypic_1	Ppp2ca	14.507	14.315	13.957	13.747	14.047	13.995	13.915	14.308	14.452	14.096	14.519	13.753	14.577	13.786	14.557	13.819	14.216	14.421	14.508	13.798	14.633	13.625	13.909	14.257	14.411	13.826	14.311	13.8	14.379	14.393	14.484	14.592	14.533	13.686	14.178	13.629	14.009	13.866	13.952	14.742	14.54	13.749	14.128	14.203	14.181	14.657	13.614	13.898	14.103	13.888	14.232	14.166	14.045	14.326	14.304	13.849	14.284	14.3	14.264	14.533	14.437	14.117	14.363	14.384	14.524	14.166	14.291	13.917	14.347	13.847	13.951	13.591	13.733	13.707	14.426	13.785	13.928	14.287	14.368	14.175	14.042	14.453	14.357	14.361	14.533	13.992	13.833	14.173	14.068	14.086	14.016	14.469	13.925	14.38	14.389	14.16	14.293	13.878	14.279	14.099	14.289	14.054	14.134	13.915	14.427	14.164	13.815	14.252	14.114	14.265	14.355	13.315	14.174	14.236	14.227	14.063	14.26	14.162	14.339	14.227	14.06	14.156	13.992	14.237	14.114	14.206	13.927	14.154	14.243	14.42	14.092	14.295	14.388	14.207	14.066	14.117	14.181	13.967	14.391	14.668	14.164	13.953	14.122	14.246	14.018	13.922	14.105	14.088	14.14	14.232	14.194	14.339	14.008	14.344	14.304	14.272	14.158	14.232	14.143	14.092	14.253	14.279	14.091	14.132	14.028	14.451	14.197	14.226	14.424	14.124	14.192	14.1	14.132	14.299	14.301	13.844	13.685	13.577	14.341	13.886	14.62	14.507	14.343	14.453	13.321	14.605	14.416	12.752	14.515	14.704	12.995	14.241	14.637	14.482	14.47	14.24	13.688	13.984	14.358	14.573	14.635	13.93	13.705	14.003	14.294	14.524	14.007	14.066	14.083	14.289	14.202	14.344	13.99	14.149	13.846	14.345	14.329	14.439	14.054	14.246	14.284	14.125	14.42	14.495	14.286	14.072	13.773	14.229	14.186	14.059	14.306	14.132	14.105	14.309	14.065	14.012	14.132	14.227	14.761	14.198	14.172	14.027	14.198	14.391	14.413	14.059	13.981	14.39	14.601	13.891	14.217	14.036	13.925	14.168	14.482	14.57	13.475	14.461	14.11	13.078	14.165	14.365	13.818	14.269	14.124	14.348	14.286	14.348	14.257	14.157	14.34	13.974	14.35	14.063	14.232	14.054	14.158	14.147	14.24	14.214	13.997	14.14	14.058	14.061	14.004	14.245	14.414	14.312	13.995	14.142	14.368	14.119	14.108	14.114	14.469	14.036	13.835	14.285	13.767	13.832	13.64	14.395	14.214	14.192	14.373	14.029	14.368	14.063	14.186	14.516	14.372	14.312	13.934	14.881	13.272
Prot_14740_Ppp2cb	0_Requants_ID_14740_YSFLQFDPAPR_2_Proteotypic_2	Ppp2cb	15.829	15.729	15.672	15.847	15.873	15.856	16.011	15.82	15.812	15.707	15.997	15.867	15.992	15.929	15.878	15.704	15.907	15.907	15.786	16.105	15.93	15.801	15.869	15.945	15.792	15.806	15.907	15.827	15.86	15.964	15.924	15.849	15.881	15.775	15.785	15.6	15.622	15.63	15.908	15.947	16.036	15.942	15.872	15.743	15.934	15.863	15.883	15.856	15.802	15.709	15.792	15.935	15.803	15.922	15.911	15.794	15.781	15.922	15.611	15.837	16.069	15.835	15.85	15.944	15.751	15.867	15.845	15.941	15.825	15.938	15.813	15.912	15.826	15.576	15.919	15.671	15.888	15.923	15.854	15.849	15.671	15.763	16.045	15.901	15.817	15.828	15.702	15.989	16.015	15.964	15.67	15.729	15.914	15.921	15.882	15.768	15.817	15.774	15.885	15.901	15.776	15.813	15.908	15.809	15.818	15.985	15.896	15.813	15.878	15.658	15.893	16.003	15.962	15.914	15.933	15.863	15.805	15.907	15.997	15.872	15.523	15.698	15.617	15.861	15.818	15.825	15.801	15.702	16.083	15.941	15.748	15.94	15.925	16.023	16.012	15.804	15.785	15.892	16.009	15.841	15.768	15.835	15.697	15.972	15.592	15.898	15.785	15.881	15.937	15.812	15.774	15.89	15.913	15.855	15.884	15.688	15.881	15.736	16.014	16.006	15.831	15.862	15.955	15.763	15.861	15.743	15.802	15.797	15.705	15.808	15.799	16.068	15.882	15.894	15.769	15.746	15.793	15.839	15.924	15.876	15.904	15.847	15.988	15.996	15.959	15.853	15.852	15.829	15.734	15.991	15.63	15.945	15.819	15.785	15.782	15.86	15.629	15.818	15.819	15.892	15.868	15.817	15.713	15.997	15.863	15.824	15.778	15.968	15.728	15.918	15.828	15.912	15.744	15.894	15.85	15.845	15.79	15.879	15.752	15.989	15.891	15.665	15.887	16.052	15.84	15.606	15.753	15.87	15.839	15.987	15.869	15.796	15.829	16.031	15.847	15.871	15.666	15.853	16.104	15.724	15.704	15.722	15.968	15.866	15.869	15.917	15.831	15.901	15.851	15.976	15.797	15.788	15.749	15.794	16.021	15.817	15.769	15.73	15.931	15.813	15.797	15.785	15.772	15.755	15.767	15.802	16.043	15.737	16.02	15.877	15.804	15.929	15.849	15.807	15.873	15.673	15.808	16.08	15.774	15.934	15.815	15.743	15.885	15.941	15.648	15.79	15.84	15.984	15.839	15.769	15.946	15.72	15.887	15.846	15.793	15.88	15.887	15.846	15.916	15.831	15.751	15.851	15.853	15.814	15.945	15.863	15.884	15.783	15.507	15.875	15.874	15.708	15.832	15.98	15.722
Prot_13495_Ppp2r1a	1_Requants_ID_13495_VLELDNVK_2_Proteotypic_1	Ppp2r1a	15.65	16.004	15.9	15.854	15.855	15.821	16.004	15.916	15.574	15.901	15.922	16.001	16.02	15.659	15.767	15.858	15.786	15.841	15.888	16.112	15.837	15.815	15.975	15.864	15.617	15.65	15.739	15.803	15.929	15.828	15.794	15.803	15.872	15.953	15.883	16.007	15.645	15.968	15.987	15.97	15.946	15.89	15.733	15.781	15.85	15.887	15.913	16.056	15.752	15.951	15.799	15.75	15.932	15.52	16.046	16.228	15.565	15.717	15.438	15.843	15.924	15.788	15.604	15.901	15.856	16.106	15.979	15.735	15.819	16.102	15.994	16.145	15.995	15.606	16.182	15.985	15.986	15.637	16.035	15.369	16.087	15.702	15.737	15.812	15.259	16.142	16.073	15.903	16.156	15.72	15.853	15.803	15.852	15.861	16.009	15.855	16.107	15.783	15.555	15.808	15.921	15.823	16.043	15.689	16.085	15.753	15.661	15.83	15.918	15.794	15.835	15.906	15.855	15.9	15.948	16.038	15.898	15.796	15.986	15.829	15.847	15.593	15.676	15.755	15.784	15.807	15.902	15.706	15.813	15.784	15.893	15.957	16.174	15.73	15.927	15.984	15.719	15.792	16.038	15.682	16.106	16.016	15.982	15.93	15.558	15.718	15.885	15.736	15.911	15.825	15.683	15.969	16.006	15.748	16.053	15.633	16.109	15.964	15.872	15.862	15.669	15.766	15.917	16.015	15.624	15.936	15.678	15.803	15.816	15.853	15.606	16.186	16.049	16.096	16.003	15.762	15.595	15.773	15.908	16.053	15.855	15.854	15.956	15.979	15.685	15.898	15.309	16.114	16.09	16.103	15.909	15.979	16.06	15.737	15.395	15.869	15.813	15.893	15.757	15.915	15.914	15.654	15.888	16.028	15.841	15.781	15.931	15.841	15.588	16.146	15.867	15.747	16.011	15.88	15.982	15.789	15.885	15.756	15.73	15.697	15.785	15.863	15.827	15.92	15.793	15.769	15.971	15.798	15.57	15.706	15.874	16.044	15.942	16.172	15.845	15.93	16.035	15.645	15.233	15.968	15.687	15.964	15.989	15.826	15.868	15.879	15.982	15.959	16.059	16.009	15.163	16.08	15.957	15.999	15.888	15.786	15.885	15.958	15.95	15.768	15.956	15.784	15.874	15.87	15.876	15.901	15.962	16.097	15.785	15.799	15.962	15.915	15.756	16.004	15.753	15.827	15.576	15.715	16.042	15.908	15.681	16.036	15.8	16.019	15.545	15.587	15.889	16.063	15.819	15.898	15.882	15.815	15.795	15.819	16.177	16.111	15.75	16.021	15.836	15.851	15.953	15.8	15.874	15.676	16.114	16.023	15.751	15.956	15.941	15.738	15.584	15.379	16.002	15.345	16.044
Prot_39750_Ppp2r1b	263_Requants_ID_39750_LSTIALALGVER_2_Proteotypic_2	Ppp2r1b	15.988	16.499	16.018	16.31	16.068	16.002	16.501	15.809	15.514	15.671	16.163	16.158	16.485	16.174	16.206	16.401	16.225	15.88	15.705	16.058	16.203	16.053	16.277	15.781	16.301	16.419	16.269	16.175	16.026	16.087	15.717	15.925	16.138	16.315	16.597	16.227	15.733	16.505	15.777	16.138	15.863	15.671	16.072	16.051	16.052	15.809	16.473	16.426	16.62	16.533	16.166	16.077	15.798	16.476	16.232	16.085	15.442	15.844	15.751	16.488	16.186	16.213	15.656	15.922	15.846	15.764	15.833	15.944	15.926	16.543	16.61	16.439	16.746	16.646	16.631	16.302	15.928	15.387	15.832	15.777	16.504	16.15	15.986	15.889	16.514	15.902	16.006	16.459	16.126	15.927	15.219	16.168	16.281	16.226	16.021	16.284	16.092	15.968	16.208	16.159	16.014	15.878	16.323	16.097	16.247	16.175	16.234	16.239	15.866	16.212	16.098	16.325	16.195	16.065	16.348	16.193	16.252	15.921	16.225	15.864	15.898	15.962	15.824	15.942	16.199	16.1	16.012	15.998	16.301	16.157	16.117	16.095	16.326	16.41	16.167	16.332	16.071	16.069	16.249	16.147	16.088	15.986	15.869	16.128	16.012	16.301	15.911	16.208	16.111	16.055	15.889	16.206	16.126	16.128	15.989	15.975	16.251	16.053	16.161	15.892	16.101	16.591	16.211	16.305	16.13	16.222	16.338	16.024	16.248	16.006	16.164	16.098	16.347	16.319	16.04	16.141	16.163	16.367	16.171	16.186	16.253	16.27	16.313	16.068	16.164	16.17	16.223	16.009	16.231	16.253	16.254	15.636	16.191	16.173	15.907	15.989	15.779	15.831	16.292	16.048	16.114	16.03	15.979	16.433	16.365	15.511	16.674	15.801	16.07	16.434	16.562	16.494	15.849	16.185	15.976	15.656	15.928	15.742	15.532	15.904	16.058	16.062	16.07	16.443	16.111	15.853	15.626	16.019	15.727	16.049	16.06	16.257	16.234	16.409	16.272	16.518	16.246	16.161	15.729	15.91	15.887	15.775	16.212	15.971	15.997	15.641	15.877	16.171	16.645	16.03	15.891	15.901	16.228	15.938	16.367	15.874	16.037	15.925	16.09	16.367	16.146	16.2	16.182	16.191	16.325	16.139	16.275	16.307	16.191	15.992	16.216	14.829	16.232	16.355	16.139	16.242	16.094	16.014	16.001	16.247	16.144	16.387	15.341	16.191	15.781	16.042	15.845	16.292	16.378	16.313	16.087	16.019	16.283	16.433	16.289	16.226	16.438	16.237	16.181	15.163	16.101	16.369	16.431	15.934	16.531	16.245	15.486	16.305	14.875	16.184	16.337	16.277	16.171	16.073	16.27
Prot_65986_Ppp2r2a	279_Requants_ID_65986_VVIFQQEQENK_2_Proteotypic_1	Ppp2r2a	13.28	13.333	12.99	12.47	12.667	12.594	12.513	12.834	12.881	13.228	13.394	12.691	12.837	12.853	12.756	13.014	12.889	12.758	13.089	12.869	13.146	12.291	13.316	13.606	13.049	13.322	12.617	12.857	12.768	12.898	12.25	12.806	12.49	12.795	12.835	12.943	13.134	13.246	12.922	12.836	13.024	12.801	12.794	13.117	12.998	12.683	12.995	13.375	13.054	13.32	12.5	12.803	13.016	12.447	13.456	13.043	13.296	12.838	12.804	13.039	12.538	12.445	12.497	12.141	12.58	12.909	12.846	12.682	12.845	13.271	13.533	13.109	13.073	13.515	13.299	12.838	12.455	13.211	12.906	13.164	12.885	12.998	12.374	12.706	12.964	13.636	12.599	13.061	11.968	12.783	12.947	13.063	12.931	12.51	12.888	12.643	12.873	13.022	13.341	13.138	12.965	13.02	12.445	12.871	12.74	12.789	12.729	13.154	13.478	12.934	12.83	13.207	12.674	13.02	13.146	13.04	12.899	12.975	13.555	12.21	12.295	12.78	12.867	12.909	13.017	13.246	13.152	13.063	13.224	12.312	12.968	13.445	12.639	12.854	12.933	13.018	12.92	13.334	12.875	13.372	12.895	12.969	13.126	12.515	12.31	12.414	13.157	12.978	13.112	13.092	12.907	12.934	13.034	12.794	12.838	13.422	12.814	12.715	13.061	12.385	12.752	13.62	13.144	12.626	13.048	12.977	12.844	12.886	13.206	12.561	12.712	12.594	13.378	13.042	12.818	13.22	12.946	12.644	12.801	12.868	12.917	12.963	13.145	13.042	12.911	12.53	12.669	13.629	13.375	13.293	12.505	12.436	12.611	13.102	12.812	13.062	12.694	12.693	13.184	12.616	13.315	12.709	13.061	12.917	12.634	13.164	13.16	12.8	12.872	12.888	12.753	13.029	13.234	12.966	13.08	12.726	12.475	13.012	13.116	12.947	13.12	12.024	12.92	13.118	12.997	12.693	13.122	12.866	13.042	13.002	12.631	12.836	12.877	13.01	12.85	12.659	13.029	13.652	13.372	12.705	13.23	12.651	12.823	12.656	13.207	13.207	12.988	13.012	12.552	12.974	12.82	13.128	12.743	13.04	13.455	12.197	12.906	12.767	13.019	13.353	13.182	12.962	12.873	12.536	12.691	12.641	12.477	12.873	13.147	13.18	12.83	13.151	13.336	13.324	13.16	12.871	12.972	12.823	13.405	13.519	12.376	12.75	12.706	13.148	12.736	12.919	13.15	12.785	12.646	12.556	13.224	12.523	13.133	12.635	13.088	12.973	12.639	12.614	13.126	13.121	13.561	13.363	13.001	12.706	12.373	12.978	12.808	13.175	12.859	13.3	12.611	12.93	12.678	12.914	12.678
Prot_40382_Ppp2r4	56_Requants_ID_40382_LVALLDTLDR_2_Proteotypic_1	Ppp2r4	15.081	15.505	15.159	15.017	15.262	15.193	14.923	15.157	15.246	15.399	15.075	15.304	15.157	15.112	15.123	15.007	15.466	15.2	15.323	15.829	15.346	15.068	15.06	15.033	15.305	15.223	15.207	15.247	15.087	15.222	15.257	15.491	15.254	15.178	15	14.999	14.826	15.081	15.269	15.305	15.237	15.197	14.962	15.159	15.598	15.365	15.358	15.075	14.996	15.283	15.217	15.093	15.381	15.463	15.176	15.254	14.95	15.29	14.813	15.382	15.149	14.997	14.962	15.272	15.41	14.904	15.551	15.383	15.476	15.225	15.582	15.376	14.291	15.25	15.328	15.255	15.274	14.947	15.336	14.893	15.467	15.218	14.887	15.446	15.392	15.323	15.239	14.899	14.846	15.281	15.264	15.144	15.384	15.223	15.278	14.85	15.171	15.223	15.193	15.228	15.385	15.087	15.408	15.093	15.597	14.779	14.991	15.163	15.42	15.29	14.991	15.1	15.47	15.167	15.126	15.163	15.273	15.268	15.75	14.929	15.256	15.148	15.145	15.167	15.202	15.021	15.202	15.397	15.17	14.733	15.376	15.464	15.326	15.145	15.29	15.546	15.277	15.086	15.559	15.381	15.275	15.006	15.22	15.185	14.95	15.344	15.287	15.296	15.323	15.016	15.327	15.261	15.162	14.996	15.336	14.945	15.256	15.137	15.235	15.133	15.002	15.605	15.161	15.209	15.042	15.267	15.586	15.295	15.169	15.272	15.267	15.426	15.116	15.365	14.98	15.015	15.209	15.103	15.431	15.367	14.851	15.393	15.515	15.268	15.254	15.277	15.36	15.265	14.961	14.984	15.248	15.484	15.026	15.471	15.385	14.678	15.155	15.296	15.207	15.491	15.432	15.195	14.487	15.353	15.591	15.211	15.146	15.294	15.054	15.119	15.313	15.091	15.23	15.205	15.054	15.168	15.454	15.026	15.388	15.316	15.116	15.246	15.118	15.369	15.395	14.751	14.717	15.275	15.326	15.313	15.324	15.189	15.538	15.122	15.136	15.29	15.437	15.317	14.43	15.132	15.055	15.365	15.32	15.017	15.353	15.412	15.068	15.435	15.018	15.316	15.26	14.919	15.614	15.069	14.884	15.16	15.302	15.291	15.405	14.97	15.223	15.047	15.239	15.132	15.293	15.107	15.794	15.184	15.319	15.036	15.162	15.216	15.222	15.209	15.092	15.073	15.013	15.063	15.208	15.365	15.046	15.3	15.358	15.478	15.123	15.133	15.339	15.278	15.15	15.147	14.866	15.191	15.113	15.334	15.128	15.159	15.084	15.283	15.266	15.03	15.025	15.233	15.131	15.331	15.494	15.285	15.453	15.349	15.038	15.383	14.966	15.26	15.15	15.486	15.272
Prot_16351_Ppp2r5a	223_Requants_ID_16351_FLESPDFQPSIAK_2_Proteotypic_1	Ppp2r5a	13.534	13.924	14.173	13.972	13.943	13.861	14.103	13.67	13.902	14.023	14.168	14.198	14.167	13.935	14.206	14.48	14.141	14.121	14.228	13.957	13.549	14.115	13.92	14.035	13.722	14.223	13.594	13.788	14.089	13.761	13.797	13.5	14.307	13.437	14.291	14.113	13.58	14.494	13.785	13.958	13.92	14.276	13.962	14.1	13.857	13.81	14.387	14.378	14.397	14.178	13.865	14.122	13.64	14.234	13.674	13.672	13.705	13.969	13.498	13.803	13.608	14.377	13.415	13.58	14.364	13.73	13.911	14.165	14.07	14.571	14.048	14.181	14.454	14.024	14.188	13.918	14.246	13.706	13.61	13.933	14.45	13.804	13.653	13.82	14.046	14.09	13.814	13.983	13.821	13.96	14.131	13.875	14.147	13.578	14.076	14.088	14.497	13.919	13.525	13.914	13.922	14.144	13.76	13.96	13.832	13.893	14.009	14.979	13.97	13.53	13.97	14.114	14.367	14.052	13.674	13.866	13.87	14.15	13.799	14.9	13.747	13.732	13.375	13.785	13.833	13.908	13.744	13.742	13.972	13.993	13.609	13.846	13.79	14.986	13.939	14.805	14.028	13.855	14.355	13.96	13.983	13.767	14.17	13.851	13.881	13.637	13.736	13.764	14.254	13.719	14.077	14.512	13.964	13.857	13.673	13.968	14.091	14.008	13.994	13.695	14.245	13.958	13.981	14.138	13.807	13.97	13.918	13.779	13.918	14.112	13.671	14.04	13.955	13.996	14.61	13.855	14.753	13.765	14.061	14.071	13.64	14.002	14.297	13.781	13.846	13.826	13.635	13.855	14.663	13.933	14.305	13.812	14.023	13.963	13.65	13.955	13.662	13.884	14.442	14.166	13.706	13.96	13.666	14.067	14.296	13.788	14.14	13.773	13.655	14.454	14.009	13.879	13.974	14.228	13.229	13.926	14.386	14.174	14.19	13.953	14.057	14.064	14.047	13.537	14.133	13.977	13.644	14.116	13.774	13.839	13.928	14.076	13.802	14.585	13.8	13.848	14.248	13.423	14.586	13.92	13.805	13.766	14.239	14.098	13.667	13.775	14.018	14.029	13.945	13.69	14.122	13.924	14.18	13.996	14.111	13.681	13.61	14.266	14.061	13.938	13.754	13.88	13.545	13.562	13.583	14.707	13.493	13.663	14.88	14.212	13.715	13.512	13.971	13.753	13.59	14.123	13.746	13.745	14.407	13.434	14.325	13.828	14.167	13.959	14.737	13.625	14.327	14.284	14.169	14.065	13.734	14.126	13.632	13.298	13.843	14.065	14.064	13.833	14.094	13.817	14.041	13.848	14.135	13.798	13.899	13.82	13.841	14.194	14.62	13.905	13.868	14.03	14.168	13.972	14.02
Prot_80721_Ppp2r5c	274_Requants_ID_80721_FLESPDFQPNIAK_2_Proteotypic_1	Ppp2r5c	13.393	13.524	13.201	12.897	13.536	13.289	13.465	13.325	13.324	13.508	13.269	13.544	13.398	13.5	13.371	13.183	13.124	13.505	13.413	13.518	13.781	13.616	13.631	13.033	13.399	12.906	13.011	13.207	13.462	13.648	13.556	13.487	13.255	13.434	13.376	13.355	12.81	13.174	13.374	13.082	13.384	13.441	13.609	13.433	13.337	13.593	13.531	13.484	13.837	13.455	13.25	13.251	13.111	13.302	13.307	12.975	13.306	13.016	13.388	13.339	13.833	13.407	12.879	13.357	13.477	13.44	13.488	13.269	13.436	13.867	13.175	13.121	13.711	13.222	13.52	12.966	13.355	13.36	13.471	13.301	13.496	13.239	13.241	13.464	13.364	13.054	13.366	13.391	13.452	13.556	13.568	13.179	13.635	13.263	13.431	13.305	13.291	13.351	13.335	13.038	13.388	12.931	13.551	13.774	13.542	13.34	13.499	13.479	13.312	13.111	13.128	13.622	13.377	13.261	13.315	13.273	13.571	13.259	13.463	12.977	13.242	13.416	13.17	13.299	13.34	13.648	13.507	13.48	13.016	13.735	13.646	12.99	13.568	13.414	13.35	13.264	13.307	13.496	13.38	13.281	12.455	13.461	13.293	13.57	12.884	13.511	13.284	13.492	13.208	13.633	13.291	13.421	13.279	13.598	13.365	13.347	13.465	13.112	13.366	13.407	13.313	13.725	13.345	13.428	13.538	13.374	13.181	13.243	13.142	13.28	13.196	13.394	13.427	13.714	13.135	13.417	13.288	13.517	13.284	13.498	13.171	13.421	13.607	13.212	13.603	13.217	13.526	13.634	13.342	13.488	13.149	13.26	13.242	13.163	13.507	13.368	13.521	13.444	12.967	13.626	13.497	12.94	13.483	13.237	13.423	13.773	13.07	13.134	13.415	13.471	13.432	13.186	13.385	13.479	13.217	13.188	13.432	13.424	13.371	13.443	13.658	13.025	13.413	13.477	13.745	12.988	13.137	13.736	13.523	13.245	13.444	12.921	13.266	13.483	13.515	13.274	13.529	13.194	13.258	13.627	13.04	13.351	13.718	12.992	13.562	13.313	13.514	13.314	13.601	12.897	13.302	13.367	13.592	13.39	13.335	12.846	13.674	13.686	13.183	13.432	13.474	13.459	13.792	13.313	13.212	13.211	13.399	13.245	12.935	13.761	13.299	13.15	13.23	13.451	13.455	13.277	13.93	13.187	13.721	13.494	13.118	13.509	13.111	13.628	13.376	13.459	12.823	13.238	13.354	13.312	13.359	13.06	13.244	13.338	13.757	13.506	13.461	13.284	13.074	13.319	13.338	13.465	13.331	13.406	13.354	13.126	13.812	13.345	13.26	13.495	13.219	13.288	13.547	13.423	13.54
Prot_29246_Ppp3ca	270_Requants_ID_29246_ITSFEEAK_2_Proteotypic_1	Ppp3ca	14.554	14.253	14.553	14.455	14.344	14.425	14.373	14.212	14.227	13.946	14.577	14.564	14.798	14.455	14.711	14.637	14.529	14.609	14.43	14.772	14.523	14.176	14.158	14.197	14.379	14.618	14.212	14.39	14.296	14.167	14.317	14.404	14.372	14.407	14.793	14.555	14.418	15.048	14.582	14.461	14.081	14.629	13.949	14.237	14.359	13.979	14.59	14.694	14.899	14.47	14.747	14.173	14.329	14.057	14.31	14.336	14.231	14.447	14.288	14.636	14.723	14.574	14.351	14.174	14.792	14.446	14.476	14.394	14.553	14.299	14.238	14.48	14.629	14.71	14.671	14.454	14.477	14.256	14.412	14.084	14.483	14.437	13.99	14.754	14.333	14.205	14.662	14.298	14.608	14.474	14.27	14.45	14.385	14.67	14.484	14.636	14.465	14.096	14.228	13.936	14.763	14.706	14.11	14.668	14.307	14.435	14.278	14.526	14.543	14.7	14.384	14.252	14.616	14.592	14.569	14.1	14.008	14.182	14.342	14.38	14.154	14.772	14.193	14.379	14.446	14.37	14.803	14.179	14.537	14.445	14.371	14.19	14.975	14.294	14.544	14.289	14.325	14.468	14.48	14.272	14.237	14.697	14.138	14.279	14.378	14.505	14.378	14.793	14.417	14.405	14.483	14.525	14.499	14.544	14.266	13.943	14.163	14.344	14.511	14.52	13.564	14.445	14.456	14.531	14.858	14.66	14.537	14.424	14.255	14.404	14.305	14.299	14.472	14.783	14.67	14.513	13.968	14.076	14.522	14.433	14.339	14.534	14.811	14.224	14.455	14.434	14.519	14.715	14.492	14.206	14.337	14.577	14.075	14.446	14.511	14.264	14.083	14.168	14.383	14.481	14.166	14.267	14.34	14.775	14.439	14.375	14.204	14.612	14.419	14.105	14.468	14.39	14.908	14.453	14.452	14.085	14.394	13.598	14.255	14.604	14.616	14.363	14.344	14.358	14.487	14.184	14.286	14.429	14.304	14.299	14.346	14.362	14.743	14.391	14.5	14.342	14.56	14.661	14.125	14.629	14.37	14.281	14.472	14.354	14.376	14.907	14.236	14.285	14.779	14.392	14.445	14.216	14.228	14.596	14.621	14.381	14.342	14.248	14.507	14.527	14.165	14.431	14.839	14.546	14.313	14.967	14.279	14.814	14.258	13.683	14.576	14.407	14.318	14.505	14.566	14.262	14.372	14.439	14.369	13.916	14.099	14.653	14.323	14.429	14.424	14.131	14.553	14.842	14.363	14.646	14.538	14.583	14.597	14.544	14.514	14.354	14.433	14.607	14.534	14.312	14.283	13.91	14.514	14.414	14.385	14.56	14.125	14.378	14.252	14.669	14.45	14.497	14.295	14.288	14.637
Prot_34860_Ppp3cb	239_Requants_ID_34860_LFEVGGSPANTR_2_Proteotypic_2	Ppp3cb	14.154	14.492	14.44	14.142	14.116	14.229	14.194	14.114	14.245	14.332	14.211	14.214	14.188	14.122	14.291	14.2	13.946	14.292	14.437	14.88	14.35	14.445	14.306	14.383	14.377	14.606	14.477	13.853	14.512	14.174	14.017	14.213	13.823	14.253	13.648	13.902	14.28	14.161	14.398	14.32	14.399	14.246	14.57	14.396	14.403	14.2	14.45	14.436	14.308	13.938	14.227	14.316	14.475	14.548	14.149	14.431	13.975	14.267	14.038	14.325	14.213	14.206	13.548	14.38	14.24	14.4	14.516	13.924	14.393	13.717	14.276	14.266	14.28	14.267	14.259	14.18	14.227	14.355	14.296	14.369	14.328	14.399	14.116	14.305	14.484	13.891	14.39	14.014	14.174	14.416	14.468	14.089	14.39	14.172	14.451	14.198	14.233	14.022	14.066	14.195	14.204	14.633	14.352	14.27	14.255	14.118	14.249	13.916	14.504	14.247	14.34	14.355	14.198	13.387	14.152	14.203	14.755	14.346	14.42	14.223	14.299	14.241	14.071	14.178	14.252	14.649	14.342	14.735	14.001	14.645	14.407	14.211	14.256	13.851	14.321	14.062	14.165	13.933	14.653	14.045	14.411	14.372	14.408	14.346	14.101	14.196	14.14	14.273	14.211	14.192	14.278	14.111	14.246	14.011	14.529	14.15	14.42	14.333	14.242	14.093	14.158	14.205	14.173	14.421	14.648	14.332	14.454	14.218	14.618	14.216	14.127	14.238	13.917	14.018	13.768	14.271	14.323	14.124	14.364	14.297	13.935	14.391	14.27	14.315	14.202	14.394	14.356	14.429	14.015	14.393	14.425	14.13	14.04	14.175	14.435	14.287	14.179	14.639	14.499	14.142	14.074	14.397	14.205	14.241	14.427	13.972	14.083	14.444	14.246	14.537	14.191	14.082	14.463	14.4	14.578	14.089	14.16	14.128	13.739	14.494	14.057	14.41	14.334	14.309	14.178	14.338	14.517	14.234	14.237	14.338	14.142	14.038	14.311	14.485	14.172	14.268	14.282	14.423	14.415	14.165	14.264	14.158	14.355	14.068	14.334	14.188	14.17	14.039	14.196	14.183	14.388	14.492	14.218	14.035	14.261	14.145	14.552	14.234	14.277	14.297	14.278	14.616	14.345	13.999	14.085	13.958	14.262	14.31	14.2	14.166	14.18	14.194	14.315	14.308	14.27	14.344	14.163	14.364	14.599	14.296	14.063	14.108	14.79	14.469	14.287	14.114	13.938	14.478	13.889	14.255	13.996	14.077	14.271	14.05	14.685	14.296	14.181	14.574	14.379	14.249	14.182	14.066	14.416	14.272	14.404	14.525	14.222	14.051	14.212	14.026	13.953	14.08	14.555	14.582	14.313
Prot_47700_Ppp4c	184_Requants_ID_47700_QITQVYGFYDEC(UniMod:4)LR_2_Proteotypic_3	Ppp4c	14.179	14.359	14.065	13.613	13.59	14.077	14.168	14.309	13.742	14.094	14.333	14.122	14.227	13.992	13.778	13.535	14.055	13.912	14.128	13.178	14.007	13.777	14.106	14.686	14.25	14.333	14.165	14.317	14.285	14.367	14.061	14.271	13.972	13.867	13.609	13.968	13.428	13.887	14.013	14.011	13.961	13.749	14.415	13.774	14.39	14.344	13.743	13.834	14.167	14.119	14.212	14.132	13.803	14.034	14.448	13.68	13.785	14.041	14.099	13.94	14.037	13.908	14.215	14.218	13.8	14.266	13.966	14.106	14.329	14.065	13.962	13.664	13.843	13.999	14.266	14.011	13.69	14.022	14.19	14.09	14.265	14.161	13.678	14.076	14.032	13.996	13.77	14.306	14.084	14.183	13.964	13.872	13.728	14.083	14.275	14.013	14.204	14.164	13.755	13.855	14.013	14.092	13.798	14.109	14.12	13.879	14.197	13.96	14.342	14.267	13.958	14.781	13.944	14.193	14.14	14.14	14.088	14.244	13.413	13.588	13.774	14.02	14.077	13.953	14.036	13.805	13.645	14.523	13.977	14.054	13.906	13.914	14.079	13.874	13.911	13.997	14.063	14.224	14.025	14.592	14.202	13.69	14.257	13.809	13.654	13.681	13.818	13.945	14.122	14.15	13.855	14.288	13.937	14.041	14.195	13.783	14.285	14.084	14.327	13.519	13.73	14.213	13.719	14.29	13.864	13.996	14.232	14.086	14.087	14.452	14.033	13.923	13.806	13.913	13.876	14.425	13.722	13.848	14.351	13.977	13.74	14.129	13.957	13.902	13.881	14.216	13.892	13.849	14.005	14.505	13.681	13.731	13.765	14.21	14.439	14.101	14.307	13.536	13.691	14.449	13.974	14.08	13.884	13.938	14.147	14.13	13.909	14.144	14.237	13.434	14.297	13.85	14.265	14.202	13.898	12.939	13.814	14.249	14.314	14.126	13.996	14.021	13.961	13.975	14.141	13.653	13.949	13.662	14.038	13.84	13.756	14.336	14.319	14.121	13.885	14.076	14.021	14.04	14.425	13.983	13.847	14.062	14.268	13.848	13.913	14.572	13.55	14.368	14.034	13.951	13.967	13.705	14.082	14.189	14.134	13.876	13.908	13.992	13.958	14.046	13.158	14.112	14.389	14.195	14.143	14.285	14.624	13.843	14.021	14.219	14.082	14.078	14.042	13.739	14.096	13.798	13.757	13.51	14.095	14.08	13.496	14.119	14.233	14.483	14.178	13.713	14.023	14.263	13.873	14.122	13.867	14.007	14.129	14.109	14.2	14.098	14.078	14.049	14.055	14.086	14.013	14.043	14.113	13.692	13.962	14.158	14.553	13.904	13.576	13.878	13.664	14.133	13.575	14.183	14.101
Prot_91200_Ppp4r1	311_Requants_ID_91200_LADDSEPTVR_2_Proteotypic_1	Ppp4r1	11.264	11.874	11.433	11.366	11.245	11.224	12.175	11.441	11.451	11.526	11.273	11.131	12.224	11.513	11.776	12.059	11.763	11.336	11.179	12.05	11.651	11	11.643	11.899	11.31	11.387	10.765	11.865	11.472	11.687	11.771	10.198	11.677	10.45	11.761	12.207	11.868	11.961	12.467	11.129	11.619	11.652	11.397	11.591	10.913	11.364	11.597	11.329	11.883	11.756	12.077	10.789	11.339	10.92	12.167	11.32	10.398	11.996	11.91	11.517	12.036	10.964	11.695	11.394	11.675	11.508	11.961	11.811	11.72	11.42	11.067	10.985	12.217	11.979	11.502	12.023	12.02	10.683	11.613	11.724	11.668	11.571	10.921	11.298	11.191	11.603	11.507	11.833	11.164	11.79	11.56	11.869	11.542	11.536	11.021	11.885	12.056	10.707	11.347	12.065	11.351	11.151	11.216	11.901	11.512	11.2	11.781	11.813	11.735	11.341	11.422	12.045	11.241	11.212	11.717	11.329	11.405	11.563	11.314	10.635	11.855	11.84	11.505	11.327	11.667	12.325	12.082	11.013	12.112	11.538	11.942	10.967	12.032	11.797	10.485	10.908	10.742	11.001	11.532	11.533	10.698	11.707	11.19	12.199	11.66	11.427	11.619	11.748	11.843	11.138	11.484	11.504	11.225	11.504	11.41	11.212	10.763	11.865	11.915	11.538	10.929	11.311	11.628	11.863	11.935	11.622	11.234	11.204	11.052	11.925	11.657	11.232	12	11.459	11.807	12.469	11.741	10.216	11.442	11.48	11.303	11.563	12.058	11.49	11.554	12.014	11.36	10.828	11.178	11.146	11.61	12.016	11.478	11.449	11.78	11.398	10.408	11.083	11.514	12.095	11.097	11.366	11.795	11.701	11.533	10.829	11.959	11.441	11.537	11.701	11.776	11.389	11.053	11.721	11.66	11.869	11.495	11.527	11.001	11.504	11.374	11.678	11.337	11.585	11.901	10.824	11.14	11.468	11.233	12.143	11.008	12.019	11.235	10.297	11.655	11.934	12.656	11.837	11.999	10.723	11.348	11.733	10.395	11.672	11.592	11.509	11.013	11.662	11.885	11.725	11.671	11.292	12.224	10.768	11.119	12.237	12.21	11.795	11.642	12.044	11.313	11.132	11.346	11.148	11.621	11.44	12.21	12.083	11.42	11.031	10.699	11.285	11.603	11.496	11.991	11.422	10.897	11.287	11.691	11.472	11.679	12.156	11.277	11.123	11.978	11.248	11.555	11.002	12.173	11.563	12.083	11.098	13.05	11.086	12.229	11.601	10.86	12.16	11.983	10.95	11.219	10.675	11.369	11.782	12.332	11.561	11.775	11.649	11.269	11.499	11.34	11.695	11.263	10.951	11.8
Prot_1632_Ppp5c	170_Requants_ID_1632_AFLEENQLDYIIR_2_Proteotypic_1	Ppp5c	14.101	13.982	14.101	13.938	14.176	14.121	13.819	13.974	14.08	14.052	14.192	14.466	13.93	14.234	14.086	13.861	14.021	13.949	14.05	13.79	14.11	14.249	14.122	14.033	14.118	13.903	14.22	14.185	13.84	14.201	14.207	14.144	14.153	13.809	14.086	13.844	14.135	13.885	14.045	14.012	14.05	13.958	14.355	14.385	14.052	14.001	14.133	13.529	14.257	14.177	13.985	13.763	13.767	14.219	13.93	13.994	14.228	14.363	14.328	13.98	14.255	14.185	14.133	14.145	14.178	14.134	13.9	13.912	14.024	14.183	13.761	14.048	14.156	13.709	13.862	14.035	13.606	14.296	13.939	14.262	13.885	13.99	14.466	14.225	14.016	14.158	13.991	14.058	13.768	14.102	14.262	14.169	14.273	14.06	14.032	14.06	13.825	14.4	14.097	14.014	13.999	14.033	13.733	14.036	14.024	14.085	14.327	14.204	13.939	14.063	14.299	14.349	14.11	14.149	13.988	14.109	13.959	14.137	13.851	14.194	13.985	14.027	14.041	14.124	14.303	14.074	14.233	14.17	14.184	14.134	13.673	14.033	13.765	13.997	14.086	14.262	14.231	13.883	13.974	14.412	13.967	14.167	13.989	14.096	13.972	13.658	14.021	14.274	14.119	14.104	14.08	14.049	14.042	14.185	14.129	13.961	13.908	14.253	14.266	14.114	13.855	14.278	13.914	14.045	14.139	14.26	14.189	14.112	14.315	13.739	14.066	13.575	13.892	13.974	14.24	14.083	13.513	14.121	14.221	14.343	14.307	14.24	13.972	14.143	14.377	14.083	14.178	13.893	13.902	14.065	14.029	14.214	13.918	14.431	13.492	14.201	13.866	14.286	13.703	14.186	14.142	14.113	13.884	14.28	14.002	13.986	14.208	13.995	13.787	14.358	14.136	13.973	14.222	13.981	14.088	13.668	13.83	14.177	14.272	14.15	14.264	14.04	13.963	13.934	13.987	13.67	13.816	14.271	14.436	14.058	14.047	14.023	13.884	14.013	14.12	13.78	14.014	14.088	14.601	14.033	14.05	14.084	13.972	13.961	13.941	13.748	13.72	14.287	14.014	14.006	14.169	14.164	13.848	14.024	14.123	13.913	14.366	14.091	13.984	14.199	14.076	13.954	13.908	14.111	14.366	14.144	13.954	13.683	13.744	13.952	13.965	14.025	13.817	14.284	14.013	14.124	14.162	14.163	14.246	14.176	13.974	13.665	14.301	13.919	14.316	14.125	13.985	14.258	14.102	13.963	14.011	14.214	13.956	13.814	13.884	14.066	14.334	13.972	14.049	13.764	13.968	14.321	14.057	14.329	13.568	14.096	14.191	14.075	13.658	14.196	14.082	14.229	13.913	14.506	13.593
Prot_40930_Ppp6c	127_Requants_ID_40930_LVTVWSAPNYC(UniMod:4)YR_2_Proteotypic_1	Ppp6c	13.58	13.52	13.24	13.686	13.58	13.434	13.526	13.274	13.633	13.422	13.56	13.638	13.586	13.508	13.448	13.429	13.817	13.561	13.533	13.594	13.824	13.44	13.451	13.599	13.725	13.396	13.232	13.557	13.784	13.604	13.72	13.107	13.611	13.122	13.499	13.322	13.337	13.336	13.734	13.907	13.486	13.571	13.409	13.56	13.846	13.632	13.43	13.581	13.3	13.446	13.233	13.527	13.539	13.682	13.968	13.663	13.052	13.764	13.305	13.78	13.392	13.312	13.685	13.424	13.534	13.305	13.943	13.565	13.596	13.594	12.498	13.12	13.393	13.42	13.704	13.814	13.692	13.665	13.848	13.408	13.887	13.359	13.443	13.345	13.239	13.564	13.868	13.34	13.493	13.554	13.762	13.721	13.62	13.416	13.618	13.58	12.5	13.609	13.303	13.675	13.778	13.552	13.669	13.444	13.73	13.601	13.285	13.623	13.69	13.634	13.156	13.689	13.341	13.716	13.501	13.566	13.402	13.674	13.734	13.378	13.088	13.606	13.377	13.608	13.508	13.732	13.659	13.762	13.49	13.572	13.517	13.837	13.849	13.466	13.311	13.321	13.713	13.478	13.736	13.916	13.513	13.081	13.712	13.526	13.236	13.355	13.585	13.243	13.9	13.807	13.485	13.448	13.64	13.29	13.672	13.269	13.697	13.601	13.662	13.668	13.826	13.641	13.669	13.415	13.356	13.511	13.711	13.485	13.594	13.632	13.392	13.482	13.362	13.56	13.613	13.899	13.431	13.606	13.696	13.448	13.455	13.455	13.26	13.493	13.692	13.865	13.333	13.481	13.376	13.577	13.204	13.183	13.242	13.854	13.872	13.825	13.294	13.61	12.96	13.782	13.804	13.358	13.622	13.36	13.59	13.635	13.299	13.652	13.6	13.318	13.511	13.617	13.535	13.452	13.443	13.439	13.621	13.497	13.771	13.672	13.251	13.403	13.466	13.607	13.737	13.512	13.504	13.493	13.568	13.321	13.505	13.503	13.539	13.639	13.526	13.372	13.46	13.546	14.425	13.266	13.774	13.609	13.517	13.75	12.692	13.868	12.711	13.375	13.836	13.411	13.672	13.667	13.315	13.567	13.588	13.384	13.578	13.425	13.638	13.392	13.51	12.736	13.343	13.284	13.692	13.576	13.753	13.537	13.808	13.594	13.412	13.52	13.788	13.635	13.4	13.415	13.61	13.08	13.743	13.799	13.335	13.642	13.41	13.411	13.303	13.614	13.178	13.644	13.841	13.507	13.603	13.518	13.485	13.658	13.71	13.386	13.316	13.556	13.393	13.801	13.305	13.48	13.531	13.572	13.527	13.701	13.515	13.647	13.333	12.756	13.541	13.789	13.588	13.71	13.477
Prot_23479_Ppp6r1	54_Requants_ID_23479_HIGTSALMDLLLR_3_Proteotypic_3	Ppp6r1	12.834	12.887	12.662	12.982	13.003	12.83	12.721	12.55	12.871	12.716	12.925	12.958	12.778	13.03	12.726	12.46	12.833	12.759	12.861	13.165	12.923	12.628	12.727	13.527	12.911	12.218	12.483	12.442	12.941	12.783	13.128	13.324	13.063	12.91	12.36	12.955	12.755	12.534	12.991	12.825	13.251	12.696	13.319	13.038	12.672	12.592	12.497	12.201	12.364	12.699	12.923	12.881	13.087	12.798	12.591	12.986	13.371	12.578	13.478	12.682	12.721	12.49	13.371	13.104	13.014	12.68	12.948	12.988	12.61	12.774	12.178	12.918	12.887	12.484	12.928	12.892	13.149	13.265	12.87	13.629	12.42	12.69	12.163	12.871	12.901	12.798	13.292	12.148	12.924	12.897	13.105	12.9	12.959	11.791	12.992	12.768	13.015	13.158	13.015	12.469	12.804	13.106	13.224	12.357	12.936	12.4	13.141	12.53	13.105	12.874	12.524	12.902	12.871	12.812	12.947	12.794	12.292	12.833	13.283	12.506	11.927	13.298	13.17	13.078	12.795	12.596	12.954	12.785	12.969	12.328	12.779	12.721	13.277	12.947	13.103	12.851	12.843	12.645	12.724	12.937	12.635	12.445	13.015	12.841	12.461	12.397	13.152	12.942	13.016	13.219	12.791	12.496	13.105	12.539	12.915	12.711	12.277	12.788	12.81	12.794	13.376	12.686	12.82	12.855	12.86	13.052	12.231	13.235	12.565	12.966	12.899	12.92	12.652	12.828	12.85	13.178	12.881	13.305	13.046	12.773	12.471	12.641	13.038	12.148	12.288	13.072	12.766	12.624	12.864	12.818	12.347	13.433	12.618	13.021	13.081	12.893	12.966	12.761	12.714	13.032	13.011	12.64	12.887	12.738	12.956	12.631	12.603	13.594	13.024	12.166	12.484	12.497	13.082	13.054	12.89	12.887	13.163	12.926	13.181	12.868	12.949	12.395	12.957	12.036	12.487	12.856	13.177	12.607	12.787	12.599	12.726	12.758	13.253	13.271	12.563	12.935	13.051	12.261	12.287	12.847	12.817	12.864	13.103	12.776	12.89	12.977	12.91	13.048	12.525	12.747	13.028	12.858	12.735	12.858	12.499	13.337	13.029	13.079	12.839	12.313	13.226	12.505	13.046	12.694	13.08	12.971	13.214	12.16	12.576	12.976	12.787	12.471	12.544	12.733	12.939	12.81	13.082	12.845	12.714	12.959	13.017	12.815	12.611	12.828	13.371	12.891	12.894	12.974	13.091	12.668	12.917	12.834	13.073	12.29	12.3	12.812	12.793	13.187	12.687	12.615	12.503	12.733	12.866	13.029	13.004	12.182	13.453	13.099	13.16	13.261	12.915	12.935	12.833	12.836	13.459
Prot_85223_Ppp6r3	48_Requants_ID_85223_HIGTSAIMDLLLR_3_Proteotypic_2	Ppp6r3	12.789	12.846	12.999	12.949	12.974	12.807	12.703	12.538	12.857	12.708	12.917	12.952	12.65	13.028	12.73	12.487	12.84	12.768	12.87	13.171	12.934	12.644	12.702	13.532	12.924	12.241	12.502	12.461	12.953	12.795	13.134	13.326	13.068	12.917	12.374	12.961	12.763	12.566	12.949	12.833	13.254	12.707	13.321	13.044	12.683	12.605	12.511	12.218	12.379	12.711	12.931	12.89	13.093	12.808	12.604	12.947	13.374	12.591	13.479	12.693	12.731	12.503	13.372	13.109	13.02	12.69	12.954	12.993	12.62	12.782	12.192	12.923	12.891	12.493	12.931	12.895	13.148	13.262	12.871	13.62	12.481	12.692	12.171	12.869	12.904	12.804	13.289	12.17	12.93	12.905	13.108	12.908	12.966	11.778	12.998	12.779	13.022	13.161	13.021	12.485	12.812	13.107	13.22	12.371	12.937	12.412	13.138	12.54	13.103	12.877	12.572	12.896	12.875	12.816	12.952	12.798	12.296	12.839	13.291	12.511	11.931	13.306	13.178	13.086	12.802	12.603	12.962	12.792	12.977	12.335	12.787	12.729	13.287	12.956	13.113	12.859	12.851	12.653	12.732	12.947	12.644	12.452	13.025	12.85	12.469	12.404	13.162	12.949	13.023	13.225	12.793	12.495	13.105	12.534	12.91	12.703	12.266	12.777	12.797	12.78	13.363	12.67	12.803	12.838	12.843	13.035	12.688	13.221	12.549	12.952	12.884	12.906	12.638	12.816	12.838	13.168	12.871	13.297	13.039	12.765	12.464	12.636	13.035	12.144	12.285	13.074	12.768	12.627	12.87	12.825	12.355	13.446	12.63	13.036	13.098	12.912	12.97	12.766	12.72	13.036	13.016	12.646	12.892	12.744	12.962	12.637	12.607	13.59	13.021	12.205	12.491	12.503	13.095	13.065	12.895	12.89	13.168	12.925	13.183	12.863	12.944	12.377	12.947	12.193	12.472	12.851	13.181	12.604	12.791	12.602	12.733	12.766	13.269	13.288	12.566	12.945	13.063	12.259	12.286	12.855	12.824	12.871	13.113	12.78	12.895	12.927	12.919	13.099	12.532	12.748	13.024	12.862	12.744	12.864	12.51	13.334	13.031	12.986	12.753	12.509	13.173	12.45	13.007	12.646	13.062	12.794	13.209	12.144	12.572	12.982	12.795	12.477	12.554	12.748	12.959	12.83	13.107	12.867	12.733	12.98	13.037	12.828	12.619	12.839	13.388	12.9	12.837	13.021	13.1	12.671	12.923	12.838	13.08	12.285	12.293	12.812	12.793	13.193	12.684	12.61	12.535	12.848	12.865	13.031	13.006	12.171	13.462	13.103	13.165	13.267	12.916	12.937	12.833	12.845	13.48
Prot_38933_Ppt1	307_Requants_ID_38933_LQQGYNAIGFSQGGQFLR_3_Proteotypic_1	Ppt1	15.037	15.159	15.143	14.896	15.137	14.832	14.993	15.031	15.179	15.182	14.998	15.076	15.074	14.993	15.14	14.933	15.024	15.323	15.026	15.382	16.049	15.183	15.644	14.909	15.275	15.044	14.928	15.241	15.446	15.101	15.234	15.043	15.092	15.082	14.912	14.661	14.981	14.362	14.958	14.942	15.217	15.215	14.954	15.201	15.068	15.049	15.027	15.25	15.209	15.248	15.015	15.089	15.025	15.288	15.245	15.444	15.148	15.112	14.853	14.978	15.141	15.104	14.981	15.047	15.157	14.819	15.07	15.271	15.308	14.939	15.314	14.932	14.976	14.999	15.306	14.93	15.063	14.828	15.383	15.146	15.131	14.809	15.47	14.895	15.009	14.99	15.127	14.951	15.449	15.011	15.35	15.197	15.335	14.642	15.09	15.374	14.819	15.022	15.111	15.097	15.14	14.786	15.269	15.319	15.229	15.232	15.017	15.126	15.054	14.624	15.361	15.128	15.104	14.619	14.972	15.222	15.3	15.018	15.655	15.502	15.108	14.903	15.061	15.146	14.819	15.098	14.883	15.22	15.067	14.945	15.258	15.103	15.377	14.921	14.841	15.041	15.445	15.293	15.428	15.528	15.256	14.776	14.863	15.58	15.051	15.286	14.98	15.226	14.964	14.905	14.962	14.797	15.083	15.008	15.356	15.182	15.247	14.884	15.067	15.426	15.084	15.077	15.381	15.25	15.067	15.082	15.052	14.648	15.297	15.003	15.312	15.481	15.191	15.384	15.265	15.007	14.635	15.109	15.179	15.135	14.872	14.814	14.979	15.183	14.963	15.074	14.965	15.182	15.042	15.225	15.048	14.965	15.073	15.362	15.33	15.193	14.872	15.009	14.804	15.297	15.091	14.996	15.209	15.203	15.369	14.727	14.72	15.36	15.153	15.189	15.245	15.382	15.059	14.938	15.125	15.053	14.351	15.234	15.227	15.338	15.083	15.209	15.301	14.67	15.316	15.048	15.006	15.057	15.279	15.131	15.226	14.997	15.183	15.164	14.824	14.974	14.96	15.684	15.404	14.818	15.106	15.175	15.209	15.141	15.054	15.165	14.871	15.136	15.021	15.34	14.894	15.199	15.081	15.241	15.368	14.838	15.142	15.151	14.691	14.814	14.89	14.719	15.057	15.453	15.22	15.146	15.567	15.372	15.306	15.167	15.024	15.177	15.543	15.109	15.02	14.807	14.867	15.052	15.423	15.416	14.994	15.069	14.97	15.325	14.977	15.006	15.024	15.132	14.725	15.188	14.958	14.838	14.805	15.138	15.348	15.294	15.22	15.464	15.496	14.648	15.012	14.955	15.209	15.074	15.236	15.349	15.26	14.8	14.76	15.124	14.901	14.935	15.13	15.238	14.816
Prot_13901_Ppt2	295_Requants_ID_13901_ESLRPLWEQVQGFR_3_Proteotypic_1	Ppt2	14.825	14.407	13.976	14.317	13.854	14.127	14.402	14.345	14.52	13.968	14.294	13.706	13.892	14.207	14.054	13.996	14.339	14.645	14.255	14.18	14.308	14.265	14.056	14.166	14.148	14.223	14.371	14.226	14.36	14.539	14.201	14.392	14.501	13.885	13.922	14.179	14.465	14.336	14.535	14.709	14.293	13.806	14.411	14.389	14.288	14.136	13.903	13.865	13.645	14.323	14.166	14.577	14.037	13.911	14.059	14.412	14.576	14.255	13.975	14.255	14.335	14.045	14.845	14.658	14.395	14.664	14.523	14.484	14.359	13.558	14.495	14.471	13.984	13.938	14.546	13.585	13.984	14.548	14.766	14.535	14.185	14.149	13.839	14.162	14.255	14.228	14.089	14.346	14.265	14.258	14.484	14.172	14.333	14.172	14.089	14.104	13.924	14.482	14.535	14.117	14.516	14.368	14.464	14.57	14.208	14.251	13.312	13.531	14.368	14.432	14.582	14.715	14.28	14.215	14.364	14.29	14.441	14.488	14.156	14.541	14.058	14.131	14.22	14.143	14.161	14.238	14	14.031	14.246	14.649	14.085	14.312	13.992	14.417	14.514	14.469	14.262	14.209	14.372	14.352	14.202	14.209	14.125	14.588	14.334	14.539	14.211	14.33	14.255	14.271	14.262	14.071	14.271	14.354	14.076	14.296	14.128	14.307	14.162	14.475	14.528	14.419	14.49	14.025	14.161	14.444	14.393	14.21	13.572	13.825	14.517	14.284	14.298	14.413	14.561	13.644	14.62	14.38	14.298	14.332	14.609	14.256	14.088	14.338	14.084	13.539	14.19	14.933	14.502	14.333	13.725	13.52	14.774	14.945	14.17	13.969	14.79	14.045	13.864	14.454	14.452	14.314	14.317	14.029	14.094	14.509	14.228	14.097	14.124	14.418	14.224	14.387	14.071	13.743	14.466	14.43	14.523	14.346	14.034	13.354	14.491	14.421	14.011	14.522	14.153	14.315	14.134	14.418	14.303	14.037	13.87	14.292	14.475	14.21	14.39	14.242	13.941	14.294	14.826	14.175	14.045	14.046	14.313	14.435	14.573	13.889	14.587	14.494	13.951	14.363	14.547	13.951	14.325	13.899	14.454	14.218	14.288	13.754	14.657	14.608	14.598	14.647	14.862	13.905	14.247	13.901	13.986	13.941	14.179	13.942	13.747	14.201	14.326	14.065	14.064	14.249	14.146	14.551	14.407	14.548	13.864	14.188	13.93	14.54	14.664	14.629	14.097	14.149	13.825	14.347	14.336	14.4	14.276	13.885	14.259	13.729	14.284	14.446	14.151	14.617	14.365	14.604	14.289	14.174	14.13	13.996	13.805	13.919	14.51	14.579	14.198	14.293	14.58	14.476	14.101
Prot_92347_Prc1	230_Requants_ID_92347_LFLEFER_2_Proteotypic_1	Prc1	13.723	13.898	13.485	13.694	13.679	13.656	13.71	13.557	13.949	13.201	13.945	13.708	13.417	13.419	13.302	13.454	13.407	13.546	13.736	14.47	13.402	13.987	12.953	13.099	13.242	13.712	13.961	13.192	13.557	13.562	13.713	13.983	14.106	13.85	13.681	13.616	13.851	13.741	13.579	13.796	13.53	13.863	13.711	13.109	13.892	13.358	13.575	13.353	13.689	13.429	13.878	14.018	13.781	13.69	13.604	13.529	13.44	13.161	13.567	13.374	13.681	12.944	13.847	13.99	14.015	13.919	13.574	13.996	13.735	13.271	13.955	13.788	13.766	13.612	13.707	14.002	14.115	13.397	13.683	13.747	13.617	12.902	13.499	13.649	13.739	13.655	13.573	13.49	13.489	13.805	13.921	13.559	13.7	13.816	13.595	13.266	13.177	13.529	13.642	13.869	13.685	13.762	14.075	13.6	13.661	13.604	13.21	13.521	14.172	14.046	13.317	13.493	13.45	13.506	13.648	13.36	13.894	13.676	14.277	13.847	13.428	13.64	13.401	13.787	13.623	13.862	13.37	12.53	13.317	13.671	13.934	13.71	13.873	13.817	13.837	13.324	13.384	13.656	13.828	13.725	14.056	13.408	13.686	13.836	13.375	13.434	13.642	13.57	13.505	13.701	13.772	13.674	13.633	13.703	13.476	13.493	13.458	13.602	13.561	13.605	14.118	13.85	13.342	13.644	13.864	13.663	13.657	13.887	13.053	13.214	13.929	13.992	13.583	13.922	13.688	13.436	13.411	13.337	13.514	13.756	13.362	13.539	13.873	13.806	13.469	13.231	13.854	13.847	13.969	13.965	13.836	13.926	13.887	12.815	13.271	13.784	13.509	13.731	13.851	13.621	13.687	13.787	12.901	13.908	14.12	13.718	13.261	13.756	13.644	13.448	13.904	13.468	13.456	13.684	13.796	13.458	13.488	13.719	13.609	13.662	13.552	13.653	13.546	13.843	13.789	13.672	13.31	12.934	13.869	14.196	13.267	13.481	13.789	13.972	12.735	13.684	13.718	14.202	14.036	13.865	13.818	13.647	13.222	13.773	13.145	13.407	13.418	13.763	13.455	13.924	13.478	13.932	13.614	13.731	13.022	13.819	13.589	13.47	13.696	13.693	13.791	13.649	13.273	14.14	13.445	14.295	13.613	13.999	14.226	13.205	13.847	13.522	13.9	13.815	13.486	13.453	13.734	13.17	13.535	13.415	13.513	13.56	13.634	13.713	13.441	13.628	13.58	13.47	13.57	13.714	13.884	13.835	13.678	13.632	13.699	13.187	13.901	14.051	13.699	13.687	13.552	13.334	13.739	14.087	13.238	13.947	13.689	13.966	13.385	13.339	13.31	13.551	13.713	13.156	14.063
Prot_2350_Prcp	237_Requants_ID_2350_AHNAFDPSSVLLSR_3_Proteotypic_1	Prcp	14.199	14.299	13.794	14.177	14.185	14.307	14.053	14.003	14.241	14.131	14.157	13.949	13.783	13.908	14.07	13.795	13.79	14.184	13.593	14.207	14.101	13.962	13.971	14.334	14.161	14.322	14.054	14.466	13.512	14.079	13.956	14.078	14.279	14.182	13.962	14.227	14.076	14.371	14.098	14.118	14.084	14.143	14.603	13.541	14.474	14.108	13.693	14.015	13.281	13.688	13.919	14.226	13.783	15.39	14.216	14.55	14.374	14.266	13.157	13.916	14.396	13.86	14.174	13.959	13.823	13.736	13.774	14.1	14.072	13.845	14.789	14.436	13.895	13.675	14.307	14.317	14.04	14.602	14.249	14.795	14.484	13.764	13.344	13.648	14.06	13.991	14.105	13.808	14.203	14.326	14.159	14.022	14.379	13.651	14.49	14.088	14.279	13.362	14.579	13.972	14.177	13.868	13.879	14.315	14.14	13.715	13.996	14.393	14.36	14.665	13.576	13.858	14.07	13.949	13.96	14.109	13.729	14.483	14.738	14.222	14.265	14	13.974	14.356	13.863	13.98	13.912	13.819	13.895	13.431	14.046	14.224	14.746	14.257	14.129	14.109	13.568	14.14	13.738	14.063	13.545	14.022	13.829	13.991	14.203	13.979	13.873	13.942	14.346	14.289	13.949	13.946	14.162	13.932	14.493	14.429	13.864	13.763	14.208	13.855	13.937	13.653	14.188	13.983	14.107	13.885	13.844	13.894	13.798	13.769	14.583	14.182	14.104	14.238	13.986	14.618	13.988	14.114	14.278	14.072	14.019	13.863	13.989	13.956	13.776	13.632	14.277	13.599	13.896	14.499	13.964	14.21	14.201	14.47	13.945	13.999	13.567	13.756	14.136	14.003	14.4	14.056	13.835	14.507	14.039	13.924	14.28	14.036	14.4	14.157	14.18	14.339	14.145	14.261	13.959	13.815	13.959	13.448	13.811	13.745	14.176	14.084	14.478	14.429	14.622	13.622	13.601	13.973	14.045	13.767	13.953	14.368	14.697	13.987	14.017	13.756	13.767	14.62	14.538	14.259	14.077	13.458	14.038	13.992	14.177	14.456	14.223	14.05	13.961	14.147	13.877	14.123	14.764	13.356	14.222	14.323	13.622	13.693	14.107	13.649	14.046	13.858	13.998	13.868	14.157	14.245	14.687	14.312	13.783	14.286	14.127	13.933	14.38	13.994	13.815	14.167	13.561	14.229	14.33	14.168	13.891	13.841	14.412	13.956	14.263	13.661	14.137	14.27	13.977	13.25	14.01	14.252	14.51	14.387	14.078	14.086	14.405	14.653	14.023	13.883	14.211	13.814	13.898	13.866	14.373	13.86	14.25	14.103	13.797	13.835	13.734	14.034	14.06	13.846	14.206
Prot_12802_Prdm16	0_Requants_ID_12802_VADPVGVLK_2_Proteotypic_1	Prdm16	18.192	18.282	17.895	17.992	17.984	17.863	18.157	17.718	17.924	17.965	17.856	17.927	18.182	17.943	17.835	18.003	18.017	18.159	17.632	18.407	17.605	18.108	17.705	18.094	17.961	17.888	17.855	17.974	18.047	18.251	18.334	17.947	18.175	18.074	17.974	17.961	17.689	18.104	18.047	17.986	18.032	18.102	18.029	18.061	18.119	17.797	17.884	17.86	17.748	17.783	18.021	18.182	17.955	18.052	18.169	18.155	17.858	18.118	17.768	18.042	18.012	17.982	18.002	18.13	17.939	17.932	18.465	18.218	17.871	17.994	18.146	18.044	17.029	17.967	18.309	18.146	18.218	17.87	18.199	18.06	18.112	17.901	17.911	17.811	18.147	17.709	18.014	18.247	17.898	17.959	18.087	18.05	17.988	18.061	18.167	17.761	17.978	17.884	17.853	17.958	17.707	18.089	18.546	18.032	17.979	18.026	18.218	17.723	17.987	17.795	18.09	18.102	17.963	17.745	18.005	17.938	18.018	18.01	18.23	18.264	17.599	17.779	17.911	17.71	18.067	18.275	18.144	18.124	18.075	17.704	18.156	18.082	18.535	18.099	17.881	17.689	18.008	17.893	18.104	18.266	18.084	18.032	17.965	18.138	17.577	17.854	17.97	18.024	17.983	18.163	17.965	17.968	17.92	17.704	17.969	17.959	18.068	18.035	17.867	18.02	18.151	18.329	17.973	17.663	18.137	18.021	17.814	17.756	18.02	18.135	18.098	18.197	18.067	17.838	17.751	18.041	17.982	18.265	17.995	17.957	18.028	17.751	18.184	17.739	18.31	18.173	18.059	17.393	17.886	18.336	17.721	18.243	18.063	18.015	17.98	17.924	17.831	17.86	18.019	18.144	17.979	18.14	17.952	17.954	17.995	18.043	17.79	18.215	18.047	18.04	18.282	17.953	17.714	17.97	18.071	17.908	17.775	18.118	18.055	18.054	18.164	17.891	17.843	18.04	18.009	18.037	17.723	17.988	17.997	18.001	18.083	18.186	18.263	17.196	18.097	17.969	18.023	18.342	17.637	18.13	18.069	17.991	18.217	17.995	18.018	18.059	18.325	18.088	17.275	17.843	18.165	18.211	17.966	17.952	18.029	18.023	17.872	18.003	18.152	17.922	17.997	17.846	17.831	18.185	18.118	17.657	18.528	18.091	18.197	17.997	17.967	18.198	18.249	18.072	18.043	17.673	17.865	17.928	18.104	18.316	17.725	17.987	17.966	17.869	17.73	18.012	18.122	17.989	17.806	18.066	17.849	18.021	17.971	17.954	18.233	18.038	17.943	18.204	17.927	17.898	17.885	17.807	17.79	18.019	18.287	18.155	18.159	18.045	17.925	17.678	17.926	17.801	17.991	17.695	18.08
Prot_9168_Prdx1	0_Requants_ID_9168_LVQAFQFTDK_2_Proteotypic_1	Prdx1	20.168	20.368	20.252	20.095	20.225	20.26	20.115	20.323	20.051	20.216	20.118	20.097	20.378	20.109	20.427	20.27	20.403	20.052	20.438	20.339	20.486	19.996	20.288	20.372	20.049	19.809	19.977	20.156	20.667	20.078	20.305	20.073	20.149	20.486	19.986	20.21	20.015	20.296	20.142	20.336	20.451	20.506	20.258	19.996	20.36	20.403	20.401	20.023	19.94	20.352	20.233	20.192	20.102	20.202	20.201	19.917	20.066	20.269	20.211	20.294	20.257	20.336	20.11	20.211	20.43	20.008	20.315	20.362	20.166	20.203	20.127	20.404	20.636	20.228	20.165	20.362	20.136	20.166	20.149	20.137	20.293	20.235	20.033	20.226	20.119	20.126	20.415	20.321	20.031	20.304	20.393	20.258	20.266	20.155	20.4	19.874	20.343	20.108	20.148	20.074	20.264	19.972	20.664	20.2	20.06	20.432	20.481	20.334	20.166	19.893	20.099	20.307	20.427	20.162	20.294	20.121	19.961	20.212	20.279	20.09	20.261	20.231	20.09	20.309	20.234	20.005	20.411	20.082	20.293	20.179	20.197	20.156	20.61	20.109	20.164	20.099	20.257	20.334	20.284	20.274	20.413	20.126	20.113	20.213	20.174	20.061	20.389	20.217	20.383	20.246	20.065	20.24	20.41	19.962	20.047	20.113	20.104	20.008	20.522	20.381	20.253	20.152	20.269	20.249	20.517	20.393	20.025	19.99	20.221	19.981	20.337	20.143	20.496	20.175	20.206	20.3	20.36	20.193	20.359	20.154	20.277	20.258	20.256	20.073	20.191	20.066	20.38	19.742	19.779	20.571	20.375	20.374	20.365	20.238	20.068	20.294	20.262	19.943	20.17	20.345	20.254	20.149	20.331	20.28	20.157	20.099	20.311	19.932	20.632	20.255	20.222	20.384	20.202	20.261	20.107	20.213	20.124	20.137	20.212	20.329	20.237	20.264	20.221	20.178	20.41	20.114	20.226	20.313	20.157	20.315	20.183	20.151	20.069	20.138	19.988	20.354	20.343	20.412	20.961	20.191	20.119	19.906	20.334	20.248	20.225	20.146	20.296	20.076	20.088	20.09	20.66	20.431	19.957	20.131	20.065	20.329	20.413	20.126	20.258	20.033	20.423	20.47	20.239	19.95	20.075	20.161	20.451	19.969	20.031	20.096	20.159	20.219	20.118	20.316	20.41	20.377	20.012	20.262	20.251	20.563	20.273	20.365	20.293	20.045	20.181	20.101	20.345	20.393	20.176	20.197	20.15	20.353	20.116	20.198	20.229	20.151	20.219	20.282	20.198	20.279	20.455	19.85	20.055	20.395	20.527	20.485	20.216	19.961	20.221	19.718	19.964	20.375	20.129	20.241	20.203
Prot_7193_Prdx2	4_Requants_ID_7193_KEGGLGPLNIPLLADVTK_3_Proteotypic_1	Prdx2	17.251	18.948	17.755	17.282	17.408	17.354	17.886	17.192	17.878	17.101	17.777	17.643	17.71	17.676	17.729	17.631	17.55	17.695	17.698	18.122	17.543	17.498	17.341	17.706	18.096	17.251	18.032	17.483	17.487	18.099	17.77	17.817	17.669	17.361	18.163	17.354	17.574	17.489	17.369	18.235	17.713	17.507	17.531	17.635	17.977	17.603	17.421	17.209	17.323	17.473	18.041	17.616	17.734	17.977	17.749	17.889	17.749	17.832	17.297	17.64	17.521	17.666	17.543	17.698	17.666	17.466	17.6	17.927	17.622	18.37	17.571	17.43	18.162	17.504	17.853	17.411	17.951	17.291	17.813	17.351	17.782	17.548	17.699	17.568	17.726	17.597	17.863	18.007	17.105	17.342	17.411	18.166	17.522	17.663	17.62	17.709	17.497	17.64	17.474	17.664	18.004	17.708	17.882	17.459	17.317	17.676	17.95	17.661	17.512	17.307	18.024	17.673	17.677	17.17	17.674	17.432	17.551	17.866	18.652	17.641	17.703	17.514	17.487	17.788	17.925	18.299	18.1	17.344	17.459	17.612	17.828	17.364	18.05	17.553	17.823	17.526	17.689	17.429	17.678	17.567	17.494	17.614	17.679	17.788	17.701	18.124	17.698	17.483	17.472	17.522	17.709	17.761	17.392	17.418	17.823	17.896	17.506	17.626	17.766	17.77	17.675	18.364	17.321	17.641	17.699	17.796	17.447	17.253	18.195	18.141	17.877	17.602	17.584	17.473	17.263	17.492	17.96	17.502	17.824	17.818	17.628	17.55	17.604	17.045	17.684	17.889	17.902	17.069	16.923	18.362	17.526	17.501	18.192	18.17	17.414	17.708	17.55	17.22	17.77	18.098	17.487	17.289	18.151	17.382	17.808	17.399	17.902	17.608	17.47	17.612	18.925	17.358	16.996	16.814	16.784	18.245	18.048	17.972	17.841	17.804	17.797	17.651	17.647	17.618	17.491	17.626	17.686	17.634	17.67	17.645	17.691	17.63	17.737	17.704	17.713	17.623	17.656	17.689	17.87	17.629	17.699	17.531	17.731	17.633	17.675	17.76	17.694	17.759	17.368	17.824	18.175	17.315	17.663	17.954	17.08	17.887	17.764	17.676	17.547	17.518	17.878	17.799	17.778	17.526	17.48	17.982	17.655	17.872	17.522	17.793	17.582	17.678	17.527	17.581	17.502	17.661	17.515	17.764	17.689	18.118	17.41	17.669	17.523	17.253	17.652	17.872	17.748	18.011	17.515	17.625	17.543	17.661	17.666	17.611	17.469	17.66	17.761	17.996	17.815	17.543	17.33	17.685	17.671	17.406	17.884	17.601	17.356	18.404	17.4	17.132	17.562	17.184	17.308	17.773	17.743
Prot_23948_Prdx3	0_Requants_ID_23948_HLSVNDLPVGR_3_Proteotypic_1	Prdx3	17.769	17.754	17.726	17.623	17.625	17.744	17.611	17.864	17.551	17.953	17.753	17.73	17.657	17.412	17.718	17.602	17.795	17.767	17.743	17.503	17.775	17.694	17.861	17.89	17.812	17.577	17.654	17.55	17.921	17.316	17.795	17.698	17.526	17.791	17.806	17.698	17.598	17.532	17.644	17.772	17.74	17.667	17.594	17.653	17.66	17.661	17.683	18.271	18.378	17.692	17.826	17.816	17.816	17.906	17.625	17.616	17.222	17.53	17.346	17.428	17.564	17.89	17.567	17.525	17.679	17.657	17.629	17.906	17.626	17.53	17.743	17.743	17.911	18.095	17.634	17.817	17.682	17.589	17.684	17.533	17.733	17.578	17.824	17.797	17.447	17.52	17.717	17.936	18.083	17.907	17.722	17.475	17.653	17.572	17.76	18.336	17.546	17.582	17.636	17.604	17.655	17.464	17.827	17.688	17.601	17.921	17.835	17.74	17.803	17.685	17.594	17.643	17.623	17.554	17.951	17.604	17.541	17.704	18.004	17.777	17.733	17.65	17.559	17.784	17.911	17.617	17.632	17.611	17.638	17.675	17.692	17.634	17.631	17.867	17.962	17.658	17.621	17.982	17.645	17.696	17.747	17.878	17.547	17.677	17.777	17.564	17.733	17.625	17.802	17.606	17.495	17.569	17.787	17.754	17.644	17.438	17.503	17.6	17.822	18.015	17.748	18.191	17.634	17.563	17.941	17.813	17.601	17.612	17.646	17.551	17.8	17.69	17.666	17.7	17.871	17.68	17.751	17.374	17.697	17.549	17.684	17.565	17.472	17.682	17.582	17.585	17.627	18.454	18.258	17.432	17.791	17.652	17.849	17.785	17.47	17.458	17.575	18.098	17.692	17.503	17.564	17.854	17.704	17.87	17.595	17.516	17.846	17.378	17.975	17.872	17.733	17.81	17.697	17.844	17.752	17.519	17.506	17.405	17.46	17.874	17.658	17.763	17.764	17.657	17.867	17.528	17.743	17.511	17.775	17.642	17.677	17.611	17.585	17.645	17.614	17.815	17.579	17.994	18.329	17.6	17.84	17.394	17.664	17.744	17.625	17.618	17.721	17.942	17.204	17.924	17.827	17.852	17.522	17.498	17.802	17.901	17.74	17.689	17.733	17.524	17.666	17.958	18.134	17.643	17.489	17.556	17.543	17.64	17.605	17.939	17.768	17.82	17.567	17.907	17.799	17.745	17.497	17.808	17.742	17.586	17.838	17.968	17.742	17.63	17.572	17.734	17.685	17.631	17.76	17.832	17.692	17.562	17.614	17.724	17.613	17.561	17.568	17.748	17.56	17.863	18.013	17.602	17.666	17.741	17.815	17.937	17.767	17.395	17.616	18.467	17.425	17.64	17.587	17.403	18.105
Prot_5055_Prdx4	0_Requants_ID_5055_GLFIIDDK_2_Proteotypic_2	Prdx4	20.275	20.536	20.401	20.213	20.269	20.349	20.314	20.409	20.232	20.495	20.316	20.129	20.51	20.275	20.543	20.418	20.506	20.162	20.672	20.541	20.658	20.048	20.477	20.559	20.171	20.009	20.142	20.192	20.798	20.199	20.452	20.21	20.395	20.725	20.109	20.334	20.141	20.38	20.243	20.455	20.59	20.635	20.395	20.2	20.335	20.528	20.52	19.997	19.866	20.447	20.538	20.421	20.509	20.496	20.387	20.089	20.212	20.408	20.425	20.205	20.311	20.418	20.333	20.277	20.624	20.208	20.515	20.575	20.225	20.222	20.18	20.565	20.715	20.37	20.294	20.452	20.371	20.321	20.283	20.343	20.399	20.328	20.107	20.469	20.405	20.119	20.634	20.42	20.121	20.517	20.428	20.336	20.369	20.326	20.775	19.955	20.542	20.316	20.226	20.174	20.347	20.022	20.899	20.439	20.264	20.556	20.437	20.43	20.353	20.187	20.219	20.461	20.494	20.202	20.451	20.216	20.148	20.345	20.385	20.279	20.509	20.492	20.246	20.508	20.337	20.142	20.515	20.194	20.337	20.246	20.323	20.194	20.787	20.269	20.374	20.238	20.414	20.378	20.361	20.301	20.557	20.294	20.383	20.342	20.213	20.27	20.548	20.394	20.414	20.541	20.198	20.27	20.544	20.051	20.277	20.241	20.345	19.867	20.693	20.455	20.407	20.379	20.359	20.268	20.669	20.438	20.169	20.157	20.291	20.168	20.441	20.323	20.849	20.286	20.44	20.462	20.528	20.436	20.564	20.402	20.426	20.324	20.284	20.222	20.261	20.235	20.472	19.728	19.9	20.778	20.509	20.57	20.501	20.418	20.18	20.365	20.553	20.142	20.242	20.552	20.389	20.344	20.455	20.257	20.428	20.275	20.486	20.056	20.817	20.293	20.439	20.432	20.237	20.277	20.261	20.38	20.319	20.323	20.372	20.483	20.363	20.428	20.254	20.301	20.598	20.234	20.148	20.469	20.322	20.468	20.251	20.244	20.205	20.256	20.091	20.621	20.499	20.531	21.012	20.168	20.175	19.986	20.6	20.394	20.288	20.095	20.215	20.451	20.137	20.294	20.792	20.432	20.231	20.283	19.995	20.537	20.575	20.19	20.571	20.151	20.547	20.509	20.332	20.149	20.283	20.342	20.653	20.145	20.142	20.233	20.262	20.248	20.137	20.385	20.463	20.517	20.11	20.467	20.471	20.649	20.41	20.375	20.38	20.188	20.501	20.385	20.493	20.453	20.288	20.235	20.256	20.435	20.252	20.265	20.31	20.245	20.428	20.379	20.243	20.515	20.472	20.125	20.299	20.53	20.669	20.476	20.486	20.096	20.137	20.007	20.143	20.357	20.369	20.146	20.824
Prot_8371_Prdx5	0_Requants_ID_8371_LLADPTGAFGK_2_Proteotypic_1	Prdx5	18.399	18.762	18.534	18.423	18.49	18.629	18.416	18.582	18.476	18.429	18.261	18.217	18.603	18.226	18.491	18.626	18.552	18.425	18.402	19.031	18.663	18.327	18.511	18.605	18.625	18.484	18.254	18.234	18.691	18.434	18.557	18.521	18.45	18.686	18.252	18.472	18.215	18.864	18.572	18.386	18.489	18.684	18.358	18.369	18.63	18.428	18.43	18.628	18.754	18.454	18.455	18.588	18.411	18.768	18.315	18.304	18.146	18.529	18.538	18.426	18.589	18.437	18.385	18.408	18.343	18.689	18.594	18.676	18.627	18.666	18.408	18.594	18.668	18.461	18.435	18.358	18.348	18.137	18.346	18.383	18.867	18.783	18.667	18.213	18.309	18.284	18.575	18.768	18.355	18.645	18.671	18.64	18.686	18.23	18.624	18.391	18.382	18.462	18.568	18.271	18.513	18.126	18.666	18.545	18.52	18.667	18.792	18.65	18.408	18.388	18.242	18.456	18.718	18.292	18.309	18.369	18.384	18.37	18.707	18.634	18.561	18.476	18.866	18.474	18.582	18.295	18.562	18.487	18.668	18.377	18.355	18.496	18.789	18.473	18.649	18.484	18.118	18.518	18.513	18.364	18.577	18.627	18.336	18.535	18.447	18.81	18.624	18.403	18.554	18.406	18.208	18.57	18.62	18.235	18.239	18.902	18.298	18.351	18.843	18.874	18.706	18.239	18.522	18.125	18.772	18.331	18.407	18.425	18.406	18.304	18.611	18.639	18.655	18.432	18.41	18.531	18.581	18.591	18.433	18.393	18.579	18.694	18.7	18.478	18.53	18.138	18.473	18.52	18.493	18.463	18.624	18.52	18.559	18.472	18.322	18.497	18.807	18.492	18.345	18.715	18.43	18.53	18.365	18.54	18.328	18.615	18.656	18.193	18.745	18.431	18.625	18.611	18.482	18.4	18.38	18.568	18.233	18.371	18.248	18.713	18.481	18.383	18.534	18.575	18.452	18.62	18.393	18.317	18.523	18.579	18.53	18.43	18.236	18.434	18.36	18.599	18.282	18.812	19.043	18.373	18.621	18.313	18.507	18.57	18.515	18.387	18.425	18.543	18.248	18.441	18.759	18.428	18.578	18.57	18.079	18.594	18.701	18.362	18.581	18.418	18.605	18.712	18.658	18.297	18.26	18.362	18.584	18.487	18.596	18.53	18.268	18.444	18.508	18.452	18.565	18.456	18.311	18.574	18.855	18.409	18.401	18.825	18.802	18.462	18.391	18.433	18.476	18.478	18.337	18.519	18.367	18.527	18.156	18.282	18.593	18.271	18.59	18.927	18.624	18.545	18.795	18.152	18.318	18.518	18.877	18.583	18.417	18.238	18.394	18.641	18.216	18.538	18.336	18.62	18.216
Prot_8894_Prdx6	0_Requants_ID_8894_LSILYPATTGR_2_Proteotypic_1	Prdx6	20.173	20.19	20.487	20.11	20.151	20.332	20.006	20.005	20.008	20.413	20.105	20.269	20.25	20.337	20.341	20.562	20.537	19.969	20.462	19.645	20.361	20.34	20.474	20.042	20.1	20.085	20.54	20.304	20.408	20.094	19.818	19.978	20.177	20.259	20.489	20.228	20.18	20.094	20.175	20.212	20.183	20.291	20.315	20.303	20.114	20.403	20.448	20	19.956	20.435	20.087	20.184	20.008	20.543	20.412	19.959	20.226	20.501	19.957	20.426	20.152	20.008	20.082	20.203	20.34	20.266	20.133	20.266	20.301	20.336	20.183	20.397	20.286	20.154	20.259	20.34	20.068	20.321	20.261	20.148	20.27	20.138	20.039	20.265	20.251	20.432	20.125	20.338	20.178	19.99	20.033	20.151	20.322	20.329	20.243	19.923	20.408	20.339	20.074	20.21	20.139	20.391	20.153	20.282	20.227	20.428	19.989	20.09	20.519	20.201	20.399	20.196	20.23	20.076	20.017	20.067	20.275	20.407	20.131	20.15	20.587	20.296	19.967	20.308	20.179	20.007	20.461	20.303	20.047	20.293	20.306	20.009	20.068	20.084	20.171	20.271	20.471	19.948	20.111	20.296	20.33	20.491	20.44	20.101	20.129	19.908	20.137	20.44	20.338	20.076	20.244	20.308	20.17	20.273	20.289	19.821	20.359	20.368	20.565	20.317	20.187	19.823	20.274	20.455	20.227	19.933	20.217	20.004	20.3	20.198	20.199	20.128	20.137	20.145	20.101	20.365	20.213	20.073	20.599	20.31	20.286	20.318	20.256	20.558	20.436	20.269	20.158	19.7	20.099	20.11	20.236	20.213	20.292	20.21	20.195	20.288	20.039	20.189	20.211	20.241	20.323	20.015	20.338	20.091	20.312	20.188	20.483	20.319	19.775	20.152	20.224	20.061	20.349	20.261	20.137	20.121	20.34	20.351	20.34	20.18	20.156	20.486	20.072	20.138	20.373	19.978	20.41	20.488	19.981	20.437	20.072	20.216	19.999	20.083	20.216	20.421	20.262	20.194	20.941	19.978	20.197	20.186	20.187	20.04	20.122	20.228	20.159	20.179	20.479	20.255	20.349	19.878	20.148	20.252	20.391	20.19	20.153	20.276	20.35	20.094	20.337	20.339	20.025	20.325	20.401	20.494	20.13	19.984	20.213	20.111	20.41	20.172	20.153	20.293	20.378	20.374	20.379	20.187	19.988	20.147	20.279	20.04	20.088	20.362	20.073	20.11	20.092	20.446	20.342	20.167	20.449	20.344	20.459	20.344	20.089	20.292	19.95	20.035	20.086	20.134	20.499	20.117	20.409	20.379	19.903	20.392	20.41	20.137	20.399	19.669	20.147	20.163	20.471	20.447	20.198
Prot_37153_Preb	197_Requants_ID_37153_LLGPHETALFSVAVDSR_3_Proteotypic_1	Preb	15.52	15.441	15.54	15.453	15.313	15.49	15.439	15.083	15.665	15.557	15.018	15.565	15.653	15.044	15.454	15.352	15.291	15.597	15.513	15.603	15.573	15.509	15.309	15.534	15.651	15.236	15.468	15.444	15.551	15.594	15.732	15.468	15.355	15.481	15.65	15.091	15.145	15.22	15.395	15.534	15.315	15.336	15.411	15.38	15.61	15.486	15.316	15.453	15.473	15.365	15.501	15.654	15.619	15.356	15.639	15.653	15.193	15.482	15.204	15.36	15.432	15.327	15.224	15.57	15.361	15.528	15.553	15.393	15.259	15.438	15.655	15.518	15.501	15.362	15.705	15.345	15.709	15.313	15.567	15.215	15.377	15.499	15.346	15.36	15.571	15.437	15.521	15.183	15.502	15.584	15.235	15.402	15.556	15.27	15.568	15.364	15.483	15.077	15.341	15.565	15.612	15.42	15.591	15.527	15.583	15.272	15.46	15.558	15.13	15.352	15.443	15.452	15.375	15.115	15.268	15.618	15.911	15.343	15.647	15.37	15.435	15.525	15.388	15.404	15.58	15.632	15.348	15.537	15.597	15.396	15.42	15.389	15.223	15.445	15.588	15.41	15.367	15.126	15.479	15.383	15.585	15.22	15.278	15.435	15.447	15.456	15.405	15.772	15.45	15.443	15.301	15.417	15.242	15.649	15.595	15.509	15.401	15.413	15.302	15.38	15.479	15.901	15.339	15.366	15.179	15.384	15.497	15.059	15.647	15.585	15.622	15.643	15.406	15.631	15.303	15.379	15.441	15.401	15.351	15.488	15.429	15.212	15.275	15.303	15.27	15.48	15.272	15.243	15.389	15.613	15.285	15.547	15.752	15.533	15.662	15.318	15.37	15.338	15.647	15.57	15.329	15.336	15.501	15.408	15.636	15.183	15.305	15.723	15.374	15.494	15.573	15.517	15.235	15.401	15.453	15.427	15.338	15.485	15.45	15.4	15.54	15.369	15.292	15.379	15.501	15.364	15.012	15.237	15.312	15.481	15.661	15.305	15.781	15.465	15.421	15.448	15.481	15.407	15.127	15.463	15.535	15.366	15.793	15.295	15.314	15.316	15.571	15.279	15.419	15.685	15.691	14.941	15.512	15.642	15.429	15.383	15.487	15.607	15.118	15.358	15.243	15.305	15.382	15.432	15.791	15.794	15.527	15.793	15.771	15.441	15.281	15.681	15.565	15.194	15.268	15.256	15.148	15.461	15.768	15.517	15.207	15.452	15.178	15.549	15.233	15.407	15.522	15.475	15.393	15.552	15.508	15.525	15.462	15.345	15.652	15.369	15.456	15.434	15.513	15.224	15.329	15.555	15.48	15.506	15.542	15.373	15.651	15.387	15.275	15.069	15.455	15.371	15.315	15.504	15.614
Prot_45600_Prelp	62_Requants_ID_45600_NQLEEVPSALPR_2_Proteotypic_1	Prelp	14.958	14.708	14.421	14.851	14.776	14.772	14.733	14.674	14.657	14.475	14.601	15.019	14.415	14.564	14.465	14.243	14.702	15.197	14.014	14.34	16.042	14.413	14.945	16.078	15.029	15.128	14.444	14.695	14.934	14.505	14.694	13.658	14.192	14.684	14.695	14.631	14.192	14.997	15.075	14.798	14.911	15.366	14.348	14.598	14.535	14.242	14.838	14.897	15.043	14.954	14.348	15.011	14.993	14.896	15.044	14.704	14.37	14.548	14.376	13.462	15.105	14.614	14.054	14.797	14.816	14.794	14.743	14.94	14.869	14.773	15.193	14.634	15.29	14.787	15.079	14.464	14.934	13.814	14.397	14.605	15.62	14.742	14.525	14.37	14.811	14.79	14.022	15.163	14.55	15.223	14.582	14.328	14.118	15.363	14.852	14.732	14.24	15.073	15.044	14.817	14.675	14.567	14.555	15.265	13.582	14.336	15.226	14.798	14.836	14.648	14.739	14.467	14.703	14.197	14.921	14.856	15.068	14.118	15.159	14.941	14.43	14.027	14.293	15.01	15.097	14.823	15.216	14.202	14.883	14.162	15.184	15.323	14.419	15.121	14.841	14.456	15.02	14.961	15.145	14.745	15.545	14.568	14.852	15.304	14.59	12.566	14.593	14.232	14.354	14.389	14.66	14.831	14.922	14.478	14.651	14.489	14.559	14.605	14.879	15.714	14.715	14.939	14.87	14.643	15.011	14.536	14.656	14.853	14.742	14.815	15.387	15.266	14.843	14.665	14.415	14.257	14.15	14.119	14.629	15.226	14.08	14.187	14.706	14.464	14.656	14.439	14.532	14.667	15.226	14.818	14.415	14.335	15.244	15.336	14.731	14.653	14.358	15.295	14.85	14.548	14.443	14.586	14.905	15.095	14.627	14.1	14.889	14.987	14.929	14.609	14.677	14.793	14.517	15.394	14.922	14.719	14.31	14.323	14.364	14.939	14.197	14.482	15.162	14.99	15.043	14.511	14.875	14.358	14.281	14.895	14.203	14.534	14.731	14.936	14.924	14.751	14.733	15.39	14.754	14.607	14.521	14.742	14.629	14.897	14.556	15.41	14.537	15.009	14.086	15.144	14.805	14.544	14.978	13.83	15.35	15.212	14.307	14.142	15.057	14.537	14.935	15.133	15.777	14.667	14.258	14.875	14.112	14.984	14.745	14.481	14.91	14.611	14.281	14.688	15.01	13.997	14.594	14.901	14.948	14.804	14.655	15.531	14.714	14.8	14.795	14.318	14.309	14.766	14.813	14.688	14.571	14.219	14.786	14.415	14.93	14.399	14.459	15.169	14.811	14.72	14.501	14.793	15.081	14.033	14.583	15.353	14.53	14.6	14.441	15.019	14.433	14.321	14.491	13.106	15.018
Prot_12884_Prep	59_Requants_ID_12884_ELPDVLER_2_Proteotypic_1	Prep	15.572	15.737	15.57	15.63	15.658	15.527	15.807	15.517	15.372	15.642	15.407	15.582	15.606	15.556	15.619	15.556	15.447	15.662	15.456	15.918	15.628	15.45	15.525	15.389	15.626	15.596	15.344	15.545	15.554	15.702	15.892	15.57	15.535	15.68	15.574	15.685	15.505	15.827	15.588	15.713	15.669	15.526	15.361	15.573	15.461	15.541	15.519	15.762	15.723	15.594	15.483	15.617	15.664	15.493	15.635	15.816	15.268	15.502	15.368	15.649	15.551	15.603	15.584	15.464	15.451	15.582	15.815	15.806	15.668	15.809	15.667	15.623	15.887	15.65	15.786	15.618	15.631	15.29	15.665	15.335	15.744	15.62	15.481	15.4	15.657	15.513	15.659	15.574	15.445	15.786	15.617	15.499	15.532	15.628	15.511	15.868	15.653	15.592	15.428	15.529	15.479	15.544	15.84	15.753	15.564	15.534	15.452	15.646	15.551	15.515	15.476	15.929	15.632	15.634	15.719	15.479	15.569	15.648	15.634	15.578	15.458	15.568	15.58	15.502	15.612	15.769	15.739	15.6	15.653	15.412	15.661	15.55	15.645	15.632	15.7	15.61	15.308	15.542	15.535	15.539	15.685	15.536	15.5	15.802	15.459	15.701	15.554	15.412	15.533	15.86	15.668	15.438	15.679	15.448	15.782	15.662	15.567	15.559	15.363	15.565	15.413	16.049	15.616	15.433	15.69	15.769	15.537	15.398	15.658	15.615	15.697	15.336	15.655	15.721	15.609	15.488	15.75	15.635	15.453	15.477	15.402	15.32	15.448	15.655	15.531	15.81	15.737	15.669	15.66	15.971	15.457	15.521	15.609	15.52	15.625	15.492	15.596	15.757	15.447	15.498	15.46	15.753	15.315	15.85	15.578	15.618	15.363	15.656	15.545	15.707	15.678	15.609	15.45	15.682	15.673	15.566	15.51	15.416	15.507	15.646	15.618	15.335	15.626	15.718	15.518	15.604	15.443	15.523	15.534	15.55	15.539	15.649	15.685	15.823	15.7	15.584	15.473	15.543	15.068	15.698	15.522	15.531	15.8	15.566	15.578	15.735	15.574	15.72	15.478	15.505	15.591	15.739	15.589	15.634	15.275	15.674	15.771	15.507	15.587	15.646	15.477	15.576	15.314	15.681	15.688	15.488	15.775	15.757	15.667	15.655	15.456	15.719	15.757	15.563	15.417	15.558	15.446	15.704	15.575	15.58	15.186	15.762	15.522	15.646	15.418	15.495	15.794	15.782	15.503	15.621	15.563	15.561	15.637	15.477	15.801	15.424	15.569	15.737	15.51	15.614	15.554	15.596	15.487	15.56	15.746	15.618	15.68	15.604	15.516	15.721	15.425	15.548	15.518	15.477	15.85
Prot_19824_Prepl	264_Requants_ID_19824_GIVNYTEK_2_Proteotypic_1	Prepl	16.048	13.025	16.271	16.218	16.291	16.185	16.348	16.387	16.245	16.025	16.106	15.909	15.549	15.835	15.748	16.06	15.75	15.179	15.942	15.336	16.214	15.691	15.863	16.655	16.008	16.727	15.969	15.281	15.243	15.905	15.78	15.751	16.017	15.388	15.915	15.655	16.998	15.858	15.88	15.701	15.56	15.726	16.015	15.646	15.579	15.968	15.528	14.987	14.838	15.528	16.274	15.76	15.315	16.04	15.985	15.52	17.78	16.163	17.633	15.777	15.73	15.601	16.617	15.979	15.678	15.724	15.463	14.945	15.918	15.801	15.298	15.491	15.628	14.99	15.048	15.131	15.187	17.292	15.321	16.877	16.25	15.95	15.902	15.962	16.138	15.679	15.913	15.662	15.084	16.194	15.574	15.918	15.203	16.156	15.996	16.051	16.841	16.386	15.685	16.218	16.793	14.666	15.676	15.241	14.618	15.884	15.69	16.97	13.803	16.693	16.479	15.697	16.428	14.725	15.585	15.042	15.239	15.614	16.658	17.073	15.087	16.289	14.681	16.571	15.821	17.094	15.183	15.411	14.925	14.751	16.828	15.107	15.893	16.563	16.661	15.86	14.776	15.687	15.096	15.104	16.159	15.642	17.163	15.727	14.744	16.223	15.988	15.687	15.213	16.11	14.754	16.246	15.619	15.859	16.933	14.928	15.099	16.333	15.917	16.824	16.491	16.017	15.758	15.414	15.381	15.717	16.422	15.116	15.786	15.95	15.369	15.885	15.677	15.226	14.969	15.523	17.342	15.504	15.205	14.924	15.642	15.421	16.162	15.538	15.738	17.612	15.516	14.972	15.656	15.514	17.233	15.468	16.247	15.296	15.659	15.859	16.241	16.097	16.147	16.46	14.679	16.784	14.795	17.074	15.111	15.331	15.668	16.577	15.373	16.417	15.552	17.545	15.553	15.912	15.086	15.003	15.254	15.475	14.947	15.499	15.849	15.756	15.648	16.874	15.815	15.701	15.849	15.789	15.79	15.546	15.666	15.651	15.98	15.62	15.837	15.681	15.399	15.658	16.148	15.48	18.701	15.461	15.339	15.36	15.448	16.222	15.595	16.009	15.23	15.839	15.71	15.978	15.072	16.401	16.687	15.085	15.223	16.537	15.966	16.388	15.297	14.698	16.267	16.135	16.301	16.403	12.218	15.507	15.71	15.797	16.648	16.544	16.016	15.905	16.493	16.25	16.513	14.977	15.703	14.133	16.356	15.628	15.891	16.384	16.112	15.217	15.754	15.171	16.312	16.06	16.499	15.771	16.477	16.416	15.064	15.885	15.939	15.745	16.065	15.602	15.594	15.966	16.066	16.093	15.904	16.005	14.895	15.74	16.271	15.124	16.087	16.611	16.218	15.727	15.87
Prot_19258_Prkaa2	202_Requants_ID_19258_GGVFYIPDYLNR_2_Proteotypic_1	Prkaa2	14.737	14.511	14.606	14.652	14.549	14.707	14.617	14.297	14.567	14.598	14.612	14.768	14.596	14.7	14.664	14.675	14.52	14.406	14.552	14.193	14.647	14.531	14.791	14.445	14.693	14.446	14.784	14.584	14.51	14.614	14.64	14.738	14.784	14.655	14.538	15.008	14.455	14.615	14.775	14.743	14.739	13.607	14.58	14.478	14.54	14.312	14.854	14.652	14.559	14.632	14.615	15.164	14.593	14.745	14.644	14.353	14.251	14.712	14.251	14.673	14.695	14.692	14.406	14.445	14.602	14.783	14.816	14.639	14.672	14.872	14.86	14.67	14.384	14.701	14.709	14.732	14.588	14.553	14.714	14.292	14.774	14.38	14.485	14.542	14.642	14.367	14.683	14.224	14.96	14.776	14.493	14.802	14.553	14.788	14.512	14.544	14.88	14.514	14.071	14.418	14.703	14.685	14.657	14.707	14.812	14.475	14.58	14.545	14.573	14.446	14.679	14.377	14.859	14.418	14.62	14.633	14.893	14.683	14.555	14.504	14.549	14.612	14.514	14.695	14.372	14.485	15.076	14.574	13.913	13.842	14.494	14.755	14.789	14.479	14.629	14.957	14.603	14.804	14.608	14.77	14.622	14.523	15.019	14.523	14.525	14.786	14.465	14.23	14.471	14.529	14.668	14.442	14.559	14.806	14.402	14.607	14.667	14.892	14.835	14.681	14.627	14.642	14.674	14.646	14.757	14.468	14.506	14.015	14.642	14.523	14.463	14.734	14.711	14.844	14.578	14.63	14.291	14.838	14.531	14.536	14.522	14.526	14.714	14.458	14.699	14.559	14.528	14.683	14.73	14.57	14.534	14.796	14.321	14.758	14.693	14.546	14.537	14.491	14.783	14.525	14.719	14.494	14.882	14.545	14.354	14.577	15.19	14.485	14.188	14.727	14.556	14.777	14.459	14.552	14.789	14.498	14.406	14.729	14.579	14.713	14.474	14.524	14.745	14.555	14.597	14.427	14.415	14.989	15.021	14.802	14.568	14.268	14.571	14.137	14.865	14.701	14.676	14.427	14.617	14.746	14.493	14.819	14.595	14.822	14.607	14.944	14.411	14.551	14.634	14.369	14.994	14.494	14.539	14.435	14.647	14.737	14.564	14.509	14.597	14.584	14.626	14.562	14.184	14.841	14.457	14.944	14.502	14.772	14.686	14.492	14.735	14.467	14.808	14.767	14.805	14.501	14.544	14.731	14.688	14.346	14.489	14.266	14.438	14.759	14.356	14.554	14.671	14.909	14.414	14.634	14.479	14.677	14.835	14.72	14.704	14.489	14.547	14.458	14.682	14.762	14.484	14.708	14.486	14.693	14.151	14.477	14.809	14.858	14.346	14.718	14.404	14.649	14.719	14.901	14.897
Prot_16154_Prkab1	187_Requants_ID_16154_FKAPPILPPHLLQVILNK_4_Proteotypic_1	Prkab1	9.604	12.976	12.634	13.338	11.61	12.889	12.78	10.528	9.719	11.755	10.821	14.166	12.951	13.163	12.783	13.675	11.69	13.18	11.685	11.788	14.462	10.62	13.277	9.499	12.58	12.568	11.267	11.381	10.559	13.87	12.203	9.602	12.498	11.109	11.997	13.56	12.568	11.131	12.301	13.43	13.754	10.901	12.836	11.805	11.415	11.937	12.065	10.338	12.069	12.166	12.398	12.118	12.203	13.673	12.65	11.941	12.314	11.631	11.906	11.762	10.696	12.743	11.83	12.29	11.249	11.771	12.568	11.891	12.013	12.652	11.955	12.227	12.603	11.22	12.737	12.584	12.708	12.88	13.355	13.754	12.308	11.662	12.485	8.248	12.169	11.99	12.476	11.871	11.932	12.375	11.785	11.401	12.596	11.62	12.169	11.59	11.945	13.499	11.618	12.321	12.871	11.751	13.038	12.953	12.473	6.459	13.105	13.353	11.429	12.582	12.554	12.534	12.47	11.869	12.363	12.244	11.466	12.964	12.002	11.402	11.434	10.995	9.967	13.169	13.108	14.005	13.923	12.488	12.056	11.288	11.926	12.498	12.92	11.44	12.769	10.944	12.899	10.848	12.025	13.014	13.648	12.279	12.485	12.749	11.839	9.844	12.202	12.964	11.688	13.446	12.345	12.08	12.453	12.006	12.897	11.294	11.531	11.779	12.543	6.694	13.556	13.313	13.073	11.944	13.662	11.311	12.721	12.716	11.835	14.001	11.954	12.921	11.551	12.134	11.071	9.375	12.208	12.869	11.887	10.682	10.669	12.677	12.965	12.034	14.499	12.29	11.957	11.195	11.457	12.996	12.144	11.48	12.349	12.49	11.376	12.339	10.75	12.045	12.279	12.544	12.337	11.85	12.374	11.582	12.379	12.181	12.347	12.072	11.748	12.856	12.05	12.461	12.629	11.084	10.153	12.958	12.969	13.278	11.454	10.641	10.2	13.341	13.574	10.52	10.282	13.27	13.587	13.581	11.654	9.985	13.24	12.576	9.674	13.002	11.057	12.739	13.001	12.871	9.509	11.255	12.662	12.917	12.79	12.846	12.725	11.736	11.972	12.454	12.008	11.395	12.576	12.975	11.633	11.272	11.41	13.563	12.566	12.529	12.737	11.675	7.755	12.56	10.796	13.561	12.775	13.386	12.391	11.498	12.521	11.78	12.623	12.756	12.848	12.752	11.827	12.502	13.278	12.333	10.544	12.363	11.949	12.345	11.672	12.203	11.514	11.83	12.47	13.04	8.898	11.456	12.299	11.916	12.224	11.98	10.666	12.252	12.199	12.54	11.487	12.758	11.347	12.299	13.62	12.016	13.12	11.442	13.448	12.269	13.162	10.771	11.986	12.049	13.601	13.567	13.918
Prot_69485_Prkab2	217_Requants_ID_69485_YVTTLLYKPI_2_Proteotypic_2	Prkab2	12.919	13.33	13.461	12.935	13.252	13.226	13.107	13.125	13.33	13.432	13.757	12.993	13.191	13.449	12.666	13.006	13.014	12.831	13.095	12.905	13.639	13.707	13.701	12.873	12.536	13.089	13.549	12.741	13.502	13.137	12.703	13.08	13.486	13.513	13.122	13.389	13.364	13.472	12.931	12.954	13.587	13.152	13.181	12.922	13.165	13.35	13.137	13.512	13.057	12.773	13.331	13.166	13.35	13.322	13.231	13.102	13.414	12.743	12.481	13.183	13.383	13.112	13.097	13.467	13.23	13.289	13.304	13.092	13.458	13.579	13.257	13.18	13.604	13.005	13.221	13.331	13.044	13.348	13.194	13.184	12.84	12.889	13.314	13.212	13.244	12.982	13.364	13.488	13.043	13.069	13.358	13.377	13.254	12.898	13.285	12.838	13.294	13.358	13.384	13.018	13.3	12.754	13.319	13.417	13.35	13.161	13.507	13.242	12.931	13.211	13.127	13.815	13.36	13.211	13.477	13.312	12.863	13.328	13.008	13.063	12.913	12.994	13.113	13.607	13.26	13.365	13.668	13.245	12.918	13.059	13.512	13.035	13.139	13.197	13.343	12.907	13.31	12.983	12.813	13.338	13.424	13.119	13.27	13.286	13.111	13.008	13.347	13.451	13.25	12.884	13.289	13.213	12.793	13.405	13.559	13.002	13.164	13.31	13.404	13.298	13.276	13.727	13.277	13.239	13.543	13.015	12.913	12.874	13.04	12.907	12.346	13.07	13.476	13.157	13.161	13.012	13.561	13.248	13.158	13.407	13.534	13.363	13.027	13.341	13.314	13.354	13.541	13.197	12.589	13.342	12.978	13.848	13.55	13.499	12.095	13.246	13.305	13.681	13.48	12.51	13.461	13.064	13.281	13.707	12.786	13.209	13.289	13.373	12.972	13.362	12.861	13.732	13.027	13.192	13.347	13.187	13.166	13.247	13.275	12.999	13.097	12.958	13.484	13.143	13.388	12.84	13.111	13.615	12.721	13.464	13.219	12.952	12.934	13.403	13.55	13.558	13.124	12.853	12.754	13.486	13.128	13.681	13.585	13.401	12.773	13.405	13.185	13.125	13.168	13.287	13.296	13.386	13.189	12.702	13.418	13.267	13.195	13.316	13.244	12.927	13.426	13.003	12.673	13.528	13.377	13.673	13.254	12.898	13.2	12.936	13.501	13.535	13.049	12.989	13.094	13.168	13.277	13.129	13.573	12.954	13.134	13.178	13.198	13.182	13.407	13.428	13.17	13.662	12.922	13.385	13.165	12.413	13.114	13.369	13.087	12.994	13.449	13.121	13.356	13.313	13.242	13.481	13.404	13.512	13.38	12.985	13.197	13.234	13.603	12.433	12.64	13.081	13.253	13.271	13.251
Prot_27598_Prkaca	105_Requants_ID_27598_ILQAVNFPFLVK_2_Proteotypic_1	Prkaca	13.185	13.717	13.607	13.512	13.479	13.389	13.508	13.344	13.251	13.525	13.503	13.784	13.688	13.622	13.352	13.574	13.041	13.704	13.54	13.576	12.891	12.405	12.561	13.765	13.539	12.991	14.15	13.305	13.562	14.027	13.714	13.11	13.886	13.468	13.741	13.538	13.352	13.948	13.473	13.514	12.637	13.341	13.191	13.462	13.161	13.603	13.509	13.51	13.715	13.585	13.676	13.237	13.054	13.65	13.553	13.709	13.515	13.641	13.342	13.333	13.604	13.24	13.628	13.603	13.276	13.334	13.504	13.243	13.314	13.557	13.354	13.528	13.537	13.31	13.801	13.374	13.277	13.42	13.641	13.877	13.654	13.279	13.211	13.37	13.551	13.331	13.915	12.966	13.473	13.398	13.664	13.754	13.862	12.05	13.453	13.679	13.616	13.584	13.392	12.948	13.844	13.855	13.327	13.23	13.845	13.495	13.362	13.256	13.539	13.275	13.431	13.325	13.548	13.285	13.035	13.379	13.508	13.536	13.724	13.535	13.052	13.597	13.797	13.682	13.493	13.15	13.761	13.219	13.453	13.481	13.993	13.266	13.032	13.903	13.376	13.732	13.312	13.371	13.624	12.977	13.791	13.631	13.411	13.505	13.139	13.686	13.698	13.623	13.451	13.442	13.421	13.446	13.877	13.339	13.447	13.595	13.577	13.594	13.362	13.391	13.502	13.594	13.056	13.507	13.734	13.328	13.219	13.796	13.761	12.981	13.307	13.313	13.637	13.594	13.502	13.105	13.245	13.381	13.845	13.372	13.773	13.782	14.069	13.401	12.653	13.68	12.867	13.61	13.614	13.201	13.58	13.823	13.31	13.498	13.49	13.342	13.577	13.734	13.651	13.778	13.22	13.443	13.183	13.732	13.563	13.261	13.492	13.811	13.5	13.238	12.863	13.643	13.757	13.547	13.597	13.408	13.583	13.567	13.619	13.595	13.503	12.56	13.583	12.908	13.058	13.469	13.621	13.522	13.559	13.364	13.325	13.661	13.491	12.959	13.677	13.28	13.695	13.234	13.249	13.841	13.474	13.499	13.685	13.312	13.661	13.081	13.748	13.326	13.808	13.433	13.496	13.51	13.195	13.318	13.466	13.465	13.626	13.535	13.734	13.18	12.648	13.05	13.221	13.449	13.73	13.972	13.461	13.18	13.8	13.847	13.282	13.426	13.453	13.223	13.269	13.502	13.064	13.77	13.389	13.613	13.578	13.8	13.199	13.43	13.155	13.267	13.566	13.547	13.569	13.099	13.699	13.623	13.29	13.259	13.647	13.86	13.402	13.43	12.58	13.746	13.22	13.379	13.678	13.594	13.217	12.622	13.649	13.819	13.765	13.145	13.612	13.661	13.322	12.967	13.383
Prot_58116_Prkacb	172_Requants_ID_58116_TLGTGSFGR_2_Proteotypic_2	Prkacb	15.813	15.657	15.726	15.474	15.782	15.727	15.753	15.524	15.212	15.783	15.34	16.047	16.135	15.921	16.141	15.662	16.161	15.718	15.884	16.012	15.272	15.779	15.457	15.953	15.481	15.431	16.125	15.862	15.623	14.397	15.758	15.604	15.821	15.715	16.042	15.85	15.933	14.767	15.521	16.098	16.579	15.805	15.981	16.152	16.34	15.483	16.595	14.659	15.973	16.344	14.101	13.472	16.169	16.334	15.441	15.331	15.411	15.994	15.511	15.795	16.106	16.095	16.714	15.537	15.995	16.053	15.992	15.878	15.674	14.934	16.071	16.086	16.387	15.672	16.489	16.454	15.948	15.122	14.997	15.574	15.77	15.189	15.311	15.864	14.77	15.541	15.916	16.388	15.991	16.079	16.442	15.76	15.141	16.287	16.663	14.85	16.238	15.937	14.546	14.86	16.76	14.683	16.653	15.937	15.58	16.541	16.05	15.76	14.444	15.721	15.772	15.339	15.679	15.566	15.479	15.429	15.16	15.537	16.878	16.866	15.385	15.238	16.565	15.249	15.506	15.494	15.32	15.756	15.582	15.453	15.478	15.219	16.727	16.673	15.385	15.304	15.714	15.178	15.359	16.739	15.277	15.529	15.462	16.557	15.356	14.919	16.669	16.393	16.446	16.398	15.11	15.185	15.324	15.374	15.309	15.059	16.642	16.417	14.634	14.849	15.553	16.528	16.502	16.692	15.47	15.315	16.92	15.082	16.038	15.361	16.534	15.262	16.547	15.327	15.329	15.688	15.568	15.619	15.479	15.414	15.309	15.391	15.759	15.396	15.683	15.739	16.665	15.356	15.367	16.622	15.488	15.365	16.574	15.623	15.729	15.716	15.304	15.599	16.51	15.558	15.007	16.064	16.075	15.65	15.448	15.392	15.085	16.738	16.364	15.236	15.447	15.086	15.519	15.716	16.279	16.307	15.875	16.276	15.908	15.887	16.322	16	15.402	15.465	15.643	16.086	16.821	15.943	15.63	16.016	15.084	15.583	15.494	15.955	15.244	16.225	16.005	14.657	16.342	15.185	15.546	15.558	15.303	15.191	15.425	15.982	15.511	16.197	15.643	15.085	15.371	15.255	16.171	17.094	14.619	15.814	15.25	15.257	16.301	16.025	16.389	16.096	15.811	15.07	15.745	15.374	16.5	14.825	14.836	15.679	15.564	16.051	15.807	15.717	15.67	15.458	14.901	15.336	15.94	15.881	15.662	15.994	15.935	15.931	15.498	15.679	16.499	16.059	15.57	15.709	15.795	15.897	15.553	15.46	16.222	15.998	16.127	15.881	15.624	15.65	15.603	15.474	15.543	16.757	16.064	15.707	15.902	15.477	15.213	15.453	15.634	13.997	15.889	15.704	16.421
Prot_65028_Prkag1	286_Requants_ID_65028_VSALPVVDEK_2_Proteotypic_1	Prkag1	14.242	14.717	15.009	15.332	14.999	15.059	14.325	14.891	14.689	15.165	14.689	14.463	15.041	14.669	14.924	14.762	14.687	14.706	14.833	14.753	14.825	14.79	15.328	14.864	14.66	14.615	14.77	14.486	14.52	14.709	14.783	14.993	14.991	14.698	14.953	14.445	14.558	15.536	14.597	14.834	15.078	14.952	14.838	14.701	14.861	14.86	15.18	14.752	14.127	14.736	14.348	14.873	14.554	14.976	14.952	14.915	14.932	15.103	14.811	14.741	14.674	15.055	14.63	14.975	15.174	14.719	14.706	14.397	14.736	14.892	14.573	14.565	14.917	14.768	14.873	14.828	14.474	15.057	15.016	15.045	14.874	14.387	14.879	14.865	15.006	15.197	14.561	14.589	14.701	14.56	14.685	14.662	14.886	15.02	14.805	14.665	14.976	14.762	14.798	14.854	14.778	14.929	14.98	14.697	14.891	14.835	14.328	14.654	14.835	14.721	15.404	14.428	14.891	14.827	14.709	14.683	14.925	14.902	14.049	14.755	14.785	14.775	14.623	14.733	14.909	15.329	15.409	14.714	14.833	14.828	14.383	14.418	15.146	14.694	14.792	14.645	15.147	15.056	14.742	14.849	14.869	15.036	14.812	14.657	14.971	14.651	14.396	14.808	14.264	14.759	15.123	14.405	15.178	14.685	14.628	14.577	14.631	15.128	14.733	14.927	15.026	14.884	15.205	14.403	15.041	14.875	14.953	14.366	14.644	15.061	14.72	14.887	14.756	15.007	14.823	15.277	14.782	14.155	14.974	14.633	14.683	14.759	15.058	14.676	14.848	14.987	14.784	14.56	14.597	14.317	14.87	15.198	14.853	14.951	14.901	14.701	14.582	14.829	14.72	15.078	14.691	14.486	15.089	14.731	15.031	14.366	15.062	15.089	14.318	14.975	14.811	14.703	14.794	14.653	15.319	14.775	14.917	14.458	14.575	14.668	14.668	14.763	14.655	14.799	14.854	14.71	14.777	15.171	14.977	14.689	14.18	14.723	14.793	15.069	14.997	14.997	14.93	14.972	14.791	14.405	14.33	14.683	14.786	14.925	14.685	15.039	14.823	14.954	14.489	14.961	14.937	14.64	14.96	14.592	14.531	14.887	15.045	14.946	14.87	14.988	15.131	15.022	14.905	14.837	15.074	14.862	14.785	14.952	15.29	14.423	14.484	14.551	14.489	14.699	14.966	14.452	14.538	14.882	14.689	14.768	14.651	14.918	14.611	14.916	14.625	14.892	14.764	15.6	14.892	14.767	14.702	14.449	15.052	14.847	15.348	14.552	14.7	15.139	15.13	14.781	14.778	14.753	14.68	14.873	14.718	14.702	14.682	14.835	14.851	14.389	14.743	14.687	14.742	14.675	14.909
Prot_15358_Prkag2	61_Requants_ID_15358_FDVINLAAEK_2_Proteotypic_2	Prkag2	14.822	14.761	14.74	14.882	15.006	14.709	15.085	14.72	14.696	14.999	14.642	14.699	14.96	14.782	14.937	15.03	14.718	14.821	14.664	14.931	15.271	14.861	14.86	14.656	14.82	14.933	14.808	14.645	14.993	15.231	14.678	14.83	15.035	14.555	15.027	14.772	14.491	14.854	14.856	14.708	14.76	14.77	14.868	14.854	14.846	14.948	14.949	14.816	14.85	14.622	14.906	14.915	14.899	15.017	14.956	15.129	14.575	14.911	14.588	14.953	14.737	14.731	14.603	14.611	14.556	14.713	14.947	14.882	14.981	15.227	15.239	14.838	15.036	14.805	15.165	14.245	14.926	14.844	15.084	14.722	15.103	14.488	14.627	14.852	15.031	14.768	14.876	14.811	14.472	15.107	14.732	14.866	14.87	14.67	15.1	14.928	15.047	14.491	14.792	15.159	14.601	14.99	14.669	14.764	15.028	14.999	14.619	14.786	14.866	14.731	14.828	15.064	14.793	14.773	14.806	14.727	14.732	14.935	14.754	14.63	14.847	14.848	14.743	14.927	14.919	15.277	15.31	14.783	14.555	14.482	14.981	14.717	15.022	14.57	14.819	14.919	15.017	14.757	14.76	15.047	14.699	14.706	14.946	15.031	14.629	14.928	14.705	14.688	14.822	14.908	14.918	15.106	14.535	14.834	15.026	14.656	14.738	14.872	14.839	14.98	14.798	15.194	14.823	14.851	14.853	14.645	14.912	14.755	14.851	14.593	14.843	14.448	14.956	14.682	14.572	15.196	14.788	14.821	14.958	14.896	14.982	14.918	15.175	14.788	15.011	14.589	14.976	14.739	15.162	14.906	14.653	14.609	15.145	14.915	14.437	14.712	14.617	14.744	15.106	14.563	14.916	15.065	14.651	14.749	14.8	14.9	15.077	14.874	14.43	14.878	15.015	14.878	14.659	14.809	14.896	14.917	14.675	14.842	14.72	14.516	14.88	15.154	14.806	15.016	15.045	14.729	14.647	14.907	14.656	15.096	14.679	14.628	15.066	15.39	14.911	14.82	14.795	14.544	14.373	14.883	14.927	14.992	15.088	14.811	14.804	14.825	14.772	15.073	14.939	14.756	15.215	14.635	14.832	14.64	14.967	14.715	15.192	14.854	14.736	14.8	14.895	14.953	14.855	15.065	14.886	14.907	14.842	14.935	15.106	14.558	14.949	15.16	13.775	14.747	14.895	14.793	14.778	14.992	14.745	14.92	15.018	14.944	14.968	14.455	14.853	14.939	14.663	15.006	14.91	15.001	14.801	14.801	14.941	14.958	14.971	14.881	14.783	14.721	14.948	14.717	14.467	14.776	14.944	14.917	14.783	15.137	14.91	14.991	14.725	14.793	14.568	14.624	15.168	14.597	14.89
Prot_63500_Prkar1a	259_Requants_ID_63500_VLGPC(UniMod:4)SDILKR_3_Proteotypic_1	Prkar1a	14.387	14.739	14.752	14.476	14.488	14.132	14.164	14.275	14.657	14.361	13.5	14.591	14.415	14.503	14.459	14.791	14.403	14.331	14.808	14.294	14.101	14.706	13.59	14.216	14.484	14.877	14.602	14.47	14.804	13.475	14.945	14.343	14.747	14.442	14.546	14.465	14.554	14.395	15.009	14.822	11.744	14.261	14.613	14.737	14.576	14.764	14.813	14.625	14.754	14.901	14.656	14.234	14.45	14.494	13.431	13.559	13.611	14.731	14.565	14.477	14.989	14.475	13.868	14.718	14.361	14.59	14.58	14.434	15.003	14.702	14.822	14.911	15.268	14.949	14.644	15.183	13.771	12.496	12.558	14.502	14.962	14.155	14.845	14.938	13.946	13.556	14.894	15.297	15.389	15.351	12.731	15.265	14.417	15.31	14.606	15	14.744	14.395	13.85	14.475	13.796	13.384	14.5	15.747	14.577	15.319	15.349	14.126	13.366	14.286	14	14.448	14.423	14.532	14.499	14.63	14.279	14.273	12.551	14.484	14.534	14.773	14.262	13.53	14.575	14.074	14.396	14.078	15.208	14.884	14.062	13.83	15.007	14.011	14.232	14.742	14.558	14.794	13.861	13.999	14.227	14.639	14.755	13.695	14.659	13.964	14.828	15.173	13.968	13.833	14.847	14.146	13.978	13.496	14.546	14.902	14.186	14.818	14.796	15.057	14.476	13.531	14.136	13.881	14.739	14.765	14.749	13.431	14.938	14.711	14.247	14.777	15.154	14.623	14.641	14.291	14.488	13.334	14.433	14.67	15.126	14.478	15.432	14.43	14.547	14.447	13.46	14.271	14.406	14.606	14.571	14.32	14.847	14.557	14.366	13.949	13.184	13.924	13.626	14.72	14.192	14.374	14.935	14.071	14.497	13.986	14.575	14.525	13.942	14.822	14.093	14.74	15.223	14.858	13.399	14.011	13.969	14.808	14.39	14.137	15.554	13.706	14.534	14.112	14.49	14.664	14.532	13.967	14.308	15.113	14.774	14.1	14.123	14.116	14.355	14.111	14.962	14.684	15.001	14.147	13.867	13.971	14.461	14.424	13.852	14.677	15.533	14.478	13.449	14.612	14.548	14.576	13.839	14.836	14.312	14.569	14.795	13.635	15.226	14.499	14.259	14.673	14.318	13.571	14.122	14.338	14.229	14.393	14.057	14.522	14.211	14.517	14.422	14.066	14.045	14.424	14.227	14.458	14.216	14.496	14.698	14.532	14.446	14.682	14.111	14.209	14.409	15.167	14.844	14.057	14.495	14.319	14.92	14.598	14.227	14.572	14.344	14.337	13.997	14.742	14.144	14.265	14.699	14.076	14.525	14.584	15.85	14.23	14.128	14.023	14.288	13.716	14.291	13.835	14.791
Prot_99774_Prkar1b	288_Requants_ID_99774_NVLFSHLDDNER_3_Proteotypic_2	Prkar1b	14.017	14.548	13.806	13.872	13.953	13.823	13.253	13.957	13.715	13.907	13.939	13.954	13.82	13.769	14.158	14.119	13.96	14.249	13.663	14.398	13.959	13.858	13.995	13.651	14.079	14.384	13.823	13.691	14.033	13.564	13.891	14.04	13.562	13.901	13.838	14.079	13.472	14.109	14.07	14.272	14.423	13.921	13.717	14.166	13.779	13.629	13.943	14.196	13.868	13.862	13.894	14.087	14.206	13.78	13.791	13.887	13.608	13.876	13.96	13.703	13.983	13.767	13.906	13.905	13.808	14.075	13.91	14.362	14.097	14.139	13.734	14.42	13.675	14.06	14.414	14.184	14.082	13.892	13.796	14.289	13.838	13.799	12.953	14.151	13.926	14.05	14.267	13.876	13.634	14.285	13.552	13.455	13.697	14.261	14.468	13.755	14.019	13.45	14.001	14.103	14.019	14.296	13.911	13.485	14.303	13.353	14.282	13.895	14.075	13.954	13.769	13.935	14.028	13.61	14.244	13.902	14.223	13.787	14.303	13.299	13.797	14.048	13.715	14.035	14.003	13.838	13.927	13.937	14.028	13.746	13.898	13.565	14.093	14.151	14.778	13.902	13.22	13.902	13.908	13.877	14.073	13.89	13.851	13.84	13.43	13.725	13.922	13.739	13.925	14.082	14.127	14.245	14	13.858	14.138	13.854	13.834	13.855	13.893	13.859	13.618	14.236	13.54	13.823	14.041	13.75	14.096	13.855	13.769	14.149	13.968	13.887	13.958	13.68	13.806	14.559	13.649	13.939	14.133	13.941	13.089	13.911	14.338	13.821	14.065	13.909	13.944	13.969	14.069	14.181	13.847	13.978	13.698	13.884	14.112	13.64	13.594	13.712	13.963	14.285	13.991	13.509	13.634	14.228	14.204	13.934	13.511	14.109	14.162	13.586	14.544	13.849	13.964	13.573	13.815	13.794	13.917	13.34	13.791	13.864	14.073	14.073	13.684	13.977	14.078	14.063	13.476	13.601	13.675	13.821	13.881	13.965	14.375	13.983	13.925	14.208	14.219	13.979	13.388	13.593	13.828	14.028	14.106	13.883	13.594	14.575	13.962	13.873	13.393	14.096	14.278	13.887	13.954	13.856	13.816	14.029	13.811	13.821	14.153	13.904	14.054	14.181	14.222	13.748	13.345	13.887	13.732	14.134	14.09	13.675	13.814	14.329	14.014	14.105	14.038	13.929	13.973	13.814	13.869	14.225	13.882	13.921	14.136	13.581	13.238	13.795	14.268	14.135	13.945	13.91	13.666	13.855	14.208	14.194	14.016	14.077	14.149	14.13	13.843	13.954	13.979	13.973	14.15	14.199	14.064	14.228	13.083	13.588	13.648	13.683	13.938	14.405	13.952	13.74	14.561
Prot_614_Prkar2a	233_Requants_ID_614_AATIIATSEGSLWGLDR_2_Proteotypic_1	Prkar2a	14.846	14.738	15.115	15.113	15.116	15.181	15.224	15.196	15.165	15.078	15.11	15.084	15.044	15.057	15.005	15.084	14.951	15.187	15.185	15.258	15.126	15.262	15.392	14.608	14.916	14.909	15	15.16	15.131	15.074	15.118	14.766	14.898	14.867	15.584	15.171	14.991	15.397	14.943	14.867	14.97	14.871	14.84	15.01	15.212	15.16	15.079	15.054	15.156	15.305	15.084	15.152	15.121	15.457	15.379	15.413	14.501	15.239	14.478	15.398	14.891	15.242	14.902	14.604	14.574	14.692	14.766	15.099	14.876	15.402	14.921	15.137	15.408	15.544	13.933	15.315	15.413	14.94	15.211	14.909	15.628	15.329	14.883	14.796	15.091	14.907	14.982	15.152	15.199	15.406	14.948	15.131	14.671	15.305	15.115	14.769	15.103	15.058	15.522	15.418	14.291	15.161	15.05	15.025	15.035	14.918	15.02	15.286	14.833	15.379	15.462	15.375	15.462	14.87	15.124	14.874	14.941	15.021	14.73	14.839	14.5	14.932	14.967	14.861	14.993	14.975	15.294	15.171	15.053	15.44	14.917	15.245	15.223	14.789	14.982	15.198	15.311	14.992	15.344	15.252	15.184	14.704	14.851	15.032	15.244	14.681	15.322	15.006	14.314	15.137	15.104	15.426	14.983	14.798	15.105	14.864	14.618	15.176	15.354	14.737	15.452	15.002	14.974	15.159	15.015	15.664	15.069	15.047	14.957	15.379	15.121	15.098	15.41	14.607	15.056	15.239	14.94	14.88	15.276	14.965	15.052	14.951	14.397	14.896	15.047	15.139	15.059	15.154	15.036	14.927	15.149	15.317	14.999	15.257	15.186	14.942	15.594	15.152	14.969	14.886	15.013	15.071	15.144	15.012	15.062	15.166	14.597	15.167	15.102	15.041	15.347	14.772	14.964	15.281	15.075	15.016	14.932	14.983	15.03	15.551	14.031	14.996	15.145	15.74	15.123	15.046	14.643	15.003	15.128	15.261	14.83	15.263	15.11	14.975	15.15	15.209	14.975	15.021	15.114	14.948	15.131	15.043	14.915	14.804	15.126	14.923	15.46	15.196	14.965	15.066	14.688	15.152	15.122	14.899	15.241	15.288	14.754	14.63	14.97	15.6	14.777	15.022	15.156	15.304	15.422	15.236	15.207	15.324	15.071	14.785	15.147	14.814	15.037	14.892	14.891	14.58	15.024	15.109	15.005	15.113	14.984	15.432	14.895	15.411	14.86	14.777	15.168	15.188	15.193	15.07	15.251	14.959	15.404	15.417	15.015	14.869	15.046	14.839	15.076	14.773	14.942	15.085	15.129	14.961	15.021	14.942	15.416	15.129	14.703	15.351	15.086	15.202	14.796	15.084	14.551
Prot_93491_Prkcd	306_Requants_ID_93491_LLAEALNQVTQR_2_Proteotypic_1	Prkcd	13.764	13.823	13.984	13.651	14.008	13.951	13.552	13.78	13.767	14.187	13.797	13.792	14.008	14.068	14.105	14.17	13.756	13.75	14.017	14.533	14.038	13.584	14.221	13.65	13.696	13.841	13.67	13.975	13.984	13.883	13.642	13.8	13.714	13.684	14.076	14.068	13.754	14.238	13.4	13.669	13.576	13.656	13.776	14.012	13.957	13.69	14.095	14.386	14.468	14.142	13.867	13.769	13.977	14.153	14.151	13.84	13.401	14.108	13.532	14.098	13.512	13.558	13.506	13.847	13.745	13.543	13.32	14.042	13.962	14.141	13.955	13.947	13.736	13.99	14.224	14.088	14.134	13.587	13.999	13.658	14.352	13.934	13.713	13.56	13.764	14.22	13.571	13.86	13.94	14.046	13.719	13.771	13.996	13.691	14.032	13.973	13.572	13.804	14.014	14.058	13.634	13.787	13.98	13.811	13.731	13.93	14.281	13.714	13.767	13.902	13.83	13.402	13.765	13.985	13.992	13.609	13.75	13.49	14.489	13.427	13.435	13.658	13.782	13.993	14.091	13.867	14.133	13.528	14.212	13.854	13.684	13.773	13.482	14.085	14.159	13.717	13.748	13.877	13.855	13.331	13.835	13.869	13.691	14.087	13.821	13.83	13.909	13.967	13.852	14.188	13.787	14.067	13.733	13.665	13.844	13.759	13.798	13.936	13.931	13.712	13.699	13.846	13.92	14.032	13.844	13.643	13.549	13.831	13.83	13.518	14.019	13.786	14.013	13.934	13.926	14.372	14.337	13.857	13.801	13.827	13.962	13.847	14.335	14.002	13.552	13.703	13.323	13.923	13.932	13.959	14.004	13.957	13.936	13.964	13.623	13.654	13.658	13.838	13.757	13.843	13.793	13.823	13.7	14.276	13.703	13.938	14.015	13.827	13.57	13.656	13.928	14.175	13.857	13.875	13.738	13.554	13.712	13.519	14.003	14.06	14.267	13.817	13.407	14.057	13.754	13.783	13.841	13.905	13.645	13.847	14.099	13.896	13.673	13.823	13.87	13.973	13.429	14.105	14.114	13.879	14.277	13.603	14.106	13.767	13.696	14.018	13.831	13.576	13.912	14.108	13.927	13.872	13.836	13.59	13.82	14.226	14	13.995	14.144	13.884	13.587	14.119	13.989	13.787	13.526	13.747	13.856	14.322	13.971	13.947	13.845	13.958	13.987	14.091	13.929	14.115	13.844	14.152	14.242	13.463	13.453	13.846	13.839	13.743	13.523	14.099	13.594	14.083	13.555	13.966	14.106	13.61	14.015	13.754	13.971	13.583	13.622	14.228	13.701	13.421	14.167	14.001	14.061	13.807	14.271	13.574	14.068	13.749	13.643	14.376	13.711	13.827	13.953	13.786	13.695
Prot_88197_Prkcdbp	112_Requants_ID_88197_IQSGLGALSR_2_Proteotypic_1	Prkcdbp	15.074	15.616	14.861	14.911	15.661	18.045	17.674	15.721	15.216	18.087	15.215	17.897	15.298	15.161	15.135	14.893	15.125	14.947	14.887	14.538	18.411	15.322	18.387	15.359	14.903	15.214	15.542	15.433	18.291	14.809	18.06	17.904	15.147	15.105	15.642	15.021	15.151	15.337	15.184	14.639	15.465	15.4	17.761	17.743	14.445	17.513	14.649	15.075	15.49	14.885	14.516	17.195	16.9	16.851	14.52	14.106	17.266	16.826	16.297	17.106	17.152	16.847	16.86	14.254	14.545	17.182	17.138	14.463	17.256	14.254	14.39	15.168	15.308	15.562	15.021	15.053	14.622	18.001	15.186	17.907	15.78	15.706	16.129	15.959	14.646	17.574	14.244	17.869	14.34	17.33	17.143	17.018	15.088	14.3	13.46	16.059	16.06	16.624	16.584	16.498	16.259	16.033	14.795	14.979	15.962	16.486	16.431	16.62	16.809	16.089	13.955	15.462	15.764	15.419	15.921	15.752	16.267	15.9	15.603	16.356	15.945	16.421	15.774	15.777	16.203	16.548	16.331	16.079	15.947	16.295	16.064	16.275	16.577	16.713	15.529	17.086	10.483	16.999	11.54	16.816	16.569	17.094	16.985	17.405	16.713	13.383	16.46	16.648	16.743	17.079	16.767	12.183	16.561	14.969	16.44	16.678	16.034	15.975	14.234	17.608	15.308	13.374	16.81	16.444	16.693	16.192	16.555	16.414	14.19	16.542	15.715	16.708	16.017	15.042	15.429	15.022	16.439	16.42	15.366	15.345	15.627	16.405	16.586	16.18	17.146	16.643	16.226	14.301	15.619	15.712	15.914	15.753	15.582	15.501	16.115	16.232	15.761	16.042	15.825	15.568	17.128	15.073	15.592	15.844	16.134	15.786	17.016	16.47	13.157	15.49	16.316	15.287	16.481	15.641	15.783	14.544	15.921	16.168	16.294	16.215	16.447	17.263	12.444	15.546	16.417	17.143	15.72	15.684	16.811	14.244	16.076	16.086	15.651	16.372	15.745	15.269	16.621	12.317	15.886	17.441	15.229	17.277	15.853	16.007	15.862	16.259	16.409	15.36	16.174	15.594	15.864	17.088	17.619	12.436	16.181	15.183	17.108	16.926	17.197	16.986	16.908	14.377	13.596	16.852	14.656	14.709	16.927	16.652	16.83	16.574	16.631	16.838	16.609	16.374	14.728	16.465	16.42	13.679	16.419	16.979	16.475	13.362	14.091	16.964	16.459	16.94	16.788	14.097	15.799	16.981	16.138	14.215	17.133	17.119	14.18	16.768	16.761	16.831	16.597	12.551	16.692	16.569	16.548	16.777	13.999	16.531	14.16	16.754	16.683	16.471	16.703	16.669	16.78	16.519	16.598
Prot_11362_Prkcsh	101_Requants_ID_11362_SLEDQVETLR_2_Proteotypic_1	Prkcsh	17.707	16.868	18.628	17.567	16.722	16.936	16.776	16.671	16.89	16.599	16.781	17.284	17.635	16.794	18.925	17.722	17.023	17.565	16.731	16.619	17.072	17.283	16.934	17.06	16.766	16.243	17.819	17.102	17.185	17.521	17.674	18.889	16.73	16.845	16.836	16.753	16.506	16.752	18.573	18.753	16.971	18.568	16.842	16.964	16.934	17.037	17.028	16.943	16.902	15.911	16.884	17.213	18.979	17.311	16.714	16.729	16.483	17.053	18.247	18.379	17.079	17.202	17.307	17.488	16.804	16.87	18.502	17.114	16.967	17.16	17.12	17.075	17.234	16.873	17.24	17.22	17.671	17.572	17.249	16.997	17.199	17.172	17.368	17.007	18.469	16.522	16.719	16.91	17.305	16.997	16.958	18.119	16.778	18.272	18.22	16.655	16.417	17.074	16.6	16.425	18.012	17.822	17.76	16.074	17.081	17.813	18.198	17.82	17.521	17.365	16.677	16.899	17.422	17.714	17.621	17.03	17.055	17.348	16.953	16.766	16.724	17.803	16.667	17.293	17.471	18.152	16.608	17.517	17.692	16.534	17.877	17.949	17.861	17.312	16.855	16.203	16.432	17.352	18.097	18.111	17.459	16.927	16.493	16.703	16.368	17.138	18.033	17.098	18.212	18.123	17.18	17.46	17.956	17.575	16.464	15.992	17.985	16.054	18.319	16.85	17.917	17.493	17.395	16.218	16.668	17.177	17.255	18.03	17.516	17.908	18.264	16.565	17.621	18.256	16.563	16.106	15.899	17.731	17.157	18.011	18.159	16.366	17.94	17.729	18.005	17.092	17.946	16.104	16.847	17.857	16.167	16.327	17.675	18.383	17.854	16.482	17.144	17.093	17.108	17.692	17.156	16.97	17.177	17.363	17.222	16.851	17.226	18.021	16.834	17.632	17.998	17.144	17.368	17.382	16.172	16.85	16.96	16.924	17.1	17.327	18.098	16.945	16.515	18.234	16.859	16.958	16.49	17.071	16.798	17.461	17.073	17.181	17.226	18.822	17.089	17.165	16.975	17.526	17.333	16.726	17.252	16.671	17.457	16.874	16.725	17.128	17.006	16.608	17.611	18.613	16.351	17.322	17.185	17.905	16.23	17.569	17.776	16.471	16.589	17.296	16.524	17.579	16.625	16.451	16.592	17.045	16.745	16.635	17.1	18.601	16.573	18.83	17.837	18.764	18.2	16.746	17.933	16.847	16.422	17.107	16.528	17.664	16.698	16.807	16.917	18.468	17.114	17.474	17.275	16.836	17.119	17.124	17.319	16.963	17.12	16.926	17.487	17.587	16.73	17.817	16.853	17.896	16.636	18.031	17.32	17.2	17.874	16.772	16.612	17.234	18.001	17.915	17.5	17.149	18.245
Prot_105953_Prkdc	176_Requants_ID_105953_SIGEYDVLR_2_Proteotypic_1	Prkdc	14.826	15.449	15.095	15.05	14.943	15.237	15.171	15.213	14.874	15.132	15.108	14.917	15.342	15.146	15.011	15.309	15.377	14.907	15.058	15.289	15.108	15.043	15.121	14.883	14.93	14.832	14.858	15.259	15.185	14.8	15.054	14.965	15.091	15.542	15.293	15.226	15	15.011	15.15	15.003	15.219	15.213	15.168	14.91	15.465	14.732	15.156	15.331	15.019	15.286	15.029	15.261	15.254	14.791	15.024	15.045	14.39	15.783	14.648	15.257	15.169	15.095	14.891	15.337	15.003	14.962	15.098	15.339	15.217	15.436	14.925	15.532	15.039	14.895	15.407	15.322	14.887	14.762	14.894	14.754	15.526	15.134	15.123	15.077	15.006	15.116	15.542	15.012	14.946	14.862	15.122	14.953	15.425	14.921	15.359	15.083	15.223	14.673	15.171	15.168	14.877	14.887	15.492	15.056	15.542	14.797	15.336	15.034	15.254	14.828	14.86	15.045	15.144	15.065	15.331	15.037	14.994	15.271	14.33	15.172	14.986	15.207	15.066	15.142	15.23	15.091	15.29	14.464	15.268	14.879	15.203	15.115	15.403	15.139	15.03	15.246	15.171	15.214	15.241	15.007	15.003	15.228	14.66	14.164	15.118	15.224	15.446	15.344	15.404	15.365	15.213	14.757	15.23	15.182	14.898	14.381	15.319	15.406	15.238	15.029	15.445	14.206	14.909	15.133	15.248	15.147	15.162	15.152	15.192	15.069	15.051	15.165	15.105	15.053	15.263	15.329	15.171	15.146	15.382	15.118	14.981	15.238	15.194	15.064	14.965	15.149	15.185	14.812	14.939	15.106	15.136	15.107	15.084	15.143	15.22	14.983	14.648	15.139	14.843	15.647	14.641	14.795	15.348	15.214	15.155	15.195	15.039	15.103	15.044	15.067	15.359	14.412	15.043	15.338	15.374	15.066	15.019	15.092	15.223	15.222	15.243	15.262	15.064	15.136	15.447	15.419	14.978	15.263	15.274	15.067	15.089	15.004	15.003	15.135	14.912	15.066	14.943	15.16	15.532	14.969	15.196	14.935	15.206	15.142	14.981	15.423	15.364	15.007	15.088	14.737	15.433	14.977	15.161	15.103	14.871	15.155	15.094	13.964	15.473	15.299	15.293	15.29	15.187	15.117	15.143	15.096	15.262	15.115	15.051	15.015	15.101	15.013	15.143	15.148	15.226	15.098	15.047	14.956	15.025	15.162	14.942	15.035	15.189	15.394	14.686	15.244	15.358	15.288	15.036	14.93	14.911	15.136	14.863	14.801	15.411	14.9	15.278	15.488	15.065	15.266	15.519	14.758	15.121	15.099	14.946	15.206	14.881	14.752	15.202	14.91	15.112	15.3	15.081	14.946	15.217
Prot_139_Prkra	163_Requants_ID_139_AAEAAINILK_2_Proteotypic_1	Prkra	13.968	12.445	13.775	13.699	13.418	13.872	13.869	13.294	13.034	13.111	13.048	12.692	12.888	13.75	12.887	13.296	13.172	13.864	13.623	13.507	13.008	13.623	13.338	13.901	13.165	13.745	13.573	13.523	13.697	13.164	12.966	13.352	13.275	13.434	12.974	12.812	13.292	13.981	13.093	13.249	13.395	13.764	14.048	14.165	13.357	14.083	13.932	12.605	12.286	13.295	12.471	12.785	13.988	13.029	13.554	13.707	13.402	14.057	13.235	12.909	12.997	12.798	13.515	13.482	13.638	13.893	13.649	13.933	13.581	14.316	13.758	13.471	13.411	13.09	13.399	13.135	12.96	13.823	13.047	13.558	12.974	12.958	12.652	14.329	13.74	13.736	13.532	13.175	13.197	12.665	13.281	13.029	13.373	13.39	13.171	14.246	13.432	13.215	12.979	14.371	13.2	12.985	13.616	13.604	13.971	13.562	12.64	12.255	13.442	14.295	12.977	13.566	13.752	13.406	13.207	13.193	13.133	13.61	13.448	13.92	12.878	13.124	13.415	13.545	12.772	13.408	13.338	12.936	12.98	13.109	13.881	13.198	13.688	13.317	13.313	13.83	13.451	14.068	13.345	12.844	13.708	13.43	13.335	13.658	13.431	13.874	13.462	12.916	12.963	12.568	13.707	13.95	13.728	13.571	13.473	13.246	13.238	13.589	13.304	13.325	13.674	13.251	13.913	13.5	13.124	12.794	13.458	13.383	13.015	12.686	13.068	13.718	13.347	13.181	13.084	14.257	15.112	13.426	13.762	13.038	12.84	13.825	13.184	13.284	13.585	13.013	12.789	13.008	13.465	13.083	13.918	14.736	13.283	12.76	13.141	13.449	13.77	13.875	13.921	13.103	12.792	14.173	13.54	13.229	13.696	12.925	13.71	13.691	13.302	13.611	14.046	13.003	13.118	13.214	12.91	13.961	13.137	13.202	13.085	13.521	13.871	13.478	13.33	13.298	13.685	12.69	13.135	13.196	12.979	13.563	13.595	13.251	14.057	12.744	13.652	13.596	13.664	12.511	13.584	13.781	12.672	13.893	13.821	13.477	13.021	12.881	13.968	13.066	13.568	13.731	13.945	11.915	13.603	13.992	13.399	13.527	13.1	13.679	12.74	13.411	13.186	13.406	13.256	14.325	15.005	13.455	13.773	13.375	12.878	13.537	13.071	13.193	13.165	13.214	13.105	13.052	12.7	13.279	13.666	13.093	13.558	13.505	13.599	14.263	13.675	13.321	13.632	12.924	13.495	13.362	13.508	13.757	13.534	13.554	12.736	13.655	12.886	13.594	13.492	13.017	13.789	12.93	13.349	13.447	13.197	13.517	13.231	13.569	12.851	13.656	13.385	13.188	13.784	12.718	13.315
Prot_5659_Prmt1	258_Requants_ID_5659_ATLYVTAIEDR_2_Proteotypic_1	Prmt1	14.815	14.645	14.748	14.366	14.781	14.57	14.787	14.694	14.621	14.566	14.439	14.474	14.791	14.78	14.636	14.729	14.539	15.069	14.239	15.261	14.808	14.814	14.6	14.604	14.91	14.716	14.267	14.667	14.628	14.347	14.742	14.535	14.673	14.498	14.566	14.549	14.749	14.879	14.704	14.984	14.652	14.592	14.75	14.949	14.616	14.627	14.644	14.575	14.634	14.851	14.33	14.844	14.626	14.678	14.793	15.074	14.023	14.577	14.358	14.653	14.668	14.752	14.515	14.705	14.559	14.67	14.639	14.883	14.826	14.677	14.681	14.577	15.004	14.716	14.786	14.659	14.899	14.058	15.188	14.156	14.884	14.597	14.476	14.759	14.663	14.612	14.505	14.73	14.548	15.195	14.628	14.351	14.663	14.585	14.773	14.912	14.463	14.624	14.761	14.685	14.676	14.439	14.801	14.597	14.712	14.485	14.763	14.862	14.775	14.583	14.384	14.878	14.757	14.189	14.496	14.426	14.878	14.569	15.486	14.839	14.391	14.392	14.438	14.797	14.891	14.593	14.715	14.621	14.568	14.587	14.62	14.895	14.675	14.845	14.523	14.726	14.797	14.617	14.608	14.737	14.547	14.47	14.538	14.904	14.715	14.638	14.607	14.528	14.682	14.824	14.557	14.677	14.657	14.463	14.804	14.727	14.773	14.641	14.624	14.69	14.878	14.846	14.023	14.759	14.666	14.714	14.563	14.597	14.817	14.414	14.815	14.913	14.309	14.807	14.579	14.614	14.665	14.573	14.654	14.497	14.874	14.732	14.81	14.565	14.551	14.401	14.424	14.744	14.761	14.894	14.922	14.832	14.914	13.617	14.791	14.897	14.945	14.629	14.675	14.759	14.396	14.696	14.773	14.868	14.505	14.492	14.47	14.874	14.786	14.762	14.763	14.442	14.453	14.893	14.745	14.845	14.757	14.182	14.764	14.85	14.772	14.799	14.921	14.741	14.877	14.294	14.514	14.892	14.557	14.905	14.608	14.621	14.568	14.584	14.962	14.437	14.642	14.886	14.83	14.602	14.365	14.631	14.7	14.4	14.609	14.557	14.594	14.734	14.739	14.689	14.525	14.719	14.723	14.604	14.627	14.852	14.481	14.494	14.87	14.506	14.409	14.347	14.338	14.543	14.782	14.808	15.249	14.8	14.823	14.658	14.472	14.717	14.877	14.569	14.796	14.313	14.432	14.627	14.844	14.731	14.51	14.691	14.725	14.827	14.321	14.66	14.663	14.672	14.842	14.6	14.357	14.559	14.596	14.724	15.157	14.766	14.663	14.855	14.285	14.295	14.68	14.629	14.235	14.663	15.109	14.786	14.667	14.412	14.726	15.036	14.82	14.265	14.651	14.577	14.477
Prot_56789_Proc	33_Requants_ID_56789_TFILTFIR_2_Proteotypic_1	Proc	12.938	13.233	12.75	12.93	12.73	13.128	13.019	12.941	12.911	12.779	12.774	13.3	12.928	13.198	13.238	13.047	12.947	13.279	12.825	13.505	13.428	12.655	12.95	12.623	12.805	13.232	13.209	12.767	13.277	13.737	12.962	12.932	13.364	11.581	13.039	13.305	13.036	12.694	13.178	13.46	11.726	13.16	13.292	13.145	13.265	12.971	12.686	12.597	12.8	13.379	12.816	12.972	12.967	13.14	12.864	13.569	12.981	12.996	13.154	13.002	13.149	12.813	13.476	12.613	12.73	12.678	13.194	13.118	12.649	13.29	13.241	12.787	12.797	13.357	13.241	12.403	13.406	12.762	13.566	12.755	13.552	13.04	12.785	12.399	12.759	12.951	13.495	13.252	12.72	12.89	12.586	13.529	12.971	12.479	13.095	12.935	13.351	13.312	12.679	13.196	12.762	12.828	12.923	12.779	13.361	13.1	13.154	13.376	12.787	11.996	13.141	13.185	13.234	13.388	13.045	12.873	12.968	13.034	12.869	12.829	12.565	12.87	12.941	12.425	13.217	13.534	12.926	13.082	13.131	12.978	13.034	13.937	13.269	12.497	12.925	12.803	13.263	12.783	12.954	12.726	13.451	12.33	13.117	13.156	12.744	12.913	13.217	13.025	13.03	13.638	12.957	13.194	12.651	12.333	12.828	13.32	13.211	12.914	13.241	13.496	12.898	13.622	12.662	13.16	12.859	12.727	13.229	13.159	13.015	13.171	12.653	13.406	12.713	13.807	11.909	12.815	12.855	13.153	12.873	12.338	12.74	13.225	13.169	12.784	12.898	13.244	12.565	12.63	12.638	12.835	13.344	13.417	13.368	13.097	13.194	13.068	13.347	12.634	13.608	13.102	13.249	12.698	12.719	13.084	13.033	12.952	13.131	13.018	12.456	13.076	12.925	13.269	12.996	13.147	12.732	12.601	12.938	12.911	12.957	12.923	12.749	13.051	13.203	12.577	12.619	12.701	13.079	12.855	13.099	13.06	13.084	12.949	13.329	12.126	13.423	12.468	12.781	13.415	12.981	13.636	13.631	12.611	13.198	12.883	12.344	13.198	12.191	13.305	12.809	12.87	12.92	12.989	13.307	12.818	12.933	13.285	13.24	13.372	13.296	12.012	13.41	12.268	13.582	13.497	13.509	13.078	13.237	12.802	12.731	12.775	13.147	13.446	13.291	13.022	12.906	12.89	12.786	13.045	12.869	12.809	12.816	13.549	12.824	12.825	12.905	13.004	12.943	12.864	12.771	13.047	12.936	12.682	13.246	12.986	13.557	13.163	12.827	13.271	13.301	12.88	12.872	12.761	12.626	12.961	12.842	12.675	13.12	13.202	12.886	13.065	12.683	12.976	13.004	13.238	13.17
Prot_1467_Prodh	0_Requants_ID_1467_AVRPPVPAVDFTNTQEAYR_3_Proteotypic_1	Prodh	16.345	16.043	16.412	16.242	16.423	16.237	16.392	16.348	16.308	16.52	16.479	16.366	16.152	16.387	16.302	16.288	15.945	15.896	16.398	15.865	15.889	16.417	16.306	16.218	16.547	16.036	16.138	16.453	16.335	16.395	16.617	16.42	16.303	16.527	16.286	16.407	16.343	16.087	16.351	16.053	15.969	16.231	16.122	16.434	16.103	16.32	16.272	16.731	16.483	16.277	16.263	16.568	16.62	16.197	16.189	15.982	16.071	16.251	16.126	16.402	16.446	16.33	15.738	16.302	16.406	16.594	16.328	16.485	16.309	16.136	16.216	16.326	15.993	16.534	16.069	16.499	16.069	16.255	16.178	15.928	16.437	16.614	16.386	16.335	16.051	16.455	16.101	16.281	16.759	16.465	16.398	16.103	16.111	16.124	15.918	16.783	16.047	16.287	16.362	16.365	16.456	16.521	15.969	16.132	16.175	16.331	16.465	16.47	16.3	16.238	16.057	16.162	16.227	16.524	16.196	16.449	16.619	16.401	16.217	16.249	16.127	16.159	16.329	16.327	16.462	16.102	16.166	16.234	16.407	16.539	16.347	16.459	16.052	16.118	16.373	16.253	16.115	16.301	16.133	16.256	16.391	16.057	16.268	16.432	16.384	16.314	16.319	16.56	16.546	16.133	16.408	16.116	16.401	16.573	16.187	16.211	16.453	16.365	16.133	16.41	16.204	15.606	16.318	16.325	16.516	16.376	16.455	16.487	16.515	16.473	16.454	16.101	15.903	16.096	16.547	16.343	16.106	16.294	15.9	16.283	16.423	16.352	16.1	16.174	16.207	16.255	16.558	17.09	16.824	16.196	16.152	15.917	16.113	16.268	16.377	16.275	15.955	16.69	16.386	16.264	15.972	16.317	16.588	16.348	16.041	16.34	16.394	16.188	16.198	16.551	16.337	16.166	16.392	16.439	16.374	16.058	16.286	16.424	16.157	16.6	16.139	16.556	16.434	16.131	16.504	16.051	16.375	15.984	16.177	16.137	16.768	16.409	16.343	16.449	16.38	16.308	16.493	15.897	15.776	16.318	16.179	16.398	16.175	16.638	16.318	16.145	16.59	16.52	15.895	16.199	16.164	16.252	16.283	16.434	16.474	16.174	16.163	16.287	16.275	16.364	16.104	16.388	16.192	16.31	16.165	15.809	15.982	16.594	16.122	16.774	16.734	16.042	16.27	16.312	16.509	16.434	16.439	16.369	16.412	15.784	16.196	16.149	16.304	16.274	16.195	16.419	16.099	16.274	16.483	16.153	16.474	16.661	16.07	16.462	16.197	16.242	15.996	15.896	16.163	16.211	16.421	16.57	16.421	16.492	15.944	16.481	16.182	16.303	16.376	16.685	16.306	16.392	16.249	16.396	16.353
Prot_65366_Prodh2	26_Requants_ID_65366_VTALASTR_2_Proteotypic_1	Prodh2	15.428	15.295	15.107	15.921	15.931	15.795	15.792	15.998	15.729	15.861	15.404	15.648	15.262	15.572	15.656	15.509	15.043	15.887	15.424	15.454	15.454	15.435	15.411	14.933	15.207	15.845	15.643	15.871	15.559	15.314	15.627	15.421	15.907	15.889	15.903	15.417	15.787	15.86	15.814	15.688	15.377	15.488	15.533	15.699	15.202	15.365	15.527	15.635	15.654	15.626	15.75	15.404	15.556	15.303	15.757	15.052	15.854	15.449	15.649	16.003	16.08	15.492	15.001	15.465	15.877	15.781	15.638	15.543	15.815	15.994	15.943	15.758	16.011	16.019	14.026	15.443	15.09	15.356	15.203	15.579	15.604	15.694	15.94	15.922	15.422	15.985	15.618	14.941	15.638	15.667	15.759	15.475	15.46	15.914	15.397	15.722	15.749	15.491	15.451	15.413	15.714	15.76	15.61	15.85	15.417	15.203	15.101	16.049	15.165	15.973	15.876	15.667	15.419	15.603	15.232	15.84	16.114	15.166	15.741	15.678	15.962	15.787	15.557	15.543	15.652	14.652	15.775	15.742	15.338	15.485	15.442	15.556	15.998	14.982	15.217	16.006	15.762	15.988	15.927	15.255	15.34	15.351	15.984	15.935	15.892	15.088	15.311	15.18	15.49	15.586	15.39	15.403	15.231	15.995	15.834	16.026	15.814	15.775	15.113	15.266	15.581	15.406	16.004	15.864	15.673	15.062	15.299	15.672	14.987	15.699	15.187	15.447	16.011	15.769	15.684	16.038	15.661	15.864	15.579	15.752	15.219	15.979	15.668	15.817	15.411	15.56	15.332	15.626	15.548	15.605	15.186	15.568	15.109	15.065	16.013	16.013	15.992	15.831	15.725	15.381	15.733	15.602	15.316	15.385	15.422	16.286	15.373	15.428	15.358	15.597	15.711	15.615	15.604	15.252	15.858	15.289	15.574	15.33	15.766	16.099	15.6	15.485	15.527	15.788	15.19	15.928	15.922	15.387	16.217	16.045	15.964	15.082	15.553	15.241	15.34	15.291	15.29	15.487	15.751	16.036	15.707	15.888	15.302	15.688	16.014	15.389	15.825	15.332	16.231	15.18	15.483	15.805	15.388	15.802	15.507	15.483	15.232	15.465	14.642	16.065	15.611	15.102	15.587	15.949	15.707	16.007	15.657	16.257	15.611	15.764	15.906	14.914	15.652	15.326	15.337	15.076	15.568	15.48	15.603	15.033	15.315	15.376	15.756	16.091	15.591	15.893	15.892	15.744	15.793	15.442	15.553	15.522	15.443	15.561	16.264	15.164	15.72	15.143	15.663	15.77	15.363	15.115	16.015	15.265	15.818	15.587	15.155	15.807	15.775	15.489	16.066	15.759	16.092	15.726	14.937
Prot_17659_Prorsd1	296_Requants_ID_17659_FVLDSAFLEGGHEK_3_Proteotypic_1	Prorsd1	13.335	13.648	13.642	13.735	13.217	14.012	13.587	12.289	12.875	13.342	13.187	13.365	13.354	13.276	13.505	13.422	13.744	13.679	13.312	13.666	13.081	13.295	13.292	13.517	13.222	13.795	13.711	13.044	13.159	13.633	13.48	13.195	13.565	13.456	13.675	13.541	13.203	13.587	13.791	13.627	13.443	13.168	12.83	13.581	12.93	13.223	13.358	12.987	13.445	13.479	13.331	13.649	13.578	13.912	13.293	13.699	13.327	13.302	13.141	13.56	13.289	12.985	13.519	13.64	13.184	13.596	13.568	13.88	13.044	13.724	13.497	13.551	12.872	13.525	13.73	13.41	13.49	13.636	13.652	13.577	13.729	13.041	12.642	13.387	13.494	12.874	13.642	13.154	13.532	13.498	13.547	13.847	13.852	13.553	13.916	12.668	12.983	13.055	13.318	13.638	13.765	13.726	13.28	12.947	13.139	13.72	13.446	13.57	13.189	13.562	13.572	13.69	13.499	13.736	13.444	13.205	12.816	13.23	13.733	13.486	12.942	13.329	13.467	13.342	14.014	13.657	13.624	13.02	13.309	13.033	13.43	13.51	13.608	13.876	13.522	13.15	12.933	13.464	13.099	13.043	13.355	13.376	12.944	13.045	13.478	13.597	13.157	13.571	13.247	14.097	13.624	13.183	13.402	13.592	13.477	13.664	12.878	13.496	13.417	13.113	13.468	13.621	13.477	13.136	13.639	13.128	12.939	13.442	12.848	13.12	13.264	13.906	13.773	13.556	13.21	13.837	13.192	13.204	13.137	13.421	13.298	13.076	13.88	13.667	13.561	14.029	13.826	13.777	13.647	13.777	12.916	13.445	13.302	13.205	13.033	12.881	13.133	13.52	13.2	13.186	13.74	13.475	12.783	14.045	12.859	13.513	13.622	13.567	13.056	13.253	13.966	13.3	13.064	13.507	13.184	13.323	13.13	13.372	13.405	13.318	13.51	13.608	13.391	13.155	13.706	13.147	12.949	13.53	13.013	13.758	13.419	13.336	13.727	13.175	13.367	13.697	13.528	13.634	12.669	13.591	13.441	13.253	13.535	12.673	13.259	13.5	13.291	13.769	13.227	13.314	13.787	12.942	13.521	13.421	13.154	13.452	13.659	13.484	13.409	13.647	13.52	13.963	12.89	13.079	13.424	13.428	13.712	13.372	13.44	13.42	13.452	13.689	13.6	12.984	12.83	13.431	13.636	13.26	13.292	13.299	13.25	13.357	13.553	13.494	13.53	13.431	13.537	13.457	13.269	13.392	13.3	13.273	13.601	13.529	13.802	13.507	13.095	13.328	13.484	12.896	13.305	13.604	13.387	13.433	13.002	13.623	13.949	13.366	12.998	12.992	13.451	13.6	13.069	13.509	13.977
Prot_6339_Prosc	102_Requants_ID_6339_IGSTIFGER_2_Proteotypic_1	Prosc	16.668	16.149	16.582	15.907	16.553	16.594	15.734	15.31	16.274	16.505	16.647	16.638	16.02	16.491	16.036	15.382	15.753	16.428	16.348	16.369	16.358	16.385	16.338	16.232	16.409	15.612	16.369	16.331	16.247	16.485	16.224	16.401	16.301	16.292	16.513	15.851	15.882	16.334	15.963	16.494	16.351	16.384	16.324	16.303	16.552	16.362	16.127	16.483	15.841	16.467	15.91	16.435	16.37	16.475	16.177	16.024	16.183	16.315	15.636	16.043	16.347	16.162	16.309	16.388	16.408	16.288	16.176	16.436	16.314	16.569	16.208	15.852	16.541	15.551	16.415	16.133	16.417	16.115	16.439	16.001	16.558	16.261	16.331	16.203	16.386	16.335	16.19	16.227	16.079	15.984	16.319	16.4	16.311	16.124	16.284	16.222	16.289	16.076	16.364	16.258	16.242	16.308	16.38	16.298	16.226	16.183	16.109	16.159	16.209	16.287	16.287	15.728	16.319	16.512	16.144	16.728	16.127	16.445	15.861	16.579	16.237	15.98	15.859	16.236	16.107	16.335	16.606	16.205	16.315	16.076	16.639	16.333	15.971	16.236	16.653	16.764	16.016	16.604	16.109	15.73	16.281	16.29	16.663	15.604	15.942	16.142	16.339	15.808	16.281	16.405	16.494	16.12	16.547	16.144	16.781	15.792	16.572	16.63	16.28	15.969	16.302	15.504	16.096	16.496	15.893	16.427	16.199	16.293	16.321	16.407	16.449	15.919	16.085	16.475	16.166	16.382	16.148	16.46	16.633	16.496	15.64	16.131	16.26	16.551	16.417	16.024	16.279	16.21	16.16	16.198	16.392	16.383	16.196	16.05	16.354	16.15	15.846	16.428	16.462	16.285	15.938	16.397	16.238	16.559	15.867	16.363	16.338	16.607	15.79	16.193	16.157	16.447	16.73	15.6	16.67	15.641	16.332	16.193	16.647	15.98	16.063	16.573	16.492	15.885	16.405	16.247	16.619	16.133	16.269	16.419	16.287	16.269	15.972	16.099	16.321	16.073	16.414	16.18	16.349	16.383	16.519	16.307	15.821	16.199	16.288	15.842	16.461	16.012	16.705	16.4	16.163	15.963	15.951	16.578	16.576	16.104	16.053	16.354	16.372	16.398	16.394	16.401	16.258	16.287	15.499	16.059	16.209	16.388	16.423	16.33	16.316	16.446	16.465	16.305	16.331	15.933	16.298	16.448	16.531	16.353	16.238	16.322	16.373	16.504	16.172	15.682	15.961	16.485	16.407	16.312	16.354	16.285	15.488	15.974	16.069	16.444	16.567	16.553	16.27	16.127	16.671	16.442	16.461	16.334	16.294	16.423	15.444	16.177	16.562	16.414	16.347	16.358	15.822	15.949	16.724
Prot_5778_Prpf19	1_Requants_ID_5778_ATVLTTERK_2_Proteotypic_1	Prpf19	17.153	16.509	16.83	16.95	16.692	16.747	17.546	16.57	17.096	16.352	16.749	17.017	17.167	16.914	16.743	16.868	16.685	16.639	17.082	17.589	16.702	17.135	17.235	16.414	16.616	16.635	16.497	16.773	16.671	16.217	17.382	16.651	16.817	16.771	17.383	17.278	16.927	16.967	16.966	16.866	16.78	16.681	16.872	16.756	17.119	16.809	16.828	16.833	16.915	17.005	16.982	16.963	16.396	17.387	16.914	17.106	16.539	16.896	16.467	16.996	16.767	16.913	16.865	16.586	16.64	16.375	16.81	16.76	16.715	16.961	16.791	16.767	16.98	17.492	17.028	17.237	17.076	16.611	16.865	16.758	16.998	16.778	16.762	16.752	16.724	16.833	16.865	16.679	16.734	17.13	17.055	17.167	16.989	16.876	17.117	16.656	16.742	16.706	16.829	17.022	16.791	16.807	16.474	16.927	17.067	16.929	16.682	17.139	16.928	17.086	16.686	16.362	16.756	16.645	16.904	16.495	16.697	16.657	16.834	16.835	17.025	16.955	17.138	16.689	17.183	16.683	16.727	16.924	16.757	16.246	16.624	16.619	16.896	16.893	16.805	16.922	16.97	16.95	16.668	16.587	16.779	16.751	16.848	17.032	16.54	17.018	16.728	16.579	17.094	16.896	16.839	16.797	16.836	16.341	16.569	17.123	17.089	16.794	16.973	16.443	16.439	16.882	16.958	16.878	16.874	16.899	16.286	16.82	16.808	16.976	17.018	16.995	16.825	16.997	16.98	16.601	16.608	16.912	16.912	16.996	17.04	16.896	16.582	16.998	16.841	16.996	16.978	16.628	16.879	16.708	16.826	16.841	16.985	16.707	16.804	16.799	16.42	16.731	16.969	17.075	16.954	16.871	16.858	16.822	17.018	16.781	16.547	17.61	17.033	16.424	17.249	16.817	16.88	17.112	16.77	16.695	16.563	16.429	16.674	16.488	17.216	16.865	17.006	17.209	17.015	16.83	16.734	16.713	16.426	17.108	16.974	17.063	16.977	17.2	16.815	16.88	16.937	17.011	16.868	16.665	16.577	16.519	16.756	16.686	16.846	17.21	16.961	17.047	16.826	16.945	16.653	16.826	16.939	16.742	16.962	17.069	17.017	16.451	17.016	17.21	16.166	16.253	16.806	16.939	16.834	17.07	16.998	16.956	16.803	16.839	17.197	16.932	16.824	16.946	16.997	16.502	16.7	16.68	16.651	16.671	16.467	17.137	16.509	17.241	16.911	16.638	16.621	17.27	17.078	17.006	16.978	16.868	17.101	16.943	16.883	16.794	16.677	16.817	16.846	16.507	16.542	16.972	16.642	16.88	16.887	16.637	16.996	16.928	16.845	17.131	16.935	16.797	16.829	16.338	16.97
Prot_29726_Prpf31	298_Requants_ID_29726_IYEYVESR_2_Proteotypic_1	Prpf31	13.818	14.075	13.67	13.945	13.873	13.69	13.608	13.372	13.832	13.703	13.348	13.73	14.169	13.49	13.618	13.52	13.549	14.016	13.04	13.995	14.403	14.359	13.979	13.799	13.691	14.36	13.512	13.456	13.838	13.581	13.567	13.581	13.572	13.849	13.558	13.776	13.606	14.195	14.04	13.923	13.514	13.656	13.523	13.739	13.971	13.86	13.64	13.66	13.594	13.792	13.88	14.23	14.026	13.779	13.711	13.761	13.149	13.688	13.212	14.328	13.306	13.894	13.503	13.93	13.341	13.988	13.961	14.089	13.424	14.034	14.003	14.152	13.877	13.419	14.277	13.755	13.734	13.179	14.179	13.586	13.995	13.428	13.678	13.692	14.032	13.4	13.841	13.729	13.944	13.968	13.352	13.619	14.115	13.693	13.569	13.87	13.272	13.592	14.253	13.4	13.931	14.031	13.624	13.424	14.357	13.66	14.031	13.855	13.406	13.647	13.539	13.644	14.152	13.768	13.907	13.595	13.293	13.444	13.968	13.518	13.456	13.589	13.726	13.804	13.568	13.681	13.558	14.168	14.021	13.399	14.063	14.038	13.796	14.061	13.83	13.864	13.008	13.386	13.89	13.791	13.82	12.976	13.945	13.864	13.459	13.943	13.933	13.642	13.782	14.066	13.935	13.749	13.659	13.934	14.05	13.7	14.098	13.54	13.881	13.468	13.019	14.088	13.714	13.719	13.466	14.068	13.621	14.044	13.848	13.302	13.792	13.561	13.856	13.428	13.643	13.987	13.427	14.165	14.07	13.828	13.753	13.945	13.404	13.441	13.718	13.241	13.653	14.332	14.262	14.624	13.163	13.661	13.468	13.88	13.941	13.441	13.841	13.861	13.618	13.248	14.021	14.074	13.362	14.048	13.643	13.898	13.424	13.949	14.315	12.904	13.338	13.723	14.348	13.761	14.157	13.505	13.861	13.729	13.631	14.085	13.917	13.437	13.523	13.933	13.833	13.842	13.681	13.617	13.494	13.537	13.44	13.852	13.988	13.916	13.614	13.738	14.037	13.854	13.969	13.922	13.892	13.121	14.161	13.528	13.553	13.887	13.08	13.831	13.918	14	14.082	13.818	13.388	13.352	13.986	14.215	13.536	13.581	13.808	13.742	13.955	14.088	13.891	13.559	13.148	13.409	14.236	13.981	13.707	14.044	13.781	14.026	13.845	13.87	13.784	13.327	13.982	13.563	14.332	14.052	13.064	14.04	13.759	13.947	13.971	13.971	13.821	13.988	12.877	12.906	13.079	14.036	13.705	13.284	14.167	13.844	14.202	14.788	13.781	13.847	13.954	13.889	13.785	13.826	13.61	13.625	13.672	13.378	13.304	14.216	13.383	13.743	13.797	14.152	13.805
Prot_97243_Prpf38a	250_Requants_ID_97243_MLGALYMR_2_Proteotypic_1	Prpf38a	14.566	14.622	14.203	14.034	14.339	15.385	14.15	14.948	14.104	15.705	14.03	15.152	16.017	15.954	14.007	14.342	15.824	13.837	13.808	14.092	15.254	14.068	14.663	13.443	14.709	14.095	15.677	13.763	14.252	13.587	14.148	14.509	15.633	14	15.632	14.733	15.961	14.002	14.386	15.617	15.383	14.21	14.304	15.553	14.049	15.278	14.275	13.98	13.782	14.336	15.429	14.514	14.924	14.887	14.154	14.186	13.538	15.148	14.449	15.657	14.194	14.315	13.511	15.343	14.014	15.153	15.139	14.324	15.838	14.488	14.251	15.339	14.234	15.486	15.154	14.343	14.138	14.163	13.536	16.247	14.175	14.158	15.301	14.106	13.856	14.168	15.5	14.231	13.912	16.179	14.997	15.843	14.101	13.738	15.858	14.053	14.882	13.975	14.156	14.051	16.267	14.37	14.395	14.462	14.336	14.252	14.839	15.357	14.125	14.621	14.165	15.328	14.462	16.289	14.14	13.477	13.671	16.107	15.677	13.68	13.624	13.993	13.931	16.073	14.122	15.105	16.691	14.232	14.877	13.987	13.973	14.281	14.481	14.976	14.327	14.902	14.258	14.236	14.384	14.11	14.383	14.182	14.483	14.233	16.695	14.467	14.401	14.457	14.52	14.389	14.432	13.95	14.489	16.252	14.44	14.162	14.574	14.612	16.33	14.39	14.349	14.03	14.402	14.069	14.606	14.597	14.156	14.095	14.169	14.446	13.788	14.079	14.4	16.52	14.077	15.825	14.819	14.133	15.19	15.564	16.252	15.118	14.589	14.321	14.345	14.711	14.434	14.28	14.074	14.447	14.343	14.465	14.514	14.7	14.682	14.266	14.1	13.788	15.737	15.075	15.653	13.971	14.495	14.317	14.237	14.178	16.297	14.128	13.273	15.424	14.183	15.761	14.258	13.978	14.254	14.117	16.028	14.31	14.009	14.452	14.648	15.692	13.914	14.452	14.454	13.805	15.666	16.042	14.209	14.174	14.409	14.121	14.225	14.068	15.944	14.109	16.049	14.122	14.035	14.102	14.055	13.962	15.764	15.675	13.743	14.659	14.656	14.799	14.621	14.65	15.16	13.939	14.689	14.476	14.1	15.024	14.693	16.16	14.281	14.414	14.342	14.818	14.09	14.012	14.314	15.825	16.191	14.421	15.621	13.885	15.156	13.898	14.088	13.787	16.109	14.253	15.093	13.875	14.085	13.927	15.455	14.223	15.488	13.919	16.323	13.915	14.262	15.915	15.143	13.726	14.041	14.452	14.053	14.379	14.323	14.684	15.719	14.652	14.181	15.112	16.303	14.593	15.636	15.208	14.254	14.296	13.868	14.006	15.21	13.934	13.915	15.04	14.226	15.764	15.307
Prot_41080_Prpf4	259_Requants_ID_41080_LWSVPDC(UniMod:4)SLLHTLR_3_Proteotypic_1	Prpf4	13.032	13.3	13.137	13.005	13.349	12.801	13.457	12.815	13.341	12.804	13.242	13.269	13.036	12.907	13.416	13.207	13.186	13.153	12.964	13.032	13.097	12.715	13.231	13.188	13.025	13.191	13.287	13.24	13.009	12.53	13.327	13.096	13.069	12.886	13.409	12.997	13.09	13.301	13.015	13.369	13.605	13.048	13.177	13.412	13.176	12.817	12.951	13.011	12.977	13.377	12.842	13.091	13.139	13.323	13.116	13.47	12.837	12.986	12.966	13.202	12.75	13.075	12.891	12.875	13.276	12.999	13.077	13.07	13.331	13.288	13.444	13.411	13.473	13.254	13.707	13.303	12.928	12.629	13.359	12.959	13.57	12.905	12.553	13.02	13.136	13.392	13.13	13.009	13.24	13.415	12.088	13.102	13.139	13.01	13.629	13.242	13.122	13.143	13.135	12.926	13.471	12.949	13.05	13.2	13.127	13.124	13.224	12.939	13.147	12.872	13.16	13.332	13.548	12.508	13.149	12.936	13.056	13.117	13.201	13.328	12.733	12.93	12.778	13.209	13.242	13.401	12.977	13.384	13.169	13.076	12.774	13.415	13.29	12.773	13.066	13.424	13.459	13.203	13.212	13.278	13.075	13.04	13.108	12.764	12.887	13.124	13.402	13.1	13.297	13.159	13.101	12.846	13.186	13.218	13.399	12.895	13.014	13.215	13.403	13.074	13.263	13.403	13.104	13.249	13.155	12.801	13.116	12.749	13.354	13.342	13.152	13.425	13.049	13.353	13.049	12.987	12.858	12.922	12.789	13.755	12.565	13.091	12.94	13.268	13.042	12.798	13.259	12.993	13.198	13.058	13.236	13.101	13.215	12.999	13.447	13.284	13.36	13.451	13.201	13.126	12.552	13.53	12.908	13.203	13.154	13.088	13.335	12.989	13.2	12.855	13.399	12.972	13.069	13.005	13.139	13.118	12.906	13.053	13.087	12.931	13.463	12.968	13.141	13.24	13.112	13.045	12.66	13.085	13.25	13.29	12.86	13.162	13.33	13.21	13.373	12.641	12.727	13.431	13.457	12.986	12.979	13.272	13.505	12.587	12.817	13.4	13.211	13.541	12.796	13.203	12.84	13.007	13.531	13.146	12.986	13.157	12.994	13.058	13.104	12.958	13.417	13.209	13.109	13.411	13.324	13.21	13.596	13.515	12.938	12.963	12.647	12.874	13.208	13.259	12.91	12.724	13.154	13.163	13.238	13.208	13.051	12.965	13.195	13.252	13.476	13.042	13.114	13.109	13.24	12.821	13.137	12.848	13.119	12.797	13.398	13.343	13.211	13.295	12.957	12.821	13.128	13.275	13.462	13.45	12.691	12.6	13.215	13.366	12.914	13.086	13.054	13.065	13.216	13.155	13.43
Prot_107779_Prpf40a	209_Requants_ID_107779_STTLDAGNIK_2_Proteotypic_1	Prpf40a	14.524	14.457	14.357	14.375	14.308	14.431	14.669	14.326	14.227	14.446	14.277	14.283	14.595	14.28	14.292	14.409	14.273	14.696	14.35	14.495	14.375	14.334	14.326	14.364	14.321	14.646	14.218	14.608	14.453	14.446	14.29	14.233	14.518	14.631	14.506	14.427	14.204	14.688	14.568	14.016	14.246	14.159	14.284	14.549	14.231	14.292	14.562	14.586	14.863	14.636	14.224	14.427	14.297	14.388	14.566	14.631	14.252	13.662	14.26	14.607	14.345	14.283	14.401	14.385	14.303	14.529	14.551	14.567	14.252	14.439	14.576	14.509	14.73	14.509	14.693	14.507	14.337	14.203	14.624	14.102	14.427	14.574	13.975	14.372	14.286	14.439	14.609	14.103	14.575	14.61	14.354	14.285	14.202	14.582	14.385	14.416	14.482	14.251	14.123	14.677	14.242	14.353	14.589	14.375	14.449	14.22	14.708	14.338	14.57	14.398	14.212	14.434	14.388	14.555	14.458	14.249	14.303	14.413	14.178	14.66	14.349	14.203	14.326	14.319	14.223	14.479	14.335	14.419	14.268	14.231	14.396	14.738	14.693	14.36	14.186	14.391	14.362	14.789	14.517	14.387	14.353	14.407	14.284	14.284	14.127	14.415	14.314	14.208	14.288	14.331	14.65	14.372	14.367	14.603	14.611	14.862	14.707	14.224	14.322	14.134	13.954	14.477	14.748	14.42	14.365	14.393	14.181	14.441	14.303	14.187	14.355	14.513	14.173	14.432	14.352	14.495	14.421	14.504	14.497	14.602	14.256	14.453	14.637	14.575	14.389	14.333	14.505	14.32	14.312	14.475	14.235	14.691	13.917	14.339	14.534	14.488	14.418	14.523	14.425	14.353	14.454	14.473	14.089	14.465	14.507	14.694	14.176	14.123	14.707	14.252	14.297	14.519	14.319	14.205	14.676	14.564	14.449	14.275	14.636	14.541	14.23	14.375	14.53	14.202	14.608	14.56	14.485	14.392	14.244	14.168	14.426	14.63	14.58	14.046	14.338	14.502	14.52	14.339	14.084	14.491	14.574	14.496	14.604	14.289	14.356	14.168	14.667	14.361	14.534	14.233	14.221	14.508	14.56	14.578	14.108	14.245	14.534	14.316	14.608	14.635	14.528	14.471	14.637	14.495	14.48	14.09	14.345	13.968	14.342	14.477	14.138	14.632	14.532	14.266	14.441	14.317	14.369	14.35	14.578	14.539	14.16	14.44	14.609	14.607	14.128	14.461	14.379	14.421	14.376	14.321	14.442	14.328	14.515	14.298	14.67	14.411	14.43	14.724	14.604	14.591	14.533	14.255	14.42	14.31	13.596	14.536	14.123	14.286	14.292	15.005	14.264	14.496	14.542	14.316	14.351
Prot_71944_Prpf6	245_Requants_ID_71944_ANGVEINR_2_Proteotypic_1	Prpf6	14.865	14.717	14.942	14.925	15.003	14.895	14.936	15.132	14.037	15.066	14.858	15.265	15.353	14.916	15.074	14.773	15.061	15.005	15.135	14.739	14.655	14.711	14.993	14.791	14.888	14.859	14.645	14.839	15.091	14.726	14.534	14.788	15.011	15.269	15.063	15.389	14.979	15.102	14.955	14.727	14.772	14.884	14.668	14.866	14.522	14.992	14.824	14.989	14.924	14.863	14.877	14.511	15.102	14.795	15.301	15.044	14.755	15.065	14.994	15.124	15.064	14.947	14.58	15.041	15.022	15.116	14.991	15.193	15.078	15.245	14.485	14.248	14.052	14.138	14.465	14.921	15.384	15.004	15.199	14.835	15.334	15.163	14.745	14.972	14.714	14.88	15.232	14.677	14.964	15.083	14.735	14.817	14.706	15.133	15.074	15.025	15.081	14.702	14.108	15.062	15.316	14.934	14.983	14.654	15.036	14.591	14.752	15.122	15.042	14.904	14.959	14.842	14.562	14.94	14.884	14.866	14.823	14.888	14.352	14.833	15.164	14.873	15.283	14.781	14.807	14.763	14.862	14.731	15.025	15.074	14.8	15.178	15.122	14.895	14.449	14.903	15.122	15.059	14.829	14.328	14.688	15.017	14.783	14.447	15.1	14.686	14.829	14.664	15.097	14.403	14.989	14.881	14.926	14.823	14.892	14.983	15.213	14.924	15.14	14.522	14.615	15.295	14.998	14.63	14.798	14.649	15.192	14.883	14.45	14.867	14.53	15.073	14.86	14.821	14.774	15.532	14.732	14.574	15.132	15.08	14.6	15.098	15.349	14.954	15.023	15.282	15.031	14.205	14.374	14.895	14.65	15.141	14.575	14.621	15.116	15.106	14.626	14.567	14.85	15.331	14.466	15.068	14.735	14.696	15.257	14.861	15.007	14.903	14.696	14.552	14.659	15.001	14.969	14.659	14.983	14.895	14.985	15.303	14.9	14.62	15.103	15.206	14.92	15.136	14.698	15.175	14.423	14.902	14.638	14.678	14.867	15.208	15.229	14.969	14.919	15.111	15.259	14.609	14.154	14.774	14.546	14.877	15.162	14.697	15.143	14.981	15.502	14.486	15.174	14.629	14.709	14.826	15.148	14.843	15.133	14.672	14.605	15.179	14.714	15.105	14.5	14.282	14.876	14.997	14.758	15.022	14.705	14.932	14.866	15.344	15.107	14.843	14.557	14.487	14.922	14.597	15.15	14.612	15.231	14.953	14.91	14.909	14.991	15.55	14.497	14.862	14.797	14.62	15.133	14.527	14.917	14.909	15.366	15.088	15.322	15.191	14.701	14.766	14.878	14.877	14.384	14.854	14.836	15.088	14.992	14.722	14.713	14.991	14.958	15.017	14.642	15.229	15.012	14.637	14.974
Prot_114321_Prpf8	251_Requants_ID_114321_VWAEYALK_2_Proteotypic_1	Prpf8	14.6	15.608	14.843	15.067	14.681	14.802	15.167	14.871	15.205	15.188	14.884	15.079	14.788	14.992	14.474	14.698	15.136	15.428	14.024	15.154	14.566	15.242	14.789	15.259	15.249	14.859	14.851	14.879	14.937	15.061	14.842	15.088	14.51	14.636	15.654	14.969	14.758	15.301	14.935	15.437	14.449	14.776	15.587	15.408	15.15	15.387	14.67	13.914	14.148	14.917	14.947	15.094	14.875	15.28	15.427	15.751	14.573	13.733	14.563	15.136	14.814	14.879	15.972	15.181	14.311	15.217	15.063	14.852	14.696	14.989	15.732	14.885	14.668	15.07	15.409	14.751	15.557	14.843	15.059	14.972	15.133	14.882	14.379	14.746	14.595	14.738	15.086	15.456	15.167	15.082	14.505	15.451	14.943	14.815	14.683	15.256	14.621	14.684	15.107	15.78	15.539	14.861	14.756	14.523	14.102	15.057	14.826	15.166	15.161	15.052	15.263	15.554	14.987	14.789	14.664	15.19	15.758	14.799	15.613	14.854	15.086	14.852	15.054	15	15.017	15.683	15.043	14.882	14.9	15.213	15.683	14.237	15.114	14.678	14.081	14.763	14.533	14.674	14.743	15.435	14.788	14.789	14.868	15.496	15.05	15.707	14.78	15.039	14.872	14.732	14.994	15.14	14.718	14.851	14.85	15.097	14.732	14.918	14.888	15.297	14.546	17.108	14.788	14.073	14.906	14.95	14.796	14.679	15.016	15.446	14.854	15.036	14.883	15.269	14.5	14.628	14.849	14.727	14.765	14.703	14.793	14.375	14.895	15.187	14.324	14.917	15.043	15.149	15.523	14.752	14.791	14.787	15.262	15.166	15.282	14.888	14.841	15.189	15.182	15.041	14.571	15.158	14.579	15.159	15.092	14.491	14.991	14.634	15.87	14.38	15.077	14.507	15.078	15.334	14.732	14.588	15.088	15.213	14.898	14.92	14.479	15.005	15.114	15.926	13.691	14.901	15.028	14.958	14.681	14.921	15.205	15.058	15.563	14.967	15.316	14.03	15.12	14.958	14.977	14.695	15.178	14.589	15.252	14.42	14.84	14.693	15.107	14.921	14.564	15.434	14.987	14.563	14.847	15.254	14.911	14.794	14.452	15.069	15.127	14.634	15.168	14.947	15.295	14.785	15.323	14.733	15.271	15.101	14.995	14.758	14.617	15.83	14.544	14.88	14.978	14.605	15.137	14.89	14.525	15.117	14.929	16.144	14.998	14.826	14.472	15.037	14.822	14.683	14.951	14.889	14.795	14.852	14.829	14.766	14.985	15.9	15.266	15.521	15.116	14.699	14.669	15.263	14.819	14.742	14.911	16.194	14.396	15.595	14.823	14.363	15.301	14.867	14.735	14.966	15.406
Prot_8423_Prph	0_Requants_ID_8423_LLEGEESR_2_Proteotypic_5	Prph	17.37	17.361	16.937	17.482	17.346	17.191	17.559	17.324	17.318	17.134	17.159	17.291	17.083	17.05	17.15	17.003	16.601	17.669	16.723	17.785	18.183	16.983	17.205	17.33	17.118	17.49	16.731	17.106	17.469	17.261	17.703	17.102	16.89	17.179	16.922	17.379	17.025	17.751	17.673	17.703	17.686	17.56	17.118	17.397	16.64	16.869	16.989	17.236	17.356	17.024	17.234	17.613	17.502	16.93	17.556	17.623	16.81	16.212	17.277	17.479	17.293	17.034	16.892	17.5	17.359	17.566	17.538	17.32	17.204	17.161	17.841	17.127	17.557	17.659	17.341	17.077	17.877	16.909	17.368	16.827	17.775	17.328	16.906	16.75	17.357	17.054	17.139	17.218	17.271	17.321	17.374	17.153	17.196	17.379	17.55	17.047	16.789	17.52	17.568	17.593	17.232	16.774	17.269	17.695	16.866	16.486	17.268	17.547	17.645	17.407	17.1	17.062	16.966	17.234	17.141	16.941	17.657	16.959	17.922	17.262	17.263	17.186	17.538	16.805	17.072	17.393	17.062	17.455	17.082	17.027	17.624	17.48	17.208	17.418	17.149	17.09	17.556	17.476	17.147	17.701	17.238	17.491	17.008	17.967	17.664	16.892	16.904	16.794	17.198	16.779	17.08	16.719	17.121	17.181	17.455	17.661	17.274	16.738	17.43	16.768	16.941	18.356	17.444	17.004	17.138	17.333	17.136	17.512	16.974	17.625	17.692	17.427	17.283	17.391	16.948	17.347	17.373	17.253	17.256	17.497	16.391	17.219	17.272	16.994	16.966	17.575	17.58	16.507	16.853	17.55	16.913	17.384	17.093	17.386	17.573	17.532	17.694	16.824	17.08	17.09	16.913	17.585	17.355	16.997	17.452	17.406	17.282	17.284	16.797	17.093	17.347	17.289	16.97	17.34	17.173	17.709	16.846	17.42	17.137	17.523	17.445	17.161	17.194	17.292	17.118	17.359	17.438	16.918	17.536	16.979	17.232	17.37	17.586	18.004	16.856	16.864	17.108	17.069	17.25	17.498	16.31	17.346	17.487	17.453	17.431	17.479	17.448	16.625	16.762	17.256	16.944	17.918	17.373	17.313	17.057	17.135	17.256	17.712	17.234	17.47	16.844	17.154	17.069	17.312	17.058	17.39	17.82	17.718	17.318	17.01	17.111	17.698	17.325	17.309	16.977	16.923	16.779	17.066	17.856	17.791	16.865	17.775	17.622	17.065	16.965	17.274	16.936	16.709	17.334	17.412	17.16	17.314	17.622	16.836	17.376	17.109	17.157	17.864	17.432	17.062	16.98	17.097	17.372	16.789	18.328	17.655	17.06	16.723	17.274	17.381	17.737	17.327	17.245	17.115	17.074
Prot_65372_Prps1	0_Requants_ID_65372_VTAVIPC(UniMod:4)FPYAR_2_Proteotypic_2	Prps1	16.408	16.583	16.624	16.479	16.528	16.565	16.506	16.471	16.441	16.688	16.746	16.558	16.395	16.663	16.752	16.615	16.612	16.412	16.735	16.521	16.542	16.459	16.583	16.48	16.567	16.41	16.785	16.453	16.39	16.707	16.263	16.533	16.615	16.583	16.449	16.449	16.395	16.425	16.706	16.626	16.736	16.755	16.59	16.401	16.718	16.74	16.63	16.538	16.279	16.548	16.325	16.518	16.553	16.538	16.624	16.357	16.449	16.78	16.325	16.723	16.695	16.603	16.231	16.605	16.668	16.612	16.727	16.42	16.656	16.477	16.443	16.675	16.775	16.459	16.401	16.664	16.341	16.457	16.526	16.378	16.6	16.473	16.793	16.584	16.459	16.623	16.573	16.558	16.486	16.57	16.493	16.721	16.67	16.449	16.567	16.569	16.534	16.533	16.478	16.313	16.591	16.531	16.737	16.566	16.674	16.528	16.485	16.438	16.684	16.385	16.673	16.232	16.732	16.564	16.579	16.589	16.429	16.686	16.301	16.371	16.468	16.481	16.338	16.382	16.502	16.691	16.781	16.497	16.755	16.759	16.377	16.43	16.501	16.607	16.763	16.362	16.739	16.526	16.631	16.696	16.588	16.642	16.47	16.509	16.469	16.505	16.411	16.733	16.699	16.703	16.555	16.447	16.431	16.554	16.62	16.58	16.488	16.549	16.75	16.388	16.455	16.559	16.613	16.652	16.447	16.556	16.664	16.403	16.691	16.568	16.547	16.283	16.731	16.584	16.491	16.566	16.524	16.662	16.717	16.593	16.857	16.592	16.585	16.374	16.669	16.558	16.512	16.357	16.344	16.39	16.513	16.241	16.697	16.612	16.781	16.691	16.503	16.489	16.503	16.529	16.589	16.516	16.722	16.611	16.445	16.496	16.7	16.689	16.244	16.741	16.557	16.72	16.491	16.7	16.469	16.358	16.401	16.539	16.557	16.548	16.446	16.577	16.382	16.322	16.645	16.569	16.576	16.574	16.538	16.566	16.523	16.401	16.514	16.592	16.512	16.644	16.715	16.272	16.691	16.515	16.7	16.551	16.384	16.67	16.503	16.57	16.688	16.332	16.579	16.582	16.784	16.368	16.296	16.647	16.706	16.454	16.598	16.433	16.574	16.656	16.577	16.5	16.352	16.509	16.561	16.432	16.933	16.547	16.785	16.561	16.559	16.483	16.467	16.829	16.647	16.432	16.56	16.611	16.564	16.377	16.372	16.374	16.674	16.391	16.311	16.637	16.598	16.836	16.513	16.622	16.414	16.653	16.537	16.52	16.746	16.487	16.566	16.42	16.63	16.687	16.549	16.595	16.475	16.551	16.386	16.585	16.581	16.595	16.534	16.265	16.499	16.582	16.32	16.711	16.405
Prot_43718_Prps2	300_Requants_ID_43718_NC(UniMod:4)IIVSPDAGGAK_2_Proteotypic_1	Prps2	14.492	14.456	14.892	14.195	14.628	14.476	14.727	14.441	13.976	14.61	14.355	14.595	14.635	14.913	14.893	14.787	14.598	14.219	14.836	14.698	14.451	14.037	14.566	14.278	14.609	14.454	14.801	14.819	14.662	14.609	14.229	14.153	14.47	14.618	14.705	14.402	14.125	14.643	14.635	14.519	14.609	14.521	14.186	14.537	14.571	14.522	14.532	14.914	15.049	15.047	14.6	14.222	14.47	14.69	14.803	14.247	13.965	14.923	13.859	14.696	14.635	14.517	14.182	14.341	14.553	14.304	14.558	14.339	14.712	14.732	14.875	14.549	14.316	14.549	14.608	14.963	14.447	14.382	14.412	14.285	15.068	14.501	14.084	14.757	14.548	14.665	14.643	13.99	14.651	14.507	14.614	14.622	14.269	14.653	14.523	14.345	14.713	14.487	14.731	14.168	14.268	14.632	14.597	14.654	15.036	14.268	14.093	14.564	14.822	14.137	14.471	14.297	14.57	14.439	14.566	14.422	14.605	14.62	14.235	13.937	14.361	14.331	14.265	14.381	14.154	14.615	14.96	14.792	14.657	14.741	14.493	14.424	14.699	14.411	14.593	14.736	14.878	14.569	14.704	14.774	14.686	13.227	14.53	14.294	14.087	14.222	14.751	14.424	14.595	14.674	14.653	14.872	14.542	14.347	14.419	14.408	14.594	14.732	14.685	14.251	14.693	14.675	14.348	14.525	14.442	14.489	14.766	14.159	14.889	14.507	14.402	14.244	14.213	14.609	14.757	14.79	14.194	14.483	14.656	14.745	14.514	14.623	14.371	14.496	14.514	14.864	14.416	14.247	14.392	14.504	14.592	14.423	14.202	14.565	14.842	14.637	14.103	14.605	14.504	14.602	14.664	14.376	14.233	14.699	14.755	14.316	14.624	14.588	13.892	14.922	14.549	14.579	14.393	14.68	14.822	14.2	14.506	14.545	14.731	14.218	14.395	14.615	14.532	14.291	14.691	14.391	14.794	14.619	14.323	14.247	14.35	14.442	14.673	14.811	14.281	14.913	14.797	14.708	13.82	14.71	14.551	14.763	14.37	14.427	14.086	14.716	14.395	14.496	15.11	14.532	14.506	14.558	14.283	14.275	14.756	14.736	14.397	14.534	14.526	14.38	14.527	14.664	14.352	14.448	14.661	14.284	15.46	14.912	14.616	14.559	14.656	14.214	14.228	14.52	14.394	14.633	14.282	14.774	14.539	14.016	14.611	14.478	14.609	14.778	14.016	14.486	14.773	14.753	14.319	14.471	14.693	14.539	14.739	14.848	14.972	14.791	14.003	14.458	14.309	14.742	14.533	14.342	14.2	14.548	14.403	14.658	14.524	14.777	14.268	14.824	14.409	14.541	14.546	14.749	14.741
Prot_44433_Prpsap1	138_Requants_ID_44433_NIIGVIPYFPYSK_2_Proteotypic_1	Prpsap1	14.623	14.795	14.563	13.938	14.323	14.537	14.369	14.303	14.657	14.29	14.637	14.434	14.344	14.71	14.349	14.621	14.368	14.588	14.416	14.498	14.747	14.489	14.609	14.348	14.362	14.163	14.293	14.507	14.569	14.591	14.504	14.028	14.683	14.827	14.535	14.361	14.474	14.74	14.586	14.248	14.433	13.963	14.11	14.619	14.566	14.72	14.541	14.478	14.69	14.519	14.251	14.593	14.274	14.658	14.532	14.056	14.714	14.668	14.433	14.654	14.279	14.482	13.979	14.524	14.594	14.571	14.679	14.316	14.647	14.405	14.376	14.578	14.51	14.236	14.631	14.225	14.812	14.633	14.511	14.522	14.496	14.554	13.813	14.708	14.399	14.607	14.666	14.425	14.24	14.498	14.166	14.61	14.671	14.468	14.645	14.2	14.618	14.773	14.243	14.219	14.814	14.172	14.548	14.448	14.701	14.571	14.296	14.296	14.516	14.365	14.58	14.564	14.407	14.699	14.492	14.665	14.468	14.767	14.126	14.289	14.397	14.654	14.546	14.457	14.325	14.515	14.483	14.681	14.382	14.751	14.192	14.527	14.476	14.266	14.506	14.546	14.689	14.544	14.593	14.666	14.586	14.258	14.778	14.303	14.104	14.416	14.238	14.543	14.76	14.507	14.488	14.879	14.335	14.155	14.31	14.753	14.238	14.417	14.72	14.583	14.63	14.653	14.69	14.77	14.658	14.299	14.489	14.347	14.419	14.417	14.347	14.5	14.466	14.406	14.753	14.053	14.628	14.827	14.33	14.245	15.078	14.589	14.244	14.359	14.76	14.316	14.336	14.427	14.435	14.356	14.531	14.359	14.653	14.62	14.401	14.636	14.379	14.505	14.134	14.613	14.845	14.213	14.534	14.607	14.152	14.831	14.524	14.503	14.199	14.491	14.424	14.566	14.722	14.635	14.412	14.254	14.295	14.356	14.458	14.547	14.389	14.586	14.703	14.57	13.886	14.826	14.785	14.378	14.345	14.547	14.582	14.584	14.656	14.305	14.649	14.548	14.517	13.998	14.511	14.85	14.333	14.572	14.608	14.497	14.522	14.591	13.92	14.573	14.628	14.622	14.596	14.43	14.228	14.552	14.636	14.57	14.144	14.411	14.572	14.415	14.475	14.485	14.356	14.75	14.664	14.606	14.615	14.659	14.742	14.444	14.357	14.306	14.552	14.443	14.529	14.436	14.482	14.586	14.398	13.893	14.466	14.707	14.293	14.442	14.356	14.626	14.368	14.638	14.425	14.565	14.569	14.304	14.689	14.369	14.649	14.413	14.683	14.239	14.631	14.648	14.624	14.202	14.378	14.473	14.504	13.367	14.831	14.503	14.667	14.353	14.355	14.635	14.479	14.141	14.263
Prot_12412_Prpsap2	140_Requants_ID_12412_EKPPITVVGDVGGR_3_Proteotypic_1	Prpsap2	15.429	15.673	15.534	15.283	15.471	15.564	15.433	15.507	15.533	15.55	15.584	15.601	15.462	15.526	15.435	15.194	15.393	15.258	15.573	15.725	15.581	15.688	15.817	15.646	15.385	15.192	15.213	15.325	15.616	15.606	15.442	15.581	15.375	15.62	15.24	15.663	15.378	15.071	15.592	16.09	15.866	15.638	15.423	14.921	15.498	15.681	15.535	15.406	15.127	15.596	15.525	15.562	15.529	15.512	15.744	15.498	15.464	15.28	15.502	15.395	15.576	15.518	15.329	15.492	15.602	15.507	15.649	15.503	15.451	15.558	15.699	15.752	15.343	15.246	15.173	15.527	15.47	15.621	15.609	15.468	15.359	15.538	15.617	15.448	15.448	15.581	15.436	15.679	15.305	15.595	15.375	15.52	15.654	15.303	15.458	15.49	15.502	15.41	15.679	15.311	15.445	15.603	15.272	15.406	15.768	15.786	15.553	15.429	15.53	14.947	15.631	15.298	15.755	15.5	15.625	15.432	15.319	15.62	15.399	15.305	15.367	15.664	15.469	15.621	15.427	15.752	15.946	15.297	15.563	15.331	15.677	15.523	15.772	15.658	15.278	15.499	15.663	15.301	15.456	15.533	15.368	15.316	15.604	15.278	15.503	15.332	15.509	15.637	15.632	15.595	15.7	15.76	15.6	15.458	15.209	15.448	15.108	15.315	15.931	15.634	15.78	15.695	15.218	15.589	15.55	15.622	15.571	15.465	15.504	15.636	15.309	15.342	15.559	15.325	15.517	15.384	15.116	15.623	15.572	15.541	15.78	15.498	15.68	15.358	15.605	15.438	15.57	15.51	15.449	15.481	15.28	15.152	15.781	15.721	15.328	15.687	15.442	15.585	15.646	15.724	15.345	15.135	15.616	15.616	15.633	15.275	15.45	15.764	15.232	15.613	15.341	15.623	15.621	15.738	15.462	15.295	15.446	15.213	15.537	15.602	15.42	15.392	15.524	15.39	15.53	15.77	15.537	15.583	15.723	15.129	15.418	15.521	15.279	15.129	15.665	15.748	15.936	15.219	15.375	15.428	15.593	15.676	15.455	15.411	15.545	15.787	15.531	15.279	15.503	15.559	15.691	15.34	15.463	15.559	15.388	15.575	15.452	15.421	15.558	15.645	15.693	15.733	15.442	15.392	15.176	15.684	15.476	15.66	15.645	15.635	14.988	15.549	15.554	15.716	15.685	15.646	15.598	15.599	14.973	15.414	15.389	15.692	14.49	15.645	15.641	15.684	15.733	15.666	15.684	15.361	15.57	15.424	15.533	15.575	15.782	15.599	15.373	15.506	15.48	15.686	15.547	15.422	15.378	15.565	15.244	15.523	15.615	15.588	15.602	15.457	15.407	15.62	15.508	15.564	15.738
Prot_95631_Prr14	229_Requants_ID_95631_LSPWGLAPLFR_2_Proteotypic_1	Prr14	13.186	12.392	12.432	13.127	13.458	13.648	13.347	13.313	12.967	13.41	12.807	13.069	13.107	12.167	13.103	12.812	13.427	13.215	12.883	12.526	12.978	12.959	13.477	12.429	13.087	13.062	13.903	12.762	12.594	13.457	11.608	13.568	13.248	13.039	13.415	13.467	13.357	12.545	12.631	12.699	12.994	12.964	13.223	13.315	13.596	13.105	13.212	12.756	12.601	11.811	13.666	13.347	13.498	12.903	12.853	12.906	13.407	13.355	13.392	12.035	13.136	12.675	13.139	13.443	13.675	13.261	13.202	13.3	12.692	12.705	12.359	12.538	12.457	13.022	12.372	13.439	12.75	13.499	13.313	13.665	12.482	13.077	12.79	13.61	12.509	13.353	13.293	12.98	12.746	13.509	12.953	12.438	13.718	13.573	13.523	11.837	13.768	12.184	12.492	13.132	13.151	12.925	13.636	13.143	13.552	12.885	12.718	13.003	12.273	13.044	13.073	12.525	12.853	12.465	13.684	13.18	12.996	13.335	12.802	12.617	13.296	13.094	12.173	13.282	13.056	13.464	13.544	12.769	13.023	12.3	12.871	13.111	13.303	11.853	13.176	13.606	13.51	13.185	13.826	12.377	13.548	12.158	12.749	13.145	13.685	13.431	11.959	11.995	12.736	13.544	13.594	13.088	13.494	13.036	13.465	12.313	12.217	13.159	13.576	12.217	13.13	12.842	13.229	13.378	12.762	13.143	13.222	12.998	13.329	12.867	13.007	12.791	12.816	13.101	12.811	13.024	13.441	12.742	13.581	12.998	13.16	13.099	12.753	13.023	12.991	13.18	13.25	12.712	12.377	13.331	13.663	13.433	13.483	13.235	12.532	12.192	13.345	12.142	13.086	13.192	12.985	12.902	12.944	13.151	13.245	13.28	13.131	11.974	13.353	13.204	13.486	13.948	12.33	12.621	12.468	13.084	13.021	12.399	12.511	12.867	13.483	13.05	12.959	13.406	12.971	12.862	12.546	12.829	12.46	13.714	13.54	12.8	12.715	12.815	13.445	12.891	13.596	13.456	11.604	13.341	13.291	12.662	13.173	12.789	13.079	12.293	13.143	13.144	13.097	13.451	13.17	12.761	13.255	12.29	13.082	13.354	13.24	12.985	12.695	13.533	13.257	12.691	13.126	12.86	12.804	13.244	12.272	12.514	13.008	12.68	13.658	13.232	13.189	12.998	12.774	13.24	13.446	13.438	12.085	13.932	13.629	11.767	12.973	13.159	12.91	13.133	13.365	13.177	13.116	13.23	12.307	12.95	13.178	12.818	12.854	12.444	13.521	12.374	12.757	13.334	13.59	13.612	13.543	12.751	12.697	13.303	12.843	13.379	13.248	12.287	13.409	13.817	12.728	12.772	13
Prot_21129_Prrc1	159_Requants_ID_21129_GQDDAPAGGIWGFIK_2_Proteotypic_1	Prrc1	14.29	14.075	14.321	14.206	14.034	14.476	14.204	14.197	14.285	14.229	14.062	14.319	14.601	14.369	14.132	14.351	14.298	14.621	14.202	14.047	14.145	14.452	14.45	14.102	14.138	13.957	14.762	13.946	14.281	14.392	14.245	14.049	14.096	14.227	14.54	14.346	13.926	14.273	14.149	14.864	14.17	14.133	14.23	14.021	14.04	14.275	14.149	14.072	14.58	14.488	14.184	14.154	14.149	14.674	14.241	14.254	14.109	14.462	14.314	14.278	14.332	14.125	14.434	14.531	13.505	14.29	14.256	14.088	14.03	14.495	14.229	14.158	14.028	14.249	14.306	14.18	14.559	14.203	14.369	14.418	14.495	14.36	14.163	13.907	14.255	14.024	14.224	14.184	14.32	14.408	14.373	14.492	14.327	14.237	14.328	13.891	14.163	14.318	14.333	14.453	13.94	14.128	14.395	14.387	14.223	14.124	14.46	14.083	13.78	14.597	14.517	14.685	14.177	14.265	14.163	14.204	14.607	14.212	14.74	14.17	13.631	14.144	14.194	14.23	13.957	14.294	14.225	14.595	14.504	14.655	14.364	13.935	14.28	14.12	14.35	14.22	14.296	14.066	14.058	14.27	14.179	14.097	14.47	14.341	14.48	14.003	14.414	14.181	14.385	14.277	14.084	14.019	14.413	14.155	14.241	14.299	14.358	14.522	14.009	14.337	14.465	14.839	14.561	14.276	14.208	14.382	14.239	13.877	13.997	13.994	13.958	14.18	14.262	14.226	13.632	14.266	13.919	14.461	14.457	14.246	14.199	14.302	14.679	14.475	14.646	14.199	14.397	14.32	13.915	14.081	14.178	14.64	14.024	14.073	14.25	14.37	14.34	14.032	14.197	14.097	14.296	14.311	14.154	14.326	14.478	14.255	13.843	14.59	14.309	13.747	14.592	14.245	13.963	14.06	13.817	14.296	14.215	14.424	14.293	14.525	14.554	14.332	14.263	14.054	14.432	13.987	14.049	14.306	14.204	14.426	14.192	14.241	14.242	14.252	14.227	14.079	13.918	14.426	14.622	14.314	14.07	14.443	14.624	14.209	14.139	14.176	13.996	14.345	14.197	14.232	14.187	14.309	14.208	14.408	14.241	14.121	13.895	14.318	14.223	14.23	14.137	13.984	14.337	14.321	14.47	13.981	14.616	14.17	14.643	14.285	14.1	14.459	14.136	13.794	13.931	14.028	14.38	14.124	14.263	14.434	14.012	14.464	14.439	14.334	14.535	14.131	14.292	14.136	14.109	14.219	14.435	14.103	14.263	14.44	14.104	14.305	14.018	13.941	14.1	14.316	14.796	13.956	14.171	13.936	14.463	14.531	14.37	14.416	14.445	14.15	14.309	13.91	14.504	14.399	14.356
Prot_93987_Prrc2a	290_Requants_ID_93987_LLQGRPPLDFYPPGVHPSGLVPR_4_Proteotypic_1	Prrc2a	12.691	12.703	12.624	12.882	12.701	12.526	13.077	12.748	11.815	13.114	12.807	12.946	12.976	12.792	12.69	12.718	12.899	12.959	12.382	13.194	11.797	12.706	12.514	12.098	12.536	13.164	13.269	13.024	12.731	12.805	12.434	12.467	12.925	13.298	13.06	12.901	12.699	13.001	12.478	12.339	11.815	12.738	12.479	12.915	12.557	12.344	12.823	12.541	13.017	12.767	12.84	12.983	12.746	13.188	13.186	13.087	12.455	12.931	12.283	12.724	12.542	12.453	13.096	12.418	12.728	12.609	12.708	12.742	12.709	12.415	12.868	13.035	11.928	12.529	13.128	12.828	13.067	12.324	12.854	12.547	13.149	12.603	12.649	12.776	12.998	12.264	12.818	13.571	12.358	12.524	12.293	12.821	12.768	13.056	12.685	12.34	12.532	12.629	12.913	13.054	12.675	12.523	13.171	12.372	13.01	12.355	13.104	12.81	12.627	12.47	12.736	13.118	12.517	12.818	12.852	12.529	13.271	12.53	12.938	12.346	12.449	12.782	12.844	12.295	12.758	12.939	13.026	12.794	12.932	12.296	12.317	12.735	12.811	12.817	12.789	13.147	12.304	12.689	12.633	13.189	13.278	12.55	12.711	11.464	12.656	13.047	12.789	12.599	12.903	12.974	12.391	12.917	12.942	12.868	12.623	12.695	12.872	12.414	12.783	12.257	12.65	13.297	12.815	12.809	12.635	12.78	12.723	12.357	13.141	12.41	12.705	12.733	12.816	12.286	12.077	12.541	12.207	12.74	12.968	12.987	13.142	12.91	13.148	12.196	12.84	12.536	13.302	12.925	12.211	13.054	12.576	13.205	12.467	12.654	12.356	12.677	12.934	12.571	13.22	12.672	12.527	12.584	12.946	12.821	12.643	12.693	12.842	12.439	13.091	13.109	12.613	12.743	12.732	12.918	12.232	12.694	12.588	13.187	12.609	12.71	13.087	12.378	12.825	12.737	13.448	12.389	12.466	12.654	12.857	12.779	12.364	12.847	12.502	13.268	12.264	12.629	12.665	12.397	12.878	12.98	13.286	12.835	11.731	12.711	12.912	13.159	13.142	12.532	12.197	12.915	12.742	12.798	12.343	13.16	12.696	12.676	12.863	12.606	13.001	13.058	12.528	13.135	13.014	12.549	13.285	12.124	13.622	12.698	12.231	12.551	12.318	12.666	12.649	12.451	13.024	12.687	12.661	12.529	11.961	12.705	13.008	13.288	12.651	13.037	12.529	12.632	12.476	12.754	12.712	12.822	12.815	12.885	12.661	12.548	12.611	12.618	13.111	12.553	12.768	13.065	12.948	12.45	12.236	12.69	12.99	13.04	13.104	12.822	12.379	12.146	12.504	12.587	12.23	12.591	13.086
Prot_50049_Prrc2c	0_Requants_ID_50049_RLQDEER_2_Proteotypic_1	Prrc2c	15.617	15.46	15.684	15.776	16.028	15.82	15.71	15.938	15.699	16.197	15.756	15.894	15.607	15.476	15.907	15.958	16.073	15.453	15.857	15.71	15.342	15.839	15.744	14.375	15.69	15.445	15.784	15.87	15.806	15.726	15.629	16.006	16.193	16.036	15.855	15.703	15.407	15.935	15.911	15.727	15.588	15.79	15.798	15.688	15.973	15.714	15.796	15.776	15.646	15.783	15.776	15.862	16.141	16.325	15.781	15.959	14.071	15.88	14.166	16.031	16.158	15.772	15.135	15.686	16.138	16.093	15.976	16.025	15.775	15.918	16.082	16.054	15.694	16.08	15.862	16.092	15.905	15.297	16.06	14.208	16.183	15.572	15.803	15.842	15.726	16.356	15.717	15.526	15.451	15.214	15.833	15.967	15.587	15.832	15.289	15.842	16.266	15.848	15.52	15.43	15.935	15.603	15.687	15.758	15.942	15.469	16.121	16.15	15.462	15.835	15.258	15.17	15.458	15.893	15.678	16.596	15.974	15.349	14.964	15.418	16.548	15.634	15.93	15.512	15.212	15.161	15.623	15.729	15.645	16.505	15.717	15.871	15.734	15.226	15.258	16.152	15.791	15.705	16.161	16.084	15.281	15.648	15.827	15.476	15.639	15.374	15.616	15.62	16.019	15.434	15.686	15.861	15.235	15.876	15.328	16.046	16.542	16.017	15.874	15.736	15.441	15.803	16.096	15.598	15.603	15.907	15.764	15.794	15.175	15.96	15.278	15.229	15.739	15.724	15.559	15.083	15.211	16.034	15.914	16.007	16.328	16.211	16.049	15.825	15.539	16.195	15.788	14.996	15.168	15.717	15.553	15.639	15.315	15.541	16.077	16.355	16.002	15.16	15.981	15.908	15.403	15.657	15.803	16.1	15.393	16.34	15.221	15.644	15.747	16.101	15.209	16.127	15.734	15.329	15.821	16.296	15.939	16.134	15.788	16.042	15.183	15.542	15.883	15.633	15.363	16.066	16.187	15.975	16.077	15.375	16.168	15.761	15.357	15.732	15.712	15.043	15.665	15.464	15.945	16.02	16.196	15.971	15.428	16.015	15.439	15.538	15.918	15.331	16.096	15.756	15.272	15.573	15.564	16.549	15.591	15.345	15.698	15.429	15.661	16.37	15.797	15.568	16.039	15.372	15.625	15.737	15.368	16.266	16.098	16.062	15.619	15.619	15.685	15.713	15.811	15.496	15.329	15.925	15.938	14.97	15.471	16.153	15.966	15.949	14.394	16.093	16.11	15.93	15.944	15.377	15.662	15.99	15.995	15.618	17.02	15.757	15.758	15.235	15.549	15.868	15.565	15.717	15.911	15.726	15.484	15.461	15.323	15.725	15.881	15.668	16.327	15.991	15.494	15.845	16.078
Prot_4585_Psap	0_Requants_ID_4585_GC(UniMod:4)SFLPDPYQK_2_Proteotypic_1	Psap	18.442	18.242	17.714	18.05	17.878	18.135	17.954	17.774	18.366	17.76	17.69	17.899	18.154	17.707	17.641	17.733	18.294	18.637	17.679	18.448	18.901	18.303	18.179	18.26	17.883	18.236	17.853	17.978	18.452	17.532	18.417	17.832	17.922	17.939	17.809	18.085	17.793	17.779	18.046	17.995	18.257	18.13	18.066	18.579	17.9	17.902	17.951	18.07	17.709	17.896	17.933	18.231	18.006	18.467	18.201	18.277	17.601	18.009	17.615	17.795	18.049	18.117	18.397	18.133	17.653	18.191	18.06	18.464	18.138	17.766	18.583	17.744	17.659	18.088	18.831	17.602	18.405	17.651	18.34	18.079	17.953	17.897	17.912	17.953	18.163	17.617	17.635	18.467	18.355	18.122	18.076	17.8	18.303	18.098	18.436	17.83	17.776	17.632	18.093	18.256	17.738	18.016	18.253	18.153	17.979	17.912	18.515	17.917	17.814	18.077	18	18.542	18.208	17.731	18.077	17.693	18.136	18.033	19.327	18.36	17.763	17.796	17.52	17.912	18.056	18.075	17.959	17.885	17.795	17.519	18.249	18.139	18.789	18.066	18.291	17.858	17.962	18.183	18.098	18.346	18.642	17.951	17.885	18.652	17.785	17.889	18	17.737	17.591	18.141	17.892	17.838	18.26	17.755	18.311	17.785	17.971	17.887	18.343	18.39	18.04	18.302	18.188	17.813	18.144	18.025	18.032	17.692	17.752	17.625	18.487	18.72	17.92	18.166	17.66	18.504	18.135	18.136	18.281	18.118	17.506	18.019	18.123	18.2	18.046	17.793	17.85	17.595	18.227	18.233	18.042	18.139	18.005	18.19	18.075	17.947	18.335	18.174	17.861	17.854	18.003	18.288	17.727	18.086	18.1	18.172	17.654	18.089	18.47	17.645	18.596	17.996	17.64	17.943	17.857	17.975	17.934	17.789	17.925	18.171	18.141	17.911	18.229	18.544	18.086	17.843	17.729	18.124	17.917	18.199	18.011	18.029	18.154	17.878	17.775	17.748	17.767	18.873	18.715	17.796	17.852	17.93	18.384	17.921	18.003	17.922	17.761	18.203	17.843	17.983	18.101	18.499	18.243	17.468	18.042	18.369	17.928	17.999	18.251	17.876	18.04	17.789	18.538	17.949	18.089	17.901	18.719	18.228	17.923	17.994	17.872	18.146	18.47	17.812	17.81	17.484	17.794	18.019	18.137	18.532	17.671	18.123	18.469	18.174	17.913	17.858	17.925	18.012	17.75	18.547	17.739	17.751	17.79	17.889	18.185	18.169	18.293	19.379	18.234	17.603	17.901	17.521	17.89	18.076	18.289	18.288	18.162	17.674	17.825	17.909	17.596	17.656	18.142	17.843	17.946
Prot_15853_Psat1	113_Requants_ID_15853_FGVIFAGAQK_2_Proteotypic_1	Psat1	15.16	15.179	15.158	14.834	15.244	15.283	15.198	15.297	15.027	15.335	15.283	15.066	15.155	14.954	15.26	15.18	15.013	14.833	15.072	15.282	14.965	15.196	15.35	14.97	15.175	15.161	15.374	15.06	15.147	15.216	14.296	15.426	15.289	15.237	15.244	15.385	15.023	15.225	15.02	15.191	14.979	15.185	15.214	14.941	15.37	15.346	15.265	15.225	14.917	14.996	15.133	15.235	15.069	15.197	15.172	15.137	14.958	15.444	14.959	15.216	15.077	15.258	14.971	15.01	15.429	15.104	15.126	15.215	15.321	15.11	15.177	15.292	14.883	15.147	15.027	15.355	15.102	15.084	15.019	15.038	14.924	14.932	15.434	15.453	14.975	15.298	15.03	15.345	15.151	15.003	15.123	15.224	15.456	15.4	14.811	15.092	15.328	15.107	15.135	15.132	15.222	15.057	15.149	14.967	15.19	15.251	14.984	15.274	15.119	15.367	15.303	15.184	15.045	15.149	15.235	14.994	15.323	15.205	15.052	15.232	15.196	15.21	15.397	15.141	15.253	14.878	15.143	14.865	15.155	14.94	15.151	14.886	14.976	14.933	15.363	15.239	15.076	15.246	15.01	15.006	15.262	15.163	15.107	15.14	15.08	15.054	15.25	15.225	15.175	15.387	15.259	15.039	15.292	14.93	15.322	14.932	15.173	15.613	15.315	14.986	15.216	14.812	15.149	15.226	14.939	15.267	14.891	15.057	14.763	15.19	15.053	15.275	15.138	15.229	15.096	15.309	15.305	15.2	15.4	14.83	15.25	15.218	15.137	15.201	15.22	15.258	15.243	15.077	15.139	14.973	15.574	15.017	15.331	14.57	14.936	15.413	15.163	15.099	15.106	15.177	15.143	15.046	15.42	15.11	14.989	15.1	15.26	15.531	14.747	15.211	15.217	15.227	14.906	15.036	15.2	15.166	15.326	15.111	15.007	14.946	15.272	15.234	15.193	14.898	15.309	15.026	15.132	15.305	15.134	14.904	15.064	15.257	15.028	15.29	15.292	15.13	14.644	15.314	15.424	15.111	15.275	14.991	15.187	15.056	14.873	14.905	15.313	15.516	14.844	15.011	15.306	15.174	15.163	15.023	15.335	14.988	15.245	15.081	15.256	15.106	15.123	14.929	14.908	15.091	15.387	15.274	15.106	14.974	15.321	15.195	15.23	14.882	15.297	15.086	15.387	15.148	15.211	15.274	15.024	14.708	15.085	15.13	14.968	15.21	14.959	15.219	15.162	15.488	15.299	15.243	15.093	15.343	15.099	15.066	15.106	15.112	15.183	14.924	14.92	15.535	15.054	15.124	14.908	15.256	14.851	15.107	15.266	15.325	15.269	15.332	15.148	15.135	15.324	15.413	14.992
Prot_53595_Psd3	1_Requants_ID_53595_SLSDEDLK_2_Proteotypic_1	Psd3	16.547	16.516	16.044	16.424	16.399	16.305	16.826	16.347	16.14	16.195	16.156	16.289	16.481	16.308	16.08	16.184	16.443	16.557	15.981	17.126	16.662	16.443	16.234	16.596	16.225	16.489	16.004	15.979	16.479	16.926	16.673	16.175	16.295	16.41	16.126	16.396	16.01	16.365	16.295	16.835	16.735	16.278	16.492	16.275	16.374	16.046	16.361	16.313	16.378	16.135	16.22	16.297	16.296	16.61	16.205	16.805	16.109	16.618	16.102	16.402	16.305	16.341	16.94	16.774	16.097	16.304	16.609	16.225	16.008	16.348	16.447	16.364	16.782	16.086	16.672	16.406	17.091	15.99	16.901	16.208	16.337	16.281	15.858	16.281	16.804	15.824	16.821	16.054	16.453	16.199	16.337	16.328	16.256	16.217	16.846	16.396	16.493	16.147	16.104	16.11	16.398	16.461	17.131	16.141	16.321	16.255	16.462	16.427	16.502	16.135	16.017	16.526	16.224	16.322	16.246	16.351	16.394	16.225	16.734	16.265	16.102	16.409	16.613	16.214	16.305	16.515	16.108	16.189	16.469	16.104	16.485	16.297	17.032	16.372	16.218	16.239	15.957	16.059	16.327	16.555	16.364	16.305	16.326	16.617	16.147	16.488	16.516	16.265	16.288	16.202	16.379	16.212	16.313	15.964	16.742	16.35	16.742	16.146	16.503	16.046	15.882	17.563	16.519	16.038	16.278	16.257	16.116	16.266	16.295	16.5	16.331	16.39	16.281	16.109	16.329	16.493	16.31	16.71	16.402	16.504	15.745	16.165	16.715	16.337	16.221	16.399	16.467	16.17	16.185	16.702	16.026	16.714	16.216	16.38	16.48	16.312	16.414	16.284	16.293	16.272	16.24	16.615	16.257	16.189	16.329	16.958	15.951	16.501	16.461	16.228	16.447	16.508	16.054	16.047	16.458	16.328	16.541	16.602	16.306	16.257	16.943	16.329	16.129	16.036	16.49	16.504	16.086	16.562	16.162	16.345	16.269	16.538	16.515	16.261	16.357	15.977	16.101	16.843	16.49	16.192	16.076	16.23	16.863	16.278	16.322	16.484	16.303	16.356	16.175	16.241	16.377	16.583	16.543	16.586	15.467	16.385	16.593	16.316	16.454	16.26	16.376	16.188	16.618	16.11	16.473	16.238	16.958	16.382	16.163	16.265	16.141	17.031	16.481	16.208	16.451	16.006	16.231	16.278	16.465	16.94	16.123	16.418	16.528	16.408	16.095	16.306	16.435	16.101	16.209	16.643	16.12	16.434	16.453	16.145	16.603	16.635	16.225	16.962	16.463	16.119	16.089	16.256	16.059	16.528	17.254	16.49	16.11	16.319	16.339	16.362	16.357	16.261	16.305	16.253	16.467
Prot_6119_Psip1	91_Requants_ID_6119_IDNLDVNR_2_Proteotypic_1	Psip1	15.838	14.829	14.545	15.357	15.129	15.515	15.351	15.411	14.987	15.1	15.065	15.41	15.511	15.004	15.322	15.369	15.27	15.429	14.852	15.5	15.316	15.018	15.42	15.039	14.899	15.476	14.929	15.237	15.104	15.649	15.104	14.744	15.092	15.129	15.415	15.325	15.152	15.683	15.323	15.295	15.285	15.319	15.093	15.074	14.88	14.917	15.536	15.273	15.799	15.516	15.231	15.386	15.079	14.871	15.317	15.479	14.481	15.148	14.675	15.426	15.111	15.536	15.26	15.04	14.872	14.837	15.52	15.313	15.147	15.149	15.522	15.511	15.949	15.694	15.414	15.376	15.325	14.679	15.307	14.781	15.382	15.048	15.004	15.222	15.356	14.829	15.214	15.378	15.577	15.351	15.276	14.96	15.064	15.092	15.333	15.129	15.06	14.85	15.421	15.458	15.3	14.947	15.777	15.418	14.913	14.914	15.442	15.128	15.384	14.83	15.314	15.531	15.331	15.083	15.113	15.083	15.233	15.421	15.668	15.13	14.966	15.033	15.292	15.222	15.228	15.269	15.371	15.126	15.313	14.632	15.207	15.043	15.478	15.362	15.308	15.212	15.424	15.348	15.258	14.915	15.147	15.207	15.193	15.357	14.876	15.381	15.264	15.557	15.377	15.414	14.84	15.284	15.241	15.149	15.333	15.474	15.505	15.38	15.336	14.737	15.357	15.568	15.555	15.323	14.814	15.388	14.077	15.254	14.908	14.608	15.146	15.409	15.135	15.48	15.197	15.173	15.167	15.468	15.354	15.396	15.319	15.308	15.548	15.389	15.396	15.844	15.488	15.389	15.9	15.697	14.637	14.451	15.246	14.754	14.709	15.295	15.385	15.554	15.445	14.855	15.386	15.346	14.709	15.386	15.295	15.349	14.751	15.205	15.521	15.536	14.336	15.437	15.396	15.447	15.512	15.573	15.299	15.333	15.173	14.95	15.425	15.207	15.054	15.793	15.469	15.41	14.956	15.034	15.418	15.219	14.822	15.131	15.387	15.556	14.899	15.294	15.198	15.118	15.079	15.649	15.099	15.03	15.192	14.927	15.152	15.296	15.409	15.549	15.408	15.062	14.674	15.485	15.502	15.058	14.995	15.223	15.511	15.157	15.2	14.808	15.258	15.119	15.083	14.967	15.475	15.471	15.681	14.96	14.332	15.355	15.139	15.364	15.602	15.429	15.272	15.393	14.679	15.018	15.316	15.017	14.988	15.366	15.262	15.395	15.082	15.365	15.199	15.528	15.112	15.353	15.115	15.145	15.358	15.065	15.762	15.088	15.094	15.425	14.869	15.246	15.172	15.049	15.133	15.051	15.844	15.271	15.606	14.96	14.564	15.939	14.693	14.97	15.554	15.1	15.419
Prot_4395_Psma1	0_Requants_ID_4395_FVFDRPLPVSR_3_Proteotypic_1	Psma1	16.936	17.152	17.004	16.862	17.022	16.905	16.948	16.862	16.893	17.112	16.951	16.911	16.944	16.841	16.936	16.916	16.992	16.784	16.878	17.082	16.946	17.067	16.895	17.089	16.939	16.773	16.94	16.77	17.124	17.009	17.147	17.009	16.883	16.985	16.926	17.066	16.725	16.902	16.921	17.107	17.163	17.073	16.81	16.813	17.132	16.96	16.877	16.842	16.803	17.059	16.937	16.911	16.938	17.23	17.041	16.977	16.689	17.059	16.711	17.013	17.044	16.898	16.729	17.039	17.008	17.043	17.192	16.822	16.831	16.876	16.984	17.176	17.131	17.125	17.151	16.966	17.047	16.786	16.968	16.769	17.116	16.884	16.905	16.817	17.036	16.898	16.899	17.057	16.906	16.913	16.807	17.101	17.202	16.943	16.936	16.849	17.041	16.675	16.939	17.076	16.974	16.833	17.071	16.905	17.006	17.036	17.199	16.915	16.962	16.716	16.952	17.009	16.943	16.894	16.827	17.004	16.884	16.996	17.373	16.998	16.77	16.958	16.844	16.851	16.956	16.946	16.979	16.925	17.014	16.924	17.03	16.98	17.208	16.906	16.94	16.832	16.91	16.829	16.834	17.091	17.049	17.002	16.814	17.23	16.763	16.811	17.082	17.066	17.1	16.975	16.885	16.917	17.119	16.833	16.937	16.93	16.865	16.795	17.127	16.999	16.929	16.969	16.871	16.86	16.926	16.897	16.938	16.82	17.061	17.002	17.329	17.057	17.005	16.967	16.885	17.249	17.055	16.898	17.008	16.922	16.846	16.8	17.021	16.866	16.96	16.874	16.908	16.625	16.816	17.115	17.03	16.967	17.102	17.104	16.955	16.913	16.981	17.085	16.761	16.966	17.067	16.777	17.069	17.005	16.851	16.888	17.101	16.851	16.908	16.983	17.01	17.086	16.832	16.972	16.841	16.943	16.842	16.896	16.913	17.016	17.043	16.867	16.847	16.931	17.053	16.839	16.897	16.875	16.763	17.036	16.994	16.923	16.998	16.998	16.873	16.869	16.783	17.039	17.425	16.99	16.988	16.83	16.94	16.864	17	16.985	17.048	16.908	16.596	16.924	17.127	17.041	16.915	16.882	17.099	16.768	16.909	17.018	17.095	16.811	16.97	17.175	16.892	16.757	16.846	16.832	17.208	16.908	16.956	16.938	16.878	16.917	17.007	17.039	16.899	16.899	16.782	16.992	17.092	17.052	16.994	16.951	17.253	16.818	16.729	16.833	17.051	17.093	16.789	16.928	16.857	17.012	16.952	16.974	17.256	16.903	16.914	17.118	16.848	16.811	17.046	17.003	16.736	17.058	17.044	17.074	17.049	16.918	16.886	16.627	16.915	16.822	16.922	17.013	16.929
Prot_9175_Psma2	2_Requants_ID_9175_LVQIEYALAAVAGGAPSVGIK_3_Proteotypic_1	Psma2	15.623	15.726	15.91	15.562	15.7	15.561	16.102	16.34	16.07	16.144	16.274	15.95	15.792	15.489	15.916	15.9	15.879	15.406	15.724	15.215	16.654	15.857	16.001	15.875	15.303	15.639	16.58	15.72	16.049	16.249	16.162	15.998	16.011	16.065	15.64	15.589	15.512	15.855	14.976	16.096	16.578	15.777	15.949	15.225	16.415	16.031	16.017	14.99	15.27	15.506	15.939	15.905	16.175	16.32	15.947	15.93	15.385	16.255	15.853	15.649	15.978	15.502	15.686	16.265	16.12	15.924	15.856	15.672	16.237	15.556	15.893	15.915	16.301	15.586	16.043	15.792	16.039	15.561	16.024	15.715	15.676	15.775	16.243	15.449	16	15.519	15.756	16.176	15.826	15.888	15.882	15.932	16.435	15.422	15.393	15.838	15.633	15.788	16.004	15.749	15.956	15.377	16.306	15.971	15.964	16.344	15.829	15.561	15.845	15.586	15.904	15.413	15.617	15.77	15.633	15.723	15.955	16.026	16.078	16.205	15.646	16.162	16.109	16.197	16.406	15.513	16.169	15.773	15.717	15.82	15.56	15.907	16.014	15.778	15.635	15.338	15.862	15.816	15.96	16.62	16.309	15.681	15.717	16.231	15.735	15.103	16.078	15.861	16.02	16.138	16.04	15.733	16.292	15.796	15.912	15.98	15.6	15.391	16.301	16.182	15.977	15.158	15.518	15.869	15.22	15.52	15.932	15.62	15.911	16.352	16.354	16.223	16.465	16.048	15.886	15.719	16.187	16.216	15.523	15.867	16.043	16.069	15.192	16.053	15.4	15.795	15.772	15.588	15.698	16.499	15.851	15.442	16.483	16.092	15.232	15.953	16.133	15.789	15.517	16.231	15.902	15.384	16.528	15.861	15.444	15.683	16.207	15.68	15.868	16.034	16.215	16.14	15.641	15.947	15.531	15.686	15.348	15.632	15.887	15.873	16.087	15.716	16.146	15.59	15.001	15.712	16.113	15.685	15.866	15.917	16.059	15.825	15.648	15.53	15.704	15.811	16.106	15.968	16.808	15.815	16.273	15.769	15.436	15.86	15.896	15.605	15.809	15.681	15.689	16.236	16.186	15.719	15.887	16.098	15.152	15.786	16.247	15.926	15.867	15.836	15.742	15.844	15.708	16.134	14.357	15.995	16.18	15.9	15.944	16.065	16.042	16.071	16.116	16.055	16.128	16.015	15.883	15.921	15.981	15.898	15.793	15.787	15.864	15.678	15.698	15.682	15.811	15.836	15.966	15.811	15.775	15.778	15.828	15.856	15.641	15.698	15.79	15.554	15.733	15.873	16.097	15.918	15.888	15.994	15.944	15.899	16.057	15.875	15.839	15.675	15.795	15.861	15.987	16.303	15.147
Prot_11485_Psma3	55_Requants_ID_11485_SNFGYNIPLK_2_Proteotypic_1	Psma3	15.869	16.261	16.407	15.749	16.183	16.248	16.259	15.873	15.77	16.669	16.18	16.289	16.561	16.306	16.219	16.193	16.383	15.676	16.228	16.339	16.036	16.186	15.497	16.937	15.839	15.688	16.064	15.899	16.799	16.105	16.435	15.979	16.023	16.529	16.34	16.47	15.708	15.963	15.782	16.222	16.498	16.632	16.031	15.733	16.818	16.118	16.067	16.017	15.293	16.175	16.103	15.607	16.078	16.748	16.104	15.77	16.461	16.769	15.999	16.278	16.473	16.178	15.899	16.736	16.179	16.178	16.543	15.763	16.067	15.914	15.846	16.232	16.828	16.395	16.191	16.186	15.743	15.804	16.303	16.147	16.62	16.005	15.11	16.876	16.782	16.411	16.495	15.274	15.857	15.582	16.494	16.576	16.515	15.993	16.376	16.186	16.183	16.151	15.974	16.241	16.278	16.357	16.386	16.249	16.443	16.795	15.841	15.561	17.049	16.08	15.728	15.824	16.428	16.386	16.263	16.12	16.278	16.276	16.498	16.371	15.874	16.409	16.259	16.407	16.436	16.348	16.365	15.817	16.411	15.793	16.401	16.333	16.545	16.428	16.188	16.338	15.819	16.258	15.784	15.752	15.99	16.466	16.098	16.2	16.346	16.272	16.426	16.358	16.207	16.192	16.287	15.934	16.552	16.302	16.37	16.088	16.315	16.379	16.471	16.101	16.42	16.348	16.247	16.598	16.359	16.399	16.078	16.437	16.195	12.99	16.129	16.497	16.61	16.326	16.497	16.684	16.418	16.203	16.506	16.261	16.162	16.574	16.673	16.582	16.346	16.06	16.693	16.396	14.504	16.34	16.514	16.544	16.257	16.24	16.084	16.132	16.369	16.237	16.662	15.671	16.141	16.156	15.536	16.762	16.955	16.273	15.951	16.427	16.08	16.217	16.391	16.3	16.043	16.367	16.375	16.545	16.452	15.173	15.558	16.552	16.361	16.384	15.893	16.514	16.653	16.123	15.367	16.294	15.864	16.002	16.322	16.944	16.804	16.201	16.126	16.018	16.258	14.987	17.278	16.358	16.138	16.325	16.001	15.747	15.838	15.934	15.491	16.191	16.933	16.46	16.828	15.382	16.446	16.348	15.671	16.375	16.463	16.203	16.46	15.944	15.857	16.169	16.084	16.421	15.709	15.986	16.237	16.537	15.533	15.749	16.808	16.509	16.734	16.814	16.652	16.788	16.643	15.685	16.354	16.414	16.689	15.926	16.789	15.805	15.78	15.711	15.899	16.235	16.464	16.137	16.094	16.334	16.195	15.938	16.103	15.717	16.121	16.441	16.847	15.889	16.137	16.534	16.088	16.625	16.267	16.418	15.963	16.811	16.835	15.734	16.508	16.652	15.943	15.87	15.838
Prot_59710_Psma4	0_Requants_ID_59710_TTIFSPEGR_2_Proteotypic_1	Psma4	16.725	17.093	16.834	16.746	16.696	16.697	16.805	16.76	16.619	16.88	16.774	16.805	16.837	16.756	16.729	16.85	16.75	16.651	16.778	16.826	16.733	16.764	16.772	16.828	16.675	16.945	16.722	16.816	16.9	16.798	16.839	16.7	16.733	16.8	16.843	16.851	16.442	16.757	16.781	16.914	16.949	16.932	16.68	16.673	16.957	16.704	16.827	16.787	16.795	16.967	16.69	16.705	16.767	17.005	16.891	16.807	16.417	16.885	16.469	16.802	16.847	16.8	16.482	16.801	16.751	16.713	17.01	16.768	16.773	16.872	16.838	16.989	17.1	16.982	16.93	16.793	16.827	16.517	16.825	16.449	17.034	16.691	16.85	16.599	16.869	16.842	16.836	16.7	16.616	16.672	16.669	16.922	16.905	16.809	16.767	16.812	16.872	16.594	16.666	16.741	16.855	16.729	17.042	16.615	16.958	16.826	16.801	16.7	16.853	16.497	16.819	16.648	16.708	16.825	16.671	16.822	16.848	16.776	17.051	16.829	16.722	16.84	16.65	16.645	16.747	16.803	16.912	16.726	16.913	16.709	16.767	16.839	17.032	16.732	16.789	16.757	16.708	16.677	16.681	16.655	16.815	16.975	16.717	17.095	16.533	16.827	16.895	16.807	16.838	16.793	16.806	16.916	16.903	16.67	16.628	16.84	16.777	16.655	16.927	16.804	16.598	16.772	16.645	16.869	16.698	16.742	16.527	16.478	16.925	16.846	17.127	16.85	16.89	16.76	16.861	17.073	16.878	16.907	16.944	16.901	16.826	16.673	16.858	16.723	16.706	16.692	16.934	16.53	16.731	16.824	16.79	16.89	17.158	16.758	16.574	16.616	16.71	16.766	16.702	16.774	16.879	16.659	16.88	16.942	16.568	16.81	16.913	16.64	16.647	17.005	16.799	16.961	16.74	16.973	16.78	16.679	16.507	16.666	16.627	16.939	16.893	16.702	16.553	16.881	16.905	16.854	16.794	16.588	16.745	16.747	16.712	16.732	16.874	16.955	16.585	16.722	16.747	16.853	17.25	16.808	16.905	16.715	16.871	16.688	16.792	16.662	16.781	16.607	17.045	16.823	16.95	16.626	16.843	16.744	16.777	16.847	16.739	16.738	17.03	16.78	16.635	16.901	16.711	16.596	16.581	16.686	17.064	16.972	16.822	16.777	16.795	16.809	16.79	16.829	16.723	16.667	16.581	16.739	16.996	16.84	16.704	16.936	17.08	16.652	16.46	16.772	16.909	16.918	16.638	16.801	16.654	16.764	16.806	16.791	17.191	16.715	16.791	16.93	16.836	16.769	16.795	16.658	16.693	16.857	16.821	16.939	16.77	16.789	16.877	16.567	16.555	16.736	16.693	16.705	16.909
Prot_5500_Psma5	12_Requants_ID_5500_GVNTFSPEGR_2_Proteotypic_1	Psma5	16.253	16.462	16.464	16.183	16.16	16.174	16.225	16.121	15.987	16.198	16.215	16.314	16.377	16.153	16.304	16.393	16.316	16.306	16.356	16.289	16.269	16.141	16.146	16.238	16.32	16.523	16.239	16.081	16.457	16.18	16.299	16.229	16.15	16.218	16.41	16.413	16.3	16.196	16.221	16.142	16.191	16.241	16.158	16.229	16.314	16.089	16.43	16.075	16.357	16.447	16.11	16.267	16.182	16.573	16.187	16.232	15.95	16.428	16.356	16.21	16.361	16.381	16.037	16.311	16.098	16.271	16.377	16.133	16.269	16.431	16.247	16.526	16.488	16.369	16.464	16.164	16.281	16.113	16.138	16.084	16.435	16.273	16.184	16.106	16.409	16.176	16.075	16.291	16.257	16.106	16.24	16.44	16.424	16.255	16.224	16.344	16.277	16.241	16.002	16.098	16.323	16.207	16.484	16.165	16.427	16.313	16.255	16.197	16.274	15.955	16.247	16.279	16.194	16.25	16.264	16.396	16.167	16.186	16.254	16.418	16.267	16.207	16.144	15.979	16.221	16.428	16.343	16.5	16.272	16.521	16.276	16.514	16.427	16.027	16.075	16.094	16.256	16.041	16.268	16.256	16.202	16.227	16.378	16.467	16.434	16.062	16.391	16.21	16.335	16.354	16.265	16.252	16.373	16.193	16.15	16.181	16.199	16	16.546	16.348	16.246	16.285	16.317	16.258	16.265	16.142	16.253	16.346	16.034	16.156	16.485	16.345	16.159	16.241	16.505	16.292	16.368	16.132	16.226	16.206	16.277	16.146	16.508	16.524	16.331	16.461	16.155	16.011	16.098	16.39	16.163	16.267	16.286	16.273	16.265	16.23	16.297	16.168	16.128	16.354	16.506	16.078	16.094	16.341	16.266	16.219	16.547	16.024	16.219	16.266	16.19	16.333	16.491	16.063	16.15	16.329	16.383	16.069	16.132	16.223	16.493	16.258	16.101	16.471	16.286	16.179	16.296	16.243	16.076	16.188	16.326	16.516	16.234	16.079	16.242	16.312	16.232	16.308	16.625	16.219	16.398	16.121	16.197	16.199	16.254	16.133	16.305	16.089	16.381	16.198	16.233	16.483	16.097	16.251	16.378	16.12	16.457	16.219	16.292	16.22	16.378	16.423	16.262	15.984	16.071	16.084	16.489	16.201	16.094	16.22	16.444	16.427	16.377	16.406	16.379	16.461	16.084	16.227	16.289	16.22	16.265	16.226	16.361	16.088	16.015	16.181	16.234	16.052	16.348	16.254	16.408	16.544	16.304	16.083	16.561	16.415	16.323	16.47	16.478	16.282	16.289	16.126	16.159	16.246	16.179	16.115	16.095	16.321	16.342	15.997	16.361	16.221	16.277	16.327	16.194
Prot_115134_Psma6	218_Requants_ID_115134_YEAANWK_2_Proteotypic_1	Psma6	16.321	16.267	16.508	16.485	16.144	16.397	16.174	16.335	16.329	16.401	16.399	16.344	16.356	16.465	16.582	16.552	16.41	15.965	16.542	16.075	16.04	16.333	16.351	16.352	16.469	16.641	16.621	16.384	16.308	16.069	16.29	16.412	16.425	16.726	16.749	15.18	16.4	16.775	16.513	16.394	16.283	16.295	16.346	16.406	16.504	16.211	16.565	15.988	15.444	16.326	16.581	16.385	16.204	16.955	16.458	16.252	16.178	16.803	16.121	16.534	16.389	16.348	16.127	16.353	16.393	16.541	16.324	16.569	16.454	16.398	16.356	16.604	16.593	16.386	16.355	16.635	16.001	16.189	16.079	16.02	16.386	16.329	16.509	16.427	16.326	16.279	16.21	16.635	16.333	16.386	16.327	16.539	16.42	16.397	16.197	16.124	16.444	16.455	16.216	16.307	16.316	16.586	16.23	16.391	16.536	16.259	16.38	16.388	16.208	16.365	16.393	15.115	16.498	15.875	16.487	16.475	16.496	16.507	16.33	16.458	16.452	16.513	16.395	15.198	15.518	16.31	16.556	16.504	16.422	16.677	16.493	16.474	16.588	16.322	16.276	16.514	16.511	16.443	16.327	16.593	15.449	16.421	16.465	16.392	15.995	16.19	16.324	16.477	16.531	16.396	16.585	16.428	16.454	16.099	16.591	16.525	16.516	16.375	15.605	16.399	15.945	16.695	16.414	16.459	16.392	16.364	16.281	16.551	16.274	15.721	16.369	16.428	16.433	16.61	16.355	16.689	16.472	15.843	16.538	16.49	16.321	16.557	16.491	16.193	15.975	16.226	16.527	16.107	16.405	16.366	16.456	16.405	16.262	16.384	16.404	16.421	16.119	16.32	16.099	16.153	16.558	16.19	16.612	16.353	16.243	16.409	16.674	15.942	16.324	16.403	16.307	16.495	16.522	16.024	16.281	16.336	16.337	16.437	16.555	16.255	16.183	16.315	16.245	16.192	16.898	16.006	16.055	16.073	16.104	16.407	16.349	16.262	16.229	16.483	16.242	16.549	16.151	16.611	16.939	16.331	16.404	16.247	16.136	15.932	16.026	16.663	16.555	16.083	16.1	16.234	16.17	16.145	16.768	16.708	16.118	16.126	16.231	16.389	16.253	16.729	16.455	16.729	16.752	15.679	16.497	16.024	16.41	16.286	16.808	16.942	16.183	16.176	16.132	16.305	16.451	16.078	15.961	16.281	16.38	16.032	16.069	16.527	16.376	16.221	16.515	16.8	16.211	16.324	16.271	16.538	16.108	16.199	16.704	16.496	16.924	15.83	16.349	16.331	16.723	16.383	16.322	16.55	16.596	16.268	16.206	16.46	16.289	15.677	16.646	16.208	15.756	16.319	16.696	16.324	16.489
Prot_6609_Psma7	0_Requants_ID_6609_ILNPEEIEK_2_Proteotypic_1	Psma7	16.584	16.853	16.777	16.632	16.585	16.636	16.687	16.661	16.525	16.774	16.575	16.652	16.758	16.629	16.715	16.681	16.684	16.454	16.689	16.777	16.551	16.566	16.749	16.862	16.59	16.533	16.733	16.518	16.815	16.693	16.715	16.578	16.601	16.683	16.662	16.711	16.509	16.698	16.618	16.809	16.924	16.779	16.556	16.555	16.732	16.746	16.676	16.56	16.485	16.736	16.672	16.522	16.638	16.874	16.808	16.566	16.461	16.819	16.593	16.654	16.732	16.6	16.53	16.739	16.572	16.591	16.925	16.504	16.602	16.721	16.693	16.77	16.96	16.801	16.854	16.742	16.851	16.55	16.732	16.649	16.927	16.795	15.96	16.58	16.697	16.757	16.829	16.383	16.596	16.631	16.525	16.522	16.748	16.778	16.762	16.511	16.824	16.473	16.67	16.768	16.615	16.581	16.861	16.596	16.849	16.407	16.587	16.524	16.868	16.631	16.426	16.474	16.667	16.657	16.7	16.583	16.601	16.659	16.968	16.587	16.433	16.578	16.725	16.658	16.728	16.489	16.727	16.597	16.785	16.268	16.711	16.721	17.057	16.796	16.658	16.507	16.663	16.693	16.569	16.566	16.779	16.644	16.559	16.817	16.382	16.7	16.909	16.528	16.596	16.696	16.7	16.684	16.726	16.521	16.793	16.467	16.681	16.566	16.735	16.661	16.484	16.771	16.55	16.706	16.546	16.778	16.645	16.595	16.62	16.669	16.785	16.82	16.701	16.695	16.564	16.893	16.826	16.698	16.801	16.756	16.155	16.67	16.957	16.572	16.546	16.627	16.746	16.434	16.609	16.752	16.788	16.916	16.53	16.714	16.607	16.559	16.565	16.801	16.477	16.717	16.933	16.511	16.492	16.865	16.625	16.639	16.632	16.731	16.768	16.478	16.824	16.668	16.728	16.663	16.593	16.442	16.58	16.653	16.639	16.658	16.851	16.608	16.453	16.678	16.69	16.698	16.765	16.576	16.484	16.588	16.699	16.637	16.794	16.68	16.462	16.721	16.522	16.793	17.174	16.597	16.803	16.607	16.745	16.569	16.673	16.535	16.56	16.549	16.641	16.728	16.706	16.714	16.774	16.697	16.468	16.607	16.848	16.758	16.867	16.668	16.745	16.834	16.585	16.534	16.481	16.55	16.8	16.589	16.705	16.736	16.697	16.756	16.749	16.679	16.67	16.734	16.53	16.571	16.876	16.709	16.618	16.687	16.945	16.664	16.52	16.504	16.733	16.694	16.619	16.633	16.535	16.697	16.725	16.746	16.733	16.616	16.622	16.836	16.634	16.742	16.686	16.603	16.505	16.837	16.788	16.678	16.733	16.62	16.713	16.423	16.545	16.694	16.61	16.718	16.596
Prot_876_Psma8	0_Requants_ID_876_ALLEVVQSGGK_2_Proteotypic_2	Psma8	16.845	17.095	16.926	16.853	16.842	16.886	16.881	16.773	16.765	16.835	16.847	16.675	16.966	16.966	16.789	16.882	16.965	16.627	16.82	16.948	16.861	16.953	16.833	17.034	16.82	16.789	16.977	16.727	17.01	16.835	17.008	16.757	16.857	16.896	16.906	16.888	16.685	16.979	16.766	17.004	17.02	16.983	16.715	16.801	17.079	16.909	16.861	16.657	16.813	16.831	16.832	16.82	16.763	17.094	16.905	16.737	16.697	17.091	16.866	16.881	16.865	16.866	16.754	16.977	16.861	16.756	17.01	16.841	16.798	17.017	16.945	17.013	17.229	16.998	16.93	16.8	16.83	16.662	16.856	16.659	16.964	16.861	16.855	16.834	16.877	16.808	16.837	17.008	16.748	16.818	16.868	16.938	17.055	16.885	16.888	16.923	16.822	16.786	16.702	16.995	16.851	16.664	16.949	16.923	16.878	16.934	16.986	16.822	16.922	16.747	16.88	16.674	16.756	16.914	16.773	16.765	16.868	16.834	17.186	16.95	16.817	16.981	16.832	16.849	17.017	16.867	16.863	16.817	16.922	16.712	16.835	16.855	17.044	16.803	16.896	16.727	16.77	16.795	16.723	16.92	16.955	16.829	16.778	17.158	16.857	16.819	17.071	16.897	16.799	16.87	16.813	16.999	17.022	16.693	16.852	16.862	16.827	16.766	16.967	16.92	16.901	16.682	16.873	16.706	16.838	16.835	16.767	16.81	16.891	16.87	17.195	16.961	16.902	16.903	16.784	17.091	17.017	16.891	17.067	16.869	16.783	16.757	16.957	16.792	16.747	16.752	16.915	16.622	16.895	17.05	16.857	16.881	17.068	16.911	16.751	16.827	16.785	16.95	16.849	16.859	16.882	16.774	16.835	17.023	16.749	16.867	17.042	16.748	16.701	16.957	16.868	16.953	16.964	16.86	16.866	16.74	16.782	16.821	16.915	16.884	16.881	16.77	16.812	16.797	17.013	16.78	16.807	16.78	16.713	16.868	16.968	16.88	16.998	16.804	16.81	16.836	16.696	17.034	17.352	16.8	16.93	16.759	16.906	16.791	16.93	16.734	16.841	16.841	16.826	17.067	16.985	16.823	16.767	16.983	16.739	16.87	16.878	16.776	17.164	16.704	16.89	16.925	16.825	16.779	16.808	16.775	17.094	16.854	16.72	16.821	16.789	16.889	16.967	16.915	16.896	16.914	16.774	16.83	17.024	16.919	16.831	16.967	17.038	16.815	16.821	16.821	16.938	16.933	16.75	16.694	16.87	16.901	16.886	16.811	16.891	16.742	16.712	17.186	16.766	16.973	16.885	16.806	16.782	16.95	17.001	16.992	16.982	16.84	16.9	16.72	16.712	16.79	16.767	16.756	16.737
Prot_2515_Psmb1	95_Requants_ID_2515_DVFISAAER_2_Proteotypic_1	Psmb1	16.865	17.391	16.931	16.941	16.864	16.892	17.227	16.82	16.586	17.017	16.815	16.845	17.147	16.665	16.992	17.367	16.879	16.701	16.856	17.191	16.938	16.931	17.085	17.337	16.631	16.722	16.928	16.762	17.22	17.192	17.151	16.652	16.728	17.033	17.063	16.922	16.501	17.092	16.934	17.086	17.195	17.153	16.677	16.845	17.347	16.841	17.101	16.641	16.984	17.317	16.997	16.772	16.766	17.27	17.162	16.992	16.532	17.263	16.562	16.877	16.968	16.925	16.676	16.843	16.718	16.893	17.282	16.635	16.646	17.26	17.075	17.245	17.682	17.217	17.066	17.194	17.088	16.511	17.053	16.472	17.425	17.053	16.27	16.995	16.934	17.22	17.171	16.594	16.853	16.782	16.77	16.815	17.131	16.913	16.972	16.754	17.163	16.451	17.827	16.868	16.692	17.003	17.285	16.799	16.925	16.508	16.857	16.645	17.412	17.201	16.559	17.072	17.059	17.124	17.082	16.836	16.995	17.125	17.455	16.948	16.561	16.606	16.952	16.714	16.161	17.173	17.156	17.349	17.155	17.144	17.273	17.293	16.747	16.435	17.118	17.122	16.849	16.812	17.021	17.042	17.114	16.518	17.186	17.201	16.772	17.173	17.245	16.773	17.257	17.206	16.597	16.88	16.806	17.158	17.205	17.189	17.171	16.448	17.239	16.563	16.937	17.016	17.085	17.175	16.67	16.805	16.885	17.401	17.01	16.745	17.396	16.913	17.102	16.909	16.821	16.746	16.741	17.424	16.805	16.76	16.6	16.717	16.962	16.824	17.055	16.651	16.795	17.821	17.565	17.378	16.717	16.615	16.774	16.864	16.887	17.198	16.852	16.78	16.505	16.935	17.314	17.514	16.804	16.928	16.415	17.37	17.026	16.7	17.266	16.904	16.969	17.258	16.993	17.053	16.813	16.394	16.639	16.91	16.936	17.08	17.174	16.808	16.612	17.021	17.103	16.947	17.169	16.757	16.627	16.762	16.88	16.86	17.01	17.045	16.878	17.118	16.605	16.97	17.773	16.989	17.111	16.833	16.84	16.956	17.034	16.879	16.671	17.158	17.186	17.444	16.751	16.491	16.81	17.45	16.899	16.986	16.878	16.869	17.199	16.784	16.861	18.144	16.877	16.602	16.832	16.889	17.254	17.143	16.82	16.891	16.782	17.024	16.894	17.041	16.881	16.829	16.771	16.91	17.276	17.021	16.911	17.074	17.176	17.011	16.808	16.819	16.907	17.024	16.803	16.81	16.77	16.805	16.886	16.804	17.504	16.907	16.915	17.136	16.843	16.897	17.994	16.742	17.202	16.921	16.848	16.835	16.97	16.894	16.807	16.624	16.755	16.896	16.86	17.319	17.253
Prot_3870_Psmb10	55_Requants_ID_3870_FAPGTTPVLTR_2_Proteotypic_1	Psmb10	15.333	15.833	15.341	15.603	15.584	15.42	15.687	15.29	15.164	15.7	15.376	15.652	16.306	15.474	15.445	15.309	15.881	15.46	15.452	16.116	15.792	15.492	15.593	16.016	15.628	15.388	15.681	15.149	16.702	15.4	15.846	14.946	15.053	15.396	15.325	16.057	15.22	15.173	15.128	15.655	16.325	15.376	15.459	15.516	15.462	15.406	15.646	15.574	15.625	15.813	15.422	14.996	15.436	16.445	16.037	15.412	15.075	15.773	15.662	15.405	15.734	15.699	15.142	15.95	15.282	15.559	15.763	14.983	14.966	15.577	15.746	15.643	16.258	15.516	16.453	15.133	15.856	15.324	15.775	15.18	15.57	15.362	15.355	15.602	15.795	15.206	15.49	15.52	15.841	15.452	15.241	15.407	15.931	15.798	15.917	15.776	14.531	15.171	15.291	16.276	15.229	15.652	16.156	15.156	15.695	15.897	15.226	15.319	15.422	15.54	15.729	15.168	15.398	15.327	15.095	15.814	15.82	15.415	16.531	16.229	15.259	15.45	15.129	15.294	15.926	15.63	15.345	15.48	15.647	15.246	15.593	15.734	16.403	15.33	15.704	14.976	15.578	15.292	15.255	15.763	15.723	15.54	15.408	16.559	15.324	15.087	16.4	15.36	15.352	15.51	15.479	15.245	16.175	15.174	15.751	14.941	15.759	15.075	15.972	15.38	15.842	15.648	15.489	15.486	15.393	15.325	15.532	15.693	15.325	15.244	16.601	16.063	15.468	15.583	15.563	16.001	16.003	15.553	15.475	15.173	15.47	14.791	16.049	15.744	15.537	15.229	15.396	15.366	16.071	15.163	15.632	15.821	15.869	15.388	15.541	15.481	15.242	16.102	15.166	15.78	16.092	15.137	15.084	16.001	15.566	15.022	16.026	15.814	15.275	15.245	15.718	15.701	15.585	15.185	15.734	15.033	15.768	15.37	15.755	15.715	15.618	15.433	15.235	15.396	15.771	15.104	15.009	15.632	14.875	15.484	15.91	16.081	16.044	15.558	15.427	15.15	15.19	16.108	15.719	15.21	15.672	15.519	15.97	15.578	15.41	14.965	15.612	14.987	16.168	15.617	15.45	15.58	15.558	15.404	15.688	15.113	15.541	15.364	16.057	15.412	15.315	15.649	15.7	15.25	15.465	15.089	16.707	15.465	15.17	15.597	15.449	15.296	15.813	15.462	15.528	15.31	15.297	15.32	15.714	15.966	15.524	15.202	16.039	15.558	15.403	15.554	15.434	15.23	15.424	15.803	15.365	15.408	15.345	15.542	15.734	15.844	15.438	16.506	15.601	15.355	15.269	15.471	15.141	16.123	15.67	15.455	15.452	15.434	15.331	15.273	14.977	15.076	15.672	15.388	15.586
Prot_4122_Psmb2	0_Requants_ID_4122_FILNLPTFSVR_2_Proteotypic_1	Psmb2	16.231	16.797	16.698	16.466	16.631	16.66	16.597	16.406	16.289	16.492	16.654	16.535	16.666	16.611	16.651	16.563	16.685	16.328	16.602	16.638	16.75	16.431	16.276	16.641	16.407	16.366	16.869	16.348	16.644	16.759	16.698	16.551	16.522	16.565	16.434	16.686	16.285	16.5	16.493	16.633	16.853	16.729	16.342	16.371	16.728	16.577	16.613	16.354	16.417	16.594	16.492	16.311	16.677	16.635	16.69	16.488	16.344	16.833	16.414	16.565	16.549	16.571	16.39	16.78	16.57	16.594	16.788	16.517	16.663	16.6	16.499	16.604	16.762	16.479	16.526	16.593	16.563	16.515	16.655	16.283	16.752	16.783	16.204	16.467	16.824	16.538	16.633	16.142	16.46	16.582	16.605	16.563	16.758	16.27	16.604	16.602	16.711	16.54	16.443	16.557	16.663	16.541	16.723	16.351	16.708	16.537	16.509	16.438	16.767	16.446	16.489	16.471	16.507	16.573	16.353	16.581	16.447	16.682	17.017	16.648	16.335	16.599	16.463	16.769	16.631	16.566	16.656	16.457	16.73	16.37	16.53	16.832	16.658	16.476	16.737	16.286	16.633	16.437	16.447	16.525	16.704	16.51	16.398	16.731	16.518	16.425	16.829	16.668	16.72	16.523	16.573	16.561	16.782	16.459	16.604	16.66	16.673	16.346	16.698	16.659	16.687	16.561	16.522	16.487	16.485	16.495	16.414	16.425	16.618	16.379	16.754	16.392	16.739	16.714	16.592	16.601	16.82	16.785	16.555	16.642	16.575	16.567	16.661	16.366	16.385	16.55	16.596	16.463	16.408	16.677	16.593	16.587	16.731	16.563	16.398	16.621	16.54	16.583	16.463	16.788	16.689	16.325	16.644	16.668	16.554	16.496	16.741	16.566	16.227	16.832	16.355	16.711	16.484	16.795	16.468	16.576	16.546	16.536	16.612	16.777	16.468	16.425	16.523	16.381	16.335	16.41	16.568	16.254	16.622	16.655	16.484	16.49	16.559	16.816	16.667	16.765	16.606	16.181	16.619	16.526	16.596	16.494	16.573	16.651	16.763	16.43	16.689	16.356	16.556	16.509	16.838	16.49	16.535	16.637	16.228	16.464	16.721	16.585	16.483	16.398	16.437	16.719	16.449	16.657	16.588	16.577	16.738	16.637	16.615	16.68	16.609	16.557	16.661	16.678	16.457	16.581	16.604	16.575	16.489	16.655	16.608	16.451	16.7	16.45	16.41	16.527	16.629	16.556	16.473	16.549	16.45	16.605	16.492	16.534	16.479	16.412	16.471	16.441	16.192	16.388	16.325	16.711	16.597	16.76	16.792	16.79	16.702	16.544	16.876	16.584	16.436	16.812	16.762	16.983	16.547
Prot_41188_Psmb3	0_Requants_ID_41188_LYIGLAGLATDVQTVAQR_3_Proteotypic_1	Psmb3	15.439	16.133	15.697	15.384	15.583	15.516	15.443	15.664	15.42	15.658	15.506	15.629	15.787	15.851	15.602	15.639	15.766	15.22	15.574	15.302	15.782	15.578	15.54	15.553	15.514	15.346	16.043	15.441	15.603	15.718	15.749	15.758	15.749	15.685	15.512	15.483	15.164	15.569	15.408	16.011	16.077	15.663	15.461	15.476	15.914	15.555	15.484	15.352	15.436	15.76	15.461	15.539	15.744	15.913	15.615	15.602	15.228	15.803	15.397	15.789	15.513	15.666	15.375	15.791	15.683	15.604	15.859	15.601	15.513	15.502	15.551	15.63	15.79	15.632	15.569	15.631	15.527	15.459	15.551	15.28	15.734	15.701	15.818	15.591	15.483	15.552	15.84	15.73	15.381	15.683	15.447	15.984	15.685	15.299	15.695	15.518	15.466	15.401	15.608	15.566	15.704	15.521	15.86	15.526	15.72	15.874	15.554	15.479	15.606	15.313	15.717	15.306	15.641	15.631	15.692	15.505	15.501	15.392	15.97	15.493	15.405	15.91	15.479	15.551	15.622	15.648	15.58	15.444	15.676	15.618	15.563	15.822	16.014	15.7	15.645	15.364	15.664	15.368	15.57	15.642	15.631	15.295	15.581	15.917	15.543	15.526	15.901	15.469	15.401	15.935	15.834	15.597	15.903	15.493	15.595	15.509	15.531	15.42	15.994	15.831	15.584	15.337	15.641	15.607	15.252	15.473	15.714	15.544	15.482	15.936	15.888	15.349	15.911	15.589	15.679	15.313	15.516	15.992	15.67	15.447	15.674	15.603	15.742	15.526	15.511	15.702	15.674	15.404	15.613	15.904	15.406	15.38	15.764	15.901	15.419	15.589	15.441	15.377	15.576	16.006	15.718	15.324	15.627	15.666	15.568	15.692	15.518	15.555	15.592	15.45	15.83	15.757	15.439	15.674	15.287	15.489	15.443	15.314	15.473	15.815	15.86	15.625	15.388	15.716	15.305	15.545	15.389	15.582	15.71	15.463	15.46	15.711	15.728	15.608	15.476	15.642	15.529	15.517	16.227	15.67	15.766	15.384	15.376	15.589	15.485	15.631	15.484	15.717	15.618	15.837	15.623	15.586	15.418	15.708	15.303	15.598	15.87	15.5	15.735	15.563	15.555	15.673	15.624	15.76	15.526	15.666	15.831	15.369	15.659	15.707	15.613	15.723	15.64	15.653	15.664	15.469	15.459	15.672	15.504	15.759	15.484	15.482	15.81	15.346	15.607	15.573	15.657	15.642	15.573	15.455	15.668	15.702	15.726	15.698	15.646	15.629	15.536	15.642	15.61	15.675	15.592	15.442	15.433	15.454	15.535	15.608	15.602	16.037	15.488	15.237	15.903	15.469	15.489	15.773	15.862
Prot_16983_Psmb4	0_Requants_ID_16983_FQIATVTEK_2_Proteotypic_1	Psmb4	16.206	16.366	16.389	16.261	16.25	16.286	16.355	16.146	16.08	16.415	16.217	16.21	16.373	16.296	16.248	16.331	16.399	16.064	16.355	16.381	16.335	16.321	16.238	16.451	16.109	16.101	16.173	16.2	16.409	16.234	16.366	16.114	16.265	16.346	16.266	16.243	16.207	16.277	16.28	16.385	16.525	16.426	16.168	16.11	16.429	16.258	16.438	16.256	16.295	16.292	16.192	16.062	16.09	16.531	16.258	16.287	16.074	16.353	16.168	16.291	16.336	16.193	16.13	16.397	16.307	16.29	16.385	16.207	16.198	16.423	16.34	16.358	16.758	16.299	16.332	16.254	16.31	16.105	16.36	16.149	16.354	16.336	16.163	16.099	16.416	16.3	16.224	16.375	16.027	16.199	16.137	16.361	16.498	16.192	16.296	16.199	16.368	16.187	16.221	16.359	16.344	16.087	16.414	16.317	16.284	16.243	16.426	16.162	16.276	16.198	16.269	16.316	16.24	16.241	16.185	16.28	16.326	16.294	16.486	16.169	16.129	16.268	16.178	16.261	16.304	16.291	16.378	16.257	16.332	16.234	16.372	16.196	16.601	16.181	16.151	16.063	16.282	16.214	16.341	16.38	16.281	16.216	16.195	16.612	16.192	16.24	16.35	16.169	16.233	16.236	16.329	16.337	16.34	16.109	16.393	16.306	16.308	16.269	16.433	16.138	16.169	16.407	16.099	16.132	16.455	16.314	16.191	16.147	16.2	16.241	16.589	16.288	16.309	16.215	16.104	16.681	16.355	16.282	16.282	16.165	16.261	16.169	16.459	16.265	16.169	16.171	16.198	16.174	16.27	16.447	16.333	16.344	16.43	16.345	16.166	16.14	16.276	16.377	16.259	16.271	16.391	16.128	16.234	16.525	16.072	16.26	16.311	16.317	16.183	16.276	16.274	16.313	16.399	16.265	16.286	16.13	16.23	16.133	16.179	16.318	16.34	16.266	16.261	16.22	16.441	16.138	16.388	16.119	16.105	16.255	16.259	16.267	16.426	16.38	16.111	16.22	16.218	16.235	16.775	16.312	16.268	16.137	16.335	16.209	16.259	16.29	16.433	16.025	16.309	16.347	16.341	16.189	16.255	16.412	16.14	16.146	16.331	16.354	16.386	16.126	16.202	16.439	16.185	16.165	16.247	16.128	16.409	16.342	16.114	16.2	16.27	16.371	16.45	16.325	16.309	16.353	16.12	16.206	16.437	16.244	16.241	16.424	16.492	16.114	16.107	16.183	16.352	16.291	16.231	16.279	16.217	16.162	16.332	16.37	16.533	16.15	16.208	16.423	16.087	16.41	16.399	16.131	16.247	16.367	16.304	16.377	16.413	16.195	16.302	16.029	16.079	16.145	16.251	16.367	16.163
Prot_13060_Psmb5	15_Requants_ID_13060_VEEAYDLAR_2_Proteotypic_1	Psmb5	14.877	15.507	15.789	15.053	15.191	15.329	15.329	15.711	15.324	15.206	15.482	14.991	14.399	15.016	15.651	15.486	14.899	14.853	15.719	15.03	14.799	15.069	15.503	14.984	15.247	15.462	14.984	15.422	14.181	15.7	14.851	15.316	15.594	15.694	15.54	14.585	15.255	15.876	15.536	15.435	14.587	15.475	15.266	15.206	15.511	15.473	15.266	15.31	15.117	15.331	15.505	15.563	15.605	14.329	14.778	15.137	15.405	15.365	14.772	15.123	15.127	15.383	15.213	14.428	15.775	15.16	15.395	15.589	15.708	15.521	15.199	15.53	14.984	15.479	14.217	15.294	14.937	15.54	15.121	14.84	15.704	15.466	15.428	15.186	14.911	15.545	15.447	15.133	14.647	15.659	15.531	15.739	14.755	15.26	14.936	15.317	15.635	15.45	15.514	14.278	15.593	15.325	14.79	15.511	15.315	15.112	15.328	15.407	15.203	15.18	15.238	15.052	15.409	15.46	15.605	15.272	15.055	15.312	14.524	14.194	15.457	15.612	15.702	15.555	14.99	15.308	15.494	15.369	15.547	15.557	15.491	15.299	14.523	15.424	15.042	15.69	14.999	15.461	15.236	14.539	15.294	15.248	15.374	14.221	15.581	15.591	14.955	15.459	15.548	15.31	15.203	15.817	14.343	15.381	15.147	15.872	15.313	15.413	15.224	15.531	14.63	15.576	15.274	15.55	15.419	15.453	15.24	15.142	15.49	15.437	13.591	14.674	15.55	15.269	15.202	15.324	14.958	15.284	15.764	15.464	15.295	15.8	14.879	14.819	15.048	15.447	15.622	15.357	14.599	15.669	15.321	15.198	15.287	15.366	15.218	15.123	15.837	14.929	15.241	15.225	14.684	15.381	15.41	15.431	15.344	15.455	14.757	14.784	15.314	16.036	14.892	15.3	15.709	15.457	15.307	15.422	14.954	15.104	14.824	15.305	14.621	15.565	15.523	15.289	14.828	15.641	15.535	15.139	15.729	14.803	14.881	14.799	14.956	15.558	15.218	15.786	15.568	14.763	16.274	15.47	15.402	14.666	14.783	15.2	15.625	15.591	15.439	15.151	15.405	15.268	15.408	14.617	15.341	15.55	14.923	15.541	15.327	15.435	14.799	15.499	15.517	15.836	15.317	15.566	15.314	15.526	14.403	15.228	15.361	15.572	14.94	15.31	14.731	15.228	15.014	15.472	15.299	15.559	15.547	14.671	15.209	15.754	14.996	15.346	15.052	15.261	15.287	15.766	15.408	15.209	15.558	15.394	15.322	15.5	15.404	14.821	15.481	14.243	15.212	15.558	15.508	15.621	15.572	14.766	15.429	15.556	15.155	15.188	15.391	15.227	15.251	15.512	14.824	15.81	15.257
Prot_7606_Psmb6	0_Requants_ID_7606_LAAIQESGVER_2_Proteotypic_1	Psmb6	15.944	16.198	16.329	16.06	16.085	16.176	16.102	16.282	15.969	16.192	16.117	15.977	15.38	16.171	16.296	16.305	15.822	15.838	16.339	16.207	16.002	16.229	16.215	15.843	16.001	16.252	15.818	16.133	15.049	16.4	16.011	16.193	16.294	16.43	16.194	15.774	16.075	16.557	16.23	16.303	15.864	16.254	16.008	15.905	16.254	15.972	16.228	16.098	16.076	16.132	16.159	16.135	16.198	15.631	15.67	16.368	15.904	16.329	15.691	16.181	16.028	16.144	16.258	15.864	16.271	16.062	16.252	16.053	16.278	16.325	16.175	16.472	16.017	16.305	15.174	16.26	16.076	15.932	16.229	15.898	16.356	16.274	16.099	15.879	15.768	16.2	16.293	16.276	15.632	16.303	16.25	16.175	16.077	16.176	16.073	15.906	16.3	16.208	16.199	15.512	16.251	15.901	16.128	16.18	16.122	16.088	16.227	16.15	16.08	15.988	15.938	16.121	16.243	16.214	16.194	16.05	16.012	16.237	15.504	15.276	16.13	16.281	16.365	16.154	15.832	16.107	16.4	16.208	16.276	16.216	16.13	16.088	15.871	16.262	15.956	16.201	16.058	16.14	16.138	16.046	16.029	16.177	16.145	15.348	16.107	16.273	15.435	16.172	16.302	16.36	16.132	16.324	15.533	16.12	16.157	16.42	16.108	16.054	16.241	16.22	15.702	16.249	16.211	16.22	16.234	16.203	16.007	15.893	16.269	16.121	15.268	15.622	16.336	16.175	15.941	16.197	15.91	16.259	16.374	16.247	16.19	16.361	15.968	16.021	15.778	16.251	16.288	15.841	15.472	16.414	16.147	16.096	16.038	16.291	16.054	16.081	16.315	15.855	16.038	15.968	15.924	16.165	16.355	16.146	15.86	16.431	15.594	15.91	16.215	16.6	16.166	16.162	16.255	16.238	16.021	15.929	15.699	15.912	15.818	16.227	16.178	16.029	16.061	16.183	15.958	16.218	16.343	16.003	16.166	16.127	16.018	15.612	15.968	16.253	16.025	16.103	16.093	16.069	17.196	16.124	16.044	15.676	16.018	15.898	16.212	16.366	16.255	16.101	16.357	16.103	15.883	15.824	16.218	16.234	15.884	16.269	16.165	16.316	16.113	16.139	16.261	16.459	16.028	16.182	16.14	16.191	15.458	16.194	16.123	16.097	15.976	16.195	16.05	16.19	16.107	16.215	16.031	16.12	16.404	15.893	15.952	16.24	16.113	16.13	15.976	16.059	16.158	16.391	16.291	15.92	16.122	16.223	16.127	16.127	16.383	15.749	16.253	15.519	16.106	16.414	16.323	16.218	16.204	15.666	16.311	16.279	16.172	16.038	16.145	15.982	16.048	16.238	15.858	16.377	16.209
Prot_1993_Psmb7	84_Requants_ID_1993_DGIVLGADTR_2_Proteotypic_1	Psmb7	15.942	16.131	16.326	16.204	16.154	15.67	16.303	16.238	15.892	16.259	16.115	16.199	15.928	16.095	15.969	16.094	15.286	15.887	16.363	16.274	15.869	16.185	16.254	16.231	16	16.32	16.041	15.96	16.05	15.697	16.357	15.98	16.092	16.248	16.03	16.07	15.991	16.136	16.077	16.099	16.222	16.159	15.938	16.07	16.197	16.073	16.118	16.077	16.144	16.151	16.045	16.039	16.131	16.216	15.992	16.119	15.781	16.227	15.842	16.098	16.038	15.996	15.894	16.133	16.069	16.09	16.153	16.121	16.02	16.364	16.144	16.402	16.161	16.263	16.041	16.035	16.082	16.02	16.204	15.811	16.388	16.219	15.594	16.075	16.029	16.258	16.274	15.93	15.704	16.201	16.195	15.947	16.075	16.034	16.357	16.006	16.169	15.641	16.162	16.14	16.106	16.163	16.073	16.116	16.298	15.825	16.108	15.9	16.236	16.134	15.798	15.891	16.069	16.15	16.081	15.984	16.179	16.13	15.96	15.76	16.033	16.102	16.006	16.28	16.197	16.114	16.225	16.066	16.269	15.881	16.13	15.84	16.2	16.34	16.294	16.245	15.842	16.003	15.379	16	15.87	16.199	16.272	15.767	16.088	16.119	16.145	16.301	16.356	16.257	16.02	15.771	16.151	16.217	15.944	16.284	16.166	16.153	16.298	16.073	15.864	15.765	16.09	16.139	16.055	16.062	16.008	16.047	16.282	16.107	16.024	16.081	16.053	15.937	16.052	16.423	16.116	15.631	16.212	16.26	15.92	16.259	16.194	16.089	15.818	16.135	16.241	16.029	15.553	16.349	16.06	16.062	16.212	16.256	16.01	16.082	15.944	15.845	16.134	16.42	16.22	16.009	15.692	16.107	16.098	16.283	16.101	16.001	16.067	16.116	15.992	16.49	15.7	16.226	16.038	16.055	16.095	15.978	15.866	16.292	15.974	16.109	16.313	15.928	16.243	16.099	16.128	16.127	15.914	16.273	15.908	15.842	15.995	16.348	15.955	16.223	16.022	16.311	16.196	16.126	16.244	15.901	16.087	15.643	16.332	16.499	15.922	16.174	15.899	16.168	15.987	16.135	16.054	16.311	16.148	15.746	16.114	16.166	16.311	15.942	15.966	16.241	15.811	16.083	16.145	16.133	15.974	16.218	16.236	16.109	16.183	16.13	15.601	16.14	16.224	16.05	16.011	16.13	16.367	15.967	15.855	15.895	16.167	16.245	15.918	15.965	16.177	16.247	16.113	15.955	16.222	16.162	16.214	16.119	16.31	15.925	15.904	16.019	15.996	16.362	16.307	16.084	16.165	16.048	16.193	16.02	16.119	15.84	16.126	16.13	15.905	15.992	15.948	16.064	16.115
Prot_4289_Psmb8	59_Requants_ID_4289_FQHGVIVAVDSR_3_Proteotypic_1	Psmb8	15.861	16.259	15.573	15.681	15.61	15.599	15.761	15.692	15.646	15.814	15.514	15.736	16.229	15.704	15.56	15.603	15.823	15.769	15.464	15.875	15.753	15.731	16.166	16.125	15.735	15.849	15.902	15.33	16.151	15.674	16.153	15.797	15.516	15.722	15.182	15.929	15.431	15.587	15.564	15.851	16.342	15.825	15.648	15.713	15.818	15.666	15.74	15.708	16.001	15.878	15.589	15.598	15.726	16.237	15.961	15.566	15.362	15.952	15.75	15.751	15.752	15.519	15.798	16.114	15.743	15.922	15.968	15.562	15.41	15.737	15.299	15.533	16.373	15.748	16.19	15.851	16.029	15.647	16.035	15.563	15.714	15.596	15.539	15.805	15.983	15.634	15.776	15.625	15.841	15.62	15.534	15.836	15.96	15.525	15.877	15.919	15.648	15.74	15.622	16.072	15.542	15.662	16.034	15.559	15.873	15.928	15.603	15.613	15.898	15.627	15.734	15.599	15.751	15.657	15.439	15.882	15.943	15.832	16.331	16.059	15.53	15.594	15.117	15.623	15.854	15.794	15.79	15.745	15.853	15.686	15.734	15.829	16.14	15.516	15.925	15.46	15.915	15.619	15.763	16.121	15.727	15.802	15.761	16.225	15.572	15.526	16.053	15.615	15.647	15.876	15.855	15.427	16.195	15.836	15.786	15.115	15.636	15.714	16.105	15.629	16.077	15.76	15.544	15.855	15.687	15.606	15.528	15.906	15.636	15.736	16.518	15.984	15.634	15.939	15.754	16.038	16.151	15.645	15.652	15.692	15.708	15.166	16.047	15.819	15.663	15.822	15.523	15.374	16.074	15.435	15.655	15.837	16.109	15.881	15.866	15.779	15.28	15.929	15.653	15.766	15.991	15.717	15.634	16.076	15.534	15.521	15.913	15.899	15.862	15.658	15.642	15.905	15.663	15.744	15.857	15.61	15.897	15.729	15.992	15.97	16.093	15.646	15.689	15.289	16.124	15.374	15.587	15.899	15.422	15.897	15.772	15.907	16.158	15.759	15.854	15.278	15.325	16.115	15.925	15.676	15.957	15.655	16.004	15.716	15.552	15.634	15.715	15.474	15.529	15.835	15.951	16.067	15.601	15.733	15.856	15.282	15.99	15.81	16.152	15.431	15.435	15.786	15.661	15.38	15.556	15.592	16.2	15.81	15.704	15.647	15.874	15.698	16.482	15.961	15.808	15.626	15.394	15.749	15.97	16.036	15.773	15.722	15.976	15.487	15.518	15.873	15.841	15.536	15.551	15.92	15.647	15.611	15.619	15.728	16.107	15.96	15.524	16.311	15.92	15.766	15.735	15.362	15.589	15.989	15.76	15.619	16.03	15.774	15.727	15.523	15.581	15.597	15.913	15.444	15.726
Prot_13871_Psmb9	0_Requants_ID_13871_VSAGTAVVNR_2_Proteotypic_2	Psmb9	15.066	15.016	14.41	14.781	14.908	14.601	15.018	14.662	14.661	14.99	14.579	15.063	15.907	14.707	14.43	14.743	15.463	14.908	14.501	15.148	15.173	14.812	14.718	15.548	14.858	14.961	15.357	14.359	16.166	14.57	15.327	14.746	14.275	14.647	14.808	15.589	14.638	14.284	14.483	14.751	15.558	14.344	14.66	14.789	14.881	14.752	14.934	14.45	14.87	14.923	14.56	14.264	14.607	16.001	15.655	14.834	14.818	15.043	15.338	14.881	15.307	14.863	14.748	15.435	14.451	15.144	14.89	14.227	14.344	14.655	14.958	14.57	15.783	14.808	16.07	14.576	15.154	14.736	15.195	14.633	14.774	14.606	14.519	14.855	15.337	14.496	14.816	14.895	15.233	14.221	14.512	14.846	15.349	14.846	15.123	15.229	14.758	14.489	14.269	15.671	14.545	14.965	15.219	14.476	15.144	15.261	14.665	14.308	15.036	14.843	15.127	14.666	14.428	14.707	14.479	15.11	15.258	14.81	16.155	15.813	14.809	14.537	14.082	14.443	15.26	14.741	14.572	14.833	14.766	14.813	14.958	15.015	15.83	14.356	14.83	14.467	15.116	14.353	14.659	15.215	14.876	14.807	14.852	16.057	14.942	14.389	15.812	14.58	14.641	14.651	14.931	14.561	15.713	14.89	15.104	13.892	15.25	14.472	15.122	14.487	14.93	14.96	14.706	14.827	14.413	14.557	14.864	15.244	14.431	14.964	15.976	15.458	14.566	14.962	15.004	15.416	15.553	14.77	14.658	14.608	14.955	14.155	15.555	15.073	15.114	14.844	14.67	14.466	15.409	14.119	14.746	15.241	15.173	14.798	14.868	14.788	14.477	15.447	14.613	15.055	15.595	14.19	14.538	15.158	14.939	14.56	15.712	14.936	14.456	14.183	14.923	14.994	14.84	14.436	15.037	14.58	15.301	14.985	15.168	14.905	15.189	14.775	14.411	14.426	15.517	14.306	14.742	14.976	13.74	15.244	15.07	15.316	15.354	14.708	14.665	14.394	14.426	15.375	15.568	14.511	15.309	15.1	15.267	14.631	14.608	14.329	15.052	14.445	14.95	15.257	14.723	15.086	14.972	14.823	14.861	14.302	15.202	14.855	15.327	14.811	14.21	14.32	15.021	14.416	14.752	14.699	16.186	15.058	14.898	14.815	15.076	14.65	15.204	14.93	14.868	14.677	14.814	14.381	14.581	15.263	14.797	14.593	15.601	14.654	14.696	14.556	14.935	14.084	14.851	15.29	14.931	14.784	15.158	14.868	15.388	15.589	14.642	15.718	14.926	14.66	14.297	14.437	14.524	15.663	14.697	14.648	14.638	14.912	14.89	14.446	14.709	14.437	15.395	14.502	14.636
Prot_14081_Psmc1	253_Requants_ID_14081_VVGSELIQK_2_Proteotypic_1	Psmc1	17.567	17.656	17.379	14.258	17.662	17.799	17.855	17.886	17.575	17.637	17.666	17.829	17.879	17.883	17.561	17.271	17.8	17.45	17.916	17.895	17.999	18.189	17.986	18.205	18.323	16.138	15.994	17.887	18.054	18.889	18.423	18.43	17.366	16.963	16.982	16.489	16.111	16.22	16.008	17.249	16.984	16.824	17.642	16.648	18.231	17.985	18.177	17.843	16.836	17.83	18.045	18.048	18.12	17.283	17.935	18.365	17.998	18.004	18.031	18.071	17.96	16.659	17.471	18.368	16.89	16.611	16.971	16.082	16.814	16.117	16.431	16.277	15.791	15.605	16.681	16.247	18.393	18.362	18.697	18.58	18.664	18.508	17.352	17.357	17.393	18.361	18.058	15.977	17.996	16.058	17.482	18.418	17.179	17.293	17.487	16.987	18.443	15.85	17.815	18.118	18.097	18.059	17.208	16.211	17.55	17.204	17.348	17.444	17.633	17.723	17.596	16.663	18.538	17.554	17.927	17.149	18.028	18.29	11.528	17.587	17.872	17.98	18.066	17.319	17.579	18.07	17.246	17.637	17.61	17.356	17.036	17.095	17.901	17.782	17.544	17.338	17.172	17.501	18.049	17.034	17.288	17.189	17.265	18.005	17.622	17.632	17.426	17.394	17.407	17.193	18.237	17.714	17.636	16.301	18.043	17.59	17.738	17.493	16.215	17.947	17.185	16.482	17.366	17.425	17.847	17.467	17.439	17.088	18.087	17.582	18.286	17.116	17.185	17.628	17.118	17.827	17.732	17.535	17.667	18.007	17.663	17.647	17.552	17.269	17.618	17.848	18.035	16.297	15.488	17.075	17.365	16.99	17.762	18.103	17.736	17.884	17.734	16.598	16.147	18.518	16.823	17.472	17.803	17.008	18.071	17.353	17.68	17.48	16.26	17.933	17.134	17.363	18.151	16.545	18.083	17.394	16.932	18.593	17.859	17.271	18.092	16.97	17.148	16.83	17.481	17.098	17.976	16.959	16.776	17.72	17.626	18.592	18.137	17.673	17.616	17.218	18.275	15.591	14.564	18.435	16.834	18.477	16.93	17.941	17.989	17.804	17.82	17.813	15.475	17.689	17.71	17.666	17.644	17.35	17.053	17.774	17.855	18.231	17.493	18.175	18.014	18.057	17.838	17.022	16.118	16.307	17.23	17.234	16.546	18.665	18.4	18.63	18.64	18.297	18.385	16.485	17.042	16.709	17.891	17.994	17.218	18.086	17.072	17.074	16.909	17.248	17.182	17.082	17.058	17.083	17.164	17.379	17.184	17.124	17.187	17.22	18.242	17.247	19.189	17.166	18.713	19.008	17.968	14.961	15.58	17.476	16.881	16.907	18.555	16.703	17.556	18.666	17.902	17.291	17.2
Prot_84443_Psmc2	10_Requants_ID_84443_GVLLFGPPGTGK_2_Proteotypic_1	Psmc2	16.011	16.119	16.136	16.047	16.026	16.242	14.64	15.946	15.955	16.04	16.101	16.031	15.985	16.003	16.066	16.037	15.976	15.957	15.99	16.059	15.863	15.899	15.862	16.112	15.95	15.908	15.917	15.911	16.018	15.987	15.997	15.793	15.952	15.975	15.95	16.03	15.896	15.978	15.997	16.046	16.002	16.114	15.828	15.865	16.134	15.892	15.933	15.941	16.001	15.982	16.021	15.753	16.04	16.048	15.984	15.844	15.692	16.114	15.902	16.028	15.857	15.992	15.769	15.944	15.932	16.021	16.134	15.958	15.914	16.042	16.077	16.157	16.209	16.095	16.019	16.023	15.878	15.83	16.142	15.922	16.201	16.001	15.391	15.911	15.982	16.019	16.124	15.868	16.039	15.915	15.79	15.553	16.015	15.974	16.118	15.865	16.121	15.767	15.935	15.896	15.987	16.004	16.222	15.925	16.078	15.912	15.556	15.925	16.359	16.33	15.672	15.684	15.958	16.042	15.894	15.832	15.863	15.981	16.095	15.584	15.837	16.039	16.079	15.975	16.221	15.66	16.192	16.035	16.035	15.586	15.934	16.026	16.155	15.888	15.934	15.981	15.876	15.963	15.991	15.964	15.998	15.984	16.063	15.845	15.409	15.774	15.851	15.928	15.922	16.094	15.947	16.189	16.051	16.055	16.19	15.722	15.914	15.977	16.073	15.913	15.838	16.1	16.012	15.893	15.73	15.921	16.012	15.951	15.9	16.021	15.883	16.099	15.86	15.879	15.869	16.182	16.021	15.888	16.136	16.042	15.163	15.952	16.243	15.932	16.109	16.072	16.093	15.819	16.08	16.256	15.912	16.254	15.771	16.018	15.687	15.78	15.881	15.821	15.977	16.169	15.983	15.879	15.669	16.176	16.173	15.796	15.73	16.132	16.047	15.805	16.265	16.101	15.691	15.906	15.871	15.805	15.93	15.942	15.849	16.05	15.963	15.913	15.816	16.07	16.2	15.716	15.57	15.751	15.808	15.738	15.977	16.034	16.292	16.245	15.885	16.202	16.128	15.973	15.697	15.806	15.84	15.986	16.093	15.872	15.952	16.243	16.229	15.998	15.788	15.933	15.948	15.968	15.912	16.058	15.994	15.919	16.058	15.946	16.045	15.884	16.183	16.381	15.785	15.889	15.91	15.747	16.009	15.678	15.882	15.977	15.91	16.058	15.945	15.979	16.202	15.998	15.862	15.801	16.059	16.042	15.864	15.93	16.158	16.082	15.882	15.609	16.124	16.054	16.006	15.907	15.716	16.056	16.066	16.147	15.891	15.881	15.841	16.447	15.925	15.751	15.804	15.808	15.902	15.993	16.331	16.009	15.902	16.165	15.75	16.016	15.973	16.046	15.643	15.893	16.187
