## Supplementary material for "Multi-Omic Profiling of the Liver Across Diets and Age in a Diverse Mouse Population": All code used to generate figures: b_Figure2_HelperFile_Matching3772_v2.csv (part 15 of 17)

InjectionOrder	InjectionOrder2	InjectionOrder	Injection001	Injection002	Injection003	Injection004	Injection005	Injection006	Injection007	Injection008	Injection009	Injection010	Injection011	Injection012	Injection013	Injection014	Injection015	Injection016	Injection017	Injection018	Injection019	Injection020	Injection021	Injection022	Injection023	Injection024	Injection025	Injection026	Injection027	Injection028	Injection029	Injection030	Injection031	Injection033	Injection034	Injection035	Injection036	Injection037	Injection038	Injection039	Injection040	Injection041	Injection042	Injection043	Injection044	Injection045	Injection046	Injection047	Injection048	Injection049	Injection051	Injection052	Injection053	Injection054	Injection055	Injection056	Injection058	Injection059	Injection060	Injection061	Injection062	Injection063	Injection064	Injection065	Injection066	Injection067	Injection068	Injection069	Injection070	Injection071	Injection072	Injection073	Injection074	Injection075	Injection076	Injection077	Injection078	Injection079	Injection081	Injection082	Injection083	Injection084	Injection085	Injection086	Injection087	Injection088	Injection089	Injection090	Injection091	Injection092	Injection093	Injection094	Injection095	Injection096	Injection097	Injection098	Injection099	Injection100	Injection101	Injection102	Injection103	Injection104	Injection105	Injection106	Injection107	Injection108	Injection109	Injection110	Injection111	Injection112	Injection113	Injection114	Injection115	Injection128	Injection133	Injection134	Injection135	Injection136	Injection137	Injection138	Injection139	Injection140	Injection141	Injection142	Injection143	Injection144	Injection146	Injection148	Injection149	Injection150	Injection151	Injection152	Injection153	Injection154	Injection155	Injection156	Injection157	Injection158	Injection159	Injection160	Injection161	Injection162	Injection163	Injection164	Injection165	Injection167	Injection168	Injection169	Injection170	Injection171	Injection172	Injection173	Injection174	Injection175	Injection176	Injection177	Injection178	Injection179	Injection180	Injection181	Injection182	Injection183	Injection184	Injection185	Injection186	Injection188	Injection189	Injection190	Injection191	Injection192	Injection195	Injection197	Injection198	Injection199	Injection201	Injection202	Injection203	Injection204	Injection205	Injection206	Injection207	Injection208	Injection209	Injection210	Injection211	Injection212	Injection213	Injection214	Injection216	Injection218	Injection219	Injection220	Injection221	Injection222	Injection223	Injection224	Injection225	Injection226	Injection230	Injection231	Injection232	Injection233	Injection234	Injection235	Injection236	Injection237	Injection239	Injection240	Injection241	Injection242	Injection243	Injection244	Injection251	Injection252	Injection253	Injection254	Injection255	Injection257	Injection258	Injection259	Injection260	Injection261	Injection262	Injection264	Injection265	Injection267	Injection271	Injection272	Injection273	Injection275	Injection276	Injection277	Injection278	Injection279	Injection280	Injection281	Injection283	Injection284	Injection286	Injection287	Injection288	Injection289	Injection290	Injection291	Injection292	Injection293	Injection294	Injection298	Injection300	Injection301	Injection303	Injection304	Injection305	Injection306	Injection307	Injection308	Injection309	Injection310	Injection311	Injection327	Injection330	Injection333	Injection335	Injection336	Injection337	Injection339	Injection340	Injection341	Injection342	Injection343	Injection344	Injection345	Injection347	Injection348	Injection349	Injection350	Injection351	Injection352	Injection353	Injection354	Injection355	Injection356	Injection357	Injection358	Injection359	Injection360	Injection361	Injection362	Injection364	Injection365	Injection367	Injection368	Injection369	Injection370	Injection371	Injection372	Injection374	Injection376	Injection378	Injection379	Injection380	Injection381	Injection382	Injection383	Injection384	Injection386	Injection387	Injection388	Injection389	Injection390	Injection391	Injection392	Injection393	Injection394	Injection395	Injection412	Injection417	MetaboliteOnly413	MetaboliteOnly414	MetaboliteOnly416	MetaboliteOnly417	MetaboliteOnly419	MetaboliteOnly420	MetaboliteOnly421	MetaboliteOnly422	MetaboliteOnly423	MetaboliteOnly424	MetaboliteOnly425	MetaboliteOnly426	MetaboliteOnly428	MetaboliteOnly430	MetaboliteOnly432	MetaboliteOnly433	MetaboliteOnly434	MetaboliteOnly435	MetaboliteOnly436	MetaboliteOnly437	MetaboliteOnly438	MetaboliteOnly439	MetaboliteOnly440	MetaboliteOnly441	MetaboliteOnly442	MetaboliteOnly443	MetaboliteOnly444	MetaboliteOnly445	MetaboliteOnly446	MetaboliteOnly447	MetaboliteOnly448	MetaboliteOnly449	MetaboliteOnly450	MetaboliteOnly451	MetaboliteOnly452	MetaboliteOnly453	MetaboliteOnly454	MetaboliteOnly455	MetaboliteOnly456	MetaboliteOnly457	MetaboliteOnly458	MetaboliteOnly459	MetaboliteOnly460	MetaboliteOnly461	MetaboliteOnly462	MetaboliteOnly463	MetaboliteOnly464	MetaboliteOnly465	MetaboliteOnly466	MetaboliteOnly467	MetaboliteOnly468	MetaboliteOnly469	MetaboliteOnly470	MetaboliteOnly471	MetaboliteOnly472	MetaboliteOnly473	MetaboliteOnly474	MetaboliteOnly475	MetaboliteOnly476	MetaboliteOnly477	MetaboliteOnly478	MetaboliteOnly479	MetaboliteOnly480	MetaboliteOnly481	MetaboliteOnly482	MetaboliteOnly483	MetaboliteOnly484	MetaboliteOnly485	MetaboliteOnly486	MetaboliteOnly487	MetaboliteOnly488	MetaboliteOnly489	MetaboliteOnly490	MetaboliteOnly491	MetaboliteOnly492	MetaboliteOnly493	MetaboliteOnly494	MetaboliteOnly495	MetaboliteOnly496	MetaboliteOnly497	MetaboliteOnly498	MetaboliteOnly499	MetaboliteOnly500	MetaboliteOnly501	MetaboliteOnly502	MetaboliteOnly503	MetaboliteOnly504	MetaboliteOnly506	MetaboliteOnly507	MetaboliteOnly508	MetaboliteOnly509	MetaboliteOnly510	MetaboliteOnly511	MetaboliteOnly512	MetaboliteOnly513	MetaboliteOnly514	MetaboliteOnly515	MetaboliteOnly516	MetaboliteOnly517	MetaboliteOnly518	MetaboliteOnly519	MetaboliteOnly520	MetaboliteOnly521	MetaboliteOnly522	MetaboliteOnly523	MetaboliteOnly524	MetaboliteOnly525	MetaboliteOnly526	MetaboliteOnly527	MetaboliteOnly528	MetaboliteOnly529	MetaboliteOnly530	MetaboliteOnly531	MetaboliteOnly532	MetaboliteOnly533	MetaboliteOnly534	MetaboliteOnly535	MetaboliteOnly536	MetaboliteOnly537	MetaboliteOnly538	MetaboliteOnly539	MetaboliteOnly540	MetaboliteOnly541	MetaboliteOnly542	MetaboliteOnly543	MetaboliteOnly544	MetaboliteOnly545	MetaboliteOnly546	MetaboliteOnly547	MetaboliteOnly548	MetaboliteOnly549	MetaboliteOnly550	MetaboliteOnly551	MetaboliteOnly552	MetaboliteOnly553	MetaboliteOnly554	MetaboliteOnly555	MetaboliteOnly556	MetaboliteOnly557	MetaboliteOnly558	MetaboliteOnly559	MetaboliteOnly560	MetaboliteOnly561	MetaboliteOnly562	MetaboliteOnly563	MetaboliteOnly564	MetaboliteOnly565	MetaboliteOnly566	MetaboliteOnly567	MetaboliteOnly568	MetaboliteOnly569	MetaboliteOnly570	MetaboliteOnly571	MetaboliteOnly572	MetaboliteOnly573	MetaboliteOnly574	MetaboliteOnly575	MetaboliteOnly576	MetaboliteOnly577	MetaboliteOnly578	MetaboliteOnly579	MetaboliteOnly580	MetaboliteOnly581	MetaboliteOnly582	MetaboliteOnly583	MetaboliteOnly584	MetaboliteOnly585	MetaboliteOnly586	MetaboliteOnly587	MetaboliteOnly588	MetaboliteOnly589	MetaboliteOnly590	MetaboliteOnly591	MetaboliteOnly592	MetaboliteOnly593	MetaboliteOnly594	MetaboliteOnly595	MetaboliteOnly596	MetaboliteOnly597	MetaboliteOnly598	MetaboliteOnly599	MetaboliteOnly600	MetaboliteOnly601	MetaboliteOnly602	MetaboliteOnly603	MetaboliteOnly604	MetaboliteOnly605	MetaboliteOnly606	MetaboliteOnly607	MetaboliteOnly608	MetaboliteOnly609	MetaboliteOnly610	MetaboliteOnly611	MetaboliteOnly612	MetaboliteOnly613	MetaboliteOnly614	MetaboliteOnly615	MetaboliteOnly616	MetaboliteOnly617	MetaboliteOnly618	MetaboliteOnly619	MetaboliteOnly620	MetaboliteOnly621	MetaboliteOnly622	MetaboliteOnly623	MetaboliteOnly624	MetaboliteOnly625	MetaboliteOnly626	MetaboliteOnly627	MetaboliteOnly628	MetaboliteOnly630	MetaboliteOnly631	MetaboliteOnly632	MetaboliteOnly633	MetaboliteOnly634	MetaboliteOnly635	MetaboliteOnly636	MetaboliteOnly637	MetaboliteOnly638	MetaboliteOnly639	MetaboliteOnly640	MetaboliteOnly641	MetaboliteOnly642	MetaboliteOnly643	MetaboliteOnly644	MetaboliteOnly645	MetaboliteOnly646	MetaboliteOnly647	MetaboliteOnly648	MetaboliteOnly649	MetaboliteOnly650	MetaboliteOnly651	MetaboliteOnly652	MetaboliteOnly653	MetaboliteOnly654	MetaboliteOnly655	MetaboliteOnly656	MetaboliteOnly657	MetaboliteOnly658	MetaboliteOnly659	MetaboliteOnly660	MetaboliteOnly661	MetaboliteOnly662	MetaboliteOnly663	MetaboliteOnly664	MetaboliteOnly665	MetaboliteOnly666	MetaboliteOnly667	MetaboliteOnly668	MetaboliteOnly669	MetaboliteOnly670	MetaboliteOnly671	MetaboliteOnly672	MetaboliteOnly673	MetaboliteOnly674	MetaboliteOnly675	MetaboliteOnly676	MetaboliteOnly677	MetaboliteOnly678	MetaboliteOnly679	MetaboliteOnly680	MetaboliteOnly681	MetaboliteOnly682	MetaboliteOnly683	MetaboliteOnly684	MetaboliteOnly685	MetaboliteOnly686	MetaboliteOnly687	MetaboliteOnly688	MetaboliteOnly689	MetaboliteOnly690	MetaboliteOnly691	MetaboliteOnly692	MetaboliteOnly693	MetaboliteOnly694	MetaboliteOnly695	MetaboliteOnly696	MetaboliteOnly697	MetaboliteOnly698	MetaboliteOnly699	MetaboliteOnly700	MetaboliteOnly701	MetaboliteOnly702	MetaboliteOnly703	MetaboliteOnly704	MetaboliteOnly705	MetaboliteOnly706	MetaboliteOnly707	MetaboliteOnly708	MetaboliteOnly709	MetaboliteOnly710	MetaboliteOnly711	MetaboliteOnly712	MetaboliteOnly713	MetaboliteOnly714	MetaboliteOnly715	RNA376	RNA377	RNA379	RNA380	RNA381	RNA382	RNA385	RNA386	RNA387	RNA390	RNA391	RNA396	RNA398	RNA401	RNA403	RNA405
Prot_93588_Psmc3	141_Requants_ID_93588_LLDSEIK_2_Proteotypic_1	Psmc3	15.915	15.93	15.787	15.728	15.698	15.894	15.843	15.797	15.576	15.824	15.716	15.856	15.814	15.821	15.942	15.874	15.593	15.757	16.019	15.876	15.816	15.846	16.111	15.937	15.74	16.299	15.675	15.968	15.841	15.968	15.728	15.722	15.884	15.793	15.43	16.022	15.987	14.792	16.019	15.736	16.129	16.034	15.385	15.602	15.587	15.792	15.962	16.116	16.084	16.045	15.797	15.974	15.733	15.962	16.008	15.951	15.688	15.808	15.575	15.838	15.684	15.947	15.605	15.6	15.868	15.733	15.917	15.839	15.894	15.964	15.942	16.031	14.966	15.961	15.983	15.994	15.841	15.806	15.899	15.727	16.111	15.658	15.686	15.832	15.512	15.95	16.204	15.915	15.901	15.444	15.815	15.953	15.721	15.733	15.703	16.339	15.429	15.509	16.335	16.357	15.573	15.392	15.745	15.777	15.836	16.014	15.923	15.768	16.028	15.696	15.837	15.986	15.968	15.518	15.775	16.359	15.718	15.971	16.069	15.718	15.694	15.959	15.211	15.705	15.926	15.912	15.821	15.395	15.797	15.683	16.139	15.708	16.11	15.878	15.608	16.091	15.54	15.92	15.785	15.664	15.805	16.087	15.876	15.966	15.811	15.607	15.729	15.925	16.005	15.349	15.743	15.671	15.844	15.875	16.399	15.967	16	15.592	16.041	15.887	15.31	15.791	15.886	15.77	15.76	16.048	15.606	15.825	15.832	15.736	15.852	15.574	15.597	16.05	15.939	16.135	16.319	15.882	15.903	15.615	15.739	15.743	15.749	15.744	15.796	16.004	15.921	15.864	16.253	15.845	16.039	16.019	15.928	15.718	15.403	15.503	16.035	16.26	16.069	15.396	15.501	16.306	15.964	15.724	15.719	15.848	15.975	15.645	15.875	16.047	15.788	15.675	15.792	15.638	16.111	16.588	15.546	15.729	15.694	15.969	15.665	15.9	15.826	15.764	15.776	15.686	15.887	15.703	15.829	15.72	16.043	15.858	15.841	15.797	15.829	15.759	15.777	15.922	16.249	15.566	15.397	15.576	15.778	15.796	16.293	15.776	15.916	15.903	15.74	16.013	15.451	16.082	16.151	15.832	15.117	16.124	15.945	16.094	16.165	15.975	15.556	16.089	16.199	15.996	15.627	15.49	15.776	15.815	15.894	15.932	16.056	16.09	15.982	15.991	16.094	15.948	15.775	15.738	16.088	15.996	15.363	15.719	16.261	15.668	15.321	16.018	15.431	15.898	15.561	16.386	15.579	15.572	15.61	15.485	15.822	16.091	15.962	15.973	16.102	15.867	15.891	15.937	15.926	15.887	15.991	15.967	15.368	15.832	15.719	15.761	15.693	15.681	15.939	15.793	15.985
Prot_36120_Psmc4	19_Requants_ID_36120_LIFSTITSK_2_Proteotypic_1	Psmc4	15.668	15.471	15.753	15.746	15.825	15.862	15.727	15.961	15.828	15.945	15.799	15.743	15.572	15.46	15.6	15.681	15.536	15.427	15.899	15.695	15.673	15.829	15.759	15.722	15.774	15.413	15.689	15.564	15.878	15.721	15.877	15.861	15.817	15.952	15.753	15.65	15.515	15.429	15.771	15.69	15.804	15.857	15.833	15.773	15.935	15.934	15.629	15.599	15.237	15.429	15.768	15.758	15.969	15.947	15.897	15.892	15.426	15.805	15.163	15.512	15.661	15.826	15.506	15.787	15.977	15.98	15.981	16.092	15.767	15.615	15.654	15.735	15.496	15.787	15.829	15.936	15.762	15.607	15.86	15.434	15.719	15.629	15.817	15.629	15.743	15.696	15.749	15.688	15.436	15.946	15.813	15.974	15.681	15.97	15.783	15.511	15.791	15.887	15.418	15.405	15.676	15.669	15.885	15.92	15.951	15.66	16.11	15.863	15.388	15.696	15.401	15.57	15.608	15.645	15.748	15.685	15.117	15.688	15.74	15.695	15.642	15.784	15.704	15.81	15.782	15.674	15.737	15.546	15.82	15.636	15.674	15.835	15.964	15.662	15.598	15.883	15.687	15.579	15.508	15.473	15.63	15.73	15.737	15.633	15.578	15.575	15.705	15.653	15.641	15.613	15.657	15.817	15.612	15.888	15.695	15.678	15.845	15.732	15.815	15.612	15.57	15.769	15.752	15.953	15.645	15.699	15.456	15.653	15.616	15.671	15.628	15.622	15.707	15.648	15.485	15.991	15.834	15.523	15.74	15.659	15.778	15.708	15.859	15.642	15.79	15.643	15.688	15.589	15.569	15.868	15.662	15.925	15.883	15.699	15.532	15.632	15.697	15.557	15.676	15.764	15.837	15.495	15.629	15.851	15.716	15.708	15.782	15.692	15.676	15.598	15.964	15.792	15.749	15.572	15.299	15.614	15.673	15.876	15.723	15.703	15.705	15.759	15.567	15.733	15.781	15.321	15.618	15.808	15.45	15.686	15.754	15.701	15.901	15.791	15.739	16.005	15.715	15.693	15.431	15.549	15.604	15.634	15.931	15.608	15.727	15.72	15.723	15.728	15.297	15.85	15.875	15.586	15.708	15.791	15.642	15.589	15.84	15.903	15.684	15.877	15.854	16.088	15.723	16.07	15.801	15.75	15.819	16.005	16.031	15.732	15.709	15.624	15.671	15.815	15.768	15.499	15.711	15.629	15.96	15.743	15.644	15.822	15.902	15.581	15.413	15.95	15.496	15.585	15.732	15.565	15.734	15.728	15.578	15.7	15.849	15.702	15.687	15.898	15.661	15.602	15.951	15.796	15.919	15.884	15.852	15.878	15.407	15.689	15.61	15.142	15.527	15.623	15.825	15.661	15.605
Prot_5481_Psmc5	0_Requants_ID_5481_GVILYGPPGTGK_2_Proteotypic_1	Psmc5	15.758	15.894	15.875	15.663	15.88	15.874	15.863	15.675	15.657	15.977	15.794	15.914	15.747	15.8	15.741	15.962	15.723	15.788	15.786	15.869	15.704	15.788	15.83	15.927	15.857	15.714	15.705	15.684	15.893	15.802	15.847	15.756	15.759	15.789	15.848	15.764	15.824	15.777	15.91	15.879	15.872	15.933	15.731	15.828	15.919	15.773	15.836	15.801	15.638	15.964	15.689	15.817	15.801	15.664	15.918	15.846	15.784	15.88	15.775	15.801	15.757	15.739	15.623	15.795	15.804	15.77	15.911	15.934	15.663	15.899	15.745	16.026	15.963	15.846	15.891	15.779	15.688	15.766	15.792	15.707	16.01	15.795	15.783	15.718	15.788	15.8	15.874	15.977	15.631	15.684	15.786	15.869	15.824	15.776	15.769	15.858	15.818	15.75	15.83	15.861	15.784	15.808	15.814	15.707	15.839	15.838	15.806	15.829	15.895	15.683	15.784	15.575	15.812	15.722	15.818	15.934	15.808	15.783	15.702	15.911	15.682	15.822	15.823	15.83	15.719	15.718	16.003	15.943	15.939	15.85	15.848	15.703	15.759	15.723	15.631	15.782	15.872	15.764	15.691	15.734	15.892	15.88	15.893	15.824	15.811	15.781	15.751	15.829	15.865	15.836	15.781	15.91	15.889	15.833	15.779	15.841	15.768	15.743	15.932	15.861	15.71	15.576	15.776	15.757	15.944	15.827	15.77	15.84	15.99	15.779	15.945	15.823	15.813	15.835	15.751	15.873	15.861	15.578	15.716	15.847	15.842	15.591	15.786	15.71	15.763	15.917	15.763	15.631	15.822	15.905	15.789	15.742	15.947	15.869	15.814	15.936	15.76	15.951	15.705	15.816	15.681	15.796	15.828	15.914	15.764	15.753	15.91	15.724	15.763	15.879	15.835	15.869	15.983	15.735	15.784	15.78	15.647	15.748	15.58	15.917	15.902	15.837	15.761	15.75	15.954	15.754	15.834	15.713	15.646	15.804	15.809	15.737	15.913	16.019	15.797	15.843	15.831	15.747	15.795	15.817	15.845	15.745	15.918	15.736	15.714	15.863	16.008	15.653	15.781	15.86	15.791	15.907	15.806	15.825	15.804	15.635	15.979	15.755	15.919	15.786	15.864	15.918	15.808	15.735	15.809	15.779	15.884	15.697	15.714	15.878	15.766	15.892	15.708	15.951	15.821	15.764	15.754	15.693	15.918	15.843	15.743	15.901	15.925	15.792	15.786	15.819	15.753	15.867	15.808	15.803	15.772	15.984	15.805	15.853	15.819	15.661	15.812	15.591	15.842	15.874	16.052	15.822	15.839	15.843	15.81	15.978	15.692	15.748	15.804	15.519	15.841	15.747	15.84	15.782	15.68
Prot_66151_Psmc6	47_Requants_ID_66151_VVSSSIVDK_2_Proteotypic_1	Psmc6	15.852	15.434	16.007	15.685	15.934	16.159	16.234	16.166	15.796	16.03	15.895	15.888	15.936	16.044	15.836	15.786	15.735	15.429	16.05	15.687	15.564	16.045	15.888	16.086	16.089	16.153	15.724	15.63	15.846	15.658	15.844	15.908	15.967	16.325	16.105	16.018	16.115	16.011	15.683	15.843	15.804	15.627	15.729	15.622	15.889	16.026	15.97	15.614	15.783	16.116	16.038	15.81	15.963	15.86	16.176	15.771	15.828	15.921	15.684	16.079	15.985	15.914	15.641	15.767	16.053	15.688	15.86	15.908	16.029	16.081	16.012	16.117	15.987	16.25	15.687	16.164	15.86	15.885	16.008	15.629	16.266	15.817	15.307	15.85	15.564	16.238	16.123	15.731	15.628	15.985	15.993	15.887	15.834	15.942	15.856	15.819	15.997	15.854	15.81	16.038	15.997	15.836	16.007	15.75	16.18	15.485	15.688	15.676	16.122	16.205	15.539	15.853	15.825	16.019	15.859	16.036	15.927	16.043	15.826	15.526	15.982	15.92	16.14	15.677	15.877	15.543	16.026	15.921	15.833	15.882	15.85	15.956	15.973	15.735	15.566	16.038	16.099	15.876	15.896	15.793	15.677	15.967	16.212	15.95	15.82	15.819	15.676	15.722	15.982	15.715	15.977	16.009	15.822	15.951	16.311	16.089	16.102	15.824	15.958	15.896	14.909	15.523	15.761	16.155	15.975	15.831	15.791	16.059	15.624	15.901	16.05	15.896	15.891	15.962	15.947	16.335	15.998	15.748	16.109	15.495	15.69	16.225	15.801	15.988	16.204	16.209	15.922	15.402	15.868	15.957	15.907	16.155	15.523	15.939	15.668	15.937	15.851	15.949	15.739	15.713	16.144	15.796	15.857	15.76	16.208	15.765	16.165	15.662	15.851	15.861	15.865	15.878	15.974	15.669	16.052	15.93	15.902	16.111	15.512	15.978	15.799	16.169	15.692	15.579	15.757	16.168	15.768	15.656	16.057	15.825	16.004	15.893	15.918	15.976	15.895	15.636	16.117	15.575	15.456	16.319	16.148	16.027	15.846	15.928	15.821	16.267	16.02	16.1	15.135	16.16	15.949	15.848	16.062	15.876	15.863	15.938	15.902	16.104	15.92	16.078	15.75	15.833	16.172	16.01	16.066	15.908	15.984	15.98	15.998	15.957	15.977	15.895	15.909	15.753	15.96	15.753	16.035	15.928	15.679	15.541	15.69	16.112	15.956	15.946	15.573	15.63	16.096	16.023	16.024	15.806	16.007	16.042	16.292	15.917	15.94	15.99	15.915	15.675	15.757	15.916	15.74	15.837	15.88	15.944	16.066	15.902	15.464	15.78	16.255	16.108	15.928	16.141	15.615	15.373	15.978
Prot_2336_Psmd1	1_Requants_ID_2336_DNLEWLAR_2_Proteotypic_1	Psmd1	15.103	15.191	15.337	15.067	15.018	15.17	15.255	15.119	14.938	15.312	15.214	15.233	15.136	15.147	15.226	15.183	15.006	15.054	15.222	15.275	15.077	15.197	15.239	15.095	15.269	15.03	15.032	15.12	15.155	15.153	15.284	15.01	15.201	15.135	15.108	15.278	14.809	15.177	15.272	15.282	15.37	15.271	14.983	15.163	15.323	15.183	15.229	15.052	14.997	15.204	15.01	15.171	15.239	15.218	15.152	15.066	14.939	15.283	14.94	15.313	15.173	15.183	14.931	15.109	15.203	15.032	15.341	15.249	15.035	15.316	15.226	15.408	15.342	15.252	15.262	15.31	15.069	15.17	15.339	14.982	15.387	15.113	14.714	15.041	15.097	15.223	15.488	14.93	15.107	15.201	15.187	14.894	15.35	14.941	15.338	15.068	15.341	15.019	15.097	15.192	15.126	15.19	15.318	15.122	15.149	15.168	15.403	15.036	15.055	15.036	15.032	15.086	15.136	15.228	15.18	15.209	15.27	15.192	15.157	14.853	14.946	15.171	15.089	15.382	15.194	14.749	15.268	15.203	15.256	15.081	15.059	15.119	15.213	15.014	15.308	15.373	15.212	15.233	15.018	15.071	15.336	15.177	15.249	15.072	14.805	15.031	15.145	15.173	15.184	15.228	15.278	15.326	15.075	15.112	15.148	14.956	15.218	15.27	15.132	15.069	15.286	15.053	15.399	15.284	15.358	15.062	15.115	15.15	15.111	15.113	15.165	15.249	15.173	15.083	15.107	15.059	15.096	15.04	15.17	15.256	14.832	15.248	15.096	15.243	15.346	15.254	15.323	15.235	15.034	15.177	15.215	15.11	15.116	15.339	15.074	15.068	15.165	15.137	15.289	15.198	15.23	15.219	15.237	14.729	15.344	15.218	15.075	15.182	15.13	15.227	15.398	15.178	15.042	14.995	15.079	15.267	15.034	15.008	15.028	15.261	15.482	15.01	15.043	15.271	15.251	15.108	14.924	15.129	15.026	15.103	15.076	15.28	15.232	15.443	15.062	15.299	15.222	14.965	14.986	15.154	15.151	15.062	15.179	15.146	15.147	15.18	15.045	15.209	15.318	15.028	15.196	15.167	15.021	15.098	15.3	15.074	15.284	15.192	15.071	15.087	15.162	15.392	15.015	15.213	14.993	15.154	15.224	14.974	15.126	15.232	15.072	15.182	15.075	15.12	15.195	15.199	15.15	15.142	15.256	15.236	15.026	15.216	15.218	15.103	15.059	15.212	15.277	15.116	15.018	15.149	15.162	15.246	15.212	15.364	15.28	15.216	15.094	15.2	15.026	15.256	15	15.297	15.099	15.321	15.196	14.991	15.231	15.185	14.994	15.094	15.116	15.13	15.295	15.157	15.488
Prot_14045_Psmd11	225_Requants_ID_14045_VVDSLYSK_2_Proteotypic_1	Psmd11	15.913	15.908	15.741	15.893	15.761	15.804	15.744	15.85	15.754	15.805	15.795	15.897	15.891	15.734	15.833	15.914	15.794	15.442	15.831	15.725	15.796	15.864	15.787	15.672	15.596	16.058	15.778	15.838	15.823	15.897	15.856	15.819	15.934	15.93	15.947	15.961	15.634	15.821	15.795	15.88	15.719	15.649	15.567	15.787	15.835	15.705	15.88	15.735	15.956	16.043	15.868	15.981	15.942	16.117	15.92	15.824	15.239	15.964	15.231	15.883	15.972	15.837	15.31	15.79	15.878	15.927	15.944	15.927	15.737	15.917	15.891	15.901	16.098	15.877	16.009	16.022	15.785	15.407	15.922	15.279	15.952	15.784	15.956	15.78	15.683	15.851	15.583	16.077	15.905	15.645	15.95	15.873	15.768	15.97	15.802	15.916	15.467	15.815	15.904	15.666	15.754	15.857	15.925	15.801	15.854	15.821	16.072	15.779	15.199	15.735	15.921	15.89	15.916	15.471	15.971	15.898	15.875	15.986	15.697	15.441	15.196	15.859	15.935	15.925	15.4	15.854	15.935	15.93	15.867	16.005	15.879	15.783	16.015	15.829	15.73	15.777	15.834	15.751	15.892	15.741	15.965	15.615	15.625	15.82	15.889	15.885	15.813	15.73	15.955	15.847	15.633	15.329	15.906	15.947	15.452	15.705	15.993	15.967	15.928	15.84	15.727	15.656	16.075	15.796	15.767	15.974	15.727	15.839	15.783	15.694	15.7	15.829	15.869	15.832	15.588	15.859	15.756	15.751	15.682	15.678	15.835	15.744	15.938	15.856	15.788	15.764	15.827	15.931	15.846	15.824	15.937	16.1	15.824	15.775	15.579	15.638	15.679	15.939	15.947	15.489	15.687	16.063	15.674	16.032	15.696	15.84	15.875	15.685	15.709	15.971	15.713	15.917	15.801	15.592	16.005	15.895	15.714	15.767	15.779	16.015	15.912	15.786	15.844	15.626	16.066	15.818	15.997	15.886	15.869	15.526	15.698	15.66	15.657	15.655	15.682	16.062	15.841	16.053	16.103	15.816	15.973	15.743	15.651	15.887	15.661	15.671	15.841	16.025	15.676	15.657	15.858	15.841	15.696	15.941	15.812	15.655	15.889	15.673	15.878	16.007	15.753	15.774	15.558	15.867	15.841	15.826	15.478	16.214	15.962	15.894	15.526	15.995	15.909	15.819	15.743	15.8	15.799	15.773	15.755	15.456	15.727	16.014	15.936	15.706	15.556	15.862	15.879	15.912	15.731	15.95	15.932	15.541	15.95	15.83	16.287	15.843	15.977	15.787	15.8	15.944	15.792	15.697	15.931	15.75	16.003	15.622	15.617	15.745	15.274	15.783	15.87	15.887	15.852	15.669	15.937
Prot_29834_Psmd12	16_Requants_ID_29834_IYVEIER_2_Proteotypic_1	Psmd12	15.516	16.364	15.579	15.654	16.597	16.248	15.265	15.549	15.319	15.564	15.611	15.635	15.728	15.741	15.768	15.584	15.537	15.834	15.912	15.702	15.547	15.611	15.828	15.752	15.482	15.484	15.52	15.665	15.931	15.93	15.663	16.285	15.511	15.583	15.701	16.575	16.502	15.868	15.714	15.524	15.61	16.606	14.44	15.275	15.806	15.269	15.624	15.872	15.731	15.726	15.461	16.009	16.686	15.767	15.88	16.163	15.935	15.507	15.412	16.165	15.825	15.865	15.842	15.859	15.702	15.899	14.795	15.586	14.612	15.884	15.27	15.16	15.781	16.762	15.62	15.875	16.134	14.886	16.146	15.49	16.204	15.795	15.189	16.538	15.519	15.626	16.378	15.515	15.397	15.025	16.548	16.445	15.613	15.739	15.986	15.374	16.069	15.823	16.028	15.68	15.145	15.914	15.81	15.751	15.557	15.858	15.787	15.391	16.08	15.542	15.42	15.302	16.272	15.961	15.755	15.975	16.04	16.039	14.881	15.387	16.245	15.989	16.37	16.166	16.067	15.241	15.108	15.914	15.795	15.643	15.671	16.319	15.768	15.857	15.668	15.966	15.556	15.724	15.883	15.332	15.181	15.201	15.158	15.547	16.169	16.043	16.067	15.411	16.037	15.646	15.949	15.64	16.152	15.431	15.924	15.999	15.744	15.747	15.524	15.329	15.17	15.578	15.749	16.15	15.839	16.08	15.822	16.276	16.1	15.537	16.002	15.617	15.527	15.889	16.059	16.155	15.359	15.851	15.922	16.241	15.665	16.133	16.045	15.816	15.546	15.594	16.058	15.239	15.668	15.767	15.852	16.05	15.432	15.702	15.672	15.837	15.757	15.898	15.156	15.688	15.78	15.791	15.408	16.382	16.037	15.774	15.344	16.229	15.037	15.943	15.627	15.835	15.887	15.41	16.09	15.671	15.57	15.576	15.597	16.378	14.809	15.815	16.407	15.693	15.582	15.349	15.343	15.104	16.437	15.003	16.365	16.381	15.765	16.244	15.414	15.676	16.173	15.049	15.001	15.423	16.542	15.692	15.824	15.392	15.721	16.135	15.801	15.375	15.199	15.683	15.855	16.017	16.331	15.177	15.333	15.921	15.967	15.298	15.1	15.594	16.441	15.571	15.132	15.724	15.73	15.363	15.795	15.662	15.417	15.576	15.833	15.947	15.581	15.68	15.801	15.484	15.334	16.426	15.229	15.402	16.012	16.008	15.462	15.909	16.206	15.094	16.39	16.089	15.921	15.564	15.948	15.691	15.584	15.881	16.177	15.504	15.406	15.624	15.514	15.921	15.734	15.81	15.484	15.791	15.068	16.231	15.783	15.516	16.062	15.773	15.764	15.768	15.793	16.405	15.442
Prot_16380_Psmd13	141_Requants_ID_16380_FLGC(UniMod:4)VDIK_2_Proteotypic_1	Psmd13	15.901	15.889	15.318	15.683	15.732	15.749	15.15	14.985	15.256	15.545	15.656	15.709	15.537	15.205	15.658	15.376	15.565	15.575	15.592	15.49	15.169	15.554	15.561	15.686	15.604	15.421	15.221	15.615	15.576	15.464	15.763	15.634	15.536	15.564	15.546	15.721	15.49	15.468	15.509	15.793	15.84	15.694	15.313	15.735	15.716	15.644	15.362	15.088	15.936	15.631	15.181	15.439	15.808	14.677	15.514	15.548	15.296	15.45	15.854	15.573	15.618	15.879	15.441	15.695	15.601	15.585	15.557	15.574	15.736	15.469	15.61	15.61	15.759	15.846	15.693	15.47	15.684	15.29	15.41	15.54	15.873	15.211	15.099	15.766	15.62	15.695	15.504	15.25	15.55	15.866	15.334	15.458	15.447	15.736	15.424	15.503	15.534	15.202	15.655	15.463	15.818	15.642	15.828	15.509	15.806	15.575	14.862	15.139	15.815	15.695	15.315	15.014	15.361	15.793	15.468	15.585	15.267	15.408	15.584	15.437	15.07	15.78	15.534	15.808	15.594	15.309	15.688	15.436	15.793	15.285	15.92	15.779	15.469	15.904	15.375	15.352	15.192	15.525	15.563	15.667	15.587	15.337	15.498	15.084	15.588	15.593	15.871	15.311	15.716	15.469	15.554	15.458	15.412	15.602	15.478	15.38	15.289	15.721	15.832	15.859	15.469	15.732	15.114	15.553	15.409	15.391	15.829	16.046	15.597	15.272	15.259	15.307	15.442	15.652	15.391	15.605	15.136	15.464	15.703	15.611	15.26	15.287	16.003	15.506	15.643	15.52	15.706	15.916	15.633	15.572	15.176	15.421	15.306	15.515	15.712	15.538	15.303	15.516	15.124	15.885	15.399	15.772	15.347	15.675	15.434	15.63	15.539	15.482	15.35	15.676	15.695	15.471	15.452	15.524	15.581	15.739	15.506	15.751	15.321	14.786	15.53	15.463	15.659	15.492	15.721	15.532	15.744	15.565	15.453	15.175	15.491	15.559	15.638	15.842	15.477	15.704	15.59	15.466	14.773	15.576	15.627	15.551	15.103	15.638	15.68	15.694	15.093	15.849	15.37	15.898	15.622	15.201	15.367	15.587	15.508	15.791	15.464	15.727	15.419	15.495	15.499	15.946	15.768	15.425	15.463	15.695	15.471	15.642	15.419	15.543	15.444	15.333	15.467	15.741	15.465	15.669	15.277	15.585	16.103	15.419	15.709	15.729	15.515	15.44	15.505	15.239	15.447	15.602	15.691	15.206	15.591	15.639	15.401	15.588	15.476	15.642	15.513	15.486	15.756	15.67	15.657	15.608	15.601	15.825	15.472	15.638	15.282	15.477	15.415	15.245	15.789	15.616	15.521	15.644	16.14
Prot_65982_Psmd14	37_Requants_ID_65982_VVIDAFR_2_Proteotypic_1	Psmd14	15.458	15.651	15.061	15.682	15.66	15.464	15.22	16.761	16.522	16.682	16.423	16.615	14.978	15.157	15.251	14.612	15.439	15.441	16.244	16.065	15.89	16.089	15.973	15.878	16.127	14.761	16.177	15.766	15.885	15.926	15.951	15.996	16.085	16.121	14.377	14.754	15.905	14.238	16.192	16.04	16.07	16.01	16.058	16.148	16.037	15.969	16.095	16.111	14.051	16.156	16.12	15.036	15.917	14.616	15.471	15.943	15.435	16.031	15.532	16.022	15.902	15.996	15.637	15.601	15.781	15.867	15.883	15.921	15.801	15.939	15.829	15.961	15.84	15.878	15.835	15.637	15.71	15.595	15.715	15.454	15.841	15.744	15.447	15.654	15.783	15.557	15.92	15.508	15.858	16.027	15.352	15.289	15.564	15.931	15.921	15.627	16.02	15.51	15.637	15.74	15.793	15.744	15.814	15.445	15.7	15.512	16.124	15.284	15.605	15.854	15.421	13.63	15.514	15.919	15.337	15.101	14.768	15.89	15.898	14.941	14.843	15.942	15.956	16.012	15.639	15.727	15.977	15.579	16.183	14.384	15.837	15.66	16.097	15.372	15.566	15.621	16.007	15.381	14.69	15.139	15.475	15.211	15.995	16.099	15.282	15.679	15.896	15.536	16.122	15.419	15.569	15.744	15.613	15.415	15.647	15.433	15.386	15.798	15.413	15.705	15.266	15.587	15.655	15.708	15.613	15.356	15.054	15.413	15.671	15.832	15.804	15.13	15.899	15.986	14.974	16.46	15.34	15.731	16.307	15.716	15.316	16.096	16.134	14.983	15.738	16.267	15.784	15.174	15.114	16.187	15.298	15.775	15.465	15.575	15.091	15.48	15.5	15.708	15.391	16.163	16.094	15.139	15.234	16.015	16.008	15.79	15.795	15.445	15.061	16.388	15.975	15.462	15.98	15.442	15.531	15.146	15.476	16.425	15.528	15.452	15.422	15.599	15.273	15.395	15.545	15.612	15.625	14.866	15.455	15.444	15.466	15.49	15.844	16.442	15.687	16.261	16.154	15.182	14.918	15.788	15.471	15.044	16.073	15.601	15.682	16.132	16.037	15.742	15.321	15.425	16.184	15.244	15.514	16.163	15.941	15.476	15.755	15.908	15.851	16.129	15.858	16.117	15.211	15.971	14.977	15.349	14.752	15.938	16.199	16.184	15.827	16.187	15.921	16.133	16.093	15.819	15.517	15.484	15.928	15.39	15.37	15.683	16.121	16.121	14.659	15.751	15.862	15.662	15.622	15.231	15.74	15.658	15.942	16.258	16.333	15.412	15.858	15.806	15.711	16.059	15.772	16.143	15.68	15.347	15.249	15.839	15.65	15.466	15.356	15.231	15.568	16.028	15.47	15.79	15.471
Prot_64470_Psmd2	261_Requants_ID_64470_VPDDIYK_2_Proteotypic_1	Psmd2	15.597	15.769	15.438	15.237	15.36	15.449	15.63	15.471	15.47	15.491	15.411	15.63	15.699	15.456	15.011	15.335	15.663	15.608	15.329	15.599	16.026	15.351	15.625	15.242	15.386	15.439	15.408	15.428	15.423	15.317	15.468	15.389	15.325	15.598	15.242	15.524	15.568	15.834	15.756	15.903	15.614	15.509	15.319	15.623	14.973	15.375	15.796	15.233	15.939	15.608	15.427	15.21	15.721	15.155	15.394	15.707	15.082	15.587	15.238	15.631	15.317	15.409	15.666	15.434	15.513	15.255	15.55	15.678	15.376	15.447	15.68	15.551	16.383	15.759	15.784	15.403	15.66	15.257	15.271	15.537	15.436	15.292	15.165	15.54	15.598	15.581	15.45	15.074	15.301	15.907	15.652	15.265	15.099	15.553	15.664	15.723	15.379	15.95	15.232	15.116	15.655	15.542	15.5	15.448	15.658	15.167	15.488	15.292	15.614	15.477	15.511	15.901	15.287	15.597	15.392	15.765	15.616	15.532	15.692	15.381	15.496	15.348	15.54	15.366	15.431	15.494	15.565	14.224	15.625	15.744	15.693	15.483	15.618	15.235	15.448	15.584	15.634	15.497	15.558	15.509	15.576	15.477	15.648	15.398	15.463	15.46	15.447	15.435	15.562	15.485	15.39	15.461	15.221	15.539	15.496	15.491	15.814	15.229	15.434	15.366	15.211	15.734	15.625	15.571	15.507	15.311	15.414	15.487	15.392	15.697	15.624	15.801	15.456	15.413	15.425	15.652	15.415	14.582	15.54	15.46	15.167	15.462	15.496	15.336	15.693	15.606	15.536	15.123	15.663	15.572	15.386	15.627	15.35	15.644	15.487	15.527	15.318	15.404	15.541	15.417	15.39	15.616	15.571	15.165	15.572	15.658	15.315	15.566	15.367	15.609	15.452	15.128	15.576	15.447	15.568	15.658	15.451	15.858	15.638	15.518	15.557	14.659	15.297	15.637	15.373	15.609	15.653	15.382	15.188	15.329	15.658	15.542	15.398	15.445	15.526	15.449	15.381	15.671	15.313	15.531	15.454	15.52	15.787	15.371	15.408	14.719	15.685	15.531	15.343	15.678	15.527	15.398	15.52	15.536	15.513	15.364	15.446	15.43	15.356	15.39	15.424	15.324	15.525	15.304	15.581	15.384	15.575	15.542	15.319	15.586	15.705	15.429	15.328	15.954	15.517	15.508	15.291	15.127	15.519	15.632	15.359	15.619	15.531	15.657	15.469	15.334	15.416	15.598	15.299	15.381	15.39	15.484	15.337	15.394	15.953	15.403	15.732	16.022	15.528	15.675	15.362	15.164	15.378	15.096	15.634	15.309	15.119	15.523	15.553	15.682	15.657	15.318	15.245	15.299	15.138
Prot_785_Psmd3	12_Requants_ID_785_ALDLVAAK_2_Proteotypic_1	Psmd3	16.066	15.152	15.28	15.292	16.283	15.2	15.261	16.37	15.304	16.556	15.18	15.248	16.354	15.188	15.258	15.192	16.267	14.989	15.321	15.126	15.273	15.281	15.471	15.328	15.106	16.222	16.191	14.973	15.115	16.145	15.13	15.191	16.197	15.1	15.116	16.372	16.105	16.137	16.143	15.125	15.263	15.922	15.756	15.1	15.169	16.165	15.052	15.712	15.86	14.972	15.273	15.644	15.196	15.215	15.978	16.05	15.803	15.217	16.18	15.169	15.227	16.266	15.319	15.356	16.403	15.197	15.296	15.294	15.276	15.039	15.197	16.518	16.639	15.181	15.415	15.276	15.403	15.569	15.419	15.676	15.27	16.216	15.472	15.496	15.564	16.07	14.99	15.069	15.484	16.27	15.703	15.155	15.146	15.963	15.88	15.981	15.199	16.079	15.232	15.023	14.998	16.028	15.145	15.404	15.961	15.847	16.04	16.156	14.934	15.124	15.001	16.013	15.59	15.42	15.877	15.429	15.144	15.614	15.397	15.909	15.302	15.834	15.552	15.91	15.446	15.148	15.613	16.148	15.528	15.589	15.567	15.051	15.468	15.696	15.216	15.552	15.87	15.616	15.71	15.661	15.134	15.174	15.945	15.356	16.273	15.33	15.742	15.665	15.333	15.639	15.589	15.009	15.569	15.494	15.9	14.932	15.643	15.784	15.344	15.192	16.433	15.189	15.563	15.435	15.509	15.611	15.917	17.857	14.884	14.983	14.843	15.093	15.493	15.41	15.302	15.945	15.424	15.292	15.668	15.478	15.69	15.499	15.852	15.582	15.766	15.394	15.343	15.818	15.931	15.27	15.702	15.689	15.07	15.384	15.803	15.508	14.726	15.35	15.391	15.278	15.753	15.822	15.346	15.303	15.654	15.654	15.768	15.357	15.269	15.836	15.39	15.362	15.625	15.418	15.753	15.66	15.664	15.952	15.741	15.139	15.211	15.655	15.813	14.641	15.533	15.821	15.685	15.564	15.507	15.339	15.623	15.624	15.272	15.973	15.777	15.718	15.143	15.832	13.552	15.844	15.758	15.448	15.746	15.94	15.73	15.905	15.036	15.659	14.877	15.343	15.613	16.46	15.48	15.082	15.256	15.56	15.871	15.862	15.921	15.364	15.341	16.221	15.784	15.555	15.569	15.402	15.06	15.807	15.661	15.01	15.264	15.004	15.33	15.323	16.122	14.98	15.705	16.035	16.294	15.606	15.986	15.598	15.841	15.197	16.237	15.507	16.106	15.196	15.165	14.34	15.728	16.116	15.138	14.906	15.816	14.921	15.778	15.795	15.695	15.041	16.032	15.952	15.686	16.275	15.927	15.627	16	14.943	15.942	15.398	15.606	15.064	15.587	16.074	16.294
Prot_38605_Psmd4	100_Requants_ID_38605_LQAQQDAVNIVC(UniMod:4)HSK_3_Proteotypic_1	Psmd4	15.148	15.363	16.02	16.12	14.966	16.073	15.681	14.758	15.832	14.618	15.795	15.702	14.64	15.864	15.618	15.906	15.603	15.091	15.482	15.625	15.569	15.722	14.974	15.635	15.442	15.817	15.584	15.484	15.351	15.338	15.629	15.39	15.546	15.586	15.511	15.403	15.479	15.552	15.634	15.569	15.359	15.618	15.602	15.713	15.526	15.243	15.292	15.273	15.81	15.587	15.549	15.634	15.172	15.528	15.297	15.332	15.379	15.582	15.552	15.577	15.504	15.498	15.473	15.489	15.515	15.471	15.659	15.57	15.371	15.735	15.799	15.541	15.718	15.546	15.58	15.698	15.55	15.492	15.451	15.209	15.584	15.346	15.408	15.402	15.63	15.128	15.484	15.775	15.571	15.846	14.975	15.634	15.183	15.57	15.753	15.629	15.645	15.268	15.319	15.795	15.457	15.554	15.457	15.481	15.373	15.713	15.597	15.075	15.435	15.372	15.359	15.433	15.508	16.449	15.275	15.15	15.337	15.416	15.473	15.402	15.305	15.468	15.206	15.366	15.435	15.284	15.341	15.666	15.442	15.361	15.473	16.451	15.511	15.833	15.249	15.329	15.497	15.23	15.441	15.623	15.374	15.325	15.386	15.459	15.258	15.449	15.434	15.563	15.683	15.473	15.305	15.381	15.625	15.608	15.502	15.663	15.801	15.37	15.713	15.543	15.25	15.832	15.421	15.523	15.341	15.422	15.393	15.378	15.328	15.493	15.433	15.42	15.333	15.313	15.946	15.57	15.551	15.304	15.653	15.577	15.532	15.503	15.649	15.564	15.336	15.495	15.313	15.225	15.053	15.379	15.59	15.129	15.323	15.526	16.231	15.728	15.51	15.108	15.814	15.972	15.249	15.182	15.601	15.673	15.223	15.476	15.506	15.733	15.497	15.378	15.605	15.497	15.606	15.375	15.318	15.272	15.294	15.72	15.729	15.385	15.625	15.245	15.202	15.51	15.362	15.648	15.998	15.238	15.675	15.451	15.496	15.184	15.203	15.477	15.252	15.044	15.409	16.015	16.197	15.747	15.29	15.774	15.666	15.345	15.101	15.355	15.755	15.27	15.374	15.388	15.424	16.218	15.018	15.211	15.607	15.572	15.692	15.46	15.899	15.617	15.774	15.24	15.719	15.443	15.698	15.022	15.235	15.51	15.255	15.453	15.394	15.405	15.65	15.397	15.329	15.42	15.374	15.258	15.423	15.219	15.429	15.601	15.466	16.997	15.598	15.472	15.399	15.397	15.363	15.489	15.384	15.463	15.716	15.349	15.677	15.525	15.233	15.469	15.332	15.8	15.569	15.241	15.266	15.402	15.584	15.6	15.769	15.456	15.598	15.398	15.288	15.149	15.35	15.404	15.017
Prot_9816_Psmd5	101_Requants_ID_9816_DSLELFR_2_Proteotypic_1	Psmd5	15.119	17.737	14.947	17.639	16.687	15.841	15.018	16.58	15.131	16.379	16.979	16.128	14.411	16.906	15.479	14.489	16.388	15.326	16.29	16.473	16.585	16.663	15.716	16.496	16.498	16.49	16.271	15.648	14.555	16.562	16.514	16.227	16.333	16.281	16.039	16.132	15.924	16.168	16.165	16.316	15.176	16.399	16.441	16.264	16.48	16.285	15.997	16.169	15.139	14.881	16.246	16.532	16.242	16.076	14.469	16.424	16.322	16.321	15.972	16.158	16.203	16.265	16.355	16.411	16.201	16.234	16.529	16.433	16.056	15.681	16.452	16.377	15.758	16.277	16.294	16.377	16.303	16.271	16.394	16.414	14.967	14.574	16.601	16.339	16.416	15.873	16.275	16.396	15.968	16.002	16.329	16.336	14.395	16.249	16.467	16.122	16.17	16.252	15.964	16.182	15.989	16.146	16.593	16.079	15.909	16.208	16.419	15.547	16.362	16.081	16.538	16.397	16.162	16.051	16.142	16.204	16.203	16.193	14.678	16.516	16.097	14.765	16.406	15.952	16.575	16.489	16.424	16.526	16.325	16.285	16.331	16.228	14.752	16.498	16.469	15.812	16.578	16.45	16.614	14.433	14.804	16.293	15.133	15.985	16.273	16.543	15.129	16.653	15.945	15.968	16.601	16.587	16.397	16.004	16.571	16.506	14.917	16.678	16.447	14.993	16.75	15.422	16.585	15.048	16.637	16.67	16.419	15.318	14.483	15.067	16.503	16.527	16.217	15.251	16.437	15.205	16.507	16.679	16.291	16.356	16.523	15.823	16.649	16.093	16.712	16.709	16.566	16.553	16.626	15.936	16.742	16.9	14.807	15.321	14.915	15.762	16.443	15.191	15.654	16.406	15.332	16.427	16.278	16.004	16.511	16.916	15.171	14.636	16.863	16.984	16.486	15.909	16.21	15.734	15.674	16.186	16.071	16.531	15.588	16.133	16.254	16.075	15.969	16.081	16.353	16.115	14.612	16.744	16.917	15.462	16.54	16.929	15.421	15.261	15.229	16.531	16.779	17.149	14.716	15.475	16.879	14.825	16.54	16.569	16.46	16.525	14.694	16.644	16.544	15.216	16.838	15.059	17.091	15.935	15.417	16.468	15.447	15.641	16.126	16.027	16.16	15.543	15.973	16.545	16.562	16.357	17.179	16.329	16.529	15.791	16.404	14.697	16.566	16.411	15.907	15.897	16.36	16.283	16.542	16.077	13.026	16.546	16.26	15.925	15.85	16.478	16.406	16.486	15.479	16.432	16.165	16.217	16.132	16.131	16.243	15.857	16.17	16.508	15.997	15.671	16.021	16.514	16.048	16.443	15.843	16.536	13.749	16.446	16.133	15.936	16.289	16.153	16.464	15.759	16.476
Prot_98736_Psmd6	212_Requants_ID_98736_NLGESEIR_2_Proteotypic_1	Psmd6	14.953	15.104	15.105	15.02	16.896	15.894	16.866	15.65	17.07	17.012	16.314	14.848	15.058	15.428	15.415	15	14.701	14.735	14.71	15.891	14.057	16.352	16.351	16.399	14.775	14.957	14.667	14.887	16.835	16.434	16.351	15.017	16.306	16.443	15.683	15.894	16.023	15.464	15.308	15.367	14.666	16.395	16.625	16.086	16.498	14.336	14.81	16.233	14.926	14.775	14.867	14.999	14.929	16.765	16.799	16.618	16.879	15.686	14.589	15.05	15.285	15.079	14.787	16.888	15.184	14.912	16.488	16.768	14.978	16.011	16.861	16.4	15.47	15.949	14.901	14.592	14.71	15.861	14.776	16.197	14.66	15.416	16.139	16.771	15.681	15.741	16.956	14.517	14.817	14.777	16.536	14.747	16.404	14.355	15.246	16.501	17.163	16.417	16.16	15.902	14.54	14.46	14.704	14.358	17.065	15.918	16.108	16.583	15.514	15.182	14.632	15.335	14.901	16.247	14.651	17.234	17.003	15.104	16.471	15.706	15.637	15.071	15.079	16.197	14.99	14.998	14.828	15.42	15.258	15.136	15.26	15.102	15.188	14.713	16.739	16.525	15.259	15.053	15.373	16.556	15.742	17.06	17.056	17.111	14.73	14.687	14.967	15.004	14.891	14.711	14.817	16.062	14.54	16.507	17.02	16.236	15.381	16.734	14.991	14.815	16.12	15.239	16.341	14.724	16.734	16.27	14.963	15.299	15.018	14.706	16.593	16.25	14.84	14.822	17.098	15.354	15.766	14.728	17.046	14.617	14.629	15.312	16.349	15.485	15.093	15.427	14.981	14.94	16.667	16.83	16.193	16.068	14.515	16.391	15.274	15.203	16.762	15.986	13.464	15.832	15.893	15.998	15.821	16.392	15.006	15.157	15.796	15.712	15.375	15.932	15.546	15.682	15.549	15.47	15.719	15.246	16.384	15.504	15.558	15.056	15.358	15.235	15.712	14.783	15.062	15.194	15.067	14.837	16.757	15.095	14.701	14.923	15.21	16.275	15.953	14.929	14.639	16.925	17.506	16.712	16.041	15.205	15.989	15.06	15.424	17.233	15.48	15.585	14.758	15.672	15.37	15.846	15.325	15.784	15.958	15.41	15.221	14.933	14.737	15.684	14.561	18.673	15.195	17.061	14.739	15.602	14.91	16.619	15.392	15.426	15.327	16.257	15.529	15.216	15.687	15.362	15.113	15.141	15.779	16.067	16.159	14.953	15.91	15.952	14.862	15.983	15.129	15.963	15.151	15.384	15.182	15.502	15.915	15.732	15.787	15.272	15.401	16.159	15.394	18.264	15.327	15.106	15.361	15.533	15.642	15.19	14.974	15.077	15.495	15.624	15.797	15.797	15.155	14.753	16.083
Prot_65943_Psmd7	4_Requants_ID_65943_VVGVLLGSWQK_2_Proteotypic_1	Psmd7	15.573	15.539	15.824	15.325	15.664	15.694	15.669	15.513	15.5	15.432	15.571	15.497	15.498	15.595	15.727	15.591	15.696	15.49	15.673	15.469	15.677	15.492	15.556	15.536	15.412	15.454	15.953	15.573	15.488	15.741	15.686	15.406	15.616	15.684	15.488	15.625	15.599	15.61	15.513	15.534	15.576	15.45	15.556	15.555	15.799	15.669	15.477	15.638	15.493	15.578	15.415	15.484	15.6	15.474	15.686	15.711	15.667	15.726	15.552	15.419	15.558	15.63	15.527	15.578	15.619	15.504	15.879	15.46	15.751	15.683	15.358	15.43	15.573	15.487	15.536	15.57	15.772	15.678	15.733	15.485	15.693	15.377	15.438	15.671	15.665	15.507	15.705	15.482	15.557	15.522	15.457	15.686	15.577	15.56	15.788	15.512	15.587	15.538	15.529	15.491	15.684	15.523	15.56	15.647	15.694	15.566	15.46	15.495	15.736	15.523	15.642	15.662	15.655	15.617	15.546	15.609	15.515	15.69	15.616	15.523	15.586	15.54	15.561	15.624	15.58	15.575	15.743	15.787	15.615	15.637	15.471	15.501	15.587	15.478	15.43	15.739	15.848	15.649	15.516	15.618	15.591	15.483	15.65	15.457	15.496	15.58	15.678	15.61	15.654	15.696	15.501	15.654	15.512	15.543	15.534	15.693	15.422	15.542	15.777	15.746	15.603	15.586	15.669	15.516	15.477	15.41	15.658	15.474	15.675	15.623	15.566	15.59	15.843	15.646	15.473	15.553	15.542	15.658	15.522	15.698	15.466	15.675	15.584	15.8	15.681	15.693	15.447	15.47	15.522	15.775	14.851	15.676	15.586	15.531	15.72	15.821	15.472	15.581	15.663	15.601	15.668	15.345	15.657	15.555	15.789	15.433	15.536	15.575	15.508	15.621	15.718	15.778	15.542	15.343	15.409	15.448	15.583	15.81	15.636	15.463	15.619	15.637	15.599	15.481	15.543	15.541	15.35	15.63	15.567	15.658	15.606	15.585	15.616	15.681	15.594	15.6	15.517	15.537	15.836	15.494	15.551	15.717	15.709	15.369	15.652	15.65	15.453	15.53	15.776	15.728	15.487	15.417	15.492	15.739	15.77	15.468	15.513	15.641	15.646	15.608	15.363	15.787	15.207	15.664	15.539	15.631	15.704	15.466	15.614	15.541	15.617	15.669	15.558	15.499	15.503	15.569	15.668	15.396	15.758	15.595	15.48	15.671	15.66	15.562	15.592	15.529	15.589	15.614	15.379	15.614	15.624	15.547	15.638	15.737	15.621	15.483	15.629	15.612	15.653	15.433	15.505	15.736	15.606	15.557	15.471	15.624	15.808	15.506	15.535	15.24	15.601	15.748	15.406	15.545	15.499
Prot_27359_Psmd8	0_Requants_ID_27359_ILFAEATR_2_Proteotypic_1	Psmd8	17.286	17.387	17.059	17.273	16.39	17.183	17.414	16.377	17.402	17.321	17.153	17.222	17.586	17.349	17.274	17.27	17.277	17.682	17.231	16.503	16.552	17.513	16.649	16.642	17.396	17.516	17.374	17.4	16.586	17.78	16.47	17.544	17.595	17.635	16.703	17.562	16.561	17.694	16.62	17.524	16.609	17.466	16.549	17.58	16.147	16.654	17.576	17.565	17.21	17.567	17.329	17.488	17.516	16.964	17.601	17.652	16.297	17.323	16.507	17.475	16.499	17.222	16.387	17.543	16.571	17.422	17.576	17.486	17.493	17.31	17.738	16.67	17.368	17.381	16.561	17.3	16.528	17.485	16.629	16.349	17.452	17.353	17.507	17.428	17.818	16.214	17.754	17.64	15.749	17.396	17.521	17.341	16.842	17.457	17.359	17.138	17.222	17.149	17.034	17.051	17.125	17.147	17.387	17.045	17.159	17.294	17.336	17.323	17.363	17.354	17.49	17.333	17.754	17.319	17.398	17.28	17.358	17.203	17.898	17.75	16.997	17.391	17.082	17.266	16.821	17.413	17.015	17.409	17.472	16.917	17.284	17.408	17.823	17.045	17.246	17.068	17.189	17.478	17.361	16.874	17.46	16.899	17.281	17.453	16.991	17.426	17.458	17.234	17.74	17.395	16.914	17.42	16.206	16.846	17.419	16.786	17.784	17.306	16.869	17.217	17.306	17.542	17.507	17.028	17.796	17.509	16.66	16.649	17.069	16.601	17.16	17.536	17.134	17.642	17.187	17.085	17.033	17.495	17.34	17.456	17.39	17.193	17.415	17.633	17.362	16.993	17.021	17.095	17.092	17.776	16.597	17.464	17.353	16.942	17.314	16.694	18.069	17.187	17.325	17.365	16.872	17.364	16.811	17.356	17.207	17.305	16.633	17.013	17.281	17.4	16.92	17.34	17.142	17.145	17.163	17.186	17.269	17.436	17.264	17.334	17.417	17.232	17.225	17.358	17.393	17.415	17.252	17.168	17.183	17.079	17.242	17.413	17.684	16.303	17.237	17.568	17.362	16.386	16.292	17.638	16.797	17.295	17.97	17.542	17.421	17.184	16.567	16.896	17.226	17.184	16.985	17.463	17.426	17.249	17.122	16.633	16.979	17.373	16.41	17.378	17.433	17.307	17.515	16.477	17.241	16.434	17.503	17.207	17.23	17.261	17.346	17.636	17.506	16.986	17.212	17.361	16.801	17.107	17.385	17.552	16.72	17.517	16.748	17.223	16.999	17.588	17.407	16.318	17.116	17.447	16.369	17.187	16.414	17.597	17.476	17.153	17.58	17.686	17.547	16.376	17.396	16.915	16.298	17.069	17.625	17.583	16.892	17.3	17.333	16.997	17.33	17.328	17.269	15.247	17.552
Prot_269_Psmd9	25_Requants_ID_269_ADVDLYQVR_2_Proteotypic_1	Psmd9	15.073	14.953	14.994	15.392	15.122	14.95	14.996	14.938	14.942	14.877	14.819	15.093	14.914	15.045	14.772	14.88	15.087	15.182	14.986	14.89	14.943	14.967	15.159	14.637	14.996	15.303	15.176	14.921	14.692	14.924	14.861	15.164	14.96	14.941	15.319	15.09	14.766	15.49	15.039	14.893	14.845	15.159	15.054	15.106	15.169	14.988	14.866	15.066	15.021	14.907	14.772	15.165	14.773	15.069	14.993	14.971	14.801	15.192	14.831	14.921	15.183	15.177	14.822	15.112	14.603	15.026	15.237	15.044	15.201	15.381	15.009	15.041	15.128	14.995	15.193	14.908	14.746	14.799	14.866	14.783	15.303	15.106	15.181	14.822	14.791	15.194	14.858	15.445	14.803	14.877	15.197	15.077	14.81	15.246	14.97	14.629	14.852	14.911	15.136	15.285	14.958	15.002	15.297	14.953	14.949	14.725	15.066	14.949	14.847	15.327	14.847	14.747	15.14	14.891	15.189	15.045	15.114	14.775	14.524	15.126	15.094	14.987	15.118	14.821	15.124	15.206	14.966	15.161	14.748	14.823	14.658	15.058	15.152	15.272	14.926	14.937	14.881	15.05	15.116	15.089	15.134	15.07	14.95	14.689	14.877	15.307	14.903	14.941	14.995	14.931	15.077	14.9	15.095	14.946	14.796	15.251	14.887	15.163	14.809	15.076	15.1	15.326	14.726	14.863	15.001	15.136	15.003	14.888	15.14	14.9	15.101	15.081	15.153	14.948	14.811	14.912	14.852	14.934	15.022	15.099	14.649	14.845	15.148	14.622	15.157	14.941	15.466	14.735	14.829	15.089	14.989	15.043	14.869	15.138	15.09	15.119	14.893	14.651	15.099	15.156	14.883	15.111	14.997	14.968	14.883	14.976	15.114	14.965	15.07	14.921	15.061	14.826	15.142	15.106	15.109	14.863	14.794	15.037	15.171	14.86	15.194	14.89	15.049	15.269	14.893	15.156	15.145	14.983	15.16	15.184	15.03	14.676	14.812	15.071	14.995	14.828	14.69	15.22	15.537	15.032	15.184	14.921	14.95	14.913	15.118	14.961	14.99	15.093	15.277	15.204	14.846	14.718	15.175	15.092	15	14.831	15.056	14.922	14.845	15.093	15.059	14.795	15.142	14.92	14.855	14.824	14.908	15.165	15.251	14.837	15.099	15.087	15.109	14.946	14.987	14.689	14.76	15.154	15.171	15.266	14.928	15.124	14.992	14.777	14.591	15.231	15.155	15.25	14.97	15.178	14.807	14.91	14.889	14.888	15.309	14.698	15.049	14.913	15.068	15.13	15.17	15.002	14.801	14.745	15.288	15.201	14.996	15.062	15.057	14.797	15.067	14.829	15.13	14.945	14.749
Prot_88834_Psme1	0_Requants_ID_88834_IVVLLQR_2_Proteotypic_1	Psme1	17.048	17.607	16.831	17.032	17.199	17.047	17.239	17.094	17.007	17.449	17.222	17.121	17.768	17.055	16.907	16.743	17.193	16.878	16.883	17.858	17.398	17.329	17.134	17.356	17.081	17.166	17.196	16.683	17.719	16.998	17.723	17.068	17.024	17.298	16.588	17.34	16.633	17.04	17.042	17.313	17.744	17.422	16.952	16.791	17.358	17.415	17.073	17.016	17.09	17.367	17.069	16.711	17.113	17.611	17.531	16.949	16.951	17.186	17.145	17.166	17.255	17.167	16.948	17.404	17.027	17.101	17.356	16.836	17.088	17.152	17.144	17.385	17.882	17.13	17.575	17.123	17.026	16.938	17.183	16.961	17.349	17.009	17.032	17.153	17.174	16.972	17.359	17.186	17.043	17.34	17.015	17.162	17.498	16.949	17.33	17.177	17.062	17.057	17.104	17.505	17.181	16.708	17.474	16.875	17.351	17.273	17.149	17.08	17.428	17.05	17.234	16.844	17.06	17.06	17	17.083	17.091	17.117	18.061	17.552	16.96	17.194	16.872	17.28	17.393	17.115	17.126	16.836	17.272	16.601	17.007	17.213	17.847	17.319	17.176	16.831	17.177	17.054	16.854	17.265	17.139	17.302	17.088	17.966	16.935	16.943	17.604	16.935	17.116	17.43	17.034	16.833	17.718	16.818	17.142	17.023	16.88	16.955	17.554	17.097	17.173	17.121	16.959	17.168	17.079	17.106	16.932	17.172	16.873	16.944	17.98	17.545	17.401	17.476	17.131	17.536	17.63	16.99	17.016	16.949	17.119	16.879	17.34	17.192	17.068	16.97	16.907	16.767	17.338	17.29	17.244	17.217	17.548	17.268	16.772	17.189	16.95	17.337	17.03	17.221	17.735	16.754	17.007	17.458	16.883	17.016	17.557	17.076	17.146	17.054	17.097	17.534	17.078	17.237	17.112	16.904	16.948	16.841	17.121	17.372	17.072	17.092	17.011	16.921	17.625	16.982	16.849	16.759	16.73	17.273	17.241	17.298	17.389	17.24	17.071	16.913	16.897	17.16	17.859	17.162	17.279	16.97	17.336	17.215	17.187	16.932	17.091	16.937	16.725	17.307	17.636	17.284	17.002	17.058	16.957	16.851	17.502	16.889	17.699	16.793	16.677	16.96	17.023	17.051	17.056	17.143	18.115	17.411	17.003	17.013	17.137	16.99	17.482	17.496	17.289	16.865	16.735	16.986	17.287	17.293	17.105	17.094	17.67	16.866	17.304	16.997	17.329	16.937	17.095	17.121	16.632	17.156	17.168	17.041	17.293	17.081	17.072	17.774	17.071	17.247	17.192	16.773	17.121	17.536	17.071	17.308	17.455	17.082	17.032	16.846	16.763	17.082	17.024	16.91	17.239
Prot_1847_Psme2	119_Requants_ID_1847_DEAAYGALR_2_Proteotypic_1	Psme2	15.853	16.477	15.757	15.833	15.988	16.086	16.209	15.945	15.839	16.223	16.036	15.92	16.587	15.923	15.795	15.619	16.167	15.652	15.737	16.413	16.093	16.061	15.978	16.106	15.991	16.18	15.858	15.858	16.229	15.773	16.432	16.03	15.935	16.217	15.807	16.325	15.859	16.071	15.918	15.72	16.319	15.959	15.838	15.861	16.041	16.022	16.05	15.861	15.944	16.189	15.987	15.965	16.028	16.648	16.394	15.862	15.467	16.021	15.723	16.044	15.981	16.078	15.616	16.204	15.894	16.059	16.128	15.918	15.928	16.15	16.243	16.277	16.307	16.172	16.518	16.346	16.044	15.839	16.295	15.88	16.182	15.999	14.83	16.172	16.066	16.191	16.375	15.301	15.879	16.129	15.988	15.794	16.222	15.97	16.123	15.716	16.433	15.888	16.098	16.233	15.829	15.763	16.208	15.883	16.521	15.525	15.794	15.926	16.493	16.243	15.525	15.991	15.88	15.943	15.725	15.685	15.961	15.944	16.574	15.865	15.874	16.073	15.923	16.214	16.01	15.716	15.938	15.974	15.94	15.559	15.932	16.055	16.268	16.193	16.136	16.185	15.695	15.841	16.067	15.949	15.921	15.965	15.93	16.148	15.774	15.825	16.191	15.885	15.796	15.947	16.028	15.966	16.398	15.909	16.279	15.756	16.045	15.945	16.145	15.761	15.629	16.128	16.035	16.048	15.835	15.98	16.119	16.065	15.955	15.058	16.031	16.236	15.84	16.074	15.822	16.849	16.167	15.793	16.214	16.079	15.553	16.036	16.559	16.123	15.955	15.659	16.02	15.807	16.179	16.109	16.379	15.898	15.903	15.613	15.886	16.093	15.991	15.777	16.807	15.832	16.205	15.843	15.553	16.35	16.18	15.883	15.963	16.244	16.203	15.529	15.295	16.557	16.411	15.675	16.104	16.168	16.138	16.153	16.353	15.797	15.786	16.265	16.097	15.432	16.413	15.981	15.775	15.823	15.631	15.984	16.004	16.148	16.215	16.142	15.822	15.934	16.234	16.071	16.156	15.856	15.986	16.123	15.937	15.86	16.004	15.971	16.585	15.842	15.698	16.535	16.043	16.063	16.021	15.74	15.713	16.158	16.196	15.985	16.414	15.784	15.78	16.021	16.057	15.986	16.032	15.883	16.506	16.395	16.226	15.845	15.959	15.874	16.303	16.111	16.218	15.526	15.762	15.922	16.022	15.839	16.014	15.824	16.282	16.277	15.941	15.745	16.056	16.148	16.01	15.83	15.824	16.06	16.222	16.212	16.394	16.063	16.22	16.176	15.968	16.033	16.115	15.656	15.837	16.326	15.789	15.79	16.16	15.878	15.968	15.854	15.831	16.239	15.983	15.78	16.312
Prot_93151_Psme3	1_Requants_ID_93151_LIISELR_2_Proteotypic_1	Psme3	17.295	17.388	16.943	17.423	17.263	17.139	16.784	17.188	17.429	17.357	16.874	16.977	17.29	17.281	16.958	16.719	17.219	17.881	16.581	16.848	17.635	17.257	17.091	16.94	16.981	17.564	17.581	17.253	17.016	18.113	17.087	17	17.085	17.247	16.654	17.124	16.721	17.223	17.238	17.375	17.513	17.271	17.099	17.6	16.527	17.106	17.291	17.077	17.079	17.606	17.203	17.386	17.836	15.377	17.789	17.644	17.42	16.815	17.04	17.026	16.994	16.869	17.232	17.171	17.352	17.424	17.283	17.503	17.069	16.893	17.321	17.208	17.686	17.008	17.604	16.536	17.331	17.407	17.235	17.24	17.142	16.645	17.203	17.302	17.293	16.791	17.286	17.3	17.494	17.368	17.369	16.846	16.925	17.507	17.178	16.928	17.123	17.194	17.082	17.267	17.228	17.243	17.648	16.977	16.978	17.32	17.709	16.886	16.921	17.119	17.362	17.897	17.607	17.289	17.479	17.115	17.248	17.214	17.79	17.608	16.972	17.37	17.14	17.393	17.16	17.346	17.175	17.401	17.405	16.822	17.509	17.368	17.519	17.285	17.273	17.021	17.162	17.346	17.121	17.38	17.233	17.126	16.795	17.385	17.369	17.554	17.345	17.213	17.395	17.339	17.144	17.017	17.391	17.147	17.139	16.946	17.362	17.352	16.95	17.236	17.391	17.291	17.466	17.045	17.511	17.312	16.967	17.192	17.319	17.201	17.198	17.544	17.324	17.304	17.074	16.479	17.02	17.308	17.252	17.302	17.461	17.225	17.332	17.204	17.556	17.254	17.223	17.2	17.198	17.462	17.124	17.636	17.265	16.949	16.969	16.863	17.888	17.535	17.392	16.994	17.022	17.364	17.021	17.064	17.369	17.234	17.002	16.981	17.363	17.073	17.226	17.201	17.113	17.002	17.143	17.143	17.276	17.36	17.285	17.397	17.472	17.288	17.113	17.333	17.202	17.171	17.202	17.355	17.331	17.261	17.372	17.466	17.597	15.696	17.274	17.464	17.251	16.897	16.851	17.46	17.107	17.376	17.716	17.573	17.554	16.892	16.823	16.957	17.092	17.108	17.449	17.474	17.306	16.934	16.914	17.012	17.213	17.181	17.079	17	17.434	17.266	16.985	17.307	17.318	16.89	17.858	17.211	17.385	17.141	17.046	17.499	17.405	17.344	17.009	17.085	17.161	17.17	17.459	18.033	17.249	16.934	17.42	16.895	16.881	17.308	17.304	16.497	16.834	17.194	16.602	16.94	16.796	17.244	17.138	17.305	17.383	17.928	17.145	17.536	17.454	16.965	16.976	17.128	18.108	17.408	17.481	16.97	17.018	16.571	17.13	16.775	17.323	17.023	17.49
Prot_65675_Psmg1	157_Requants_ID_65675_VTVEAFKPLLSSR_3_Proteotypic_1	Psmg1	13.699	13.484	13.766	14.14	14.109	13.703	13.178	13.563	13.985	13.925	13.914	13.359	13.419	13.271	13.64	13.216	13.749	13.394	13.922	13.835	13.822	13.79	13.975	13.637	13.653	13.599	13.74	13.643	13.609	13.744	13.831	13.436	13.663	13.86	13.64	13.987	13.752	13.598	13.783	13.851	13.9	13.681	13.5	13.856	13.8	13.81	13.035	13.53	13.487	13.524	13.835	13.83	13.752	13.991	13.356	13.834	13.648	13.724	13.683	13.394	13.677	13.76	13.715	13.81	13.717	13.639	14.072	13.826	13.824	13.659	13.82	13.769	13.931	13.545	13.979	13.799	13.897	13.832	13.458	13.792	13.122	13.541	13.64	13.764	13.655	13.899	13.599	13.436	13.942	13.726	13.605	13.681	13.638	13.735	14.143	13.688	13.943	13.032	13.68	14.022	13.426	13.611	13.737	13.695	13.97	13.736	13.803	13.715	13.908	13.337	13.729	13.949	13.764	13.667	13.861	13.502	13.54	13.875	13.94	13.77	13.345	13.496	13.846	13.735	13.831	13.829	13.859	13.771	13.599	13.597	13.538	13.345	13.889	13.657	13.723	13.641	13.473	13.671	13.677	13.321	13.708	13.578	13.801	13.796	13.786	13.512	13.724	13.723	13.783	13.734	13.719	13.844	13.567	13.601	13.873	13.578	13.829	13.706	13.767	13.253	13.707	13.919	13.825	13.604	13.693	13.684	13.436	13.622	13.216	13.591	13.705	13.916	13.768	13.701	13.869	13.703	14.243	13.55	13.292	13.669	13.819	13.248	13.804	13.822	13.935	13.667	13.747	13.027	14.013	13.907	13.606	13.883	13.701	13.826	13.512	13.564	13.586	13.696	13.511	13.702	13.828	13.752	13.321	13.92	13.79	13.712	13.55	13.832	13.623	13.495	13.819	13.759	13.643	13.542	13.669	13.468	13.772	13.579	13.919	13.584	13.556	13.561	13.491	13.807	13.58	13.696	13.37	14.094	13.529	13.66	13.523	13.703	13.613	13.691	13.619	13.611	13.691	13.955	14.261	13.525	13.811	13.412	13.456	13.674	13.531	13.605	13.542	13.611	13.434	13.952	13.952	13.385	13.655	13.67	14.037	13.359	13.722	13.786	13.759	13.65	13.813	13.8	13.38	13.644	14.07	13.619	13.652	13.677	13.737	13.665	13.409	13.774	13.903	13.533	13.53	13.573	13.537	13.845	13.783	13.577	13.695	13.786	13.376	13.89	13.774	13.876	13.514	13.743	13.781	13.648	13.716	13.747	13.48	14.016	13.941	13.714	13.647	13.897	13.688	13.65	13.663	13.815	13.469	13.631	13.583	13.675	13.588	13.814	13.586	13.738	13.473	13.687	13.875	13.556	13.99
Prot_77774_Psmg2	302_Requants_ID_77774_EIQMAVLLK_2_Proteotypic_1	Psmg2	10.974	11.96	11.537	11.637	11.671	11.87	11.107	10.881	11.592	10.748	10.853	11.471	11.864	11.544	10.724	10.733	11.637	11.32	10.464	10.707	10.928	11.865	10.817	10.611	11.105	11.702	11.596	11.775	11.21	11.196	11.042	11.725	11.281	11.209	12.037	12.14	11.45	11.924	10.269	11.658	11.458	11.612	11.404	10.769	11.303	12.026	10.661	10.59	11.843	11.107	11.183	11.222	11.725	11.693	11.2	11.395	12.248	10.572	10.999	10.074	10.897	11.326	12.276	11.493	11.738	11.382	11.725	11.672	10.856	11.848	11.715	11.642	11.411	11.449	10.667	11.361	11.486	12.21	11.009	11.895	11.21	10.787	10.398	11.711	11.884	11.289	11.367	10.86	10.929	11.154	11.601	11.342	11.377	11.246	11.507	10.685	11.459	11.73	11.449	11.566	10.758	11.621	11.991	12.106	11.154	9.366	11.862	10.847	11.693	12.041	11.009	11.085	11.151	10.629	11.648	11.759	10.786	11.461	11.723	11.476	10.752	11.338	11.401	11.204	11.708	11.591	10.983	11.722	10.45	10.723	11.108	11.516	11.959	11.533	11.135	10.812	11.279	11.037	10.761	11.692	11.17	10.762	11.628	11.48	11	11.755	11.744	11.26	11.293	11.283	10.529	11.627	11.129	11.335	11.641	10.902	10.692	11.376	11.769	11.531	11.732	12.24	11.679	11.563	11.321	10.183	10.611	11.205	10.591	10.801	11.432	11.686	10.992	10.518	11.488	12.065	11.982	11.703	10.924	11.063	10.689	12.141	12.216	11.389	10.956	11.935	11.384	11.838	11.749	11.923	11.754	12.061	10.418	9.737	10.988	11.242	11.26	11.182	11.454	11.873	11.74	11.818	9.45	11.97	11.855	11.492	11.026	11.593	11.587	10.833	11.849	10.859	10.951	11.287	11.593	11.208	11.694	11.232	11.335	10.675	11.49	11.233	11.46	11.037	12.135	10.448	10.407	11.212	11.374	11.729	10.885	11.821	11.161	12.082	11.033	11.268	11.843	11.115	10.305	11.61	11.724	10.991	11.155	10.464	10.737	10.796	11.824	10.703	11.807	10.885	11.108	11.705	11.569	11.166	10.913	11.394	10.932	11.557	11.297	10.766	11.789	10.573	11.159	11.644	11.877	11.954	11.864	11.166	10.567	11.146	11.369	12.063	10.909	10.986	11.21	10.632	11.86	11.39	10.773	11.223	11.707	11.498	11.054	11.428	12.41	11.599	11.2	11.139	10.708	11.211	12.134	10.759	11.295	11.472	11.258	11.489	11.371	11.349	11.369	10.844	11.159	10.983	10.894	12.082	11.013	11.301	12.409	11.833	10.339	11.433	11.805	11.716	11.141	10.974	12.686
Prot_39920_Psmg4	299_Requants_ID_39920_LTDSLFLWVGATPHLR_3_Proteotypic_1	Psmg4	12.424	13.049	13.122	12.96	13.077	13.158	13.382	12.82	12.621	12.998	13	13.084	13.056	13.166	12.65	13.269	12.902	12.727	13.018	12.88	13.273	12.514	13.086	13.029	12.48	12.914	13.208	13.034	12.95	12.822	12.87	12.964	12.554	13.188	13.254	13.314	12.847	13.312	12.735	13.045	13.441	12.735	12.984	12.927	12.946	13.135	12.732	12.559	12.576	12.84	12.587	12.789	12.883	13.627	13.388	13.542	13.144	12.774	12.383	13.112	12.709	12.878	12.985	12.695	13.175	13.227	13.019	12.986	12.987	12.741	13.18	12.908	13.315	13.347	13.292	12.948	13.016	13.164	12.478	12.417	13.115	12.808	13.036	12.942	13.17	12.819	13.301	12.577	13.043	12.832	12.453	13.393	13.075	13	12.992	13.617	12.673	12.972	12.46	12.994	12.975	13.046	13.007	13.058	13.267	13.412	12.415	12.9	12.883	12.801	12.731	12.852	13.354	12.68	13.387	13.094	13.094	13.393	13.647	12.991	12.32	12.651	12.769	12.608	12.662	13.023	12.824	13.07	13.07	13.078	12.989	13.215	12.731	12.721	13.05	13.137	13.235	12.833	13.067	13.227	13.027	12.537	13.033	13.463	12.294	12.924	13.389	12.827	12.913	13.326	12.759	13.09	12.744	13.046	13.152	12.948	13.18	12.775	12.972	12.789	12.711	13.141	13.444	13.148	12.593	12.301	12.919	13.107	12.883	12.933	13.524	13.076	12.924	13.061	12.961	13.085	12.882	13.135	12.736	12.909	13.341	12.988	12.371	12.679	12.52	13.126	12.941	12.989	13.175	13.36	12.812	12.663	13.214	13.121	12.827	13.095	13.408	13.056	13.258	12.635	13.003	12.747	13.182	13.223	12.746	13.119	12.581	12.837	13.499	12.934	12.811	13.63	13.054	12.707	12.517	12.981	13.099	13.017	11.983	13.129	13.285	13.266	12.998	12.956	12.877	12.815	12.729	12.984	13.193	13.296	12.865	12.642	13.132	12.594	13.185	12.927	12.879	12.986	13.436	12.957	12.938	13.014	13.439	12.895	12.75	12.584	13.392	12.766	12.819	13.394	12.59	12.71	13.331	13.165	13.089	12.622	12.794	12.832	13.063	12.49	12.551	12.383	12.579	13.103	13.44	13.204	13.34	13.016	12.69	13.264	13.019	12.938	13.033	12.922	13.085	13.299	12.668	12.827	12.69	13.33	12.699	12.701	12.839	13.003	12.747	12.905	13.291	12.862	12.899	12.762	13.078	13.154	13.373	13.458	12.611	13.291	13.094	12.871	13.143	12.646	12.928	12.557	12.915	12.976	12.62	12.677	13.475	13.317	12.988	12.739	12.8	12.684	12.861	12.876	13.226
Prot_70274_Pspc1	283_Requants_ID_70274_AELDGTILK_2_Proteotypic_1	Pspc1	13.118	13.873	13.172	13.031	12.767	13.485	12.929	13.358	13.345	13.409	13.711	13.631	13.248	13.686	13.531	12.914	13.413	14.068	13.536	13.647	12.901	13.343	12.779	13.705	12.776	13.313	13.202	12.393	14.365	13.721	12.415	14.575	13.691	13.195	12.544	12.971	12.469	13.623	13.065	12.838	13.195	14.028	14.002	13.307	13.674	13.721	13.074	13.629	12.527	13.946	12.946	13.637	13.353	13.597	13.289	13.333	13.882	12.828	12.443	13.569	12.626	13.086	12.803	13.887	13.918	13.714	13.046	13.151	12.515	13.025	13.795	13.439	13.862	13.483	13.353	13.299	13.29	13.493	13.654	13.298	12.712	12.987	13.073	13.88	12.683	13.083	13.708	13.544	13.253	13.562	13.691	13.513	13.663	13.274	13.81	13.411	13.485	12.057	13.241	13.529	12.584	13.205	13.809	14.278	13.444	13.733	12.838	12.793	12.562	13.839	13.184	13.761	13.085	13.217	13.445	13.067	13.55	13.041	13.843	13.495	12.893	13.193	13.099	13.75	13.532	13.175	13.609	12.65	13.15	13.072	12.677	12.99	13.617	13.955	13.551	13.125	12.853	13.488	12.918	12.684	13.373	13.249	12.762	13.391	13.679	14.217	13.788	13.304	12.913	12.979	13.624	12.999	13.251	12.873	13.046	12.864	12.981	13.469	13.256	13.789	13.896	12.862	12.445	13.103	13.878	13.819	13.368	12.817	13	13.603	13.744	13.934	13.334	13.642	13.343	13.948	13.046	11.816	13.712	13.255	13.554	14.001	14.115	13.351	13.114	13.707	13.603	12.99	13.627	11.783	13.246	13.67	13.483	13.226	13.617	12.862	13.92	14.122	14.506	12.816	12.91	13.056	13.419	13.338	13.933	12.69	13.606	13.777	12.846	13.456	13.858	12.58	12.585	12.907	13.504	13.82	13.718	14.336	13.013	13.034	13.684	13.342	13.164	14.092	13.295	12.663	12.937	13.547	14.129	13.273	13.152	13.31	13.239	13.34	13.553	13.176	12.994	13.458	13.359	12.974	13.277	13.98	13.132	12.517	13.436	13.144	14.655	13.229	12.823	13.104	12.587	14.444	13.807	12.857	12.704	13.462	13.386	13.358	13.44	13.409	13.736	13.37	13.435	13.36	13.377	13.834	13.614	13.305	13.428	13.048	13.222	13.318	13.36	12.952	13.137	13.325	13.212	13.164	13.279	13.265	12.925	13.282	13.263	13.654	13.722	13.14	12.906	13.027	13.335	13.173	13.763	13.42	13.419	13.384	13.777	13.107	13.275	13.903	13.595	13.282	13.119	12.916	12.953	13.525	13.549	13.1	13.485	13.49	13.517	13.269	13.503	12.666	13.318	12.606	13.661
Prot_46335_Psph	308_Requants_ID_46335_NVQVFLISGGFR_2_Proteotypic_1	Psph	13.536	13.677	13.322	13.342	13.158	13.353	13.446	12.922	13.187	13.555	13.188	13.337	13.383	13.318	13.829	13.858	13.254	13.567	13.487	13.728	13.837	13.036	13.567	12.955	13.442	13.263	13.303	13.336	13.344	13.626	13.441	13.209	13.118	13.397	13.552	13.652	13.296	13.499	13.33	13.084	13.237	13.498	13.29	13.248	13.661	13.15	13.233	13.658	13.87	13.354	13.55	13.935	13.673	13.375	13.212	13.421	12.956	13.745	12.559	13.058	12.631	13.716	13.821	13.302	13.589	13.269	13.318	13.233	13.381	13.72	13.74	13.348	13.636	13.331	13.619	13.409	13.588	13.266	13.612	12.803	13.616	13.648	13.309	13.035	13.284	13.516	13.286	13.318	13.688	13.448	13.318	13.352	13.496	13.357	13.351	13.68	13.094	13.142	13.823	13.347	13.511	12.95	13.356	13.469	13.541	13.28	13.811	13.34	13.259	13.262	13.546	13.797	12.989	13.389	13.979	13.511	13.045	13.144	13.351	13.51	12.983	13.017	13.04	13.256	13.564	13.62	13.734	13.469	13.651	13.719	13.038	13.632	13.728	13.464	13.251	13.08	13.517	13.171	13.6	13.457	13.255	12.998	13.391	13.464	13.455	13.265	13.124	13.203	13.106	13.652	13.167	13.402	13.444	13.103	13.708	13.62	13.209	13.513	12.99	13.576	13.245	14.403	13.208	13.103	13.32	14.001	13.547	12.892	13.628	13.538	13.273	13.332	13.513	13.118	13.285	13.507	13.405	13.17	12.931	13.499	13.679	13.277	13.759	13.596	13.332	13.151	13.083	13.348	13.497	13.542	13.416	13.279	13.575	13.531	13.12	13.525	13.28	13.531	13.672	12.737	13.294	13.72	13.192	13.856	13.125	13.426	13.264	12.996	13.773	13.343	13.454	13.645	13.305	13.341	13.198	13.157	13.321	13.265	13.464	13.454	13.447	13.039	13.229	13.472	13.699	12.635	13.271	13.63	13.611	13.628	13.436	12.845	13.397	12.923	13.457	13.639	13.495	13.472	13.464	13.685	13.639	12.795	13.899	13.369	13.033	13.488	13.419	12.867	13.87	13.268	13.65	13.09	13.516	13.368	13.251	13.375	13.453	13.505	13.241	13.378	13.286	13.24	13.334	13.7	13.523	13.295	13.581	13.707	13.336	13.089	13.346	13.847	13.174	13.14	13.141	13.041	13.349	13.57	13.377	13.389	13.353	13.738	13.479	13.35	13.235	13.708	13.516	13.68	12.865	13.181	13.574	13.166	13.573	13.308	13.233	13.56	13.819	13.276	13.458	13.232	13.268	13.609	13.235	13.373	13.199	13.087	14.06	13.595	12.795	13.654	13.077	13.069	13.591	13.339	13.311
Prot_7387_Ptbp1	0_Requants_ID_7387_KLPSDVTEGEVISLGLPFGK_3_Proteotypic_1	Ptbp1	16.224	16.377	16.025	16.114	15.949	16.106	16.112	15.865	16.214	15.929	16.045	16.131	16.318	16.023	16.061	15.982	16.049	16.495	15.812	16.348	16.619	16.206	16.215	16.177	16.001	16.193	16.018	16.217	16.003	16.203	16.171	16.026	16.088	16.029	15.898	16.067	16.017	16.133	16.143	16.303	16.41	16.145	16.073	16.109	15.885	16.045	16.221	16.102	16.204	16.239	16.229	16.143	16.133	15.854	16.097	16.306	15.998	15.761	16.113	16.097	16.073	16.137	16.319	16.188	15.827	16.193	16.166	16.238	16.214	16.046	16.163	16.005	16.613	16.091	16.404	15.951	16.367	15.867	16.232	16.145	15.925	15.935	16.221	16.018	16.208	15.839	15.975	16.265	16.278	16.225	16.18	16.007	16.176	16.28	16.29	16.061	15.907	16	16.098	16.216	16.025	16.11	16.38	16.139	15.99	16.159	16.129	16.046	15.932	16.076	16.327	16.267	16.289	16.165	16.143	15.926	16.108	16.009	16.642	16.293	15.904	15.984	15.783	16.04	16.198	16.311	15.849	16.111	16.226	15.984	16.121	16.283	16.476	16.3	16.258	15.958	16.101	16.132	16.266	16.171	16.31	16.137	16.072	16.438	15.941	16.216	16.157	16.154	15.893	16.122	15.951	16.136	16.231	15.803	16.294	15.915	16.089	16.049	16.264	16.196	16.265	16.073	16.151	16.152	16.296	16.243	16.14	16.018	16.041	15.915	16.194	16.503	16.197	16.086	16.066	15.886	16.221	16.181	16.135	16.251	16.234	15.997	16.324	16.226	15.884	15.902	16.091	15.982	15.851	16.309	16.201	16.355	16.098	16.116	16.088	16.197	16.152	16.276	15.904	16.093	15.952	16.366	16.042	16.281	16.042	16.166	15.919	16.31	16.184	16.014	16.312	16.291	15.848	15.998	16.066	16.007	16.211	15.906	16.264	16.108	16.302	16.137	16.201	16.402	16.262	15.74	15.76	16.228	16.085	16.243	16.111	16.192	16.352	16.337	16.032	16.138	16.043	16.128	15.938	16.025	15.931	16.061	16.317	16.3	16.244	16.156	16.009	16.238	15.808	16.255	16.231	16.306	16.238	15.871	16.12	16.215	16.057	15.871	15.918	15.906	16.106	15.851	16.195	16.271	16.253	16.311	16.703	16.161	16.182	16.086	16.086	16.175	16.163	16.224	16.006	15.9	16.096	16.132	16.195	16.481	15.998	15.935	16.197	16.04	16.11	16.12	16.069	15.975	16.062	16.248	16.057	16.035	16.021	15.997	16.05	16.125	16.21	16.42	16.127	15.961	15.98	16.03	15.765	16.14	16.626	15.995	16.212	16.12	16.108	16.133	16.034	16.052	16.214	16.131	15.929
Prot_90187_Ptbp2	67_Requants_ID_90187_KLPGEVTETEVIALGLPFGK_3_Proteotypic_1	Ptbp2	15.601	15.722	15.38	15.392	15.241	15.446	15.376	15.125	15.555	15.237	15.313	15.427	15.646	15.446	15.432	15.375	15.313	15.843	15.113	15.69	16.013	15.564	15.578	15.33	15.333	15.544	15.33	15.595	15.321	15.485	15.46	15.244	15.375	15.47	15.15	15.401	15.389	15.489	15.527	15.653	15.767	15.492	15.237	15.451	15.258	15.339	15.547	15.31	15.651	15.577	15.637	15.452	15.434	15.149	15.483	15.645	15.332	15.019	15.515	15.262	15.285	15.409	15.606	15.568	15.117	15.619	15.42	15.592	15.631	15.42	15.439	15.308	16.022	15.493	15.797	15.27	15.662	15.125	15.564	15.492	15.128	15.264	15.549	15.358	15.557	15.186	15.231	15.513	15.674	15.527	15.622	15.286	15.572	15.725	15.652	15.072	15.17	15.284	15.51	15.534	15.385	15.42	15.749	15.507	15.349	15.395	15.426	15.487	15.276	15.483	15.559	15.587	15.635	15.561	15.321	15.205	15.419	15.282	15.973	15.678	15.176	15.372	15.067	15.503	15.668	15.666	15.157	15.41	15.633	15.267	15.534	15.658	15.763	15.374	15.602	15.293	15.34	15.387	15.572	15.318	15.744	15.291	15.557	15.78	15.224	15.511	15.39	15.482	15.366	15.499	15.183	15.365	15.369	15.023	15.65	15.16	15.48	15.443	15.648	15.463	15.651	15.379	15.525	15.545	15.546	15.752	15.414	15.367	15.288	15.249	15.458	15.83	15.492	15.347	15.332	15.12	15.463	15.536	15.15	15.632	15.829	15.426	15.432	15.546	15.179	15.217	15.46	15.395	15.167	15.616	15.58	15.719	15.488	15.336	15.383	15.453	15.617	15.649	15.192	15.397	15.172	15.764	15.306	15.643	15.418	15.435	15.227	15.69	15.448	15.379	15.549	15.71	15.079	15.382	15.415	15.354	15.475	15.214	15.582	15.427	15.589	15.397	15.638	15.722	15.651	15.033	15.048	15.521	15.444	15.585	15.561	15.293	15.612	15.706	15.466	15.512	15.371	15.414	14.953	15.384	15.466	15.438	15.613	15.223	15.647	15.451	15.539	15.611	15.362	14.845	15.753	15.679	15.589	15.213	15.392	15.466	15.419	15.294	15.303	15.211	15.463	15.175	15.512	15.641	15.401	15.672	15.88	15.522	15.512	15.508	15.473	15.441	15.574	15.616	15.189	15.3	15.325	15.568	15.596	15.811	15.026	15.372	15.208	15.462	15.531	15.572	15.534	15.478	15.216	15.625	15.458	15.376	14.62	15.305	15.422	15.463	15.604	15.608	15.502	15.439	15.434	15.402	15.213	15.508	15.859	15.35	15.553	15.463	15.497	15.097	15.42	15.354	15.515	15.581	15.508
Prot_16056_Ptcd3	284_Requants_ID_16056_FIINSYPK_2_Proteotypic_1	Ptcd3	13.685	13.889	13.798	13.938	13.844	14.071	13.675	13.949	13.811	13.775	13.996	13.609	13.604	13.645	13.969	13.752	13.388	13.985	13.64	13.82	13.502	14.082	13.82	13.747	13.736	13.528	13.412	13.978	13.761	13.811	13.545	13.996	13.893	14.087	13.821	13.791	13.906	14.019	13.819	14.042	13.85	13.826	13.707	13.738	13.789	13.407	13.809	14.299	13.834	14.214	13.438	13.672	13.824	13.556	13.633	13.687	13.842	13.556	13.809	13.849	13.683	14.008	13.686	13.628	14.085	13.779	14.079	13.963	13.685	13.984	13.925	13.904	13.775	13.995	13.872	13.948	13.583	13.297	13.945	13.636	13.931	13.637	13.951	13.828	13.909	13.759	13.728	13.623	14.031	14.002	13.406	13.938	13.956	13.505	13.669	14.249	13.792	13.617	13.818	13.786	13.66	13.98	13.75	13.737	14.079	13.79	13.674	13.685	13.761	13.888	13.938	13.738	13.834	13.825	13.552	14.121	14.038	13.727	13.909	13.778	13.799	13.696	13.78	14.092	13.72	13.533	13.824	13.748	13.774	13.788	13.907	14.056	13.885	13.848	13.975	13.868	13.656	13.684	13.709	13.612	13.636	13.609	13.849	13.613	13.799	14.143	13.799	13.754	13.856	13.594	13.597	13.923	13.99	14.089	13.861	13.974	13.322	14.116	13.615	13.923	13.968	13.618	13.945	13.936	13.677	13.601	13.585	13.999	13.766	13.736	13.865	13.647	13.475	13.878	14.16	13.926	13.515	13.916	13.726	13.847	13.698	13.735	13.832	13.291	13.784	14.001	13.791	14.598	13.488	13.829	13.677	13.777	14.009	13.75	13.82	13.667	13.538	14.16	13.996	13.807	13.55	13.769	13.557	14.307	13.753	13.767	13.576	13.957	13.681	13.985	13.754	13.93	13.794	13.837	13.61	13.847	13.546	13.947	13.82	13.903	13.705	13.645	13.813	14.016	14.222	13.642	13.72	13.718	13.852	13.932	13.612	13.857	13.882	14.096	13.472	13.954	13.733	13.617	13.587	13.832	13.495	14.008	13.904	13.68	13.82	13.843	13.777	13.787	14.027	13.98	13.45	13.495	14.161	13.95	13.541	13.711	13.945	13.868	13.794	13.719	13.628	13.971	13.967	13.948	13.81	13.699	13.842	14.076	13.849	13.898	13.913	13.704	13.909	13.638	13.406	13.936	13.697	13.964	13.939	13.563	13.721	13.902	13.867	13.902	13.515	13.898	13.908	14.014	13.926	13.574	13.801	13.714	13.81	13.802	14.302	13.744	13.647	13.779	13.777	14.148	13.629	13.656	13.976	13.52	13.749	14.114	13.841	13.734	13.815	14.393	13.655	13.419	13.485	13.955	13.972
Prot_73097_Ptdss1	194_Requants_ID_73097_AVLQFTPASWTYVR_2_Proteotypic_1	Ptdss1	14.068	14.334	14.144	14.442	14.137	14.536	14	14.077	14.341	14.222	14.105	14.306	14.177	14.186	13.98	14.275	14.134	14.583	14.339	13.611	14.582	14.206	14.419	13.897	14.165	13.97	14.394	14.434	14.043	14.208	14.594	14.158	14.257	14.352	13.971	14.535	13.799	14.262	14.15	14.157	14.143	14.378	14.472	14.216	13.784	14.26	14.476	14.305	14.238	14.42	14.127	14.349	14.303	13.866	14.213	14.277	14.035	14	13.814	14.365	14.306	14.087	13.904	14.401	14.259	14.418	14.541	14.269	14.444	14.462	14.205	14.448	14.499	13.936	14.238	14.306	14.249	14.062	14.19	13.978	13.987	13.849	14.452	14.433	14.185	14.234	14.265	14.304	14.315	14.188	14.286	13.95	14.199	14.181	14.48	13.87	14.504	14.048	14.209	14.321	14.317	14.03	14.57	14.282	13.831	14.162	14.547	14.246	13.983	14.44	14.144	14.673	14.354	14.08	13.88	14.281	14.521	13.943	14.469	14.164	14.098	14.243	14.065	14.232	14.018	14.298	14.234	14.278	13.988	14.364	14.603	14.137	14.293	13.987	14.536	14.503	14.335	13.975	14.331	14.667	14.324	13.753	14.145	14.121	13.688	13.99	13.905	14.458	14.265	14.788	14.464	14.14	14.578	14.234	14.619	13.914	14.132	14.112	13.912	14.071	14.559	13.99	14.311	14.377	14.288	14.065	14.216	14.167	14.363	14.138	14.144	14.122	13.977	14.327	14.17	14.327	14.482	14.226	14.363	14.373	14.034	14.307	14.445	14.614	14.73	14.202	14.134	14.09	14.03	13.906	14.214	14.275	14.197	14.311	14.248	14.049	14.434	14.235	13.886	14.297	14.336	14.115	14.201	14.358	14.309	14.346	14.262	13.644	14.78	14.034	14.47	14.653	13.704	14.015	14.113	14.07	14.29	14.383	14.123	14.19	14.515	14.407	14.166	14.401	14.444	13.976	13.926	14.29	14.655	14.273	14.434	14.165	14.16	14.148	13.893	14.455	14.629	14.031	13.957	14.287	14.029	14.138	14.416	14.402	14.315	14.305	13.993	14.399	14.584	13.775	14.219	14.314	14.165	14.175	14.385	14.049	14.254	14.129	14.08	14.434	14.106	13.814	13.758	14.268	14.519	14.359	14.363	14.186	14.29	14.226	14.541	14.008	14.009	14.411	14.142	14.066	14.313	14.29	14.109	14.532	14.193	13.9	14.415	14.543	13.95	14.39	14.189	14.048	14.353	14.379	14.136	14.194	13.976	14.188	14.02	14.379	13.841	13.823	14.313	14.369	14.243	14.26	14.181	13.981	14.421	14.307	14.631	14.448	14.279	14.004	14.242	14.546	14.06	14.192	14.514
Prot_45444_Pter	0_Requants_ID_45444_NPGAPFQIIR_2_Proteotypic_1	Pter	16.253	16.281	15.976	16.286	16.104	16.118	16.2	16.045	15.821	16.112	15.498	16.182	16.33	16.07	16.043	16.271	16.311	16.733	16.032	16.498	16.471	16.022	16.198	16.162	16.153	15.954	16.029	16.026	16.43	16.594	16.099	16.1	16.232	15.868	15.982	16.1	15.825	15.678	16.006	16.369	16.321	16.039	16.375	16.181	16.245	16.107	16.196	16.047	16.344	16.105	15.916	16.314	16.004	15.979	16.424	16.354	15.896	16.27	15.932	15.984	16.223	15.945	16.527	16.205	15.931	16.031	16.417	16.252	15.888	16.316	16.541	16.22	16.277	15.843	16.471	15.977	16.796	15.804	16.807	16.014	16.001	15.567	15.888	16.204	16.385	15.911	16.349	16.254	16.255	15.656	15.981	16.066	16.364	16.24	16.6	16.14	16.252	15.813	15.856	16.088	16.094	16.131	16.937	16.009	16.386	16.14	15.73	16.112	16.182	16.086	16.271	16.561	16.381	15.856	16.486	15.962	16.034	16	16.522	16.36	16.033	16.142	15.239	16.113	16.211	16.474	16.471	16.23	16.121	16.072	16.223	16.246	16.607	15.97	16.134	15.993	16.232	15.971	16.275	16.45	16.619	16.114	16.179	16.367	15.941	15.37	16.194	16.084	16.119	16.469	16.098	15.925	16.268	16.06	16.291	15.619	16.348	16.299	15.993	15.777	16.612	16.413	16.548	16.057	16.179	16.53	16.455	16.035	15.742	16.185	15.973	16.363	15.801	16.323	16.113	16.161	16.245	16.098	16.102	15.921	16.167	15.907	16.384	16.075	16.43	16.265	15.803	15.914	16.101	16.332	16.21	16.617	16.139	16.121	16.198	15.975	16.11	16.274	16.311	16.251	16.153	16.098	15.943	16.164	16.326	16.07	16.219	16.705	15.383	16.185	16.222	16.431	15.791	15.822	15.942	16.228	16.298	16.578	16.442	16.295	16.18	15.999	16.129	15.891	16.152	16.1	15.925	16.632	15.913	16.322	16.025	16.12	16.296	16.207	16.072	15.86	15.636	16.497	16.663	16.028	16.259	16.39	16.532	16.054	16.129	16.027	16.477	16.148	16.161	15.984	16.132	16.55	16.127	15.671	16.189	16.371	16.224	16.342	16.13	16.163	16.434	16.031	15.795	15.996	16.168	16.229	16.456	16.134	16.284	15.919	16.146	16.216	16.424	16.149	15.851	15.919	15.909	16.17	16.119	17.088	15.787	15.749	16.03	16.052	16.068	16.359	16.334	16.311	15.657	16.447	15.888	15.982	16.133	16.072	16.678	16.516	16.007	16.488	16.444	15.8	15.842	15.852	16.101	16.358	16.564	16.063	16.021	16.043	16.187	15.911	16.158	15.858	15.925	15.878	16.197
Prot_39826_Ptges2	95_Requants_ID_39826_LSWVLVSSR_2_Proteotypic_1	Ptges2	16.866	16.706	16.459	16.537	16.507	16.55	16.749	16.726	16.643	16.284	16.656	16.513	16.494	16.332	16.417	16.308	16.316	16.971	16.398	16.968	16.671	16.832	16.375	16.281	16.581	16.675	16.473	16.643	16.913	16.65	16.795	16.954	16.574	16.615	16.228	16.6	16.182	16.344	16.548	16.604	16.851	16.577	16.871	16.711	16.587	16.623	16.658	16.499	16.666	16.547	16.598	16.14	16.182	16.68	16.897	17.102	15.849	17.078	16.048	16.758	16.186	16.495	17.466	16.377	16.215	16.249	17.118	16.72	16.276	16.291	17.342	16.645	16.757	16.417	17.166	16.599	17.23	15.705	17.659	16.536	16.53	16.332	16.084	16.317	16.925	16.133	17.155	16.136	16.518	16.225	16.551	16.809	16.698	16.575	17.216	16.752	16.718	15.517	16.239	16.47	16.483	16.719	17.078	16.783	17.109	16.589	16.094	16.275	16.956	16.638	16.43	16.833	16.458	16.944	16.201	16.147	16.655	16.741	17.09	16.296	16.586	16.934	16.435	16.821	16.085	16.862	16.788	16.612	16.955	16.542	16.859	16.236	17.091	16.369	16.524	16.3	16.846	16.418	16.719	16.541	16.775	16.397	16.667	16.671	16.151	17.058	16.401	16.38	16.811	16.786	16.832	16.411	16.623	16.37	16.656	15.918	16.584	16.394	16.424	16.753	16.868	16.932	17.084	16.782	16.457	16.431	16.467	16.838	16.583	16.494	16.444	16.944	16.513	16.596	16.332	16.985	15.799	17.054	16.745	16.495	15.698	16.301	16.848	16.6	16.542	16.801	16.844	15.6	16.634	16.702	16.19	16.948	16.943	17.118	16.45	16.433	16.325	16.981	16.408	16.845	16.716	16.597	16.034	16.807	16.737	16.721	16.203	16.719	16.775	16.819	17.026	16.764	16.481	16.055	16.407	16.332	16.02	16.843	17.111	16.489	16.863	16.768	16.65	15.791	16.797	16.621	16.475	16.777	16.362	16.595	16.332	16.782	16.693	16.494	16.838	16.355	16.476	16.492	16.417	16.493	16.482	16.808	16.838	17.07	16.902	16.085	17.091	16.481	16.636	16.638	15.874	17.099	16.614	16.682	16.28	16.82	16.605	16.46	16.826	16.893	15.033	15.518	16.798	16.859	16.712	16.887	17.089	16.892	16.642	16.465	16.542	16.71	16.787	17.103	16.794	16.553	16.339	16.37	16.573	17.124	16.259	16.594	15.384	16.731	16.293	16.724	16.624	16.448	16.603	16.76	16.529	16.475	16.609	16.545	16.984	16.494	16.885	16.43	16.55	16.403	16.424	16.6	16.528	16.781	16.911	16.597	16.403	16.596	16.442	16.711	16.503	16.558	16.68	16.651	16.581
Prot_23874_Ptges3	3_Requants_ID_23874_HLNEIDLFHC(UniMod:4)IDPNDSK_4_Proteotypic_1	Ptges3	16.228	16.279	16.09	16.158	16.158	16.051	16.249	16.25	16.377	16.511	16.362	16.248	16.129	15.902	16.058	16.051	16.208	16.015	16.194	16.2	16.323	16.385	16.267	16.341	16.264	16.178	16.232	16.07	16.134	16.273	16.351	16.487	16.326	16.3	16.041	16.103	15.94	15.912	16.075	16.303	16.364	16.32	16.368	16.118	16.257	16.33	16.064	15.962	16.023	16.054	16.086	16.507	16.358	16.395	16.355	16.237	16.305	16.195	15.924	16.015	16.147	16.183	16.273	16.399	16.486	16.326	16.32	16.309	16.172	15.885	15.971	16.048	16.047	16.043	16.141	16.327	16.267	16.332	16.289	16.282	16.059	15.979	16.397	16.34	16.223	16.127	16.2	16.314	16.261	16.306	16.029	16.142	16.324	16.309	16.211	16.324	15.9	16.369	16.38	15.99	16.242	16.258	16.173	16.202	16.205	15.976	16.36	16.341	16.35	16.241	16.259	16.183	16.169	16.204	16.123	16.199	16.283	16.232	16.313	16.01	16.121	16.175	16.127	16.334	16.443	16.169	16.243	16.15	16.181	16.234	16.081	16.28	16.304	16.295	16.249	16.209	16.06	16.376	16.199	16.136	16.22	16.237	16.269	16.18	16.163	16.126	16.23	16.22	16.28	16.402	16.284	15.883	16.299	16.135	16.38	15.867	16.214	16.282	16.485	16.094	16.354	15.71	16.014	16.159	16.046	16.287	16.122	16.181	16.383	16.408	16.557	16.413	16.447	16.339	16.294	16.125	16.15	15.987	16.294	16.039	16.005	15.999	16.203	16.199	15.964	16.093	16.304	16.224	16.474	16.266	16.251	16.372	16.273	16.268	16.038	16.107	16.014	16.248	16.059	16.295	16.286	16.297	16.153	16.156	16.136	16.274	16.238	16.33	16.039	16.38	16.149	16.3	16.111	16.442	16.177	16.174	16.115	16.149	16.267	16.156	16.34	16.242	16.083	16.234	16.319	16.095	16.043	16.284	16.202	16.385	16.299	16.395	16.17	16.053	16.165	16.068	15.919	16.472	15.988	16.103	16.46	16.435	16.078	16.428	16.16	16.41	16.214	16.418	15.714	16.293	16.414	16.305	16.198	16.092	16.205	16.289	16.348	16.1	16.255	16.126	16.354	16.198	16.272	16.242	16.267	16.279	16.035	16.153	16.13	16.173	16.346	16.131	16.212	16.369	16.264	16.03	16.22	16.26	16.224	16.186	16.194	16.118	16.396	16.243	16.273	16.346	16.348	16.071	16.275	16.262	16.16	16.172	16.237	16.273	16.18	16.01	16.152	16.126	16.053	16.04	16.155	16.461	16.326	16.314	16.212	16.27	16.436	16.391	15.96	15.931	16.301	16.287	16.033	16.189	16.608
Prot_25131_Ptgr1	286_Requants_ID_25131_IAIC(UniMod:4)GAISQYNR_2_Proteotypic_1	Ptgr1	13.95	14.309	13.928	13.932	13.792	13.89	14.12	14.192	13.588	13.708	13.62	14.055	13.962	13.797	13.792	14.29	13.874	14.409	13.954	14.279	14.153	13.985	14.06	13.537	13.888	14.792	13.524	13.92	13.808	13.915	14.07	13.918	14.243	13.883	14.12	13.852	13.579	14.003	14.018	14.25	14.132	13.408	13.609	13.953	14.302	13.714	13.865	13.886	13.573	14.332	14.06	14.319	13.991	14.258	14.115	13.908	13.527	14.347	13.874	13.92	14.099	14.346	13.946	13.728	13.556	13.706	14.231	14.391	14.061	13.838	13.775	13.817	13.851	13.516	14.141	14.195	14.455	13.494	13.926	13.59	14.178	14.173	13.874	14.101	13.965	13.766	14.289	14.211	13.631	14.222	14.02	13.09	13.88	14.076	14.488	14.097	14.21	13.63	14.135	14.097	13.839	13.615	14.073	13.97	13.921	13.67	14.337	14.097	13.805	13.981	13.965	14.082	13.876	13.891	13.876	13.868	14.192	13.686	13.932	14.006	13.831	13.746	13.633	14.056	14.264	14.159	14.269	14.066	13.863	13.606	14.095	14.043	14.498	13.806	13.995	13.999	14.133	13.813	13.95	13.869	13.875	13.591	13.927	14.434	13.65	14.185	13.865	14.072	13.877	14.415	13.875	13.621	13.694	13.746	14.308	13.67	13.823	13.781	14.154	13.688	13.969	14.979	14.303	13.867	14.233	14.074	13.889	13.906	13.866	14.008	13.572	14.122	13.132	14.033	13.433	14.102	13.983	14.027	13.515	14.64	14.116	13.712	13.804	13.74	13.76	13.637	14.367	14.111	13.626	14.347	14.267	13.873	14.153	14.101	13.82	13.77	14.027	13.925	14.106	13.822	13.552	14.005	13.976	14.465	13.589	14.065	13.874	13.887	13.621	14.393	14.327	13.923	13.831	13.887	14.026	13.947	13.657	14.189	13.66	13.762	14.13	13.796	14.281	14.122	14.004	14.038	13.991	13.864	14.012	14.128	14.125	13.633	13.876	14.696	13.89	13.81	13.095	14.274	14.13	14.26	14.103	13.415	14.308	14.063	13.774	14.286	14.107	14.036	14.161	13.907	13.791	14.116	13.63	13.953	14.088	14.075	14.218	13.901	14.064	14.299	13.914	14.006	14.016	13.621	13.658	13.795	13.797	13.784	14.168	14.11	13.687	14.271	13.809	14.017	14.028	13.587	13.734	14.243	13.759	14.554	13.965	13.912	14.12	14.172	13.742	14.429	13.772	14.028	13.333	14.212	13.835	13.598	13.878	13.774	14.238	13.567	14.315	14.527	13.856	14.141	14.243	13.905	13.982	12.988	14.544	13.818	14.179	13.833	13.994	14.306	13.622	13.59	13.617	13.878	13.89
Prot_14076_Ptgr2	68_Requants_ID_14076_VVGIC(UniMod:4)GTQEK_2_Proteotypic_1	Ptgr2	15.403	15.105	15.479	15.596	15.735	15.515	15.314	15.488	15.335	15.589	15.296	15.459	15.425	15.508	15.436	15.448	15.405	15.117	15.616	15.746	15.332	15.403	15.433	15.276	15.389	15.589	15.346	15.426	15.674	15.303	15.35	15.525	15.699	15.661	15.508	15.47	15.288	15.551	15.359	15.202	15.053	15.491	15.427	15.196	15.528	15.559	15.581	15.339	15.405	15.608	15.425	15.438	15.415	15.573	15.703	15.53	15.39	15.488	15.19	15.506	15.445	15.27	15.049	15.354	15.815	15.594	15.564	15.29	15.433	15.582	15.284	15.55	15.671	15.378	15.581	15.487	15.229	15.371	15.487	15.207	15.551	15.414	15.576	15.346	15.467	15.529	15.508	15.292	15.327	15.352	15.24	15.507	15.707	15.397	15.51	15.674	15.344	15.508	15.35	15.281	15.191	15.599	15.487	15.41	15.63	15.451	15.111	15.518	15.776	15.301	15.518	15.277	15.451	15.588	15.419	15.519	15.495	15.47	15.243	15.27	15.712	15.368	15.397	15.199	15.273	15.288	15.796	15.446	15.573	15.613	15.372	15.362	15.632	15.209	15.282	15.441	15.699	15.399	15.456	15.518	15.169	15.499	15.506	15.372	15.631	15.133	15.241	15.398	15.46	15.408	15.582	15.494	15.373	15.786	15.553	15.537	15.51	15.154	15.346	15.447	15.161	15.739	15.524	15.43	15.395	15.542	15.302	15.563	15.311	15.415	15.211	15.204	15.537	15.402	15.331	15.653	15.542	15.405	15.64	15.548	15.506	15.445	15.584	15.515	15.553	15.524	15.484	15.107	15.359	15.105	15.255	15.46	15.139	15.436	15.757	15.666	15.458	15.574	15.267	15.37	15.563	15.422	15.329	15.447	15.415	15.55	15.554	15.366	15.175	15.388	15.266	15.344	15.774	15.221	15.683	15.29	15.515	15.613	15.608	15.189	15.43	15.536	15.281	15.209	15.478	15.449	15.729	15.479	15.369	15.379	15.44	15.331	15.414	15.488	15.431	15.404	15.49	15.52	15.478	15.454	15.586	15.448	15.16	15.42	15.344	15.71	15.63	15.229	15.541	15.225	15.575	15.486	15.346	15.338	15.551	15.336	15.535	15.582	15.386	15.705	15.312	15.094	15.521	15.405	15.519	15.575	15.219	15.447	15.608	15.374	15.514	15.55	15.461	15.353	15.64	15.344	15.503	15.377	15.318	15.17	15.403	15.583	15.571	15.465	15.273	15.327	15.333	15.62	15.467	15.638	15.532	15.354	15.613	15.274	15.614	15.491	15.37	15.471	15.659	15.317	15.331	15.384	15.46	15.33	15.671	15.481	15.191	15.357	15.607	15.376	15.487	15.568	15.621	15.19	15.315
Prot_93165_Ptgs1	284_Requants_ID_93165_LILIGETIK_2_Proteotypic_2	Ptgs1	13.314	14.685	13.394	13.168	13.197	12.32	13.111	13.049	13.217	12.881	13.197	13.167	13.184	12.639	12.68	12.659	12.564	13.816	12.688	14.803	14.211	13.519	12.873	14.329	12.902	13.805	13.206	12.619	12.908	12.622	13.051	13.389	13.298	13.733	12.7	13.659	13.251	12.782	13.02	13.444	13.962	13.43	13.313	13.037	13.512	13.619	12.93	12.87	12.933	12.886	13.009	13.506	13.414	12.916	13.506	13.001	13.241	13.424	13.47	13.236	13.315	12.847	13.49	13.594	13.333	13.343	13.246	13.52	13.217	13.197	13.633	12.976	12.956	12.9	13.475	13.459	13.01	13.475	12.796	13.429	13.373	13.174	13.058	13.428	12.946	13.3	14.277	12.516	12.9	13.1	13.54	13.449	13.886	12.94	13.361	13.702	12.471	13.523	13.318	12.621	13.245	12.853	13.613	12.933	14.099	13.535	12.971	13.313	13.755	12.947	13.189	13.296	13.368	13.186	13.1	12.657	12.952	13.301	13.677	13.131	13.01	13.561	13.358	13.675	13.562	12.915	13.257	12.451	13.364	12.262	13.478	12.925	14.136	13.552	13.106	13.002	12.73	13.253	12.65	13.964	12.781	13.217	12.956	13.15	13.176	12.952	13.733	13.386	13.385	13.465	13.296	12.951	13.856	13.347	13.026	12.703	13.05	12.937	13.5	13.203	12.578	12.85	12.81	13.63	13.547	13.323	12.943	13.289	13.046	12.989	12.668	14.371	13.376	13.544	13.443	13.889	13.833	12.782	13.295	13.381	12.928	12.394	14.047	13.62	12.619	12.149	13.465	13.111	13.42	13.093	13.818	13.449	13.302	13.688	12.541	13.04	12.534	13.454	13.29	13.801	13.153	13.333	12.826	13.848	12.755	13.109	13.342	13.445	13.991	12.408	13.241	13.514	12.954	13.29	13.49	13.185	13.126	13.042	13.18	13.127	13.045	13.136	13.211	13.021	13.771	13.419	12.13	12.665	12.912	13.356	12.909	13.339	13.764	13.955	12.901	13.301	13.172	14.245	12.233	13.118	13.397	13.159	13.481	12.366	13.167	13.337	13.403	13.158	12.89	12.822	12.945	14.02	13.869	12.448	12.984	13.085	13.337	13.267	13.219	12.799	13.069	13.324	13.367	13.584	13.834	13.512	13.885	13.63	12.781	12.737	12.608	12.501	13.207	13.264	13.031	13.157	13.613	13.521	13.074	13.929	13.032	13.464	13.35	14.035	13.05	12.219	13.04	12.95	13.202	13.122	12.766	13.69	13.073	13.583	13.238	13.485	13.059	13.346	13.387	13.141	12.89	13.188	13.093	13.65	13.314	12.796	13.44	13.365	13.144	13.6	12.711	13.472	12.512	12.042	13.912
Prot_76114_Ptk2b	46_Requants_ID_76114_DVIGVLEK_2_Proteotypic_1	Ptk2b	17.423	17.368	17.622	17.194	17.291	17.233	17.334	17.217	17.196	17.322	17.367	17.385	17.283	17.379	17.433	17.321	17.337	17.277	17.093	17.201	16.862	17.435	16.921	17.206	17.36	17.526	17.502	17.161	17.25	17.079	17.838	17.501	17.403	17.499	17.546	17.42	17.398	17.437	17.49	16.674	17.377	17.256	17.409	17.347	17.263	17.63	17.066	16.859	16.752	17.267	17.397	17.418	17.596	17.617	17.139	17.154	17.167	17.719	17.546	17.289	17.412	17.443	17.183	17.383	17.421	17.206	17.281	17.574	17.374	17.469	17.509	17.557	16.971	17.525	17.358	17.666	16.981	17.285	17.304	17.59	17.248	17.555	16.481	17.522	17.293	17.684	17.481	16.759	17.173	17.69	17.331	17.052	17.238	17.255	17.526	17.159	17.495	17.349	17.254	17.311	17.426	17.626	17.334	17.205	17.614	16.861	16.994	17.271	17.636	17.601	16.866	17.157	17.33	17.437	17.162	17.17	17.16	17.271	16.916	17.19	17.152	17.47	17.525	17.524	17.609	16.913	17.569	17.383	17.293	16.986	17.375	17.636	17.21	17.288	17.412	17.375	17.032	17.203	17.243	17.215	17.132	17.144	17.006	17.006	17.21	17.415	17.535	17.347	17.377	17.336	17.441	17.455	17.396	17.526	17.457	17.012	17.375	17.504	17.33	16.882	17.411	16.775	17.319	17.329	17.233	17.135	17.242	17.58	17.341	17.246	17.067	17.442	17.294	17.244	17.256	17.96	17.156	17.295	17.533	17.502	16.719	17.616	17.608	16.939	17.149	17.349	17.489	16.973	17.158	17.333	17.401	17.691	17.162	17.295	17.442	17.13	16.919	17.245	17.315	17.446	17.417	17.243	16.92	17.729	17.51	17.199	17.143	17.497	17.424	17.186	17.305	17.174	17.389	17.3	17.604	16.969	17.417	17.393	17.476	17.244	17.063	17.299	17.395	17.024	17.435	17.17	17.512	16.835	17.117	16.999	17.361	17.543	17.363	17.592	17.497	17.014	17.088	17.317	17.407	17.347	17.712	17.312	16.946	17.087	17.333	17.782	17.552	17.414	17.205	17.246	17.258	17.157	17.42	17.302	17.267	17.472	17.076	17.34	17.182	17.427	17.469	17.623	17.135	17.457	17.381	17.377	17.028	17.214	17.156	17.508	17.361	16.947	17.339	17.338	17.303	17.406	17.458	17.415	17.543	17.164	17.35	16.994	17.399	17.43	17.395	16.912	17.233	17.764	17.475	17.015	17.407	17.545	17.348	17.341	17.187	17.119	17.138	17.227	17.115	17.559	17.595	17.553	17.124	17.58	17.153	17.184	16.993	17.257	17.486	17.318	17.22	17.715	17.29	17.174	17.8
Prot_3763_Ptma	173_Requants_ID_3763_EVVEEAENGR_2_Proteotypic_1	Ptma	12.418	12.81	12.787	13.626	12.234	12.291	13.813	13.07	13.463	11.75	13.201	12.005	12.269	12.216	12.075	13.426	12.215	12.061	12.859	13.943	11.598	13.329	11.587	13.011	12.081	12.953	13.102	12.962	12.956	11.999	13.107	12.954	11.698	13.032	13.074	13.48	12.757	13.545	13.863	11.946	11.856	11.408	13.169	13.122	12.995	12.878	12.509	12.81	13.313	12.009	12.358	13.163	12.018	13.551	13.211	11.819	12.478	12.304	12.159	11.986	12.82	13.509	13.521	13.495	12.607	12.903	11.611	13.106	12.021	13.004	12.823	12.631	13.073	13.102	13.522	13.52	13.301	12.856	13.194	13.073	12.454	11.493	11.059	13.386	12.438	12.763	13.18	13.046	12.672	12.686	12.832	12.125	12.173	11.423	13.721	13.084	12.677	12.429	12.559	12.916	12.377	13.451	12.417	12.701	13.249	12.057	13.59	11.557	13.441	12.353	12.456	13.682	12.15	12.805	12.9	12.258	12.455	12.326	13.228	11.106	12.43	12.7	13.071	12.357	13.232	12.309	12.548	12.568	12.546	12.717	13.683	12.831	13.321	13.075	12.686	13.025	12.631	12.561	12.494	12.69	12.164	12.051	12.733	12.704	10.729	13.118	13.109	12.869	12.318	12.882	12.399	13.047	12.622	12.837	13.758	12.615	12.278	12.368	12.373	12.66	12.506	13.068	12.939	12.372	12.023	12.465	13.144	13.654	12.651	12.664	12.627	13.075	12.09	11.863	12.213	13.865	12.546	12.879	13.307	12.577	10.845	13.089	13.783	12.807	11.781	12.876	12.817	12.519	12.075	13.002	12.744	13.557	11.798	12.691	12.685	13.253	11.329	13.23	12.231	13.709	12.954	12.225	11.971	13.193	13.108	13.18	12.021	13.251	12.904	12.084	13.637	12.642	11.646	13.044	13.108	12.147	11.917	13.183	13.467	12.846	12.51	12.525	12.768	11.975	13.079	13.688	11.686	12.709	13.022	11.4	12.349	12.911	13.219	13.23	12.643	12.714	12.437	12.995	13.993	12.87	12.457	12.819	12.43	12.518	12.465	13.705	12.044	13.582	12.48	12.796	13.354	11.691	14.189	11.439	12.301	13.728	13.048	12.7	13.355	13.248	12.927	12.381	12.898	12.663	13.298	12.732	13.449	12.583	12.791	12.237	12.624	13.326	12.863	12.866	13.02	12.327	12.129	13.35	12.62	12.518	11.666	13.016	13.366	13.13	11.599	12.391	11.764	12.507	13.002	12.362	13.379	12.461	14.267	13.486	13.231	12.678	12.953	13.213	12.61	11.74	12.167	11.692	12.393	13.311	12.839	12.747	13.477	12.286	12.688	13.883	13.015	13.649	12.353	11.965	12.601
Prot_11730_Ptms	0_Requants_ID_11730_SVEAAAELSAK_2_Proteotypic_1	Ptms	18.004	18.001	17.95	18.034	17.766	17.903	17.781	17.785	17.814	17.933	17.699	17.9	18.215	17.773	17.769	18.081	18.143	17.981	17.889	17.86	17.059	18.015	17.195	17.71	17.948	18.173	18.035	18.066	17.747	17.896	17.916	18.1	18.16	18.248	18.25	18.037	17.907	18.073	18.143	17.291	16.981	18.022	17.85	17.878	18.045	17.958	17.908	17.553	17.568	18.033	17.867	18.003	17.85	18.153	18.1	17.989	17.694	18.215	17.708	17.916	18.005	17.811	17.894	17.979	17.966	18.035	18.105	18.123	17.976	17.936	18.072	18.077	16.612	18.171	18	18.094	17.891	17.726	17.988	17.825	17.814	17.77	18.09	17.911	17.88	17.723	17.531	18.654	17.682	17.916	17.935	18.112	18.182	17.836	17.851	17.236	17.824	18.342	17.89	17.718	17.903	17.993	17.943	18.034	17.832	17.652	18.061	17.955	17.476	18.265	17.993	17.793	18.029	17.768	17.774	17.641	18.033	17.907	17.886	17.954	17.637	17.903	17.637	17.899	17.929	18.092	17.763	17.967	17.977	17.824	18.16	17.902	18.058	18.137	18.036	17.97	17.798	18.045	17.931	18.104	17.836	17.967	16.114	17.934	17.921	17.921	18.023	17.959	17.976	18.17	18.01	17.701	17.931	17.877	17.96	17.727	17.982	17.944	18.09	17.8	18.153	17.396	17.848	17.866	18.035	17.736	18.038	17.871	17.905	17.878	17.61	18.174	17.739	17.765	17.501	18.13	17.847	18	18.023	17.866	18.006	18.116	18.176	17.993	17.801	17.551	18.008	17.338	17.625	17.725	18.451	18.086	17.813	17.582	18.121	17.998	17.648	17.712	17.747	18.253	17.58	17.962	17.918	18.023	17.738	18.058	17.963	18.175	17.707	17.863	18.157	17.844	17.749	17.992	17.958	17.713	17.741	17.705	17.713	18.084	18.524	17.775	17.813	18.33	18.018	18.024	18.078	17.872	17.807	18.031	17.794	18.022	17.932	18.01	17.809	17.492	17.587	17.944	18.71	17.735	18.051	17.933	17.549	17.876	17.647	17.985	18.072	18.342	17.346	18.141	17.701	17.797	18.238	17.765	17.896	17.885	17.733	18.139	18.037	18.086	18.155	17.816	17.643	17.916	18.067	17.098	17.835	18.11	17.958	17.849	18.079	17.686	18.063	17.89	17.97	17.95	18.093	17.837	18.098	17.831	17.632	17.63	18.212	18.036	17.938	17.908	18.104	17.552	18.001	17.572	17.896	17.878	17.798	17.904	18.335	17.841	18.087	17.846	18.056	17.938	17.918	17.847	18.15	17.959	17.635	17.657	18.096	17.61	17.874	17.349	17.645	17.754	18.067	18.201	17.684
Prot_115140_Ptp4a2	295_Requants_ID_115140_YEDAVQFIR_2_Proteotypic_2	Ptp4a2	13.653	13.355	13.744	12.874	13.384	13.587	13.684	13.245	13.421	13.537	12.901	13.858	13.923	13.895	13.734	13.594	13.465	13.344	13.487	12.908	13.631	13.107	13.475	13.489	13.32	13.483	13.306	13.489	13.47	13.514	13.342	13.542	13.142	13.335	13.82	13.766	13.188	13.441	13.6	13.573	13.771	13.595	13.352	13.433	13.518	13.318	13.141	13.503	14.129	13.802	13.314	13.301	13.56	13.718	13.229	13.086	13.411	13.633	13.143	13.07	13.432	13.491	13.741	13.174	13.513	13.591	13.135	13.475	13.562	13.844	13.607	13.601	14.061	13.917	13.865	13.213	13.304	13.356	13.55	12.694	13.936	12.914	13.561	13.566	13.176	13.361	13.257	13.864	13.772	13.806	13.489	13.617	13.393	13.273	13.42	13.146	13.452	13.246	13.375	13.528	13.949	13.457	13.995	13.368	13.271	13.51	13.253	13.262	13.403	13.019	13.3	13.895	13.746	13.128	13.599	13.758	13.427	13.484	14.075	13.38	13.445	13.695	12.995	13.769	13.117	13.258	13.467	13.607	13.716	13.585	13.152	13.751	13.281	13.168	13.774	13.337	13.431	13.438	14.09	13.681	13.587	13.374	13.303	13.622	13.556	13.531	13.658	13.547	13.398	13.323	13.282	13.569	13.105	13.561	13.468	13.331	13.81	13.629	13.659	13.557	13.804	13.401	13.398	13.328	13.409	13.547	13.547	13.342	13.934	13.466	13.929	13.412	13.593	13.58	13.281	12.81	13.165	13.301	13.041	13.302	13.449	13.094	12.552	13.624	13.869	13.643	13.743	13.119	13.317	13.744	13.866	13.311	13.314	13.81	13.648	13.577	13.726	13.728	13.327	13.493	13.081	13.204	14.007	13.748	13.324	13.318	13.188	13.445	13.71	13.917	13.442	13.533	13.429	13.201	13.897	13.58	13.393	13.247	13.281	13.81	13.486	13.361	13.438	13.536	13.66	13.383	13.747	13.805	13.14	12.991	13.383	13.61	14.011	13.251	13.791	12.922	13.009	13.841	14.016	13.108	13.763	13.805	12.956	13.736	13.612	13.604	13.344	12.98	13.77	13.484	13.167	13.963	13.402	13.5	13.107	13.739	13.209	13.26	12.925	13.715	14.279	13.572	13.56	13.446	14.011	13.808	13.339	13.603	13.151	13.603	13.398	13.172	13.187	13.798	13.337	13.067	13.244	13.686	13.524	13.496	13.961	13.583	13.391	13.422	13.385	12.996	13.502	13.369	13.286	13.543	13.332	13.442	13.33	13.63	14.065	13.829	13.43	13.691	13.645	12.931	13.029	13.827	13.562	13.366	13.6	13.734	13.678	13.299	13.015	13.293	13.383	13.173	13.45	13.653	13.382
Prot_10811_Ptplad1	0_Requants_ID_10811_RPLFLAPDFDR_3_Proteotypic_1	Ptplad1	16.197	16.141	16.136	16.235	15.989	16.245	16.356	15.954	16.257	16.112	15.98	16.097	16.19	16.217	16.02	16.118	15.987	17.026	16.097	16.215	16.408	16.239	16.225	16.164	16.037	15.96	15.66	15.917	16.274	16.224	16.277	15.973	16.176	16.412	16.333	16.282	16.113	16.071	16.125	15.965	16.312	16.142	16.539	16.73	15.577	16.27	16.133	15.971	15.758	16.313	16.265	16.493	16.338	15.583	16.283	16.537	15.908	15.748	15.718	16.187	16.2	16.005	16.1	16.481	16.077	16.36	16.405	16.361	15.918	16.166	16.615	16.302	16.144	16.506	16.738	16.311	16.563	16.188	16.542	16.499	16.137	15.873	14.548	16.342	16.117	16.543	16.692	15.514	16.279	16.021	15.944	15.534	16.067	16.29	16.777	16.006	16.507	15.827	15.984	16.354	15.987	16.423	16.302	16.051	16.742	15.754	15.854	15.814	16.765	16.491	15.57	16.626	16.082	16.189	16.078	15.745	16.142	16.165	16.425	15.669	15.987	16.43	16.301	16.262	16.166	15.993	16.142	16.277	16.085	15.536	16.439	16.19	16.252	16.206	16.237	16.462	16.069	16.061	16.07	16.401	16.244	16.07	16.478	15.914	15.533	15.903	15.98	16.205	15.895	16.175	16.261	16.526	16.082	16.324	16.602	15.574	16.215	16.181	16.216	15.807	16.152	16.851	16.391	15.897	15.756	15.914	16.44	16.104	16.026	16.107	16.118	16.431	15.924	15.786	16.15	16.709	16.082	15.938	16.461	16.28	14.986	16.284	16.587	16.467	16.126	16.42	16.003	15.917	16.455	16.216	16.02	16.667	15.587	16.2	16.36	15.96	15.958	16.388	16.036	16.464	16.436	15.83	15.734	16.419	16.702	16.174	15.73	16.419	16.503	15.64	16.587	16.046	15.848	16.273	16.091	15.904	16.231	16.347	16.417	15.934	16.174	16.235	15.928	16.337	16.408	15.874	15.857	16.005	16.07	15.796	16.099	16.296	16.693	16.545	16.015	16.603	16.634	15.8	15.142	16.303	15.539	16.176	16.699	16.155	16.307	16.561	16.144	16.586	16.058	16.1	16.13	16.301	16.167	15.83	16.412	16.414	15.965	16.313	16.434	16.197	16.13	16.267	16.539	16.4	16.25	16.181	16.345	15.974	16.214	16.068	15.986	15.94	16.235	16.012	16.532	15.962	16.157	15.879	16.083	16.557	16.051	16.057	16.079	16.682	16.21	15.87	16.258	16.145	16.155	15.872	16.182	16.152	16.482	16.676	16.197	16.325	16.134	15.941	16.287	15.959	15.989	16.198	16.058	16.201	16.031	16.214	16.477	16.239	15.979	16.145	16.185	16.412	16.14	15.96	16.935
Prot_62025_Ptplb	155_Requants_ID_62025_VGAGDSSGAR_2_Proteotypic_1	Ptplb	10.047	9.537	10.3	10.965	11.053	10.938	11.009	9.272	10.504	10.56	7.615	10.671	10.175	9.937	11.053	8.48	10.687	11.614	10.981	10.898	11.891	10.042	11.011	11.719	11.483	7.38	9.528	10.825	11.481	12.002	10.44	9.908	10.669	11.419	3.354	5.538	10.794	9.399	10.1	13.032	12.435	11.226	11.899	11.075	9.94	11.164	12.17	12.271	10.975	8.439	12.427	4.568	10.807	8.307	10.396	9.141	11.35	7.492	12.927	9.4	11.484	9.395	11.207	13.118	9.949	9.614	12.714	10.376	4.212	9.465	11.703	10.236	11.557	11.304	11.162	8.019	10.086	14.426	13.347	6.088	10.43	9.22	5.985	14.368	13.831	13.209	6.907	10.445	7.996	6.583	11.93	7.144	11.502	8.597	11.58	11.825	12.439	11.729	10.876	11.61	10.944	10.893	6.443	5.928	10.722	12.142	10.231	12.733	12.969	13.246	7.362	10.493	10.423	9.679	10.357	8.911	10.398	9.481	10.844	10.76	10.415	9.962	9.345	11.104	10.637	11.21	9.637	10.479	9.423	10.101	10.893	10.13	9.479	10.866	10.405	10.064	9.887	10.51	9.169	10.382	11.079	10.756	9.539	10.794	9.853	10.791	11.041	11.189	10.816	11.284	10.294	11.047	10.492	9.998	0.71	11.406	12.01	12.704	11.862	11.662	12.31	12.698	12.095	0.174	12.722	11.553	12.337	0.965	12.511	9.136	11.456	11.766	11.474	9.298	9.433	11.136	8.774	11.979	10.52	11.419	11.109	10.77	10.783	11.294	11.721	9.253	10.562	10.871	11.369	10.58	10.114	10.445	9.434	8.69	10.172	10.072	10.173	10.516	10.717	11.258	9.749	10.545	10.717	10.605	10.779	9.968	9.945	11.499	12.689	11.919	14.171	7.91	8.478	13.373	13.121	8.063	6.479	6.195	6.618	11.861	11.418	10.575	11.515	11.055	13.359	9.1	7.589	7.401	7.635	12.012	10.328	12.177	11.627	11.202	10.734	8.567	9.713	10.832	11.848	9.861	10.173	7.885	9.654	8.684	9.865	9.05	7.494	9.377	10.891	11.447	11.361	8.489	12.403	9.735	6.897	12.108	11.291	10.289	11.319	10.131	10.744	10.825	10.204	9.367	10.866	8.741	10.138	8.939	9.533	10.218	7.717	10.599	9.456	10.851	10.272	11.136	10.437	10.992	10.88	12.055	11.228	11.866	11.317	11.763	11.801	7.061	9.077	11.486	8.98	12.436	6.649	11.309	8.439	8.708	10.383	9.778	9.799	10.496	13.656	9.588	8.1	3.975	11.591	13	10.503	8.901	10.248	12.624	10.805	11.847	10.969	11.768	10.761	10.751	11.239
Prot_25565_Ptpmt1	120_Requants_ID_25565_IDHTVLLGALPLK_3_Proteotypic_1	Ptpmt1	12.956	12.451	13.092	12.437	12.789	13.136	13.058	13.106	12.491	13.355	13.635	12.784	12.623	12.568	13.53	13.089	12.479	12.802	12.128	12.674	13.594	11.691	13.287	13.18	12.916	12.298	13.462	13.086	12.888	13.523	12.296	13.524	12.38	13.289	12.267	12.42	13.424	13.334	12.328	12.52	12.802	12.907	12.632	13.179	12.686	12.885	12.701	13.295	13.382	13.454	13.049	12.99	12.784	12.897	12.841	12.674	12.91	12.516	12.52	12.601	12.675	12.487	12.891	13.279	12.869	12.697	12.729	13.142	12.872	12.838	13.058	12.88	13.051	12.623	13.149	13.051	12.614	13.184	12.714	12.878	12.944	12.706	12.531	13.238	12.634	12.798	13.401	12.454	12.953	13.637	12.703	12.665	13.039	12.41	12.968	13.366	13.422	12.704	12.382	12.512	13.137	13.182	12.822	12.555	13.27	12.896	12.809	12.958	13.23	12.904	12.617	12.897	12.708	12.919	13.032	12.735	12.985	12.755	13.103	12.459	12.38	13.282	13.547	13.341	12.573	12.828	12.995	12.154	13.305	13.213	12.654	12.591	12.592	13.296	12.855	12.964	12.476	13.027	12.586	12.854	13.342	12.761	12.531	13.098	12.985	13.772	12.39	13.477	13.251	12.509	12.76	12.732	13.121	13.213	12.634	13.565	12.671	12.634	12.612	13.145	12.684	12.945	12.837	12.745	12.431	12.944	12.393	12.825	13.624	12.683	13.317	12.27	13.351	13.108	13.218	12.772	12.531	12.542	12.677	13.385	12.779	13.33	12.499	13.192	13.224	12.548	12.954	13.9	13.393	12.81	12.409	12.55	12.311	12.704	13.242	12.885	12.605	13.557	12.55	13.231	13.178	12.455	13.162	12.287	13.627	12.796	12.753	13.123	12.841	12.704	13.024	12.878	12.482	13.018	13.107	12.518	12.755	12.62	13.34	13.337	13.077	13.234	12.709	12.69	13.419	12.229	12.824	12.85	12.731	13.231	12.974	12.916	12.819	12.21	12.931	13.303	13.426	12.067	12.874	13.11	12.657	13.343	12.373	12.978	13.38	12.847	12.405	12.671	13.205	13.444	13.597	12.717	12.229	12.357	12.854	13.121	13.388	13.052	13.297	12.448	13.013	13.406	12.955	12.76	13.293	13.208	12.548	12.281	12.715	12.308	12.369	12.851	12.463	13.026	12.539	13.42	12.909	13.073	13.303	11.996	12.682	12.872	12.788	13.222	13.593	13.21	12.933	13.283	12.954	12.683	13.074	12.992	13.192	13.055	12.633	12.338	12.642	12.194	12.524	12.833	13.221	12.933	13.533	12.712	12.668	13.236	13.378	12.866	12.446	13.162	12.32	13.219	12.584	13.143	13.421
Prot_81380_Ptpn1	206_Requants_ID_81380_FSYLAVIEGAK_2_Proteotypic_1	Ptpn1	13.988	14.873	13.844	13.809	12.752	14.018	13.953	13.631	14.097	13.944	14.117	14.1	14.236	14.115	13.755	13.835	13.737	14.096	13.523	14.751	14.243	14.45	14.058	14.329	13.784	13.427	13.95	13.624	14.014	14.069	14.289	14.136	13.558	13.607	13.714	13.898	13.388	14.035	13.759	13.773	14.233	13.872	14.403	14.111	14.681	14.078	14.012	14.297	13.911	13.993	13.741	14.001	13.951	14.02	13.915	13.755	13.612	13.814	13.525	14.332	13.603	13.582	13.573	14.261	13.876	14.257	14.152	13.752	13.647	14.088	14.093	13.704	14.363	14.073	14.424	13.77	14.426	13.801	13.977	13.858	13.993	13.508	13.964	13.995	13.615	13.889	14.304	14.081	14.104	13.419	13.732	14.798	14.2	13.931	13.788	13.684	13.955	13.416	13.945	14.557	13.873	13.845	14.027	13.78	14.088	14.037	13.896	14.008	14.124	13.893	13.748	14.08	13.624	13.821	13.911	14.123	14.167	13.577	15.072	13.972	13.829	13.999	13.943	13.833	14.292	13.702	13.748	13.923	13.971	14.25	13.613	13.861	14.54	13.804	14.184	13.593	13.515	13.758	14.068	14.563	14.22	13.915	13.788	14.56	13.765	13.643	14.079	13.878	13.673	13.693	13.689	13.971	14.317	14.049	14.006	14.303	13.761	13.788	14.013	14.251	14.257	13.936	13.877	13.732	14.091	13.88	13.718	13.89	13.855	13.222	14.587	14.562	14.127	14.121	13.909	14.061	13.983	13.901	13.5	13.941	14.092	13.853	14.267	14.291	13.704	13.478	13.547	14.217	13.956	14.414	13.616	13.611	14.513	14.191	13.702	13.944	13.768	13.613	14.116	13.825	14.646	14.056	13.817	13.88	13.571	14.052	13.64	14.483	14.26	13.607	14.248	14.461	13.816	13.561	13.036	14.194	13.839	14.126	14.032	13.999	14.305	13.733	13.408	14.179	14.109	13.596	13.695	13.497	13.492	14.166	14.292	13.981	14.306	14.126	14.108	13.864	13.772	13.928	13.691	14.014	13.821	13.978	14.393	13.443	14.208	13.415	14.3	13.948	13.783	13.528	14.16	14.273	13.901	13.901	13.998	13.532	14.067	14.162	14.302	13.879	13.474	13.422	14.125	14.073	14.005	13.883	14.919	14.345	13.749	13.815	13.808	13.79	14.283	13.695	13.933	13.397	13.904	13.803	14.333	14.669	13.771	13.876	14.461	13.893	13.603	13.723	13.811	13.55	13.871	13.897	13.995	13.92	13.978	13.875	14.063	13.974	14.004	14.524	14.222	13.844	13.739	13.555	13.959	13.872	14.58	13.85	14.05	13.965	13.28	14.041	13.708	14.007	13.423	14.017	13.485
Prot_53972_Ptpn11	214_Requants_ID_53972_SNPGDFTLSVR_2_Proteotypic_1	Ptpn11	14.842	14.394	14.719	14.61	14.628	14.581	14.644	14.542	14.157	14.706	14.627	14.525	14.584	14.356	14.212	14.78	14.67	14.716	14.829	14.382	14.485	14.553	14.656	14.735	14.47	14.743	14.778	14.856	14.723	14.663	14.627	14.448	14.63	14.356	14.482	14.429	14.586	14.281	14.424	14.662	14.978	14.55	14.787	14.758	14.571	14.566	14.424	14.639	14.528	14.31	14.332	14.577	14.399	14.745	14.753	14.927	14.523	14.935	14.415	14.8	14.669	13.915	14.255	14.75	14.509	14.739	14.871	14.743	14.694	14.958	14.494	14.538	14.67	14.501	14.491	14.565	14.693	14.748	14.835	14.245	14.849	14.567	14.308	14.444	14.616	14.689	14.652	14.397	14.539	14.594	14.504	14.536	14.717	14.697	14.321	14.891	14.203	14.674	14.617	14.782	14.209	14.958	14.529	14.778	14.918	14.151	14.502	14.178	14.794	14.677	14.559	14.426	14.721	14.772	14.282	14.661	14.459	14.624	14.771	14.422	14.499	14.544	14.504	14.732	14.619	14.365	14.838	14.598	14.275	14.423	14.403	14.792	14.713	14.674	15.058	14.665	14.527	14.744	14.42	14.292	14.58	14.756	14.764	14.795	14.651	14.672	14.321	14.463	14.687	14.469	14.575	14.481	14.671	14.681	14.548	14.618	13.504	14.878	14.562	14.582	14.795	14.644	14.505	14.547	15.101	14.704	14.879	14.5	14.45	14.628	14.598	14.611	14.343	14.636	14.556	14.787	14.509	14.644	14.57	14.591	14.427	14.677	14.593	14.434	14.396	14.573	14.55	15.055	14.812	14.48	14.522	14.656	14.195	14.657	14.68	14.62	14.158	14.88	14.905	14.553	14.473	14.445	14.314	15.056	14.655	14.449	14.562	14.753	14.44	14.711	14.568	14.888	14.67	14.473	14.46	14.633	14.306	14.313	14.679	14.707	14.752	14.801	14.687	14.345	14.647	14.623	14.448	14.48	14.476	14.631	14.6	14.578	14.61	14.894	14.62	14.692	14.605	14.843	13.98	14.478	14.751	14.663	13.98	14.776	14.679	14.375	14.607	14.711	14.464	14.531	14.534	14.713	14.506	14.514	14.753	14.762	14.068	14.358	14.555	14.427	14.296	14.517	14.334	14.728	14.667	14.41	14.758	14.948	14.61	14.318	14.587	14.709	14.836	14.683	14.301	14.686	14.65	14.705	14.908	14.784	14.039	14.571	14.554	14.782	14.323	14.518	14.567	14.638	14.465	14.59	14.87	14.294	14.825	14.426	14.879	14.147	14.48	14.827	14.773	14.525	14.47	14.737	14.71	14.516	14.667	14.731	14.356	14.486	14.555	14.806	14.458	14.492	14.424	14.588	14.558
Prot_84096_Ptpn13	103_Requants_ID_84096_GSLGFTVTK_2_Proteotypic_1	Ptpn13	15.24	14.874	15.113	17.098	15.203	16.599	16.278	16.906	15.233	16.39	16.977	15.361	15.267	16.848	17.193	14.699	15.757	16.608	15.017	15.183	14.644	16.764	16.04	15.2	14.606	16.825	16.771	17.001	15.093	14.996	16.801	16.969	15.057	16.391	14.324	14.395	14.928	16.773	16.953	14.632	16.606	16.419	15.199	16.491	15.211	16.505	16.673	17.242	14.962	16.58	15.192	16.802	15.882	14.706	15.607	16.421	15.439	15.129	15.665	14.984	16.752	15.056	16.107	16.743	14.898	16.601	16.421	14.647	14.828	14.56	16.669	16.011	16.501	16.659	16.285	16.808	16.249	15.981	15.84	15.49	14.993	15.188	15.235	16.886	14.751	17.032	16.469	16.335	16.881	13.693	16.24	15.432	15.993	16.288	15.577	16.781	15.324	16.1	16.199	15.808	15.935	16.302	15.774	15.447	15.876	16.065	15.684	16.218	15.965	16.229	15.576	15.762	15.927	16.387	16.244	16.255	16.016	16.257	15.514	16.163	14.707	15.627	15.944	16.165	16.587	15.618	16.479	15.542	15.73	16.074	15.916	16.395	15.41	16.021	16.459	15.743	14.695	15.995	15.385	16.102	16.354	15.53	16.164	15.442	16.525	14.897	16.447	15.304	16.992	16.397	15.94	15.037	16.354	14.581	16.589	15.8	16.767	16.962	14.601	15.73	16.496	12.177	15.497	16.228	16.721	16.733	16.057	16.318	16.323	15.596	16.376	14.955	15.17	16.419	17.297	16.146	15.178	16.522	15.998	16.013	16.156	13.548	15.36	15.588	15.533	15.227	16.176	18.443	16.686	14.509	16.025	15.599	15.795	15.751	16.039	15.825	15.625	17.047	16.405	15.346	15.068	16.998	16.182	15.478	15.256	15.962	16.328	15.823	15.747	16.814	15.765	14.653	14.71	16.56	17.096	16.738	16.373	15.984	16.376	16.417	15.999	15.139	16.637	16.199	15.216	16.682	16.148	16.24	16.187	16.18	16.157	16.032	15.606	16.262	15.883	15.991	15.323	15.69	13.445	16.294	16.244	15.937	15.863	16.3	16.037	15.675	16.253	16.421	15.726	16.442	16.469	16.558	13.107	16.005	16.9	16.33	15.648	17.135	15.217	17.292	15.283	15.877	15.203	15.219	15.232	16.291	14.99	16.929	16.662	14.881	15.756	16.283	16.921	15.574	16.625	16.848	15.229	17.101	15.369	16.372	15.624	14.711	16.766	14.688	14.535	16.692	14.757	16.721	16.638	16.551	14.972	16.111	16.467	14.529	16.468	16.556	14.688	16.554	16.669	16.625	14.879	16.718	15.368	16.469	16.601	15.898	14.555	16.541	14.816	17.342	16.797	16.403	15.234	15.306	16.18
Prot_79666_Ptpn14	254_Requants_ID_79666_EVVPYEENRVELIPTK_3_Proteotypic_1	Ptpn14	14.69	14.588	15.148	14.931	14.686	14.849	14.408	14.846	14.871	14.741	14.771	14.826	14.118	14.878	14.811	14.803	14.437	14.167	15.116	13.786	14.216	14.659	14.82	14.663	14.998	14.347	15.122	14.795	14.906	14.554	14.411	14.868	14.675	14.605	15.09	14.925	15.019	14.768	14.636	14.68	14.713	14.69	14.821	14.834	15.068	14.757	14.842	14.185	14.248	14.444	14.684	14.84	14.864	15.158	14.519	14.022	14.5	15.391	14.683	14.721	14.876	14.834	14.18	14.673	15.126	14.918	14.8	15.071	14.623	14.709	14.124	15.143	14.923	14.996	14.519	14.766	14.354	14.953	14.452	14.672	14.451	14.819	14.798	14.834	14.466	15.201	14.351	15.107	14.525	14.696	14.406	14.7	15.164	14.786	14.615	14.59	14.821	14.462	14.795	14.734	14.626	14.757	14.797	14.707	15.306	14.831	14.005	14.684	14.292	14.767	15.105	14.661	14.823	14.697	14.666	14.69	14.75	14.778	14.469	14.825	14.557	14.978	14.838	15.013	14.793	14.457	14.764	14.775	14.876	14.931	14.389	14.742	14.653	14.486	14.852	15.257	14.49	14.458	14.494	13.902	14.605	14.766	15.038	14.404	14.741	14.501	14.717	14.811	14.687	14.821	14.901	14.613	14.259	15.045	15.024	14.644	14.873	14.921	14.89	14.981	14.732	14.126	14.692	14.96	14.694	14.507	14.312	14.518	14.705	14.586	14.421	14.55	14.516	14.289	14.526	15.22	15.177	14.625	14.756	14.845	15.165	14.873	14.424	14.431	14.016	15.43	14.714	14.607	14.347	14.672	14.834	14.918	15.12	14.903	13.736	14.962	14.835	14.457	14.611	14.47	14.685	15.12	14.613	14.612	14.846	14.363	15.043	14.748	14.846	14.499	14.546	14.552	14.554	14.731	14.757	14.811	15.063	14.817	14.753	14.748	14.76	14.386	14.705	14.571	14.724	14.645	14.17	14.907	15.105	14.826	14.75	14.448	14.327	14.734	14.792	14.898	14.802	14.702	14.7	14.699	14.79	14.767	14.221	14.549	14.829	14.574	14.986	15.026	15.013	14.986	13.462	15.036	14.963	14.846	14.766	14.786	14.63	15.045	14.695	14.619	14.929	15.037	14.111	15.124	15.11	14.896	14.505	14.35	14.942	14.295	14.788	14.801	14.724	14.652	14.738	14.916	14.868	14.964	14.599	14.582	14.801	14.365	14.716	14.934	14.149	14.602	14.867	15.087	14.513	14.539	14.968	14.848	14.925	14.975	14.693	14.971	14.651	13.8	14.38	14.671	14.632	15.175	15.068	14.848	14.416	15.087	14.974	14.627	14.853	14.081	14.507	14.087	14.824	14.783	14.583
Prot_99255_Ptpn6	300_Requants_ID_99255_NQGDFSLSVR_2_Proteotypic_1	Ptpn6	13.985	14.744	14.364	14.003	14.133	14.386	14.11	14.481	14.353	14.074	14.219	13.934	14.043	14.299	14.239	13.913	14.007	13.952	14.21	14.99	14.546	14.577	14.498	14.47	14.313	14.159	14.318	13.944	14.554	14.066	14.034	14.011	14.322	13.864	13.992	14.191	13.967	14.546	13.571	14.471	14.54	14.263	14.51	14.745	14.249	14.33	14.308	14.136	14.411	14.434	14.298	13.972	14.09	14.205	14.189	14.519	14.273	13.49	14.042	14.246	14.18	14.36	14.147	14.571	13.902	14.252	14.383	14.14	14.216	14.093	14.295	14.432	14.142	14.567	14.839	14.05	14.529	14.235	14.184	14.307	14.185	13.962	14.021	14.267	14.233	14.101	14.413	14.212	14.502	14.014	14.107	14.136	14.25	14.43	14.276	14.341	14.206	14.185	13.944	14.496	14.126	14.389	14.274	14.045	14.341	14.133	14.377	14.165	14.35	14.623	14.404	14.171	14.22	14.263	14.088	14.317	14.177	14.347	15.323	14.509	14.245	13.997	14.055	14.083	14.172	14.241	14.029	14.457	14.135	14.283	14.741	14.313	14.38	13.932	14.325	14.37	14.32	14.261	14.233	14.634	14.538	12.998	14.42	14.634	14.094	14.299	14.352	14.177	14.152	14.225	14.202	14.436	14.371	13.871	14.382	14.312	14.337	14.078	14.41	14.319	14.312	14.165	14.422	14.268	14.211	14.081	14.268	14.349	13.779	14.087	14.575	14.554	14.265	14.154	14.285	14.266	14.266	14.572	13.805	13.978	14.114	13.979	14.176	14.223	14.406	14.172	14.065	14.175	14.644	14.5	14.211	14.308	14.106	14.384	13.95	14.468	14.486	14.616	14.529	14.176	14.413	14.034	14.296	14.009	14.155	14.744	14.288	14.046	14.569	13.901	14.08	14.354	14.213	14.665	13.344	14.586	14.486	14.38	14.341	14.175	14.379	14.048	14.443	13.74	14.4	14.024	13.858	14.144	14.26	14.216	14.304	14.567	14.336	13.833	14.456	14.24	14.251	14.233	14.4	14.413	13.888	14.085	14.719	14.408	14.241	14.395	14.182	14.339	14.458	13.841	14.35	14.355	14.285	14.253	14.267	14.499	14.03	14.293	14.458	13.947	14.204	14.018	14.267	14.305	14.203	14.189	15.266	14.267	13.909	14.12	14.132	14.272	14.551	14.358	14.466	14.171	14.039	14.106	14.393	14.483	14.504	14.417	14.438	14.112	14.293	13.868	14.08	13.855	14.296	14.34	14.103	13.573	14.223	13.968	14.651	14.351	14.232	14.756	14.921	13.934	14.29	14.015	14.117	14.232	14.543	14.55	14.143	14.158	14.271	14.041	13.978	14.004	13.837	14.041	13.976
Prot_92339_Ptprc	280_Requants_ID_92339_LFLAEFQSIPR_2_Proteotypic_1	Ptprc	14.226	15.232	14.153	14.154	14.142	14.428	14.613	13.562	14.116	14.345	14.501	14.173	14.273	14.373	14.106	13.889	14.118	14.133	14.065	15.353	14.747	14.386	14.255	14.207	14.559	14.069	14.324	14.377	14.614	14.543	14.661	14.359	14.177	14.184	13.87	14.147	14.053	14.137	14.086	14.464	14.644	14.683	13.91	14.775	14.344	14.258	14.362	14.039	14.433	14.152	14.588	14.113	14.504	14.479	14.193	14.22	13.953	14.463	14.004	14.451	14.487	14.537	14.225	14.419	14.134	14.073	14.373	14.439	14.253	14.519	14.233	14.315	14.782	14.694	14.699	14.312	14.576	14.318	14.365	13.786	14.496	14.075	14.23	14.095	14.282	14.2	14.008	14.318	14.625	14.548	14.149	14.276	14.705	14.288	14.494	14.375	14.305	14.068	14.422	14.66	14.078	14.118	14.292	13.942	14.563	14.202	14.535	14.43	14.313	14.478	14.365	14.562	14.23	14.442	14.121	14.145	14.147	14.121	15.774	14.713	14.153	14.269	13.815	14.318	14.514	14.398	14.158	14.163	14.436	14.475	14.339	14.405	14.998	14.672	13.994	14.124	14.291	13.989	14.202	14.996	14.524	13.762	14.374	14.612	14.284	14.173	14.223	14.441	14.175	14.216	14.27	14.257	14.632	14.305	14.486	14.365	14.282	14.198	14.284	14.553	14.405	14.429	14.445	14.107	13.938	14.188	14.252	14.372	14.392	14.211	15.053	14.774	14.136	14.6	14.328	14.234	14.477	14.127	14.319	13.84	14.135	14.373	14.59	14.269	13.968	14.121	14.507	14.323	14.578	14.743	14.293	14.566	14.248	14.543	13.878	14.263	14.139	14.461	14.526	14.206	14.569	14.407	14.049	14.164	14.759	14.218	14.032	14.649	14.481	13.719	14.419	14.43	14.071	14.583	14.285	14.274	14.188	13.88	14.322	14.121	14.728	14.087	13.68	14.478	14.468	13.982	13.772	14.299	14.424	14.443	14.456	14.196	14.267	14.233	14.214	14.254	14.111	15.077	14.481	14.074	14.241	14.175	14.754	14.438	14.204	13.545	14.597	14.051	14.35	14.319	14.44	14.276	14.484	14.271	14.22	13.957	14.33	14.379	14.541	14.041	14.103	14.28	14.163	14.305	14.437	14.501	15.143	14.568	14.126	14.28	13.965	14.023	14.479	14.346	14.046	14.083	14.24	14.107	14.888	14.719	14.018	14.286	14.827	14.331	14.056	14.217	14.408	13.988	14.255	14.596	13.743	14.399	14.364	14.263	14.526	13.994	14.337	15.214	14.456	13.954	14.023	14.319	13.937	14.588	14.684	13.896	14.635	14.163	14.018	14.43	14.177	14.221	14.114	14.174	14.13
Prot_56349_Ptprd	132_Requants_ID_56349_TDEDVPSGPPR_2_Proteotypic_2	Ptprd	12.927	12.783	13.202	12.958	13.3	12.143	12.598	12.599	12.623	13.34	12.771	13.272	13.708	12.272	12.592	12.626	12.266	12.158	13.232	12.626	12.522	12.612	13.562	13.246	12.381	12.847	12.783	11.906	13.327	12.941	12.495	13.365	12.954	12.806	12.893	13.473	12.592	13.298	12.616	12.937	12.607	12.988	13.261	12.635	13.43	12.415	12.301	12.32	12.39	11.88	13.067	13.1	13.025	12.628	13.377	12.634	13.208	13.297	13.356	12.476	13.129	12.396	13.286	13.298	12.889	12.848	13.247	12.416	12.893	12.316	13.395	12.506	13.233	12.307	11.821	13.365	13.12	13.009	13.176	13.022	12.11	12.609	13.069	12.997	13.394	13.002	12.875	12.601	12.054	11.857	12.896	13.548	12.886	12.537	13.235	12.638	13.127	12.996	12.61	12.197	13.272	13.265	12.901	12.307	13.056	12.469	12.794	12.892	13.257	12.891	13.001	12.774	12.808	12.727	11.952	13.05	13.407	12.746	12.957	12.74	12.75	13.303	13.188	12.717	12.957	13.036	12.644	12.395	13.253	13.2	13.027	12.905	13.019	12.711	12.333	13.33	12.661	12.222	12.634	12.496	12.47	12.789	12.769	12.998	12.579	13.327	13.11	13.124	12.997	12.407	12.93	12.772	12.702	13.078	12.688	13.412	13.288	12.696	12.963	12.302	12.378	13.056	12.986	12.78	12.684	12.823	13.087	12.626	13.255	13.242	13.071	12.503	12.711	12.459	12.495	12.82	13.161	13.658	11.993	13.146	13.595	13.315	12.997	12.096	12.857	12.892	13.04	12.238	11.526	12.444	12.574	13.374	12.675	12.509	13.009	14.224	13.058	12.462	12.765	13.071	12.848	13.249	12.599	12.538	13.591	12.207	12.94	13.452	12.169	13.212	12.739	12.855	12.899	12.277	13.508	12.671	12.835	13.25	13.131	13.201	12.705	12.848	12.554	12.786	13.187	13.362	13.109	12.812	12.06	12.394	12.619	13.613	13.312	13.255	13.153	12.786	12.197	12.979	11.717	13.004	12.698	13.329	13.019	12.992	12.746	13.499	12.633	12.98	12.923	12.9	12.743	12.142	13.461	12.971	13.063	12.319	13.144	12.809	12.359	12.693	12.943	12.453	12.421	13.029	12.479	12.665	13.157	12.643	12.693	13.523	12.939	12.403	13.541	12.982	12.626	13.294	13.238	12.136	13.48	12.868	12.529	12.327	12.51	12.786	13.427	12.615	13.292	11.9	13.189	12.432	13.46	13.325	13.354	12.238	13.021	12.608	12.783	12.861	12.393	12.569	12.688	13.072	12.895	13.431	13.365	12.143	13.12	12.985	13.713	12.559	12.99	13.524	12.687	13.47	12.932
Prot_112704_Ptprk	260_Requants_ID_112704_VLLTRPGEGGTGLPGPPLITR_3_Proteotypic_1	Ptprk	11.956	12.512	11.789	12.781	11.453	12.527	12.903	11.58	12.163	12.802	11.586	12.424	11.692	12.744	11.567	12.56	11.609	12.202	12.158	12.35	12.308	12.158	12.221	12.244	12.433	12.341	12.928	12.322	12.25	12.408	11.917	11.6	11.756	11.72	11.998	12.339	11.949	12.624	11.976	12.525	12.384	12.19	12.385	11.323	13.128	12.448	12.673	11.552	11.828	12.148	12.213	11.903	12.172	12.067	11.759	13.126	11.684	12.548	12.345	12.935	12.505	11.435	11.922	12.796	11.042	12.061	11.563	11.739	12.358	12.596	12.549	12.583	12.923	12.75	12.044	12.209	11.228	11.49	12.26	12.198	12.533	13.048	11.32	12.348	12.555	11.397	12.684	13.087	12.542	11.644	11.38	12.023	12.263	12.345	11.54	11.617	11.894	12.927	12.507	12.435	11.896	12.159	12.468	12.635	11.985	12.364	12.79	11.68	11.332	12.262	12.231	12.378	12.818	11.802	12.136	12.127	11.501	12.446	11.534	12.123	12.35	12.688	12.063	12.199	12.397	12.385	12.591	13.059	10.997	12.567	12.12	12.519	12.563	11.684	12.245	12.367	11.494	12.167	12.352	11.434	12.191	12.687	12.787	12.584	12.329	12.255	11.16	11.916	11.925	12.387	13.007	12.349	12.395	12.263	12.318	11.665	12.106	12.414	12.168	11.017	12.531	12.219	12.603	12.437	12.928	12.279	12.546	12.137	10.65	12.172	11.954	12.509	12.414	12.116	11.851	11.876	12.569	12.12	12.136	12.417	12.559	12.489	12.252	12.253	11.58	11.838	12.108	11.923	11.883	12.064	12.817	12.566	12.974	12.741	10.584	12.473	12.184	12.827	12.031	11.77	12.715	11.737	12.357	12.196	11.875	12.995	11.814	12.16	12.195	12.346	12.808	12.741	11.696	11.888	10.713	11.438	12.161	13.016	12.452	12.44	12.221	12.135	12.604	12.179	12.44	12.21	11.398	12.016	12.139	13.269	12.175	12.014	11.359	12.472	11.92	11.962	11.989	13.015	12.732	11.536	12.182	12.326	12.069	12.572	11.85	12.248	12.266	13.041	12.022	11.728	12.123	12.194	12.546	11.331	12.737	11.983	12.158	11.604	12.361	13.207	12.799	12.244	13.274	11.718	12.236	12.383	12.182	12.047	11.828	11.567	10.745	12.442	12.49	12.034	12.153	11.956	11.042	12.952	12.376	11.43	11.773	12.392	12.312	12.761	12.412	13.026	11.988	12.564	11.787	13.024	12.275	11.791	11.649	12.525	12.207	12.306	11.667	11.713	12.261	12.23	12.313	12.4	12.078	12.399	12.149	12.774	12.365	11.93	11.787	12.574	11.892	11.653	11.869	11.943	12.465
Prot_31582_Ptrf	291_Requants_ID_31582_KLEVNEAELLR_3_Proteotypic_1	Ptrf	14.248	14.752	14.072	14.333	14.577	14.446	14.154	14.589	14.312	14.399	14.386	14.202	14.186	13.855	14.099	13.895	14.47	14.524	14.043	14.638	14.889	14.56	14.123	14.535	14.324	15.077	14.066	14.332	14.267	14.312	14.716	13.404	14.339	14.187	14.322	14.1	13.76	14.114	14.197	15.286	15.018	14.754	14.051	14.857	14.42	14.572	13.948	14.374	14.193	14.331	14.209	14.161	14.521	14.32	14.081	14.543	13.649	14.113	14.009	14.312	14.157	14.355	14.74	14.409	14.359	14.398	14.509	14.476	14.558	14.236	14.824	14.765	14.688	14.435	14.488	14.553	14.652	13.833	14.592	14.524	13.644	13.961	14.271	14.335	14.193	13.871	14.74	14.5	14.138	14.938	14.077	14.339	14.469	14.162	15.154	13.866	14.196	14.154	14.575	14.149	14.246	14.397	14.475	14.781	14.074	14.073	14.175	14.375	14.621	14.069	14.133	14.437	14.074	14.181	14.241	14.085	14.303	14.168	14.714	14.753	14.502	14.34	14.198	14.523	14.902	14.29	14.287	13.923	14.474	13.726	14.366	14.416	14.665	14.897	15.076	14.777	12.804	14.329	14.136	13.799	13.835	15.222	14.376	14.33	14.399	14.265	14.182	14.591	14.352	14.222	14.296	13.993	14.522	14.272	14.308	14.172	14.196	14.529	14.613	14.312	14.209	14.494	14.449	14.232	14.351	14.367	14.223	14.196	13.675	14.362	13.821	14.642	14.599	14.521	14.518	14.514	14.619	14.189	14.597	14.669	14.153	14.188	14.693	14.374	14.27	13.963	14.749	14.471	14.596	14.747	14.332	14.455	14.423	13.816	13.487	14.492	13.861	14.385	14.773	14.348	14.47	14.32	13.682	14.512	14.762	14.336	14.2	14.587	14.039	14.181	14.641	14.334	14.023	14.392	14.475	14.399	14.084	14	14.184	14.322	14.775	14.304	13.687	14.58	14.685	14.369	14.438	13.818	14.232	14.477	14.189	13.815	14.548	14.804	14.437	14.721	14.493	14.451	13.961	13.426	14.347	14.54	14.083	14.471	13.941	14.292	14.593	14.571	14.005	14.148	13.961	14.565	15.07	13.743	14.41	14.328	14.205	14.807	14.277	14.504	14.245	14.813	14.852	14.145	13.728	15.11	13.791	14.189	15.067	14.063	14.38	14.606	14.538	14.529	14.314	14.385	14.036	14.015	14.41	14.719	14.668	14.151	14.36	14.47	13.939	14.323	14.289	14.239	14.518	14.556	13.819	14.243	13.912	14.318	14.484	13.731	14.72	14.88	14.435	14.346	14.5	14.287	14.373	14.56	14.698	14.543	13.95	14.45	14.544	14.847	14.561	14.222	14.007	13.984	14.698
Prot_1046_Ptrh2	189_Requants_ID_1046_APDEDTLIQLLTHAK_3_Proteotypic_1	Ptrh2	14.8	14.623	14.39	14.646	14.952	14.686	14.517	14.876	15.212	14.214	14.557	14.963	14.906	14.914	14.665	14.943	15.005	14.392	15.152	14.064	14.626	14.68	14.802	14.535	14.433	14.265	15.408	14.539	14.476	14.748	14.922	14.014	14.612	14.842	14.975	15.07	14.908	14.668	14.906	15.045	14.712	14.64	13.873	14.832	14.597	14.601	14.778	14.895	14.532	14.452	14.927	14.451	15.055	15.491	15.044	14.621	14.47	14.797	14.507	14.696	14.641	14.582	14.149	14.795	14.306	14.905	14.861	15.231	14.774	14.902	14.122	14.614	14.57	15.009	14.693	15.274	14.474	14.186	14.817	15.093	14.922	15.284	14.204	14.351	14.705	14.856	14.532	14.652	14.927	14.779	14.426	14.646	14.447	14.939	14.794	15.122	15.217	14.115	15.165	15.067	13.752	14.676	14.225	14.957	15.307	14.278	14.969	14.792	14.471	15.14	14.402	14.853	14.951	14.606	14.346	14.521	14.706	14.603	14.145	14.686	14.801	14.786	14.699	14.956	14.87	14.411	14.713	14.866	14.838	14.783	14.422	14.397	14.78	14.766	14.61	14.423	14.503	14.506	14.505	14.611	15.318	14.827	14.483	14.829	14.663	14.562	14.781	14.972	14.154	14.753	14.72	15.315	14.832	14.557	14.573	14.507	14.86	15.147	14.349	14.572	14.539	14.315	13.931	14.534	15.204	15.06	15.179	14.675	14.99	15.058	14.457	15.027	15.108	14.297	14.539	14.736	14.609	15.315	13.823	14.256	14.773	14.975	14.497	14.846	14.63	13.324	14.781	15.314	15.147	14.097	15.099	14.464	14.587	14.925	14.718	15.094	14.081	14.473	15.06	14.487	14.59	15.114	14.762	14.478	14.207	14.883	14.958	14.55	14.553	15.07	15.336	14.466	14.636	14.493	14.494	14.575	14.739	14.507	14.584	14.811	14.876	14.538	14.425	15.326	14.84	14.491	14.501	14.529	14.739	14.558	14.671	14.853	14.862	14.645	14.718	14.859	14.72	14.595	14.819	14.593	14.962	14.379	14.517	14.51	14.113	14.429	14.659	14.889	14.643	14.684	15.078	14.494	14.638	14.718	14.302	14.84	15.015	14.497	14.911	13.242	14.673	14.776	14.432	15.082	15.148	14.945	14.76	15.113	14.965	15.252	14.492	14.7	14.586	14.33	14.352	14.657	14.862	14.605	14.598	14.49	14.601	14.515	14.527	15.221	14.478	14.538	15.072	15.398	14.533	14.734	14.629	14.642	14.669	14.936	14.344	14.806	14.415	14.319	14.433	14.399	14.397	14.198	14.552	15.107	14.821	15.253	15.153	14.946	14.565	15.027	14.521	14.584	14.815	14.862	14.927
Prot_115001_Puf60	251_Requants_ID_115001_YAMEQSIK_2_Proteotypic_1	Puf60	15.079	15.083	15.089	15.13	14.937	15.088	14.947	15.007	14.683	15.031	14.746	14.897	15.127	14.878	15.339	15.091	14.891	15.188	15.035	14.959	14.809	14.98	15	14.296	14.978	15.253	15.068	14.894	14.924	14.94	14.978	14.997	15.135	15.258	15.135	15.409	14.914	15.492	15.306	14.766	14.647	14.985	15.074	14.872	15.029	14.58	14.965	14.606	14.94	15.244	14.952	15.275	15.334	15.571	15.163	15.011	13.756	15.301	13.989	15.206	15.055	15.413	14.592	14.837	15.011	15.117	15.267	15.432	15.023	15.415	15.142	15.38	15.035	15.575	15.496	15.329	14.97	14.635	14.715	14.465	15.35	14.826	14.425	15.118	14.779	15.395	15.279	14.951	14.404	15.12	15.229	14.782	14.862	14.869	15.271	14.473	15.024	14.812	15.048	15.118	15.235	15.282	15.326	14.597	15.427	14.307	14.788	14.902	15.106	15.61	14.495	15.19	14.907	14.944	14.648	14.904	14.774	15.255	14.841	14.632	14.969	15.078	14.888	14.965	14.891	14.605	15.035	15.035	15.041	14.988	15.027	15.096	14.613	14.957	15.413	15.461	15.036	14.802	14.992	15.058	14.976	15.221	14.829	14.552	14.456	14.932	14.989	15.058	14.981	14.845	14.987	15.3	15.035	14.889	15.221	14.812	15.449	15.182	15.193	14.733	13.86	14.976	15.277	14.916	14.94	14.632	15.048	15.012	15.142	15.054	14.962	15.123	14.617	14.859	14.608	15.736	14.791	15.293	15.42	15.137	14.43	15.362	15.426	14.696	15.034	15.177	15.054	14.351	14.784	14.844	15.039	15.189	14.579	15.082	15.241	15.016	14.656	14.463	15.167	15.33	15.061	15.037	14.455	15.444	15.085	15.036	14.77	15.204	15.022	14.641	15.121	15.081	15.026	15.214	15.004	14.506	14.887	14.676	15.046	15.314	14.643	15.155	14.924	15.099	15.555	14.997	14.757	14.724	14.665	14.699	14.897	15.171	14.946	15.206	14.936	15.134	14.996	15.415	15.502	14.75	15.164	14.94	14.957	14.535	14.459	15.07	15.123	15.182	14.894	14.78	15.631	14.675	15.008	14.569	15.414	15.149	14.809	15.103	14.942	15.177	14.902	15.334	14.888	15.151	15.256	15.147	15.109	15.33	15.377	15.182	15.133	13.226	14.914	15.098	15.195	14.915	14.791	14.918	15.174	15.107	14.843	15.012	15.097	15.387	14.503	14.967	14.898	15.271	15.177	14.717	14.913	14.96	15.253	15.288	15.551	15.067	14.878	14.887	15.073	15.15	15.038	15.101	15.146	14.944	14.722	14.638	15.042	14.907	15.08	14.534	15.022	15.315	15.014	14.877	15.375
Prot_68222_Pum2	270_Requants_ID_68222_YISAAPGAEAK_2_Proteotypic_2	Pum2	14.337	14.023	14.091	13.514	14.099	14.206	14.111	14.079	13.8	13.976	13.798	13.773	14.267	14.119	13.793	14.399	14.171	14.528	13.849	13.991	13.101	13.633	13.518	14.145	13.951	14.187	14.194	14.401	14.094	14.191	14.232	14.204	14.348	14.215	14.258	14.127	14.339	13.978	14.127	13.064	12.887	13.891	14.097	14.319	13.521	13.903	14.06	14.012	14.695	14.109	13.692	14.257	14.154	14.126	14.158	14.001	13.984	14.121	13.826	14.474	14.256	13.905	13.749	13.971	14.01	14.192	14.257	14.089	14.124	14.154	14.023	14.147	13.128	13.991	13.619	14.281	14.312	13.906	14.106	14.026	14.181	14.164	13.659	14.149	14.31	13.946	13.81	13.86	14.477	13.873	13.924	13.725	13.772	13.566	14.372	13.99	14.62	13.981	13.873	13.75	13.949	14.146	13.862	14.487	14.04	13.835	13.68	13.911	14.371	14.041	14.201	13.913	14.298	13.888	13.672	14.327	14.349	14.333	13.836	14.15	14.264	13.978	13.386	13.828	13.605	14.1	14.008	14.066	13.84	14.08	13.781	14.206	14.336	14.072	14.197	14.027	14.315	13.967	14.196	13.98	14.205	13.704	13.701	14.105	14.096	13.586	13.728	14.103	14.283	13.914	14.512	14.073	13.506	14.501	13.951	13.465	14.216	14.226	14.123	14.004	13.057	13.797	14.81	14.12	14.105	13.959	14.396	13.763	13.537	14.333	13.868	13.735	13.819	13.857	13.946	14.227	13.898	13.821	14.651	14.172	13.886	14.301	13.957	13.818	14.032	14.245	13.537	14.094	14.315	13.541	13.55	14.299	13.959	14.306	14.275	13.78	13.477	14.005	14.315	13.905	13.359	14.357	14.319	13.796	14.236	13.852	14.032	13.968	14.036	13.823	14.246	13.888	13.807	14.024	14.111	13.94	13.915	14.106	14.022	13.894	14.191	14.087	14.168	14.202	14.525	13.942	13.282	13.98	13.645	14.265	13.876	14.281	14.246	13.734	14.345	14.31	14.495	13.926	13.225	13.638	13.841	14.459	13.875	14.048	13.866	14.053	14.247	13.977	13.237	14.162	14.117	14.242	13.868	13.922	14.434	14.212	13.258	14.244	14.448	14.404	14.265	14.36	14.586	13.688	13.566	12.901	14.122	14.289	13.902	13.862	14.13	14.291	14.482	14.668	13.796	14.439	13.828	13.73	14.094	14.538	13.89	14.217	14.083	14.019	13.616	13.645	13.845	13.7	13.673	13.94	14.1	14.221	13.821	13.905	14.302	13.981	14.373	14.354	14.076	14.161	14.44	14.137	14.135	13.644	14.067	14.343	13.749	14.259	13.963	13.88	14.088	13.616	14.172	14.138	14.135
Prot_3992_Pura	1_Requants_ID_3992_FFFDVGSNK_2_Proteotypic_1	Pura	16.052	16.116	15.998	16.095	15.816	16.063	16.192	15.607	16.053	15.774	15.823	15.831	16.16	16.129	16.038	16.176	16.242	16.353	15.848	16.06	16.134	16.166	16.029	15.752	15.872	15.983	16.084	16.018	15.902	15.996	16.045	15.854	15.846	16.05	16.145	16.05	15.777	16.244	16.136	15.952	16.002	16.191	15.864	16.192	15.892	15.961	15.943	15.726	15.987	16.076	16.091	16.102	15.873	16.207	16.206	16.314	15.804	16.002	15.748	16.067	15.998	15.895	15.887	15.871	15.816	15.978	16.084	16.151	16.014	15.942	16.126	16.143	16.044	16.37	16.307	15.612	16.237	15.869	16.243	16.083	16.098	15.853	15.81	15.817	15.961	15.919	15.788	16.369	16.192	15.983	15.89	16.02	16.074	16.151	16.257	15.565	16.074	15.85	16.002	16.011	15.822	15.982	16.154	16.302	15.99	16.02	16.053	15.888	15.952	16.008	16.106	16.365	16.124	15.782	15.948	15.744	16.162	15.957	16.353	16.075	15.952	16.268	15.793	15.798	15.857	16.166	15.997	16.24	15.729	15.744	16.141	15.942	16.312	16.092	15.842	15.916	16.139	16.057	16.172	16.028	16.17	16.131	16.099	16.018	15.868	15.828	15.904	16.083	15.797	16.182	16.045	15.989	15.964	16.063	16.134	15.698	16.026	15.805	15.999	16.074	16.252	16.105	16.14	16.019	16.028	15.639	16.016	15.762	16.159	16.037	15.923	16.304	16.19	16	16.123	15.684	15.774	16.213	16	16.063	15.921	16.165	16.176	16.225	16.069	15.804	16	15.668	15.996	15.923	15.891	16.265	16.121	15.875	16.123	15.964	16.149	15.917	15.884	16.278	16.175	15.887	15.677	16.001	16.273	16.083	15.99	16.016	15.922	15.881	16.135	16.049	15.872	15.976	16.03	15.986	15.978	16.034	16.042	16.013	16.06	16.078	15.965	16.076	16	15.927	15.951	15.997	15.997	16.159	15.982	16.04	16.193	15.924	16.041	16.062	16.062	16.347	15.035	15.955	16.104	16.167	16.108	16.1	16.006	16.263	15.84	16.107	16.061	15.939	15.839	16.284	15.963	15.938	15.928	16.276	15.975	15.943	16.093	15.899	16.109	15.715	16.113	16.113	16.033	15.977	16.137	16.1	16.123	15.914	15.968	16.042	16.183	15.931	15.861	15.68	16.038	15.945	16.088	16.167	15.808	15.973	15.754	16.149	16.056	16.176	15.906	15.86	15.938	15.875	16.084	16.177	15.973	16.048	16.411	16.059	15.873	16.3	15.884	15.804	16.109	15.705	15.997	16.067	15.983	15.944	16.29	15.589	16.132	15.884	15.688	16.032	16.059	16.108	15.857
Prot_25081_Purb	21_Requants_ID_25081_IAEVGAGGSK_2_Proteotypic_1	Purb	14.632	14.589	15.022	15.053	14.935	14.974	15.39	15.086	15.063	15.22	14.595	15.061	14.799	14.554	15.02	15.107	14.948	14.816	14.919	15.431	14.6	14.933	14.623	14.476	14.694	14.688	14.767	14.741	15.156	14.982	15.124	15.069	15.303	15.111	14.946	14.987	15.108	15.043	14.927	15	14.813	14.834	15.092	14.832	15.182	14.713	14.539	14.758	14.137	14.553	14.83	15.135	14.901	15.319	15.245	14.956	14.906	15.056	14.918	15.351	15.121	15.171	15.083	14.967	14.854	14.933	14.952	15.228	14.929	14.323	15.154	14.835	13.19	15.031	15.085	15.146	15.192	15.139	14.97	14.761	14.945	14.846	14.851	15.259	14.973	14.799	14.932	14.989	14.91	14.791	14.871	14.849	14.891	14.829	14.848	15.112	15.01	14.972	14.621	14.823	14.916	14.94	14.968	14.782	15.055	14.708	14.818	15.154	15.071	15.005	14.985	14.307	14.679	14.921	14.951	14.936	14.973	14.481	15.149	14.846	15.335	15.031	14.964	14.709	14.823	14.524	15.146	15.002	14.829	15.053	14.884	14.883	15.132	14.544	14.408	14.919	15.152	14.803	14.758	15.096	14.717	14.869	14.883	15.11	14.766	14.761	14.856	14.849	14.876	14.93	14.833	14.783	14.606	14.787	15.09	14.998	15.127	15.081	14.829	14.511	14.6	15.458	15.014	14.86	14.914	14.626	15.072	15.074	14.553	14.881	14.514	14.564	15.025	14.631	14.494	15.871	15.392	14.85	15.128	15.191	14.744	14.837	15.156	14.964	14.917	14.978	14.94	14.445	15.069	14.96	14.592	15.131	14.463	14.431	15.121	15.275	14.924	14.926	15.009	14.929	14.875	14.854	14.868	14.731	14.933	15.266	15.006	15.194	13.921	14.781	14.815	15.174	14.789	14.477	15.067	15.262	14.652	15.206	15.462	15.121	14.887	14.631	14.794	14.643	14.664	15.338	15.334	15.119	15.292	15.047	14.913	14.694	14.882	14.397	14.791	14.679	14.662	15.373	15.331	14.896	14.918	14.809	15.1	14.974	15.098	15.393	14.866	14.657	15.105	15.013	14.596	15.116	15.187	14.589	14.875	15.075	14.914	15.087	13.938	15.319	15.044	14.812	15.417	14.861	15.065	14.69	15.302	15.203	14.925	14.895	14.991	14.484	14.466	15.063	14.813	14.918	14.779	14.864	14.783	14.903	14.66	14.81	15.061	15.188	14.607	14.755	14.835	15.003	15.284	15.134	15.143	15.052	15.274	14.969	15.367	14.685	14.666	14.919	14.854	15.095	14.949	14.604	14.805	14.936	15.226	14.973	13.896	14.628	15.272	15.132	15.277	14.931	15.158	14.967	14.349
Prot_52172_Pvalb	218_Requants_ID_52172_SGFIEEDELGSILK_2_Proteotypic_1	Pvalb	13.922	14.555	13.78	14.205	15.098	14.555	14.163	14.724	13.716	14.111	13.985	14.929	14.564	14.615	13.961	14.427	14.31	13.947	13.718	13.953	15.216	14.821	13.984	13.304	14.005	13.913	14.854	13.857	13.902	14.219	14.732	13.925	14.06	13.845	15.317	13.712	13.45	15.774	13.338	14.357	13.812	16.666	13.17	13.499	13.703	13.561	16.196	15.042	16.544	15.359	13.432	14.25	13.177	15.018	13.606	14.64	13.162	13.831	13.132	13.9	13.17	14.848	14.631	13.219	15.337	14.364	13.515	14.366	14.366	14.654	13.374	14.844	15.955	13.907	14.591	13.817	15.75	13.803	14.283	13.361	14.934	14.572	14.183	13.61	14.685	13.917	14.549	14.456	13.828	14.321	14.016	13.937	14.188	13.871	15.107	14.466	15.388	13.65	13.968	13.639	14.613	15.06	13.625	13.674	14.55	13.526	14.401	17.065	13.395	13.537	14.054	14.267	15.293	13.811	14.035	13.627	14.798	14.55	13.468	16.72	13.549	13.767	13.776	13.707	14.427	14.518	13.537	13.748	14.916	13.718	13.61	13.664	13.313	16.998	13.864	16.717	14.053	14.193	15.75	13.753	13.537	14.923	14.161	14.284	14.174	14.141	13.775	14.236	13.764	14.192	14.023	15.727	13.98	13.753	13.842	15.117	14.367	14.007	13.929	13.851	15.15	13.72	14.191	14.624	13.565	14.585	13.883	14.095	13.835	15	13.575	15.021	14.561	13.474	16.215	13.415	16.533	13.628	14.229	14.696	14.308	13.752	15.135	13.832	13.678	14.682	15.525	13.658	15.907	13.529	14.857	13.766	15.141	13.84	13.256	13.581	13.863	14.299	15.705	14.133	13.518	15.478	13.28	13.963	15.195	13.164	15.262	14.458	13.048	15.512	14.016	14.197	13.265	14.814	13.744	15.984	15.255	13.388	13.73	13.865	15.245	14.16	14.03	14.024	14.18	14.596	13.624	14.053	13.857	14.726	13.891	13.877	14.068	15.839	13.668	14.804	13.25	13.389	16.622	14.104	14.243	13.778	13.08	15.516	13.883	13.109	14.343	13.769	14.264	13.354	15.328	14.027	14.435	13.882	15.807	13.433	12.97	15.167	13.947	13.279	13.464	13.537	12.902	14.311	14.32	16.175	13.237	14.177	16.935	14.932	13.906	13.237	13.928	13.571	14.229	14.118	13.439	13.566	14.748	13.205	15.363	13.625	14.625	13.802	15.561	13.904	15.129	15.079	14.802	14.644	13.536	14.244	13.744	13.355	14.509	13.806	14.772	14.095	14.042	14.085	14.51	15.292	13.472	13.802	13.893	13.797	14.186	14.811	15.755	13.947	15.578	13.616	13.661	14.751	13.24
Prot_70455_Pxdn	19_Requants_ID_70455_AFFSPFR_2_Proteotypic_2	Pxdn	15.356	13.147	15.053	15.02	14.924	15.171	15.313	14.8	14.854	15.115	15.136	14.896	15.383	15.01	14.87	14.716	15.044	15.079	14.774	15.184	15.27	15.013	14.802	15.058	14.782	14.516	14.922	14.832	14.928	15.098	15.014	14.656	14.737	15.031	13.887	14.982	14.775	14.94	14.976	15.31	15.388	14.929	14.677	15.003	15.008	14.872	15.103	14.784	14.597	14.818	14.975	14.65	14.823	15.229	15.109	15.032	14.747	15.089	14.729	14.826	14.819	14.756	14.965	14.999	14.917	14.889	15.083	14.702	14.68	14.662	14.893	14.815	15.351	14.778	15.101	14.41	15.021	14.849	15.143	14.756	14.717	14.618	15.379	14.978	15.067	14.502	14.479	15.305	15.013	15.133	15.152	14.992	15.288	15.004	15.021	14.765	13.9	14.621	15.209	14.991	14.924	14.851	15.296	15.322	14.736	15.08	15.057	14.188	14.966	14.779	15.259	15.384	14.989	14.845	14.905	14.878	14.805	14.731	15.319	15.135	14.914	14.953	14.791	14.685	14.349	14.998	14.984	15.035	14.968	14.961	15.209	14.741	14.967	14.875	14.978	15.092	14.97	15.304	15.006	15.275	14.264	15.043	15.131	15.29	15.146	13.898	15.235	14.921	15.326	15.1	15.13	14.237	13.852	15.018	14.919	14.709	14.463	15.303	15.127	15.338	15.018	15.377	15.309	15.184	15.017	14.722	14.201	14.152	15.242	15.037	15.153	14.91	14.861	15.238	14.615	14.763	15.136	15.002	14.524	15.251	15.306	14.863	14.544	14.898	15.101	15.108	15.003	14.851	14.673	14.762	14.266	14.446	15.334	15.564	14.487	15.3	15.215	14.789	14.989	15.048	14.558	15.114	15.191	15.033	14.92	13.907	15.363	15.161	15.002	14.936	14.721	15.014	14.943	14.858	14.864	15.208	14.997	14.833	14.317	14.899	15.287	14.907	14.841	15.007	14.733	14.799	14.915	15.425	14.906	15.407	14.76	15.096	14.977	13.837	14.213	14.876	15.005	15.329	15.561	14.721	15.179	14.882	14.796	15.055	14.968	15.031	14.823	15.246	15.019	14.869	14.703	14.835	14.619	15.071	15.066	14.853	14.806	14.684	15.018	14.761	15.06	14.94	14.983	14.74	14.828	14.868	15.633	14.888	15.049	14.958	14.778	14.958	14.794	14.784	14.805	14.908	14.927	15.026	14.896	15.258	15.102	14.95	15.245	14.227	14.96	14.558	15.167	14.731	15.014	15.295	13.816	15.045	14.83	14.633	14.547	15.16	15.227	15.267	15.064	14.94	14.846	15.208	14.915	14.937	15.324	15.368	14.951	14.362	14.621	14.678	14.784	14.53	15.2	14.914	15.189
Prot_39260_Pxmp2	12_Requants_ID_39260_LRVESELGSLPK_3_Proteotypic_1	Pxmp2	16.269	15.856	16.123	16.487	16.046	16.18	15.972	15.978	15.842	16.066	15.766	16.431	16.085	16.215	16.422	16.301	15.922	16.178	15.82	15.979	16.09	15.927	16.239	16.102	16.347	15.962	15.953	16.01	16.247	16.16	15.792	15.985	16.088	16.045	16.326	16.365	15.98	16.45	15.947	16.152	15.985	15.912	16.303	16.401	15.775	16.12	16.167	16.014	15.81	16.123	16.382	16.354	16.175	15.821	16.042	16.351	15.687	15.84	15.993	16.13	16.131	16.545	15.888	16.293	16.141	16.029	16.439	16.316	15.859	16.241	16.259	16.154	15.865	16.028	16.291	16.066	16.381	16.149	16.398	16.002	16.032	15.884	15.833	16.126	16.125	16.165	16.363	15.852	16.094	16.369	15.66	15.957	16.17	16.116	16.482	15.923	16.444	16.237	15.882	15.842	16.428	16.18	15.648	16.064	16.074	16.344	16.398	16.211	15.762	16.327	16.007	16.173	15.797	16.175	16.102	16.273	16.13	15.998	15.897	15.85	15.966	16.329	16.203	16.452	16.266	16.267	16.293	15.949	16.225	16.137	15.998	16.254	16.003	15.637	16.229	16.298	15.27	16.011	16.03	16.141	16.306	15.792	16.381	15.998	16.282	15.935	16.162	16.263	16.012	16.004	15.925	15.965	16.181	16.16	16.013	15.511	16.442	16.357	16.01	16.374	16.361	15.754	16.146	16.286	15.963	16.433	16.08	16.048	16.154	15.953	16.275	15.931	16.039	16.044	15.917	15.888	16.027	15.928	15.895	16.022	16.106	16.306	16.332	16.06	16.313	16.077	16.024	15.835	16.143	15.976	16.074	16.089	15.914	16.174	16.426	16.089	15.975	15.713	16.102	16.299	16.104	15.913	16.274	15.956	16.019	16.212	16.285	16.041	15.937	16.038	16.025	16.152	16.203	15.921	16.02	16.129	16.327	16.307	16.045	15.892	16.051	16.118	15.972	16.239	16.051	15.685	16.071	16.082	15.712	16.149	16.244	16.255	16.221	16.385	16.191	16.201	16.265	15.691	15.354	16.088	15.958	16.267	16.323	16.207	15.935	16.237	16.055	16.448	15.635	16.267	16.197	15.951	15.914	16.191	16.425	15.953	15.877	15.95	16.403	16.241	16.198	16.314	16.144	15.976	16.403	15.796	16.101	15.576	15.72	16.091	16.051	15.986	16.11	15.9	16.202	16.252	16.195	16.224	16.334	15.794	15.93	16.008	15.945	16.454	16.434	16.083	16.228	16.187	16.029	15.844	16.252	16.163	16.326	15.91	16.335	16.231	15.949	15.909	15.982	16.226	16.074	16.359	16.39	16.298	15.772	15.818	16.171	16.263	16.191	15.649	16.262	16.074	15.972	16.295	16.412
Prot_13664_Pxmp4	58_Requants_ID_13664_VLYALC(UniMod:4)R_2_Proteotypic_1	Pxmp4	15.592	15.018	15.574	15.482	15.453	15.726	15.541	15.528	15.432	15.427	15.345	15.486	15.346	15.583	15.19	15.637	15.459	15.663	15.508	15.192	15.59	15.572	15.68	14.936	15.315	15.221	15.297	15.542	15.391	15.518	15.486	15.269	15.533	15.559	15.76	15.622	15.44	15.875	14.757	15.271	15.498	15.543	15.693	15.827	15.345	15.516	15.722	15.357	14.664	15.736	15.419	15.721	15.644	14.736	15.645	15.864	15.319	15.203	15.154	15.885	15.768	15.492	14.783	15.553	15.656	15.64	15.774	14.759	15.217	15.849	15.746	15.262	14.605	15.47	15.757	15.497	15.746	15.555	15.639	15.398	15.823	15.282	15.211	15.412	15.676	15.645	15.534	15.014	15.478	15.173	15.488	15.373	15.225	15.453	15.737	15.082	15.99	15.5	15.462	15.34	15.682	15.299	15.082	15.487	15.511	15.476	15.531	15.519	15.622	15.567	15.47	15.152	15.245	15.314	15.17	15.44	15.928	15.252	15.53	15.496	15.682	15.771	15.457	15.572	14.807	15.251	15.481	15.285	15.294	15.653	15.765	15.125	15.113	15.604	15.269	15.786	15.616	15.127	15.614	15.279	15.463	15.5	15.933	15.255	15.108	14.584	15.368	15.52	15.628	15.453	15.712	15.99	15.457	15.619	15.267	15.263	15.986	15.815	15.093	15.382	15.061	15.826	15.481	15.65	15.13	15.433	15.448	15.113	15.322	15.288	14.972	15.499	15.307	15.421	15.386	15.61	15.354	15.57	15.557	15.134	15.58	15.84	15.605	15.64	15.789	15.592	15.28	15.202	15.712	15.668	15.038	15.341	15.669	15.353	15.338	15.291	15.642	15.325	14.902	15.762	15.658	15.434	15.278	15.2	15.643	15.754	15.372	15.449	15.14	15.478	15.508	15.113	15.649	15.414	15.329	15.535	15.66	15.674	15.155	15.661	15.371	15.574	15.373	15.154	15.65	15.489	15.243	15.59	15.379	15.33	15.544	15.451	15.545	15.476	15.659	15.435	15.909	14.809	14.883	15.751	14.711	15.753	15.412	15.471	15.252	15.628	15.681	15.61	15.72	15.681	14.907	14.855	15.752	15.674	15.651	15.36	15.226	15.629	15.812	15.646	15.564	15.466	15.465	15.336	15.904	15.504	15.617	15.452	15.727	15.254	15.253	15.634	15.121	15.632	15.401	15.106	15.321	15.535	15.397	15.419	15.335	15.498	15.353	15.732	15.178	15.722	15.376	15.52	15.213	15.537	15.556	15.262	15.693	15.524	16.055	15.411	15.478	15.113	15.384	15.471	15.385	15.441	15.616	15.399	14.822	15.369	15.689	15.529	15.62	15.201	15.87	15.607	15.428	15.207	15.717
Prot_35216_Pycr1	315_Requants_ID_35216_LGAQALLGAAK_2_Proteotypic_2	Pycr1	12.412	12.9	12.619	12.556	12.476	12.345	12.145	10.855	12.078	12.164	12.225	12.27	12.613	12.098	12.669	13.091	11.802	12.406	12.356	12.925	12.442	12.792	11.659	12.15	12.622	12.664	11.875	12.261	12.36	12.169	12.045	12.841	12.382	11.797	13.069	12.14	12.458	12.934	11.981	12.321	12.332	12.144	11.571	12.228	11.977	12.582	12.278	13.16	13.002	12.398	12.59	11.34	13.068	12.921	12.793	12.124	11.748	12.086	11.721	12.553	12.135	12.542	12.068	11.849	12.311	12.267	12.622	12.699	11.645	12.574	13.146	11.746	13.158	12.299	12.397	12.524	12.55	11.243	12.435	12.333	13.251	12.496	11.557	12.417	12.619	11.603	12.799	12.289	12.012	12.709	12.322	12.267	12.813	12.272	12.961	12.631	11.795	11.33	12.688	12.951	11.588	12.472	12.959	12.246	12.473	11.705	12.93	11.894	12.206	12.916	11.86	12.086	12.12	12.33	12.399	11.396	11.775	11.884	12.729	12.35	12.004	12.07	12.386	12.475	12.744	12.374	12.545	12.15	12.513	11.294	12.517	12.512	13.205	12.902	12.534	12.398	12.19	11.562	12.153	12.223	11.633	11.906	11.465	12.507	12.415	12.203	12.491	12.179	12.575	11.999	11.359	12.387	12.561	12.89	12.605	12.08	12.17	12.348	12.461	12.435	11.914	12.213	12.235	12.717	12.358	12.294	11.603	12.053	11.828	12.222	12.174	12.635	12.452	12.179	12.55	12.878	12.825	11.41	12.858	12.566	12.271	12.492	13.262	12.119	11.711	11.376	12.319	12.403	12.546	12.207	12.786	12.585	12.434	12.083	11.489	12.604	11.43	12.461	12.164	12.48	12.578	12.105	11.864	12.773	12.267	12.332	12.11	13.119	11.663	12.064	13.382	12.599	11.515	12.298	11.95	12.066	11.8	11.99	12.053	12.031	12.59	12.249	12.251	12.602	13.142	12.277	11.123	11.507	12.051	12.099	11.887	13.035	13.024	12.64	12.027	12.59	12.871	11.932	12.402	12.425	11.856	12.619	11.889	12.277	12.195	12.814	12.328	11.329	12.899	12.378	11.958	12.347	11.792	12.907	12.803	11.518	12.608	11.672	12.505	12.579	12.471	12.706	12.204	12.042	12.851	12.638	12.492	12.273	12.077	12.565	11.399	11.879	11.881	11.396	11.825	12.531	12.177	12.948	12.534	12.425	12.089	12.333	12.391	12.625	12.492	12.472	12.849	12.392	12.824	11.717	12.625	11.987	12.679	12.487	12.783	11.901	12.169	13.499	11.87	12.455	11.798	12.004	12.312	12.042	12.603	11.973	12.905	11.59	12.058	12.704	11.484	12.356	12.632	11.809	12.824
Prot_78297_Pycr2	315_Requants_ID_78297_ELQSMADQEK_2_Proteotypic_1	Pycr2	11.296	11.673	11.242	11.611	10.503	10.748	12.002	11.223	10.436	11.389	11.313	11.377	11.741	11.383	12.159	11.435	11.365	11.538	11.821	11.521	10.746	10.715	10.805	10.743	11.471	11.625	11.183	11.462	11.117	11.28	10.575	11.544	11.125	12.201	11.738	11.682	11.412	12.018	11.884	11.37	11.319	11.317	9.663	11.092	10.277	10.697	11.221	10.988	12.144	11.744	10.89	11.77	10.86	11.88	11.556	11.531	10.731	11.964	11.671	11.518	11.415	11.419	11.225	10.37	11.19	11.182	11.53	11.928	11.551	11.967	11.545	11.454	11.206	10.721	11.257	11.881	11.327	10.671	10.731	10.954	11.762	11.489	11.251	11.36	10.98	11.171	11.405	11.819	11.011	11.616	10.966	11.585	11.617	10.995	11.657	11.484	10.916	11.317	11.745	10.783	11.729	11.362	10.499	11.648	11.352	10.864	10.96	11.588	11.878	11.347	11.271	12.058	11.119	11.14	10.892	10.92	11.687	11.396	11.663	10.996	10.625	11.286	11.386	11.414	11.038	10.367	11.377	11.145	10.725	11.375	11.924	11.924	11.607	11.026	11.228	11.718	11.805	10.471	11.773	11.42	11.103	11.073	11.06	10.57	10.362	11.385	11.446	11.312	11.785	11.037	11.104	11.029	11.733	11.492	11.919	10.473	11.413	11.278	11.645	10.763	11.672	11.165	11.615	12.041	10.516	11.488	11.567	11.662	11.546	10.105	10.492	10.76	10.642	11.285	11.128	12.692	11.084	11.996	11.501	11.66	11.51	11.947	11.703	11.263	10.544	11.307	11.604	11.5	10.758	11.761	11.152	11.334	10.698	11.518	11.372	11.015	11.312	10.823	11.228	10.611	11.656	11.625	10.796	11.684	11.089	11.604	10.572	11.907	11.899	10.646	10.753	11.404	11.698	11.822	11.21	11.216	11.269	10.518	11.852	11.957	10.622	11.267	10.71	11.349	12.41	11.129	10.768	10.677	11.334	11.195	11.42	10.843	11.518	11.986	11.254	11.272	10.831	11.499	11.926	11.538	11.089	11.777	11.717	11.28	10.62	12.089	11.37	11.797	10.908	11.353	11.56	11.019	11.236	11.154	11.945	11.541	10.215	10.811	11.393	11.215	10.606	10.969	11.167	11.701	11.761	10.707	11.786	11.845	11.047	11.626	11.708	10.894	10.741	10.79	11.708	11.171	11.736	11.832	11.7	11.157	11.177	11.045	11.55	11.495	11.393	11.146	11.872	11.221	10.734	11.18	10.861	11.375	11.653	11.455	11.722	11.436	11.361	11.461	10.579	11.898	11.187	10.499	11.246	11.765	11.82	11.186	11.673	11.419	10.914	10.553	10.949	11.581	10.917	11.457	10.808
Prot_25003_Pycrl	0_Requants_ID_25003_IAAQTLLGTAK_2_Proteotypic_1	Pycrl	15.143	15.353	15.209	15.04	15.018	15.44	15.336	15.363	15.059	15.089	14.852	15.169	15.42	15.322	15.287	15.266	15.335	15.4	15.317	15.098	15.217	15.093	15.082	15.045	15.223	15.134	15.239	15.18	15.044	15.391	14.916	15.233	15.248	15.28	15.186	15.223	15.313	15.481	15.153	15.046	14.951	15.251	15.145	15.401	15.28	15.275	15.296	15.053	15.234	15.35	15.13	15.31	15.184	15.111	15.166	15.199	15.053	15.423	15.221	15.202	15.264	14.976	15.337	15.146	15.283	15.021	15.267	15.433	15.063	15.106	15.208	15.139	15.392	15.052	15.209	15.225	15.201	15.123	15.379	15.104	15.3	15.291	15.049	15.276	15.346	15.195	15.204	15.103	15.088	15.102	15.284	15.252	15.198	15.308	15.218	15.024	15.304	15.136	15.143	15.104	15.336	15.244	15.348	15.179	15.37	15.075	15.03	15.288	15.075	15.122	15.31	15.197	15.525	15.015	15.16	15.004	15.265	15.283	15.175	15.134	15.239	15.306	15.287	15.211	15.17	15.118	15.226	15.318	15.16	15.217	15.189	14.914	15.063	14.806	15.239	15.297	15.312	15.402	15.534	15.068	15.26	15.141	15.264	14.994	15.117	15.349	15.316	15.16	15.042	15.52	15.108	15.266	15.064	15.049	15.344	15.255	15.264	15.195	15.104	15.076	15.373	15.12	15.263	15.204	15.302	15.131	15.438	15.171	15.289	15.218	15.128	15.14	15.061	14.914	15.208	15.318	15.055	15.222	15.381	15.064	15.217	15.288	15.363	15.233	15.11	15.3	15.051	15	15.016	15.236	15.269	15.209	15.139	15.218	15.359	15.325	15.334	15.065	15.191	15.272	15.068	15.184	15.191	15.383	15.112	15.213	15.166	15.442	15.008	15.049	15.165	15.233	15.279	15.159	15.331	15.003	15.192	15.131	15.287	15.388	15.237	15.195	15.202	15.14	15.271	15.149	15.378	15.189	15.065	15.252	15.189	15.316	15.133	15.324	15.089	15.152	14.996	14.866	15.735	15.378	15.314	15.155	15.152	15.069	15.21	15.349	15.356	15.221	15.101	14.898	15.174	15.374	15.275	15.247	15.106	15.216	15.25	15.256	15.123	15.366	15.567	15.346	14.877	15.162	15.223	15.365	14.811	15.04	15.282	15.351	15.19	15.206	15.116	14.957	15.039	15.308	15.343	15.085	15.205	15.278	15.184	15.119	15.168	15.3	15.115	15.324	15.33	15.497	15.15	15.113	15.271	15.259	15.183	15.255	15.26	15.243	15.011	15.164	15.192	15.27	15.301	15.266	15.238	15.22	15.104	15.276	15.09	15.119	15.299	15.168	15.206	15.321	15.262	15.159	15.126
Prot_37546_Pygb	309_Requants_ID_37546_LLSLVDDEAFIRDVAK_3_Proteotypic_1	Pygb	14.796	15.856	14.622	15.249	14.71	14.681	13.956	15.15	15.75	13.966	16.061	14.27	14.748	15.058	14.424	12.821	14.052	13.738	14.522	14.894	14.523	15.885	14.072	15.521	15.682	13.539	15.525	15	15.021	15.012	14.047	15.155	14.16	14.499	16	14.693	14.779	14.787	13.87	16.464	14.614	14.74	15.918	15.471	15.849	15.747	14.145	13.912	12.17	12.821	15.418	16.006	14.546	15.06	15.491	13.771	15.436	14.376	13.54	14.217	14.505	15.348	14.643	16.216	14.703	15.743	15.511	15.595	14.856	14.781	15.272	14.464	14.188	15.153	15.172	15.317	15.123	15.035	14.089	14.687	14.962	14.291	15.268	13.93	14.178	15.06	15.961	15.318	13.783	14.318	14.224	16.233	14.523	14.597	14.738	14.885	15.018	13.966	14.198	15.95	16.254	15.627	13.748	13.59	14.068	14.836	16.257	14.985	14.958	14.783	15.532	14.833	14.063	14.386	14.164	15.739	15.228	14.662	16.689	14.091	15.069	15.125	15.02	14.931	14.377	16.146	14.767	14.982	14.496	15.405	15.727	13.875	14.549	13.872	14.644	14.9	14.024	13.765	14.341	15.818	15.274	15.313	14.726	14.851	14.896	15.943	14.256	14.951	14.933	13.79	14.917	15.224	14.886	15.143	15.264	16.085	14.236	15.154	14.907	15.146	13.942	16.134	14.229	11.464	14.912	15.371	14.642	14.751	15.71	16.63	15.614	14.577	15.64	14.8	14.222	14.517	15.273	14.854	11.933	14.892	13.767	14.441	13.89	14.38	14.788	15.256	14.912	14.673	15.021	14.912	14.336	14.273	15.263	15.4	15.547	15.256	14.986	14.615	15.869	15.132	14.534	15.033	14.63	14.581	15.317	13.891	15.13	15.03	15.568	14.939	14.644	14.923	14.494	14.899	14.799	15.545	15.4	14.765	14.297	12.311	15.35	14.768	14.479	15.564	14.659	14.015	14.304	14.752	15.521	15.302	14.876	13.876	15.41	15.075	14.92	13.871	13.975	15.734	15.195	13.785	15.611	14.751	15.195	14.83	14.878	14.418	14.779	14.824	14.359	15.183	15.63	15.055	15.199	13.274	14.984	14.905	15.594	15	15.403	14.473	14.259	15.821	16.532	14.176	14.75	15.086	15.989	15.373	14.021	13.754	14.238	14.669	13.712	15.279	14.312	14.162	14.707	14.19	14.558	16.727	14.633	15.871	15.578	14.293	15.212	16.059	14.022	14.561	14.38	15.332	14.067	14.457	13.982	14.901	13.521	14.532	15.402	15.027	15.314	14.582	14.482	16.392	15.343	13.951	14.29	15.061	13.997	16.137	14.372	13.902	15.533	15.28	15.239	15.862	14.416
Prot_8206_Pygl	0_Requants_ID_8206_LHSFVSDDIFLR_3_Proteotypic_1	Pygl	17.541	18.037	18.126	17.759	18.154	18.118	17.935	18.231	17.512	18.08	17.632	17.81	17.659	17.99	17.881	18.074	17.71	17.795	18.214	17.808	18.033	17.862	18.063	17.638	17.686	17.403	18.562	17.685	17.637	18.105	17.8	18.04	17.915	18.259	18.219	17.855	17.989	17.899	17.759	17.616	17.704	18.137	18.045	17.852	17.968	18.19	18.063	17.311	17.182	18.226	17.703	18.026	17.83	18.47	18.392	17.749	18.07	18.054	17.541	17.772	18.2	17.428	17.302	17.874	18.22	18.133	17.97	17.888	18.13	17.922	18.1	17.969	17.994	17.865	17.923	18.128	17.424	17.862	17.484	17.945	18.195	17.927	18.024	17.82	17.9	18.421	17.297	17.841	17.799	17.918	17.927	18.305	17.966	17.944	18.141	17.501	18.324	17.991	17.557	17.952	18.353	17.667	17.77	17.76	17.965	17.908	17.769	17.923	17.874	17.985	18.404	17.884	18.242	17.608	18.4	17.527	17.865	17.761	17.516	17.721	17.979	18.105	18.009	17.751	17.53	18.19	18.187	17.803	17.698	18.225	17.983	17.605	17.64	17.494	17.908	18.141	18.474	18.321	18.1	17.981	17.941	17.85	17.716	17.994	17.643	18.099	17.506	17.928	17.954	18.364	17.545	18.125	17.64	18.137	18.183	18.37	17.674	17.591	17.712	17.741	18.214	17.64	17.95	18.243	17.827	17.674	18.139	17.86	17.887	18.122	17.525	18.044	18.103	17.801	17.775	18.208	17.973	18.303	18.078	17.631	17.604	18.319	17.997	17.829	18.314	18.032	17.691	17.139	17.587	17.248	18.302	17.955	18.184	17.825	17.994	18.315	18.172	17.768	17.878	18.179	18.108	17.495	18.092	18.069	17.972	17.697	17.972	18.578	17.361	17.987	17.89	18.013	18.024	17.789	17.866	17.699	17.928	17.783	17.907	17.885	17.487	18.28	18.117	17.436	18.316	17.722	18.184	18.046	17.641	18.132	17.553	17.707	17.796	17.855	17.836	18.028	17.92	17.703	18.435	18.035	18.289	18.338	17.842	17.522	18.068	17.979	18.05	17.854	18.163	17.939	17.568	18.074	17.748	17.954	17.685	18.241	17.944	17.654	17.81	18.073	17.991	17.726	17.64	18.138	18.228	18.485	17.705	17.529	18.452	17.587	18.083	17.829	17.349	17.946	17.949	18.02	17.984	17.9	17.274	17.824	18.087	17.934	17.504	18.13	17.731	18.402	17.994	18.125	18.195	17.681	18.071	17.724	18.146	17.98	18.149	17.555	17.819	17.634	17.54	18.28	18.231	18.332	17.968	17.774	17.602	18.07	17.895	17.767	18.038	17.512	17.772	17.995	17.914	17.647	18.222
Prot_13349_Pygm	0_Requants_ID_13349_VIFLENYR_2_Proteotypic_1	Pygm	17.933	18.352	18.656	18.277	18.628	18.638	18.459	18.546	17.902	18.489	17.902	18.141	18.053	18.507	18.335	18.66	18.21	18.201	18.74	18.454	18.478	18.131	18.554	18.13	18.13	17.772	18.601	18.181	18.06	18.603	18.191	18.39	18.28	18.67	18.769	18.308	18.431	18.472	18.201	17.946	18.177	18.698	18.45	18.317	18.376	18.547	18.737	17.803	17.672	18.777	17.955	18.31	18.042	18.835	18.724	18.182	18.425	18.524	18.03	18.363	18.796	17.96	17.744	18.256	18.568	18.588	18.42	18.346	18.662	18.421	18.564	18.423	18.195	18.297	18.305	18.524	18.021	18.353	18.064	18.467	18.83	18.478	17.829	18.338	18.339	18.944	17.916	17.908	18.162	18.379	18.454	18.504	18.46	18.408	18.663	17.877	18.87	18.214	17.989	18.392	18.642	18.241	18.252	18.21	18.576	18.056	18.157	18.397	18.388	18.545	18.479	18.128	18.615	18.095	18.816	17.867	18.246	18.183	17.968	18.099	18.353	18.52	18.365	18.149	18.057	18.332	18.643	18.34	18.082	18.256	18.491	18.136	18.205	18.226	18.616	18.815	18.798	18.486	18.388	18.306	18.165	18.648	18.287	18.162	17.937	18.33	17.966	18.169	18.355	18.667	17.91	18.677	18.151	18.454	18.757	18.517	18.208	18.109	18.158	18.076	18.687	18.081	18.502	18.671	18.284	18.188	18.528	18.333	18.193	18.494	17.824	18.447	18.362	18.277	18.238	18.744	18.521	18.64	18.639	17.981	17.58	18.708	18.522	18.309	18.606	18.566	18.235	17.547	18.023	17.647	18.745	18.529	18.365	18.183	18.491	18.795	18.58	18.284	18.298	18.553	18.721	17.934	18.224	18.543	18.35	18.294	18.387	19.028	17.684	18.352	18.412	18.417	18.466	18.256	18.319	18.085	18.392	18.199	18.249	18.278	17.774	18.587	18.512	17.751	18.739	18.344	18.481	18.382	18.049	18.432	17.75	18.157	18.384	18.492	18.1	18.564	18.469	18.224	18.925	18.424	18.675	18.822	18.282	17.614	18.261	18.418	18.549	18.175	18.789	18.268	17.896	18.598	18.115	18.329	18.335	18.632	18.218	18.248	18.385	18.795	18.162	18.084	18.189	18.297	18.434	18.882	18.229	17.797	19.05	18.051	18.462	18.414	17.744	18.295	18.472	18.211	18.287	18.217	17.738	18.077	18.463	18.567	17.893	18.707	18.268	18.67	18.426	18.689	18.724	17.989	18.509	18.291	18.699	18.699	18.637	17.731	18.357	17.974	17.948	18.589	18.63	18.78	18.256	18.244	18.066	18.217	18.566	18.159	18.207	18.083	18.346	18.469	18.316	18.15	18.288
Prot_86106_Pyroxd2	307_Requants_ID_86106_HVIGGAAVTEEIIPGFK_3_Proteotypic_1	Pyroxd2	16.194	15.901	16.097	16.397	16.146	16.142	16.206	16.119	16.122	16.017	16.141	16.371	16.282	16.262	16.454	16.286	16.306	16.571	16.122	16.306	16.346	16.258	16.283	16.355	16.414	16.285	16.305	16.425	16.364	16.308	16.593	15.916	15.993	15.564	16.034	16.318	15.583	15.493	16.302	15.772	16.639	16.176	16.34	16.362	16.253	16.281	16.318	16.255	16.208	16.301	16.124	16.093	16.176	16.424	16.304	16.473	16.09	16.566	16.316	16.428	16.525	16.761	16.384	16.107	15.932	15.776	15.588	15.536	16.129	15.907	15.439	15.581	15.076	15.918	16.154	16.41	16.462	16.466	16.808	16.381	16.383	16.52	16.534	16.012	15.975	16.369	16.21	17.057	17.117	17.479	16.582	16.228	17.085	17.451	16.246	15.108	15.103	16.017	17.517	17.401	16.785	17.226	16.159	15.724	16.127	16.56	17.165	16.935	16.259	16.566	16.437	16.784	15.586	15.528	15.459	16.706	16.586	16.58	15.411	16.603	15.739	14.973	16.577	16.088	16.46	15.271	16.026	16.347	16.492	16.119	16.648	15.923	14.929	15.024	15.669	15.574	15.483	16.447	16.45	15.467	15.285	15.146	15.524	16.782	16.897	16.626	16.258	15.898	16.29	16.436	15.497	16.424	15.408	16.467	15.212	16.224	16.245	15.852	15.444	15.538	15.197	16.238	16.569	16.387	16.109	16.067	15.894	15.788	15.672	15.24	15.229	15.576	15.81	15.562	15.735	16.024	15.926	16.913	15.855	15.767	17.106	16.172	15.298	16.625	16.339	15.191	17.084	17.211	16.01	16.095	15.358	15.567	15.644	15.535	15.026	16.482	15.961	16.294	16.132	15.428	15.982	16.821	14.935	16.066	15.449	16.5	15.96	15.047	16.771	15.406	15.486	14.456	16.806	16.356	16.921	16.198	16.266	16.208	16.409	16.214	15.127	16.242	15.842	15.479	16.545	16.138	16.702	14.227	16.448	15.666	16.539	16.261	15.861	16.213	15.324	16.74	15.974	15.294	15.371	16.193	15.35	15.628	15.625	16.307	15.881	16.228	15.812	16.311	15.455	15.444	16.604	15.843	16.2	16.325	14.889	15.994	16.697	14.613	16.451	17.608	16.79	16.838	17.199	15.576	15.438	15.243	15.129	15.585	15.54	16.645	15.401	15.942	15.102	15.559	16.313	16.231	16.023	16.249	16.182	15.712	16.3	15.978	15.822	16.149	15.908	16.994	15.984	16.301	15.736	15.462	15.962	16.47	15.994	16.276	15.523	16.225	16.057	15.713	15.552	16.282	15.765	16.113	16.048	16.99	16.408	15.489	16.089	15.584	15.43	16.944	15.234	16.293	15.862	16.514	15.935
Prot_3831_Pzp	51_Requants_ID_3831_ALSFYQPR_2_Proteotypic_1	Pzp	16.309	17.453	16.041	16.201	15.972	15.879	16.459	16.141	17.097	15.702	16.691	16.422	16.779	16.152	16.171	15.721	16.561	17.002	16.295	16.753	16.258	16.771	16.082	17.054	16.672	15.768	15.787	16.244	16.73	16.412	16.365	16.722	16.259	16.56	16.683	16.206	15.674	16.427	16.305	16.581	15.912	16.067	16.37	16.731	17.059	16.924	16.373	16.298	15.521	16.34	17.082	16.499	16.425	16.222	16.376	16.683	15.963	16.176	15.822	16.129	16.129	16.761	16.956	16.744	16.077	16.463	16.345	16.145	15.692	16.272	17.066	16.481	15.829	16.63	16.514	16.258	17.249	16.001	16.771	16.21	16.317	16.676	16.137	16.097	16.405	16.338	17.104	16.14	16.03	16.083	16.051	17.129	16.408	15.866	16.286	16.778	16.206	16.015	16.1	16.842	16.882	16.798	16.416	15.747	16.377	16.06	17.157	16.188	16.243	16.082	16.455	16.927	16.36	15.845	15.761	16.828	16.95	16.183	17.546	15.978	16.484	16.528	16.961	16.3	16.529	17.1	15.99	16.324	16.442	16.587	16.98	16.123	16.654	15.648	15.937	16.112	15.949	15.946	16.514	16.929	16.442	16.035	16.351	16.784	16.112	17.033	16.492	16.512	16.365	15.786	16.161	16.717	16.337	16.21	16.576	16.879	16.252	16.171	16.245	16.475	15.998	18.136	16.012	16.036	16.283	16.371	16.457	16.406	16.678	17	16.681	16.476	16.475	16.519	16.119	16.115	16.214	16.506	15.953	15.844	15.823	15.803	16.214	15.894	15.983	16.156	16.28	16.546	16.837	16.751	16.301	16.686	16.319	16.568	16.855	16.568	16.233	16.512	16.776	16.435	16.386	16.199	16.244	16.667	16.366	15.831	16.179	16.399	17.541	15.982	16.404	16.565	16.256	16.485	16.272	16.488	16.47	16.188	16.344	16.198	16.187	16.254	16.449	16.858	16.317	16.011	15.892	16.079	16.151	15.73	16.563	16.409	17.224	16.274	16.743	15.932	16.423	17.315	16.538	15.436	16.462	16.366	16.915	16.019	16.505	16.511	16.62	16.037	15.576	17.045	16.644	16.136	16.593	16.834	15.802	16.111	16.395	16.595	16.325	16.109	16.388	16.905	17.252	16.288	16.093	15.988	16.864	17.495	15.957	15.978	15.96	16.715	16.121	16.364	16.247	16.2	16.07	15.841	16.626	17.183	16.273	17.149	16.398	16.063	16.32	16.831	16.187	16.275	16.196	16.242	15.938	16.346	16.075	16.375	16.265	17.033	16.658	17.458	16.834	16.177	16.219	16.329	15.667	16.474	16.666	15.966	15.837	17.257	16.298	15.957	16.327	16.061	16.356	16.438	16.569
Prot_3031_Qdpr	0_Requants_ID_3031_EGGLLTLAGAK_2_Proteotypic_1	Qdpr	18.043	18.293	18.369	18.362	18.45	18.196	18.15	18.324	18.04	18.515	18.344	18.295	18.394	18.4	18.491	18.401	18.434	17.671	18.595	17.928	17.449	18.358	18.245	18.057	18.503	17.951	18.399	18.349	18.451	18.164	17.961	18.392	18.412	18.517	18.362	18.312	18.228	18.53	18.175	18.11	18.08	18.501	18.32	18.093	18.567	18.67	18.299	17.95	17.948	18.434	18.161	18.198	18.168	18.353	18.24	17.986	18.274	18.387	18.329	18.193	18.451	18.538	17.807	18.208	18.473	18.274	18.242	18.255	18.462	18.442	18.362	18.61	18.376	18.371	17.931	18.255	18.02	18.373	18.145	18.283	18.177	18.313	18.224	18.348	18.038	18.546	18.331	18.308	17.95	18.482	18.338	18.328	18.594	18.204	18.267	17.757	18.161	18.596	18.289	18.151	18.359	18.251	18.426	17.972	18.376	18.398	18.321	18.219	18.497	18.221	18.221	17.887	18.48	18.114	18.263	18.426	18.055	18.567	17.792	18.173	18.463	18.351	18.277	18.376	18.376	18.071	18.588	18.059	18.395	18.138	18.317	18.064	17.973	18.191	18.152	18.254	18.38	18.384	18.201	18.484	18.206	18.409	18.447	18.026	18.237	18.066	18.184	18.427	18.491	18.427	18.192	18.14	18.298	18.377	18.276	18.248	18.142	18.301	18.546	18.111	18.309	18.054	18.177	18.6	18.367	18.19	18.23	18.29	18.16	18.423	17.904	17.832	18.387	18.34	18.097	18.756	18.48	18.256	18.655	18.323	18.525	18.402	18.168	17.979	18.489	18.307	18.22	17.658	17.59	18.217	18.562	18.097	18.482	18.446	18.183	18.546	18.245	18.092	18.344	18.366	18.403	18.115	18.497	18.303	18.169	17.82	18.754	18.317	18.25	18.36	18.043	18.368	18.429	18.374	18.244	18.302	18.216	18.111	18.289	18.356	17.818	18.402	18.418	17.89	18.121	18.095	18.647	18.3	18.117	18.365	18.112	18.253	18.104	18.503	18.492	18.541	18.349	17.709	17.738	18.348	18.361	18.303	18.488	18.229	18.294	18.04	18.576	18.352	17.995	18.536	18.229	18.177	18.105	18.396	18.073	18.414	18.411	18.485	18.261	18.294	18.235	18.54	17.833	18.322	18.268	18.406	18.177	18.078	18.222	18.231	18.346	18.044	18.136	18.561	18.46	18.329	18.219	18.272	18.338	17.956	18.582	17.913	18.255	18.16	18.336	18.142	18.355	18.487	18.65	18.018	18.389	18.54	18.189	18.365	18.133	18.048	18.186	17.917	17.907	18.243	18.801	18.431	18.361	18.629	18.052	18.236	18.291	18.33	18.45	17.733	18.215	18.364	18.364	18.298	18.703
Prot_37657_Qk	278_Requants_ID_37657_LLVPAAEGEDSLKK_3_Proteotypic_1	Qk	13.869	13.609	13.297	13.68	13.737	13.971	13.68	13.998	14.033	14.129	13.878	13.378	13.867	13.939	13.298	14.021	13.695	13.556	13.809	13.998	13.806	14.075	13.889	14.163	13.044	13.588	13.398	13.36	13.733	13.899	13.216	13.9	13.446	13.497	13.944	14.196	13.883	14.248	13.916	13.409	13.887	13.899	14.17	13.504	13.997	13.86	13.656	13.684	13.581	13.865	13.116	13.973	13.446	13.863	13.815	14.053	13.965	13.768	13.393	13.624	13.435	13.789	14.019	13.826	14.153	13.702	13.632	13.649	13.605	13.827	12.738	14.017	13.601	13.815	13.824	13.909	13.947	14.013	13.869	14.024	13.735	13.028	13.687	14.123	14.025	13.82	13.564	13.73	13.926	13.23	13.84	13.44	13.74	14.096	13.809	13.535	13.622	13.418	14.072	13.72	14.156	14.204	13.89	13.275	13.73	13.623	13.482	13.653	14.073	13.598	13.874	13.63	13.885	13.786	13.371	13.486	14.017	14.322	12.955	14.149	13.453	13.693	13.886	13.75	13.834	13.732	13.857	13.48	13.747	13.581	13.521	13.596	13.846	14.089	14.136	13.8	13.442	13.841	13.622	13.41	13.947	14.216	13.667	13.434	13.694	14.131	13.592	14.01	13.63	13.785	13.434	13.765	13.779	13.246	13.964	13.512	13.847	14.131	13.923	14.004	13.943	13.407	13.441	13.528	13.968	13.629	13.59	13.443	13.821	13.43	14.04	13.859	13.685	13.737	13.804	14.405	13.839	13.709	13.705	13.832	13.644	13.697	13.862	13.735	13.902	14.115	13.834	14.237	13.553	12.682	13.811	13.994	13.818	13.314	13.53	14.18	13.324	14.024	13.578	13.952	13.951	13.44	13.627	13.98	13.671	13.642	13.901	14.146	13.051	14.002	13.601	13.66	13.935	13.869	13.903	13.499	13.791	13.749	13.934	13.807	13.273	13.926	13.818	13.533	14.079	14.091	14.155	14.119	13.64	13.132	13.292	13.539	13.889	13.686	13.657	13.597	13.963	14.179	13.633	13.835	13.799	13.641	14.2	13.701	13.213	13.893	13.357	14.129	13.911	13.965	13.706	13.217	14.363	13.849	13.298	13.961	13.936	13.619	13.937	13.91	13.945	13.464	14.01	13.614	13.981	13.55	13.553	13.557	13.535	14.1	13.408	13.387	13.294	13.303	14.072	13.373	13.897	13.95	13.815	13.499	14.017	14.545	13.645	13.938	13.967	13.889	13.661	13.205	14.049	13.688	14.252	13.98	13.852	13.955	13.727	13.662	13.68	13.655	13.552	13.789	13.762	13.59	13.545	13.844	13.576	13.902	13.746	13.848	14.227	14.325	13.945	13.587	14.149	13.868	14.288
Prot_60855_Qprt	0_Requants_ID_60855_VALNTLAR_2_Proteotypic_1	Qprt	18.035	17.736	17.884	17.829	17.673	18.035	17.946	17.906	17.813	17.807	17.674	17.909	17.956	17.847	17.914	17.928	17.995	17.991	17.716	17.854	18.076	17.723	18.074	17.777	17.763	17.935	17.875	17.617	17.958	18.081	18.036	17.783	17.878	17.727	17.827	17.848	17.6	18.075	17.892	17.949	17.958	17.899	17.844	17.942	17.821	17.706	17.829	17.979	17.858	17.805	17.792	17.868	17.866	18.013	17.997	18.185	17.67	17.911	17.581	17.844	17.933	17.729	18.063	17.751	17.767	17.852	18.048	17.859	17.688	17.96	18.047	17.848	18.076	17.711	18.057	17.655	18.253	17.794	18.249	17.696	17.899	17.777	17.788	17.676	18.103	17.687	17.824	18.027	17.735	17.845	17.791	17.875	17.782	17.891	18.05	17.742	18.035	17.933	17.733	17.876	17.733	17.794	18.072	17.942	17.885	18.008	17.75	17.838	17.716	17.777	18.185	17.988	18.145	17.572	17.945	17.759	17.926	17.674	18.123	17.939	17.862	17.849	17.792	17.782	17.703	17.92	18.136	17.903	17.719	17.927	17.883	17.693	18.114	17.936	17.591	17.95	17.912	17.952	17.938	17.855	17.91	17.847	17.83	18.089	17.726	17.757	18.043	17.891	17.867	18.078	17.618	17.871	17.918	17.704	17.895	17.727	17.995	18.013	17.818	17.837	17.878	18.116	18.089	17.79	17.848	18.016	17.923	17.945	17.648	17.748	17.682	17.995	17.719	17.881	17.751	17.958	17.828	17.868	17.807	17.672	18.12	17.766	18.277	17.743	17.876	17.843	17.846	17.822	17.839	17.949	17.912	18.179	17.865	17.757	17.883	17.744	17.791	17.841	17.942	17.831	18.031	17.862	17.485	18.049	17.93	17.971	17.874	17.873	17.621	17.84	17.88	17.848	17.969	17.705	17.942	17.815	17.917	17.939	17.797	17.907	17.941	17.813	17.812	17.693	18.011	17.953	17.681	18.094	17.714	17.887	17.805	17.972	17.896	17.838	17.86	17.602	17.667	18.112	18.413	17.8	18.001	17.837	17.812	17.709	17.876	17.862	17.825	17.855	17.872	17.608	17.774	17.97	17.979	18.128	17.75	17.673	17.971	17.911	18.089	17.949	17.971	17.759	17.617	17.821	17.963	17.968	17.869	17.834	18.016	17.829	17.912	18.183	18.06	17.889	17.745	17.813	17.802	17.646	17.97	18.022	17.679	17.813	17.75	17.987	17.739	17.962	17.794	17.942	17.731	17.894	17.817	17.799	17.957	17.844	18.33	17.959	17.774	18.243	17.909	17.842	17.709	17.752	17.894	17.988	18.09	17.753	17.889	17.756	17.799	17.863	17.807	17.69	17.784	17.725	17.652
Prot_87719_Qrsl1	308_Requants_ID_87719_ILSGNFFLLK_2_Proteotypic_1	Qrsl1	10.351	11.112	10.72	10.413	9.99	10.833	11.125	10.561	9.641	11.125	9.616	10.964	11.207	11.431	11.641	11.399	11.003	11.339	10.445	10.168	10.992	10.223	10.725	9.504	8.908	10.423	10.558	11.142	9.777	11.68	11.566	9.187	11.188	10.495	11.194	10.605	11.208	10.874	10.755	10.4	10.888	10.325	10.736	11.063	10.022	10.059	10.225	10.637	11.596	11.113	11.001	10.607	10.893	11.588	11.447	10.076	10.238	10.886	9.964	10.65	10.394	10.113	10.293	9.48	10.771	10.553	10.011	11.159	10.201	10.833	10.941	10.998	10.603	11.239	11.429	10.75	10.851	10.629	10.701	9.749	10.567	10.581	10.607	10.972	10.191	11.092	10.628	11.301	10.392	11.193	9.605	10.48	10.677	10.587	10.407	10.607	11.308	10.584	10.963	11.121	10.218	10.194	10.487	9.838	11.175	10.879	11.866	10.614	8.534	10.795	10.931	11.317	10.521	10.996	10.835	10.125	10.68	9.887	10.081	10.319	10.242	11.093	10.188	11.084	10.809	10.739	10.199	10.403	10.062	10.764	10.715	10.605	9.996	11.188	11.298	10.396	10.795	10.09	10.39	10.806	9.972	10.895	10.238	10.112	10.312	11.045	11.327	10.479	11.164	10.897	10.167	9.898	10.271	10.798	10.686	10.837	11.003	10.518	10.453	10.757	11.231	11.075	10.826	9.753	11.503	10.786	8.443	10.639	11.153	10.496	10.036	10.439	10.532	10.17	10.595	11.031	9.61	11.063	11.197	10.454	9.231	10.932	11.077	10.911	11.308	10.681	10.435	11.446	11.694	10.844	10.179	11.012	10.863	10.489	8.347	11.194	9.824	11.649	10.444	10.111	11.059	10.427	11.542	10.729	9.984	9.447	11.55	10.59	10.966	10.653	11.21	11.177	9.775	10.674	10.38	10.515	9.992	9.973	10.814	10.993	10.337	10.43	10.76	9.734	11.325	8.517	9.985	10.913	11.294	11.102	10.095	10.238	10.113	11.03	10.634	11.102	11.316	10.827	10.547	10.211	11.213	10.545	10.16	10.588	10.007	11.122	11.172	10.938	8.733	11.474	11.262	11.093	9.94	10.495	10.571	11.194	10.542	10.362	10.653	10.239	10.455	10.35	11.16	10.322	12.277	10.834	11.372	11.082	10.403	11.408	10.752	10.218	9.911	9.934	9.838	10.415	9.697	11.188	10.086	11.755	10.766	9.81	10.39	11.13	10.374	10.817	10.967	10.84	10.882	10.651	10.754	11.013	10.935	11.184	11.361	10.727	10.091	11.097	9.516	10.18	10.771	10.552	11.201	9.696	10.805	10.127	11.161	11.551	9.013	11.44	10.295	9.48	10.893	11.278	11.342
Prot_13819_R3hcc1	0_Requants_ID_13819_VQEEIDR_2_Proteotypic_4	R3hcc1	15.741	16.323	15.943	15.701	17.048	16.197	16.252	17.256	15.948	17.032	17.145	16.813	16.554	15.648	16.506	15.275	16.416	14.922	16.665	16.817	15.589	16.456	15.654	15.692	16.488	15.473	15.564	16.123	15.563	16.327	16.564	17.028	17.045	16.973	15.518	16.622	16.576	16.915	16.463	16.406	16.585	16.497	15.916	15.486	16.825	16.408	16.382	15.657	15.499	16.428	16.346	15.965	17.015	16.101	16.034	16.677	15.798	15.757	16.595	16.181	15.861	16.555	16.827	15.524	16.74	16.192	15.888	16	16.695	16.281	16.066	16.581	16.577	16.914	15.709	16.706	16.108	16.029	16.353	15.751	16.114	17.35	15.703	16.219	15.83	16.56	16.896	15.615	15.566	16.724	16.797	16.716	16.32	15.528	16.066	16.261	16.802	16.27	16.522	15.932	16.827	15.86	16.05	15.946	16.592	15.324	16.304	16.849	16.963	16.293	15.474	15.53	16.266	16.872	15.901	16.661	15.799	16.72	15.57	14.772	16.775	16.131	17.481	16.623	15.914	14.793	16.321	15.981	16.955	15.884	15.952	16.432	16.074	16.716	16.086	16.154	16.198	16.284	16.099	16.444	15.568	16.432	15.416	15.919	16.634	16.636	16.888	16.048	16.883	16.153	15.355	16.46	16.578	15.844	15.95	17.375	16.408	15.971	16.555	15.931	15.346	15.902	16.146	16.428	16.385	16.45	15.602	16.764	16.066	15.875	16.202	15.4	16.692	16.548	16.393	16.528	16.383	16.974	16.488	16.032	16.581	16.865	15.572	15.752	16.362	16.134	16.309	15.856	15.325	16.875	16.105	15.951	16.376	16.431	16.031	16.764	16.195	15.558	16.43	16.865	16.293	16.277	15.661	16.851	16.388	15.77	16.356	15.943	17.07	16.555	15.483	16.66	16.709	16.527	16.838	16.623	15.89	15.724	16.061	16.649	15.198	16.405	16.816	16.049	16.094	16.736	16.661	15.932	16.369	15.475	16.407	16.953	16.232	16.814	16.065	16.622	16.924	14.655	15.934	16.913	16.159	16.022	16.097	15.919	16.835	16.638	16.959	15.987	15.429	16.321	16.503	15.72	16.413	17.214	15.501	16.085	16.771	15.897	16.946	16.109	16.493	16.561	16.896	16.01	15.85	16.107	15.612	16.559	16.172	16.88	16.172	15.879	15.782	16.768	17.079	16.503	15.622	16.514	16.687	15.489	16.718	16.275	16.795	15.994	16.58	15.918	16.351	16.276	17.009	15.687	15.659	16.948	16.077	16.072	16.439	15.831	16.87	15.454	16.148	16.948	16.641	16.42	15.976	16.754	16.485	16.112	16.216	15.974	16.057	16.841	15.917	17.266	16.009	16.715	16.848
Prot_57689_Rab1	0_Requants_ID_57689_TITSSYYR_2_Proteotypic_2	Rab1	16.437	16.611	16.219	16.427	16.328	16.365	16.509	16.387	16.315	16.357	16.258	16.329	16.531	16.232	16.176	16.363	16.28	16.65	16.215	16.921	16.783	16.396	16.434	16.415	16.366	16.558	16.092	16.213	16.629	16.285	16.538	16.221	16.284	16.333	16.454	16.313	16.273	16.336	16.344	16.54	16.715	16.354	16.416	16.665	16.285	16.223	16.389	16.589	16.469	16.333	16.331	16.306	16.214	16.125	16.562	16.587	16.305	16.294	16.103	16.54	16.579	16.254	16.581	16.525	16.329	16.361	16.543	16.259	16.226	16.416	16.518	16.394	16.692	16.295	16.682	16.358	16.628	16.342	16.477	16.21	16.629	16.243	16.197	16.276	16.624	16.253	16.44	16.272	16.48	16.302	16.155	16.313	16.282	16.54	16.683	16.46	16.513	16.302	16.164	16.503	16.305	16.28	16.559	16.367	16.395	16.58	16.457	16.292	16.33	16.244	16.506	16.746	16.322	16.299	16.455	16.408	16.348	16.325	16.753	16.503	16.291	16.438	16.289	16.313	16.297	16.411	16.246	16.469	16.292	16.237	16.489	16.273	16.583	16.352	16.254	16.392	16.778	16.192	16.38	16.692	16.335	16.264	16.458	16.608	16.179	16.289	16.273	16.33	16.383	16.373	16.452	16.523	16.354	16.291	16.593	16.283	16.475	16.292	16.426	16.413	15.929	16.929	16.704	16.298	16.4	16.365	16.221	16.173	16.189	16.372	16.433	16.581	16.365	16.429	16.294	16.442	16.328	16.451	16.546	16.408	16.216	16.445	16.559	16.445	16.615	16.545	16.392	16.082	16.382	16.453	16.084	16.635	16.331	16.308	16.501	16.295	16.289	16.433	16.407	16.376	16.783	16.176	16.199	16.37	16.559	16.454	16.217	16.384	16.583	16.31	16.397	16.51	16.388	16.347	16.317	16.277	16.313	16.639	16.44	16.305	16.377	16.367	16.259	16.431	16.417	16.462	16.292	16.306	16.292	16.185	16.442	16.4	16.567	16.672	16.249	16.459	16.565	16.35	15.849	16.445	16.114	16.504	16.768	16.301	16.433	16.34	16.351	15.981	16.602	16.414	16.289	16.598	16.299	16.453	16.364	16.204	16.423	16.664	16.579	16.614	16.169	16.189	16.364	16.389	16.343	16.415	16.682	16.48	16.285	16.413	16.332	16.552	16.505	16.36	16.497	16.072	16.287	16.159	16.445	16.673	16.165	16.72	16.288	16.487	16.148	16.376	16.472	16.288	16.348	16.379	16.358	16.294	16.42	16.505	16.695	16.458	16.415	16.682	16.603	16.236	16.191	16.29	16.302	16.306	16.602	16.684	16.143	16.365	16.408	16.386	16.428	16.401	16.327	16.031	16.52
Prot_51872_Rab10	81_Requants_ID_51872_SFENISK_2_Proteotypic_1	Rab10	15.825	15.824	15.82	15.718	15.806	15.898	14.909	15.879	15.519	15.801	15.914	15.507	15.481	15.715	15.88	15.678	15.557	15.364	16.004	14.778	15.807	15.117	15.781	15.754	15.757	15.863	16.024	15.558	16.062	15.795	15.668	15.615	15.85	15.814	16.019	15.733	15.745	15.771	15.375	15.486	15.282	15.631	15.695	15.688	15.378	15.602	15.628	15.737	16.079	15.698	15.671	15.685	15.714	15.981	16.116	15.594	15.809	16.338	15.532	16.004	14.513	15.865	15.048	15.134	16.011	15.742	15.702	15.82	15.945	16.296	14.637	15.919	15.951	15.564	15.929	16.091	15.164	15.327	15.629	14.646	16.638	15.18	16.281	15.912	15.639	16.038	15.487	15.634	15.85	15.55	15.146	15.871	15.229	16.137	15.754	15.775	15.865	15.494	15.518	15.501	15.288	16.181	15.901	15.284	15.76	15.982	15.913	16.071	14.722	15.293	15.923	16.085	15.421	15.654	15.819	15.708	15.38	15.802	15.837	15.379	15.692	15.8	15.003	15.619	15.556	15.609	16.03	16.033	15.467	15.708	15.617	15.883	15.363	14.925	15.622	16.239	16.453	15.612	15.949	15.705	15.812	15.512	15.747	15.236	15.674	15.527	15.6	15.378	14.637	15.56	15.789	16.057	15.52	15.752	16.053	15.886	15.973	15.841	15.806	16.189	14.944	15.991	15.693	15.525	15.034	15.51	15.535	15.746	15.471	15.8	15.651	15.888	15.719	15.189	15.303	16.508	15.472	15.789	15.313	15.293	15.638	15.546	15.668	15.35	15.997	16.372	15.294	16.108	16.07	15.635	15.273	15.887	15.979	15.407	15.438	15.464	15.478	15.437	16.045	15.503	15.743	15.747	15.682	15.751	15.825	15.363	15.719	15.864	16.235	15.707	15.853	15.285	15.958	15.228	15.383	16.155	15.495	15.928	16.252	15.358	16.202	15.367	15.178	16.398	15.403	16.118	15.579	16.061	15.922	15.38	15.573	15.73	15.643	15.67	15.278	15.448	15.392	15.267	16.227	15.918	16.073	15.94	15.521	15.784	15.599	16.165	15.932	15.864	14.632	15.433	16.019	15.868	15.581	15.619	16.043	15.612	15.279	16.016	15.524	16.075	15.491	15.607	16.761	15.719	16.035	15.769	15.367	15.742	15.803	15.355	15.984	15.746	15.004	15.746	15.545	14.957	15.44	15.969	15.16	15.259	15.543	17.126	15.602	15.955	15.367	15.849	15.56	15.632	15.495	15.758	15.796	15.508	16.276	15.516	15.702	16.09	15.564	15.465	15.926	15.673	15.431	15.663	16.098	15.471	15.486	16.068	15.011	15.402	15.758	15.578	15.56	15.82	15.819	15.573	15.549
Prot_14105_Rab11a	5_Requants_ID_14105_VVLIGDSGVGK_2_Proteotypic_1	Rab11a	16.578	16.584	16.563	16.477	16.493	16.628	16.696	16.387	16.559	16.488	16.357	16.261	16.597	16.565	16.445	16.475	16.448	16.704	16.431	17.128	16.728	16.511	16.668	16.542	16.441	16.464	16.456	16.323	16.651	16.519	16.65	16.332	16.372	16.387	16.557	16.432	16.45	16.679	16.538	16.756	16.785	16.512	16.578	16.713	16.441	16.467	16.53	16.584	16.514	16.566	16.483	16.262	16.425	16.59	16.656	16.598	16.496	16.511	16.255	16.7	16.586	16.414	16.619	16.603	16.382	16.56	16.674	16.431	16.355	16.675	16.592	16.627	16.809	16.668	16.654	16.309	16.754	16.409	16.587	16.465	16.652	16.571	16.264	16.471	16.593	16.554	16.607	16.338	16.64	16.613	16.321	16.283	16.472	16.597	16.868	16.508	16.549	16.409	16.595	16.527	16.321	16.424	16.748	16.648	16.574	16.587	16.491	16.4	16.483	16.378	16.49	16.707	16.397	16.689	16.53	16.409	16.559	16.436	16.88	16.629	16.539	16.682	16.504	16.391	16.477	16.611	16.334	16.389	16.429	16.286	16.786	16.536	16.751	16.53	16.679	16.562	16.562	16.386	16.481	16.386	16.636	16.527	16.554	16.677	16.431	16.673	16.503	16.447	16.238	16.456	16.524	16.673	16.503	16.466	16.741	16.519	16.531	16.526	16.546	16.587	16.446	16.834	16.397	16.395	16.411	16.543	16.462	16.367	16.454	16.368	16.603	16.743	16.577	16.645	16.494	16.704	16.592	16.659	16.656	16.556	16.144	16.612	16.61	16.609	16.425	16.55	16.349	16.408	16.527	16.792	16.569	16.79	16.372	16.357	16.566	16.468	16.541	16.598	16.419	16.442	16.698	16.461	16.502	16.574	16.634	16.366	16.263	16.784	16.705	16.513	16.669	16.519	16.545	16.574	16.464	16.3	16.54	16.39	16.526	16.615	16.586	16.747	16.372	16.647	16.569	16.742	16.625	16.296	16.512	16.364	16.443	16.467	16.611	16.89	16.372	16.508	16.645	16.644	16.332	16.546	16.295	16.558	16.834	16.543	16.563	16.655	16.66	16.378	16.47	16.259	16.605	16.729	16.702	16.547	16.422	16.379	16.476	16.597	16.59	16.412	16.537	16.494	16.702	16.391	16.617	16.389	16.827	16.58	16.482	16.675	16.446	16.643	16.6	16.423	16.546	16.372	16.557	16.358	16.894	16.815	16.376	16.633	16.522	16.774	16.273	16.448	16.64	16.269	16.312	16.468	16.483	16.539	16.503	16.675	16.554	16.515	16.615	16.85	16.5	16.596	16.57	16.459	16.485	16.444	16.676	16.756	16.587	16.498	16.577	16.503	16.348	16.361	16.387	16.417	16.285
Prot_44477_Rab11b	15_Requants_ID_44477_NILTEIYR_2_Proteotypic_1	Rab11b	16.029	15.897	15.987	15.93	15.677	15.732	15.893	15.555	15.475	15.718	15.675	15.745	15.856	15.855	15.758	15.955	15.875	16.224	15.638	16.27	16.151	15.922	15.741	15.632	15.718	16.092	15.774	15.758	16.002	15.687	16.135	15.513	15.86	15.684	15.658	15.642	15.68	15.875	15.776	15.94	16.05	15.97	15.768	15.859	15.721	16.016	15.75	15.713	16.19	15.698	15.904	15.814	15.95	15.902	15.874	15.897	15.54	15.704	15.253	16.04	15.839	15.827	15.821	15.76	15.909	15.788	16.1	15.872	15.762	15.758	16.013	15.829	16.048	15.904	15.864	16.059	15.999	15.646	15.986	15.625	16.068	15.637	15.47	15.872	15.892	15.623	15.677	15.856	16.067	16.104	15.818	15.785	15.918	15.955	15.893	15.812	15.865	15.046	15.876	15.852	15.863	15.935	16.076	16.122	15.82	15.777	15.616	15.95	15.876	15.668	15.725	16.033	15.563	16.014	16.031	15.833	15.998	15.838	15.88	15.848	15.877	16.088	15.996	15.927	15.823	15.604	15.56	15.667	15.675	15.617	16.098	15.855	16.01	15.93	15.643	15.99	15.983	15.719	15.736	15.829	16.056	15.906	16.099	15.73	15.962	15.517	15.751	15.742	16.017	15.816	15.683	15.794	15.83	15.519	16.008	16.213	15.696	15.985	15.874	15.548	15.993	16.159	15.475	15.918	15.956	15.976	15.725	15.674	15.851	15.772	15.781	16.2	16.064	16.062	15.866	15.688	15.576	15.848	16.035	15.999	15.819	15.874	15.476	15.95	15.635	15.702	15.867	15.895	15.953	16.224	15.561	16.153	15.723	15.773	15.753	15.836	15.969	15.885	15.677	15.942	15.71	15.89	15.832	16.12	15.702	15.672	15.692	15.995	16.102	15.709	15.884	15.939	15.844	15.921	15.563	15.613	15.854	15.826	15.832	15.886	15.746	15.871	15.42	16.027	15.795	15.924	15.804	15.68	15.619	15.893	15.688	15.773	15.902	16.287	15.829	15.791	15.929	15.987	15.238	15.615	15.864	15.932	16.056	15.939	15.82	15.979	15.743	15.874	15.335	16.034	16.146	15.74	15.925	15.716	15.779	16.05	15.745	15.869	15.985	15.851	15.85	15.733	15.843	15.954	15.842	15.788	15.968	15.944	15.818	15.704	15.876	16.012	16.164	15.928	15.612	15.725	15.782	15.027	16.129	16.008	15.722	16.015	16.023	16.016	15.698	15.657	15.878	15.762	15.908	15.861	15.502	15.759	15.811	15.838	16.046	15.685	15.945	15.919	15.75	15.62	15.993	15.912	15.882	15.842	15.873	15.941	16.001	15.831	15.658	15.409	15.754	16.014	15.497	15.692	16.074
Prot_115034_Rab11fip1	88_Requants_ID_115034_YATSVSER_2_Proteotypic_1	Rab11fip1	14.819	15.155	14.373	14.887	14.561	14.741	14.781	14.452	14.744	14.53	14.428	14.632	14.769	14.183	14.45	14.497	14.451	14.765	14.408	15.713	15.601	14.927	14.626	14.443	14.452	15.189	14.804	14.382	14.918	14.859	14.771	14.673	14.576	14.816	14.741	14.816	14.387	14.834	14.588	14.902	14.54	14.511	14.562	14.72	14.536	14.204	14.24	14.713	15.134	15.003	14.577	14.811	14.589	15.305	14.881	15.172	14.069	14.739	14.136	14.812	14.633	14.727	14.573	14.72	14.493	14.45	14.7	15.158	14.547	14.6	14.729	14.859	15.154	15.225	15.437	14.799	15.268	14.461	14.92	14.801	14.768	14.651	13.716	14.207	14.574	14.67	14.232	15.57	14.815	14.604	14.364	14.3	14.72	15.368	14.731	14.665	14.368	14.354	14.884	15.042	14.51	14.3	14.858	14.829	14.594	14.714	14.922	14.607	14.884	14.933	14.619	14.641	14.538	14.753	14.536	14.355	14.981	14.547	15.181	14.396	14.886	14.544	14.421	14.318	14.208	14.528	14.635	14.589	14.528	14.531	15.097	14.818	15.628	14.754	14.527	14.73	14.615	14.392	14.786	15.415	14.878	14.964	14.37	15.465	14.169	14.452	13.83	14.149	14.54	14.599	14.712	14.74	14.7	14.918	14.469	14.333	14.91	14.862	14.887	14.717	14.441	14.968	14.819	14.465	14.72	14.424	14.928	14.744	14.4	14.971	14.659	15.387	15.037	14.736	14.688	14.854	14.324	14.11	14.344	14.597	14.261	14.464	15.014	14.66	14.773	14.734	14.792	14.475	14.322	14.779	14.661	15.079	14.283	14.6	15.095	14.896	14.652	14.39	14.548	14.586	14.941	14.649	14.51	14.643	14.927	14.786	14.44	15.046	14.448	14.381	15.151	15.009	14.397	14.014	14.642	14.578	14.55	15.062	14.647	14.435	15.003	15.211	14.396	15.217	14.857	14.691	14.428	14.573	14.411	14.678	14.584	14.977	14.629	14.741	14.54	14.442	14.821	15.26	15.578	14.519	14.35	14.719	14.338	14.697	14.591	15.161	14.575	15.067	14.059	14.987	14.872	14.601	14.963	14.176	14.665	15.13	14.738	14.501	14.807	15.268	14.237	13.736	15.209	14.598	14.77	14.728	15.175	15.151	14.699	14.569	14.871	14.817	13.75	14.72	15.095	14.633	14.299	14.572	14.813	14.883	14.093	14.819	14.943	14.855	14.22	14.591	14.525	14.701	14.794	14.727	14.774	14.283	15.501	15.483	14.962	14.665	14.109	15.339	14.971	14.279	14.619	14.514	14.732	14.782	14.898	14.436	14.379	14.223	14.764	14.685	14.57	14.432	14.473	14.203	14.619
Prot_26696_Rab14	0_Requants_ID_26696_IIEVSGQK_2_Proteotypic_1	Rab14	15.836	15.682	15.452	15.693	15.551	15.606	15.641	15.721	15.601	15.705	15.638	15.653	15.839	15.542	15.753	15.698	15.82	15.824	15.465	16.225	15.823	15.69	15.696	15.508	15.409	15.609	15.639	15.707	15.842	15.334	15.568	15.516	15.621	15.771	15.559	15.858	15.754	15.773	15.742	15.975	15.854	15.382	15.581	15.674	15.625	15.515	15.68	15.799	15.911	15.366	15.504	15.401	15.398	16.078	15.891	15.909	15.418	15.867	15.439	15.748	15.79	15.56	15.871	15.602	15.51	15.766	15.513	15.377	15.673	15.913	15.701	15.791	16.082	15.721	15.922	15.604	15.98	15.346	15.937	15.46	15.576	15.574	15.494	15.657	15.822	15.582	15.933	15.485	15.557	15.556	15.511	15.508	15.705	15.57	15.9	16.031	15.675	15.543	15.495	15.507	15.72	15.734	15.691	15.677	15.761	15.604	15.835	15.579	15.817	15.422	15.598	15.828	15.282	15.814	15.628	15.666	15.779	15.46	15.756	15.72	16.077	15.577	15.874	15.521	15.599	15.377	15.699	15.607	15.582	15.977	15.634	15.637	15.713	15.328	15.385	15.597	15.929	15.558	15.594	15.984	15.395	15.526	15.783	15.788	15.643	15.631	15.712	15.451	15.64	15.734	15.687	15.476	15.596	15.725	15.803	15.554	15.936	15.734	15.572	15.393	15.218	16.07	15.797	15.688	15.655	15.664	15.645	15.776	15.636	15.713	15.466	15.528	15.608	15.645	15.584	15.914	15.85	15.693	15.761	15.654	15.508	15.557	15.847	15.739	15.541	15.964	15.636	15.458	15.649	15.561	15.343	15.803	15.249	15.614	16.017	15.902	15.837	15.64	15.599	15.419	15.705	15.778	15.608	15.591	15.755	15.867	15.578	15.732	15.556	15.651	15.341	15.838	15.873	15.245	15.886	15.833	15.802	15.933	15.747	15.639	15.656	15.676	15.67	15.598	15.681	15.729	15.845	15.744	15.701	15.665	15.684	15.494	15.696	15.925	15.489	15.433	15.556	15.943	15.765	15.653	15.729	15.759	15.73	15.582	15.625	16.055	15.149	15.342	15.8	15.545	15.677	16.022	15.547	15.654	15.806	15.644	15.555	15.863	15.467	15.774	15.322	15.288	15.793	15.659	15.685	15.707	15.865	16.1	15.645	15.701	15.861	15.667	15.628	15.407	15.868	15.48	15.537	15.51	15.662	15.778	15.499	15.552	15.705	15.918	15.495	15.537	15.707	15.74	15.714	15.635	15.843	15.683	15.779	15.55	15.926	15.665	15.613	15.887	15.713	15.539	15.46	15.407	15.676	15.642	16.056	15.485	15.258	15.549	15.868	16.013	15.688	15.907	15.686	15.3	15.569
Prot_6570_Rab18	32_Requants_ID_6570_ILIIGESGVGK_2_Proteotypic_1	Rab18	15.701	15.984	15.681	15.969	15.647	15.637	15.541	15.323	16.083	15.812	15.486	15.677	15.91	15.92	15.665	15.883	15.603	15.836	15.629	15.94	15.907	15.834	15.991	15.662	15.727	15.825	15.392	15.426	15.894	15.707	15.777	15.467	15.648	15.771	15.771	15.855	15.541	15.869	15.803	15.925	15.981	15.905	15.849	15.795	15.556	15.905	15.621	15.687	15.588	15.888	15.698	15.747	15.568	15.373	15.889	15.677	15.823	15.693	15.765	15.851	15.858	15.751	15.277	15.757	15.63	15.577	15.962	15.825	15.875	15.865	15.877	16.091	16.206	15.82	15.72	15.546	15.745	15.874	15.469	15.869	16.282	15.457	15.402	15.537	15.698	15.888	15.845	15.907	15.689	15.567	15.485	15.673	15.686	15.983	15.725	15.589	15.795	15.468	15.845	16.245	15.509	15.431	15.754	16.065	15.656	15.986	15.877	15.471	15.894	15.555	15.532	15.89	15.673	15.886	16.029	15.736	15.514	15.891	15.839	15.837	15.751	15.643	15.61	15.838	15.646	15.59	16.034	15.766	15.696	15.502	15.979	15.653	15.652	15.584	15.713	15.911	15.92	15.801	15.521	15.7	15.966	15.916	16.121	16.18	15.44	15.716	15.56	15.739	15.6	15.95	15.704	15.839	15.853	15.461	15.709	15.797	15.75	15.891	15.906	15.809	15.552	16.179	15.434	15.548	15.591	15.717	15.609	15.469	15.674	15.835	16.068	15.868	15.816	15.882	15.969	15.752	15.824	15.852	15.993	15.734	15.872	15.747	15.792	15.774	15.681	15.965	15.888	15.347	15.715	16.051	14.905	16.081	15.932	15.545	15.722	15.847	15.755	15.839	15.934	15.614	15.933	15.505	15.634	15.964	15.865	15.654	15.489	15.782	15.985	15.723	16.044	15.733	15.654	15.745	15.644	15.638	15.608	15.822	15.725	15.631	15.807	15.741	15.67	15.763	15.807	15.641	15.942	16	15.694	15.396	15.516	15.821	15.903	15.732	15.716	16.057	16.072	15.477	15.044	16.028	15.47	15.926	16.14	15.656	15.983	15.891	15.903	15.649	15.932	15.87	15.712	15.665	15.826	15.655	15.82	15.811	15.612	15.969	15.906	15.853	15.552	15.631	15.561	15.787	15.792	15.707	15.989	15.549	15.629	15.712	15.589	16.081	15.946	15.825	15.8	15.542	15.688	15.518	15.978	15.908	15.502	15.969	15.69	15.69	15.609	15.782	15.688	15.676	15.981	15.577	15.728	15.86	15.948	15.97	15.793	15.504	15.596	15.689	15.476	15.506	15.979	15.383	15.737	15.575	15.283	16.371	15.957	15.781	16.004	15.948	16.063	15.53	15.753	15.927	15.53
Prot_37230_Rab1b	0_Requants_ID_37230_LLIIGDSGVGK_2_Proteotypic_8	Rab1b	17.734	17.842	17.562	17.611	17.577	17.501	17.676	17.375	17.535	17.545	17.362	17.554	17.819	17.769	17.379	17.604	17.487	18.012	17.421	18.279	17.982	17.657	17.614	17.687	17.561	17.691	17.325	17.416	17.905	17.617	17.813	17.388	17.487	17.536	17.587	17.619	17.513	17.549	17.531	17.751	17.865	17.657	17.661	17.854	17.532	17.566	17.583	17.711	17.58	17.609	17.57	17.496	17.47	17.424	17.697	17.736	17.575	17.588	17.475	17.76	17.809	17.584	17.804	17.729	17.397	17.585	17.786	17.559	17.488	17.699	17.726	17.579	17.944	17.636	17.861	17.452	17.828	17.532	17.743	17.586	17.823	17.498	17.272	17.557	17.868	17.47	17.842	17.253	17.744	17.54	17.574	17.502	17.741	17.476	17.932	17.554	17.657	17.545	17.464	17.769	17.605	17.618	17.85	17.471	17.586	17.726	17.739	17.524	17.718	17.464	17.554	17.969	17.458	17.613	17.648	17.515	17.667	17.531	18.137	17.786	17.529	17.726	17.615	17.787	17.797	17.505	17.316	17.399	17.507	17.263	17.693	17.436	17.894	17.642	17.677	17.479	17.811	17.549	17.564	17.775	17.652	17.492	17.638	17.839	17.441	17.53	17.603	17.67	17.474	17.575	17.611	17.599	17.772	17.506	17.821	17.309	17.692	17.714	17.563	17.568	17.455	18.172	17.692	17.452	17.49	17.709	17.518	17.535	17.55	17.505	17.69	17.806	17.512	17.52	17.595	17.782	17.775	17.669	17.598	17.62	17.47	17.498	17.807	17.757	17.698	17.72	17.422	17.398	17.769	17.715	17.387	17.802	17.582	17.536	17.796	17.488	17.521	17.628	17.64	17.744	17.862	17.419	17.554	17.565	17.735	17.62	17.372	17.97	17.725	17.444	17.732	17.627	17.512	17.575	17.547	17.592	17.667	17.863	17.639	17.603	17.652	17.542	17.512	17.578	17.629	17.631	17.467	17.613	17.501	17.531	17.66	17.703	17.8	17.987	17.476	17.679	17.66	17.493	17.003	17.691	17.25	17.669	18.025	17.682	17.7	17.578	17.264	17.747	17.909	17.425	17.614	17.713	17.738	17.518	17.563	17.634	17.651	17.757	17.702	17.62	17.363	17.44	17.619	17.506	17.564	17.7	18.13	17.456	17.335	17.582	17.568	17.682	17.736	17.58	17.668	17.403	17.611	17.427	17.711	17.949	17.447	17.806	17.584	17.784	17.609	17.506	17.653	17.623	17.544	17.665	17.477	17.537	17.578	17.545	17.513	17.664	17.498	18.102	17.637	17.205	17.508	17.553	17.449	17.697	17.997	17.767	17.686	17.671	17.544	17.738	17.576	17.656	17.643	17.427	17.632
Prot_7674_Rab21	13_Requants_ID_7674_LAIWDTAGQER_2_Proteotypic_2	Rab21	15.826	15.875	15.727	15.94	15.729	15.66	15.668	15.555	15.898	15.855	15.742	15.606	15.767	15.759	15.647	15.765	15.656	15.807	15.667	15.948	15.932	15.865	15.872	15.7	15.624	15.656	15.6	15.781	15.866	15.784	15.684	15.66	15.644	15.882	15.834	15.595	15.501	15.839	15.671	15.968	15.985	15.861	15.852	15.905	15.813	15.845	15.837	15.736	15.679	15.83	15.659	15.802	15.656	15.511	15.846	15.872	15.617	15.667	15.497	15.913	15.924	15.571	15.453	15.908	15.62	15.665	15.945	15.712	15.828	15.914	15.872	16.106	16.044	15.735	15.576	15.543	15.913	15.641	15.837	15.463	16.147	15.741	15.713	15.617	15.761	15.815	15.717	16.027	15.734	15.625	15.69	15.649	15.717	15.93	15.682	15.743	15.798	15.59	15.841	15.933	15.768	15.439	15.86	16.06	15.537	15.899	15.77	15.895	15.838	15.593	15.561	15.852	15.56	15.892	15.81	15.786	15.745	15.709	15.931	15.748	15.858	15.901	15.545	15.683	15.714	15.84	15.864	15.748	15.96	15.894	15.895	15.898	15.718	15.552	15.8	15.654	15.867	15.631	15.711	16.114	15.853	15.61	15.605	15.57	15.677	15.643	15.578	16.001	15.752	15.894	15.888	15.783	15.887	15.753	15.746	15.748	15.741	15.631	15.776	15.713	15.913	15.939	15.604	15.489	15.665	16.018	16.052	15.643	15.881	15.799	15.688	15.713	15.856	15.73	15.759	15.766	15.555	15.508	15.805	15.753	15.625	15.512	15.894	15.869	15.913	16.004	15.748	15.917	15.694	15.865	15.519	15.604	16.02	15.794	15.779	15.64	15.556	15.878	15.75	15.74	15.88	15.65	15.869	15.714	15.727	15.769	15.581	15.924	15.807	15.892	15.856	15.757	15.747	15.741	15.716	15.599	15.778	15.929	15.858	15.768	15.833	15.693	15.601	15.711	15.747	15.646	15.876	15.757	15.749	15.674	15.831	15.904	15.849	15.816	15.585	15.837	15.842	15.368	15.476	15.865	15.75	15.896	16.273	15.773	15.709	15.669	15.758	15.578	16.069	15.601	15.852	15.832	15.686	15.684	15.819	15.573	15.894	15.87	15.95	15.893	15.657	15.812	15.63	15.812	15.533	15.562	15.812	15.714	15.656	15.76	15.568	15.976	15.781	15.803	15.692	15.742	15.675	15.657	16.076	15.817	15.678	15.95	15.868	15.79	15.607	15.825	15.905	15.726	15.698	15.664	15.651	15.747	15.864	15.768	15.795	15.803	15.715	15.727	15.745	15.633	15.903	15.595	15.526	15.662	15.76	16.387	15.923	15.738	15.737	15.571	16.098	15.506	15.692	15.871	15.816
Prot_110504_Rab25	258_Requants_ID_110504_TTIGVEFSTR_2_Proteotypic_1	Rab25	14.015	14.235	14.358	15.496	15.384	15.334	14.419	15.564	15.582	13.695	13.742	14.16	13.999	13.395	14.226	14.174	13.842	14.25	13.631	14.845	14.624	14.131	14.552	14.206	15.482	14.861	14.889	13.665	14.029	14.059	14.459	14.834	14.94	14.824	15.142	14.727	14.797	14.912	14.756	13.696	13.27	14.822	14.666	15.009	15.447	14.588	14.79	14.974	14.804	15.106	13.91	13.713	14.1	14.123	13.781	15.13	13.347	13.954	14.997	13.96	15.362	15.615	14.882	14.018	14.162	13.923	14.566	14.263	14.065	14.067	14.735	14.911	14.598	15.478	14.681	15.388	14.344	14.25	14.281	14.408	14.688	14.668	13.888	14.679	14.131	14.921	15.077	13.839	14.54	15.107	14.692	13.72	14.702	14.443	14.481	14.578	14.587	14.639	14.708	14.814	15.312	13.249	14.633	14.497	14.85	13.923	14.703	15.311	13.804	15.194	13.678	14.555	14.953	13.337	14.474	15.346	13.481	13.801	15.151	14.849	13.665	14.771	15.086	15.065	15.349	13.913	13.963	14.428	15.046	13.99	14.832	15.225	15.184	13.653	13.911	14.99	13.665	14.375	14.926	14.503	15.097	13.818	14.674	14.221	15.373	14.797	13.745	13.704	13.962	14.922	13.511	14.72	15.133	15.34	14.028	15.366	13.702	13.665	13.688	15.066	15.066	15.63	14.734	13.731	13.579	14.81	14.879	14.968	13.779	15.214	13.996	14.775	14.918	14.889	14.499	14.563	14.461	13.417	14.688	13.411	13.895	15.086	14.687	14.648	14.639	14.682	13.738	14.763	15.109	14.755	14.737	14.708	15	15.006	13.596	13.941	14.717	14.854	13.576	15.219	14.949	13.742	13.849	15.311	14.94	13.879	14.977	13.741	15.476	14.184	14.218	15.579	14.543	14.128	14.478	14.099	14.492	14.368	14.397	14.002	14.215	15.093	14.301	14.809	15.013	15.026	14.523	13.62	15.076	13.676	13.994	13.976	14.453	15.015	14.315	14.328	15.173	15.662	13.706	15.042	15.248	13.56	15.106	13.344	14.529	13.617	15.096	14.122	14.633	13.623	15.007	14.592	14.5	15.293	13.782	14.348	14.278	14.696	13.952	14.382	14.595	14.059	15.097	14.769	14.298	14.62	14.51	15.301	14.962	13.684	14.376	14.588	14.791	13.38	14.804	13.193	14.435	13.584	14.896	14.885	14.335	15.14	15.163	14.926	14.815	15.05	14.828	13.822	14.367	14.503	13.334	14.605	14.588	14.27	15.231	13.874	15.132	14.881	13.429	14.657	15.173	13.156	14.851	13.816	14.443	15.063	13.865	15.488	14.787	14.227	15.021	15.176	13.968	13.922	14.192
Prot_80677_Rab27a	192_Requants_ID_80677_FLALGDSGVGK_2_Proteotypic_1	Rab27a	16.379	16.193	16.304	16.157	16.362	16.363	16.048	16.251	16.33	16.134	16.159	16.252	16.126	16.037	16.22	16.131	15.886	16.318	16.047	16.638	16.109	16.368	16.415	16.321	16.441	16.24	16.035	16.274	16.318	16.116	16.226	16.164	16.271	16.3	16.021	16.24	16.06	16.033	16.311	16.361	16.449	16.372	16.301	16.417	16.542	16.374	15.804	16.079	16.331	16.429	15.916	16.146	16.139	15.803	16.021	16.434	16.301	16.489	15.995	16.225	16.151	16.436	16.29	16.346	16.281	16.17	16.392	16.175	16.265	16.277	16.437	16.296	15.937	16.185	16.397	16.396	16.085	16.2	16.345	16.098	16.196	16.131	16.242	16.289	16.277	16.286	16.233	16.21	16.108	16.181	16.254	16.243	16.275	15.988	16.403	16.194	16.415	16.186	16.008	16.275	16.293	16.222	16.303	16.253	16.38	16.321	16.12	15.824	16.256	16.284	16.117	16.041	15.864	16.374	16.322	16.233	16.359	16.26	16.308	16.094	16.228	16.202	16.121	16.496	16.309	16.121	16.347	16.303	16.222	16.21	16.005	16.006	16.346	15.901	16.049	16.25	16.486	16.096	16.22	16.405	16.447	16.109	16.198	16.356	16.106	16.13	16.133	16.154	16.288	16.225	16.21	16.397	16.412	16.221	16.177	16.013	16.274	16.192	16.049	16.14	15.985	16.603	16.258	16.118	16.222	16.555	16.118	16.134	16.433	16.146	16.328	16.177	16.134	16.377	16.129	16.409	16.068	15.906	16.289	16.176	16.404	16.052	16.249	16.092	16.11	16.194	16.332	16.208	16.471	16.181	16.325	16.41	16.475	16.197	16.194	15.871	16.142	16.214	16.224	16.27	16.243	16.119	16.141	16.395	16.497	15.899	16.157	16.427	16.316	16.064	16.144	16.238	16.363	16.205	16.083	16.18	16.126	16.519	16.367	16.055	16.428	16.516	16.031	16.065	16.059	16.408	16.29	16.31	16.132	16.346	16.294	16.102	16.204	16.414	16.172	16.008	16.362	16.137	16.218	16.109	16.101	16.074	16.481	16.071	16.465	16.416	16.093	16.018	16.418	16.267	16.223	16.031	16.365	16.45	15.971	16.165	16.168	16.168	16.336	16.286	16.21	16.218	16.234	16.13	16.248	16.092	16.411	16.159	16.274	16.182	16.072	16.339	16.126	16.003	16.369	16.183	16.178	16.047	16.323	16.451	16.084	16.278	16.32	16.367	15.908	16.138	16.371	16.601	16.288	16.378	16.057	16.273	16.051	16.385	16.216	16.102	16.194	16.579	16.166	16.282	16.246	16.069	16.251	16.302	16.502	16.518	16.103	16.136	16.182	16.024	15.999	16.154	16.268	16.344	16.189
Prot_95045_Rab27b	0_Requants_ID_95045_LQLWDTAGQER_2_Proteotypic_8	Rab27b	17.58	17.773	17.483	17.541	17.452	17.504	17.554	17.429	17.527	17.436	17.353	17.51	17.682	17.627	17.374	17.472	17.502	17.876	17.376	18.188	17.829	17.465	17.567	17.65	17.455	17.521	17.282	17.442	17.776	17.452	17.724	17.336	17.311	17.544	17.506	17.516	17.361	17.508	17.546	17.694	17.825	17.607	17.588	17.732	17.447	17.539	17.569	17.686	17.55	17.54	17.417	17.426	17.415	17.385	17.598	17.656	17.433	17.55	17.38	17.66	17.684	17.484	17.609	17.651	17.382	17.526	17.696	17.409	17.475	17.541	17.701	17.595	17.756	17.489	17.847	17.363	17.838	17.39	17.726	17.47	17.69	17.408	17.299	17.484	17.746	17.494	17.652	17.283	17.617	17.405	17.435	17.386	17.565	17.644	17.823	17.479	17.609	17.454	17.296	17.686	17.451	17.561	17.767	17.503	17.496	17.627	17.634	17.388	17.639	17.46	17.446	17.8	17.49	17.514	17.598	17.53	17.538	17.416	18.023	17.651	17.365	17.603	17.384	17.541	17.655	17.486	17.377	17.539	17.502	17.314	17.586	17.505	17.838	17.558	17.537	17.485	17.756	17.346	17.538	17.8	17.556	17.357	17.553	17.691	17.33	17.433	17.497	17.583	17.527	17.551	17.572	17.654	17.605	17.334	17.66	17.267	17.646	17.59	17.481	17.456	17.348	18.021	17.659	17.43	17.521	17.718	17.583	17.367	17.507	17.442	17.588	17.772	17.493	17.482	17.542	17.651	17.541	17.628	17.563	17.522	17.18	17.406	17.608	17.596	17.652	17.552	17.477	17.287	17.645	17.736	17.359	17.728	17.435	17.508	17.75	17.492	17.444	17.739	17.545	17.675	17.704	17.383	17.413	17.554	17.681	17.543	17.336	17.71	17.778	17.353	17.76	17.581	17.391	17.538	17.38	17.428	17.547	17.756	17.506	17.466	17.501	17.544	17.459	17.634	17.569	17.518	17.431	17.405	17.399	17.442	17.561	17.624	17.74	17.833	17.446	17.53	17.572	17.55	17.165	17.539	17.216	17.565	17.938	17.611	17.587	17.682	17.707	17.385	17.569	17.478	17.431	17.722	17.472	17.58	17.639	17.525	17.245	17.635	17.655	17.618	17.419	17.426	17.519	17.408	17.495	17.55	17.912	17.532	17.384	17.511	17.599	17.559	17.673	17.568	17.61	17.158	17.484	17.307	17.604	17.91	17.412	17.725	17.589	17.717	17.422	17.508	17.522	17.443	17.551	17.419	17.432	17.528	17.448	17.619	17.713	17.602	17.411	17.925	17.645	17.495	17.45	17.429	17.258	17.538	17.776	17.818	17.533	17.534	17.516	17.485	17.486	17.525	17.497	17.262	17.709
Prot_11889_Rab2a	39_Requants_ID_11889_TASNVEEAFINTAK_2_Proteotypic_1	Rab2a	14.895	14.866	14.754	14.629	14.797	15.154	14.966	15.265	14.726	14.815	14.897	14.908	15.102	14.772	14.819	14.911	14.829	14.904	14.871	15.187	15.008	14.749	14.663	14.838	14.578	14.879	14.781	14.93	14.861	14.947	14.987	14.851	14.767	14.93	14.937	14.921	14.591	14.824	14.744	14.899	15.001	14.847	14.996	15.006	15.126	14.964	14.851	15.277	14.975	15.083	14.755	14.765	14.77	14.566	14.924	15.003	14.693	14.701	14.596	14.89	15.03	14.838	14.848	15.019	14.803	14.631	14.967	14.682	14.886	14.928	14.966	14.984	15.126	14.784	15.101	15.031	14.946	14.769	14.991	14.496	15.219	14.616	14.793	14.963	15.08	14.893	14.809	14.783	14.691	14.702	14.84	15.311	14.835	14.951	14.833	14.81	14.731	14.888	14.889	14.887	15.074	14.587	14.933	14.755	15.136	15.181	14.655	15.014	14.915	14.697	14.77	14.832	14.806	14.996	14.844	15.063	14.691	14.882	14.846	14.963	14.937	14.83	14.908	14.742	15.253	14.784	15.032	14.863	14.999	14.648	14.832	15.058	15.031	14.869	14.63	14.882	14.903	14.77	14.814	14.763	14.806	15.085	14.742	14.798	14.766	14.754	14.959	15.191	14.901	14.844	14.924	14.912	14.745	14.874	14.957	14.896	14.921	14.928	14.745	14.989	14.977	15.284	14.759	14.593	14.668	15.044	14.81	14.727	15.312	14.936	14.711	14.9	14.959	14.453	14.777	14.755	15.206	14.933	15.142	14.771	14.821	15.092	14.88	14.9	14.976	14.919	14.668	14.639	14.814	14.687	14.859	15.286	14.91	14.881	15.045	14.738	14.97	14.975	14.906	14.699	15.156	14.863	15.013	14.763	14.894	14.699	14.777	15.117	15.113	14.909	14.979	14.902	14.961	14.842	14.559	14.849	14.876	14.956	14.909	14.994	14.857	14.938	14.644	14.703	14.871	15.006	14.936	14.917	14.424	14.766	14.827	15.003	14.931	15.068	14.996	14.926	14.863	14.967	14.492	14.927	14.745	14.895	15.21	14.81	14.998	14.574	15.02	14.714	15.012	15.033	14.868	14.774	14.724	15.121	14.786	14.817	15.002	14.861	14.83	15.058	14.91	14.943	14.78	15.098	14.959	14.895	14.998	15.105	14.784	14.798	14.596	14.923	14.753	14.843	14.889	14.872	14.814	15.027	14.928	15.143	14.814	14.897	14.948	14.56	14.772	14.864	14.963	14.853	14.887	14.85	14.734	15.133	14.847	14.891	15.049	14.955	14.895	14.936	15.119	14.772	14.842	14.811	14.605	14.924	15.017	15.059	14.97	14.922	15.082	15.052	14.259	14.579	14.648	14.764	14.788
Prot_17952_Rab2b	2_Requants_ID_17952_GAAGALLVYDITR_2_Proteotypic_2	Rab2b	15.662	15.612	15.522	15.541	15.476	15.415	15.461	15.558	15.735	15.443	15.562	15.645	15.615	15.717	15.566	15.767	15.632	15.731	15.497	15.877	15.843	15.614	15.398	15.499	15.369	15.503	15.681	15.442	15.783	15.479	15.757	15.533	15.345	15.693	15.546	15.483	15.471	15.495	15.613	15.698	15.776	15.426	15.562	15.709	15.628	15.457	15.509	15.653	15.819	15.496	15.616	15.495	15.43	15.367	15.807	15.589	15.611	15.571	15.456	15.614	15.771	15.553	15.588	15.498	15.462	15.291	15.687	15.576	15.514	15.762	15.576	15.656	15.69	15.592	15.923	15.581	15.706	15.548	15.523	15.745	15.818	15.569	14.948	15.574	15.647	15.476	15.84	15.594	15.587	15.458	15.396	15.162	15.759	15.718	15.639	15.546	15.717	15.497	15.38	15.705	15.622	15.558	15.815	15.418	15.736	15.538	15.444	15.338	15.72	15.724	15.344	15.902	15.618	15.561	15.725	15.601	15.593	15.381	15.529	15.434	15.514	15.687	15.551	15.569	15.576	15.28	15.424	15.714	15.836	15.605	15.602	15.662	15.533	15.779	15.613	15.782	15.666	15.417	15.743	15.812	15.337	15.373	15.618	15.611	15.107	15.603	15.456	15.819	15.45	15.521	15.573	15.744	15.426	15.582	15.692	15.436	15.631	15.643	15.51	15.496	15.493	16.144	15.502	15.577	15.54	15.558	15.576	15.429	15.634	15.562	15.59	15.65	15.508	15.275	15.714	15.813	15.519	15.584	15.629	15.506	15.241	15.567	15.594	15.561	15.481	15.705	15.417	15.638	15.493	15.672	15.527	15.662	15.376	15.605	15.751	15.662	15.541	15.47	15.549	15.956	15.651	15.443	15.439	15.538	15.782	15.578	15.35	15.744	15.679	15.429	15.583	15.759	15.461	15.652	15.415	15.571	15.487	15.853	15.67	15.51	15.426	15.563	15.47	15.568	15.625	15.458	15.46	15.726	15.427	15.696	15.617	15.579	15.705	15.571	15.644	15.736	15.609	15.406	15.051	15.662	15.352	15.6	16.042	15.56	15.6	15.757	15.774	15.532	15.621	15.442	15.543	15.541	15.608	15.75	15.493	15.485	15.401	15.519	15.49	15.357	15.474	15.468	15.26	15.791	15.727	15.9	15.88	15.567	15.627	15.428	15.656	15.729	15.396	15.645	15.637	15.479	15.656	15.476	15.573	15.666	15.396	15.629	15.446	15.76	15.485	15.446	15.654	15.595	15.596	15.574	15.663	15.512	15.637	15.683	15.714	15.66	15.473	15.436	15.525	15.422	15.21	15.732	15.476	15.586	15.631	15.743	15.659	15.605	15.559	15.687	15.719	15.534	15.6	15.791	15.325
Prot_9418_Rab32	242_Requants_ID_9418_DNINIDEATR_2_Proteotypic_1	Rab32	14.476	14.906	14.389	14.415	13.985	14.446	14.229	14.117	14.687	14.165	14.795	13.887	13.933	14.141	14.297	14.381	14.016	14.103	14.745	15.199	14.125	14.38	14.154	14.156	13.995	14.78	14.457	14.264	14.293	14.174	14.414	14.368	14.48	14.538	14.082	14.365	14.518	14.312	14.478	14.56	14.512	14.417	14.453	14.608	14.39	14.389	14.302	14.396	14.213	14.102	14.008	14.327	13.888	14.157	14.485	14.432	14.324	14.302	14.483	14.353	14.618	14.414	14.133	14.503	14.358	14.492	14.628	14.382	14.35	14.636	14.773	14.658	14.603	14.535	14.381	14.364	14.534	14.182	14.611	14.256	13.97	13.815	14.38	14.396	14.579	14.139	14.097	14.178	14.767	14.391	14.313	14.517	14.334	14.157	14.44	14.058	14.733	14.472	14.301	14.409	14.336	13.977	14.299	14.312	14.903	14.145	14.347	14.405	14.598	14.19	14.269	14.286	14.399	14.241	14.296	14.157	14.373	14.078	14.98	14.463	14.124	14.464	14.024	14.591	14.141	14.151	14.243	13.731	14.468	14.508	14.939	14.284	14.756	14.312	14.374	14.329	14.164	14.403	14.325	14.533	14.296	14.141	14.422	14.371	14.283	14.055	14.511	14.403	14.118	14.397	14.357	14.261	14.314	14.517	14.339	14.052	14.721	14.412	14.563	14.549	14.531	13.909	14.449	14.129	14.243	14.141	14.424	14.275	14.373	14.423	14.423	14.451	14.396	14.273	14.127	14.675	14.349	14.296	14.483	14.373	14.224	14.676	14.903	14.502	14.397	13.781	14.274	14.456	14.808	14.423	14.219	14.31	14.488	13.958	14.283	14.323	14.168	14.371	14.441	14.423	14.584	14.493	13.647	14.508	14.478	14.406	14.475	14.587	14.061	13.904	14.188	14.388	14.121	14.497	14.399	14.463	14.495	14.689	14.551	14.322	14.57	14.194	14.309	14.522	14.497	14.404	14.514	14.393	14.283	14.402	14.355	14.43	14.32	14.469	14.35	14.087	14.094	14.285	14.334	14.538	14.38	14.486	14.609	14.261	14.5	14.262	14.37	14.051	14.619	14.333	14.413	14.547	14.202	14.169	14.488	14.268	14.439	14.732	13.878	14.488	13.873	13.871	14.338	14.499	14.567	14.425	14.76	14.791	14.525	14.257	14.276	14.103	14.629	14.453	14.257	14.092	14.164	14.385	14.605	14.296	14.266	14.32	14.379	14.51	14.276	14.454	14.566	14.216	13.963	14.472	14.258	14.381	14.311	14.282	14.674	14.427	14.524	14.778	14.325	14.254	14.227	13.991	14.361	14.456	14.764	14.35	14.186	14.456	14.028	14.264	14.226	14.095	14.457	14.482	14.316
Prot_88165_Rab33b	0_Requants_ID_88165_IQLWDTAGQER_2_Proteotypic_1	Rab33b	17.58	17.773	17.483	17.541	17.452	17.504	17.554	17.429	17.527	17.436	17.353	17.51	17.682	17.627	17.374	17.472	17.502	17.876	17.376	18.188	17.829	17.465	17.567	17.65	17.455	17.521	17.282	17.442	17.776	17.452	17.724	17.336	17.311	17.544	17.506	17.516	17.361	17.508	17.546	17.694	17.825	17.607	17.588	17.732	17.447	17.539	17.569	17.686	17.55	17.54	17.417	17.426	17.415	17.385	17.598	17.656	17.433	17.55	17.38	17.66	17.684	17.484	17.609	17.651	17.382	17.526	17.696	17.409	17.475	17.541	17.701	17.595	17.756	17.489	17.847	17.363	17.838	17.39	17.726	17.47	17.69	17.408	17.299	17.484	17.746	17.494	17.652	17.283	17.617	17.405	17.435	17.386	17.565	17.644	17.823	17.479	17.609	17.454	17.296	17.686	17.451	17.561	17.767	17.503	17.496	17.627	17.634	17.388	17.639	17.46	17.446	17.8	17.49	17.514	17.598	17.53	17.538	17.416	18.023	17.651	17.365	17.603	17.384	17.541	17.655	17.486	17.377	17.539	17.502	17.314	17.586	17.505	17.838	17.558	17.537	17.485	17.756	17.346	17.538	17.8	17.556	17.357	17.553	17.691	17.33	17.433	17.497	17.583	17.527	17.551	17.572	17.654	17.605	17.334	17.66	17.267	17.646	17.59	17.481	17.456	17.348	18.021	17.659	17.43	17.521	17.718	17.583	17.367	17.507	17.442	17.588	17.772	17.493	17.482	17.542	17.651	17.541	17.628	17.563	17.522	17.18	17.406	17.608	17.596	17.652	17.552	17.477	17.287	17.645	17.736	17.359	17.728	17.435	17.508	17.75	17.492	17.444	17.739	17.545	17.675	17.704	17.383	17.413	17.554	17.681	17.543	17.336	17.71	17.778	17.353	17.76	17.581	17.391	17.538	17.38	17.428	17.547	17.756	17.506	17.466	17.501	17.544	17.459	17.634	17.569	17.518	17.431	17.405	17.399	17.442	17.561	17.624	17.74	17.833	17.446	17.53	17.572	17.55	17.165	17.539	17.216	17.565	17.938	17.611	17.587	17.682	17.707	17.385	17.569	17.478	17.431	17.722	17.472	17.58	17.639	17.525	17.245	17.635	17.655	17.618	17.419	17.426	17.519	17.408	17.495	17.55	17.912	17.532	17.384	17.511	17.599	17.559	17.673	17.568	17.61	17.158	17.484	17.307	17.604	17.91	17.412	17.725	17.589	17.717	17.422	17.508	17.522	17.443	17.551	17.419	17.432	17.528	17.448	17.619	17.713	17.602	17.411	17.925	17.645	17.495	17.45	17.429	17.258	17.538	17.776	17.818	17.533	17.534	17.516	17.485	17.486	17.525	17.497	17.262	17.709
Prot_57690_Rab35	171_Requants_ID_57690_TITSTYYR_2_Proteotypic_1	Rab35	13.585	14.069	13.696	13.754	13.392	13.568	13.537	13.407	13.622	13.458	13.322	13.702	13.947	13.664	13.389	13.479	13.808	13.951	13.465	13.716	13.761	13.575	13.75	13.745	13.17	13.724	13.376	13.687	13.503	13.384	13.335	13.967	13.594	13.458	13.659	13.816	13.604	14.09	13.806	13.765	13.917	13.483	13.694	13.66	13.261	13.319	13.821	13.843	14.131	13.405	13.077	13.413	13.558	13.261	13.667	13.673	13.67	13.638	13.56	13.49	13.931	13.803	13.752	13.483	13.844	13.621	13.457	13.775	12.826	13.965	13.714	13.828	14.233	14.02	13.832	13.834	14.244	12.56	14.006	13.62	13.421	13.533	13.042	13.768	14.05	13.621	13.89	12.923	13.687	13.73	13.587	13.207	13.542	13.337	13.721	13.196	14.695	14.519	13.281	13.65	13.586	13.284	14.052	13.153	13.758	13.461	13.516	13.788	13.472	13.723	13.649	13.447	13.331	13.446	13.686	13.651	13.65	14.046	13.658	13.619	14.003	13.892	13.092	13.681	13.372	13.83	12.789	13.453	13.94	13.643	13.665	13.845	13.676	13.784	13.358	13.701	13.765	13.766	13.838	13.241	13.567	13.766	13.665	13.144	13.666	13.716	13.665	13.554	13.5	13.884	13.615	13.994	13.199	13.922	13.419	13.256	13.83	13.56	13.834	13.05	13.589	14.158	13.498	13.761	13.742	13.482	13.473	13.601	13.993	13.484	13.576	12.923	13.891	13.895	13.719	13.855	12.912	13.366	13.701	13.943	13.766	13.125	13.917	13.612	14.056	13.617	13.792	13.505	13.748	13.643	13.567	13.808	13.247	13.522	14.11	13.206	13.43	14.045	13.466	13.741	13	14.095	13.261	14.092	13.613	13.494	13.574	13.408	13.775	13.636	14.257	13.222	14.015	13.18	13.558	13.22	13.659	13.826	13.024	13.798	14.195	13.793	13.486	13.453	13.996	13.558	13.851	13.287	13.693	13.258	13.614	13.48	13.917	13.721	13.483	13.851	14.034	13.284	13.702	13.978	13.154	13.537	13.685	13.529	13.612	13.571	13.373	13.463	13.763	13.962	13.649	13.663	13.425	13.899	13.612	13.217	13.935	13.346	13.469	14.12	13.481	13.827	13.96	13.567	12.746	13.815	13.768	13.599	13.927	13.713	13.823	13.718	13.796	13.722	13.893	13.033	13.366	13.57	13.78	13.837	13.233	13.764	13.562	13.71	13.627	13.758	13.974	13.903	13.153	13.374	13.649	13.757	13.467	13.379	13.92	13.85	13.961	13.628	13.898	13.697	13.625	13.351	13.428	13.386	13.265	13.96	13.605	13.638	13.796	14.18	13.975	13.7	13.464	13.47	14.141
Prot_95044_Rab38	172_Requants_ID_95044_LQLWDIAGQER_2_Proteotypic_3	Rab38	14.915	15.729	14.604	14.647	14.51	14.665	14.78	14.738	14.677	14.856	14.822	14.844	15.098	15.062	14.897	14.901	15.062	14.759	14.343	15.587	14.891	14.729	14.965	14.926	14.817	14.689	14.978	14.848	15.096	14.747	14.811	14.855	14.81	14.667	14.767	14.983	14.768	15.075	14.602	15.024	15.075	14.692	14.521	14.957	14.903	15.246	14.763	15.051	14.888	14.988	14.631	15.09	14.755	14.813	14.956	14.812	14.567	14.632	14.537	15.052	15.074	14.814	14.856	15.119	14.751	14.809	15.122	14.611	15.106	14.715	14.738	14.754	14.964	15.09	15.098	14.773	15.205	14.985	14.929	14.6	14.944	14.754	14.61	14.857	15.01	14.83	14.847	14.614	14.931	14.712	14.697	14.884	15.485	14.8	14.959	14.856	15.006	14.926	14.704	14.694	14.603	14.98	14.983	14.462	15.103	14.98	14.946	14.757	15.131	14.768	15.084	14.744	14.814	15.18	14.756	14.733	14.65	15.246	15.16	14.826	14.581	14.987	14.621	14.939	15.226	14.297	14.801	14.905	13.953	14.916	14.846	14.762	15.274	14.839	14.862	14.725	15.412	14.881	15.027	15.292	14.93	14.731	14.729	15.184	14.688	14.721	15.116	14.535	15.12	14.96	14.87	14.447	14.657	14.725	15.265	14.734	15.102	15.014	14.876	14.697	14.748	15.119	14.808	15.066	14.807	14.707	15.196	14.853	14.865	14.752	15.054	14.932	14.667	14.95	14.852	15.002	14.935	14.14	14.898	14.949	14.938	14.783	15.03	15.089	14.809	14.935	14.707	14.731	14.959	14.901	14.98	14.991	14.844	15.057	14.671	14.867	14.846	14.789	14.654	15.044	15.146	14.808	14.683	15.018	14.86	14.801	14.835	15.045	14.886	15.141	14.704	15.055	14.938	15.205	14.594	14.792	14.741	15.069	14.903	14.748	14.46	14.847	14.524	15.119	14.849	14.636	14.785	14.691	14.757	14.749	14.807	15.158	15.151	14.991	14.857	15.192	15.011	14.099	14.734	14.975	14.896	14.791	14.903	15.023	15.047	14.936	14.729	14.703	15.483	14.575	14.982	14.687	14.86	14.975	14.848	14.91	14.955	14.608	14.878	14.961	14.484	14.434	14.646	15.134	14.927	15.034	15.188	15.04	15.125	15.047	15.016	15.021	14.942	14.962	14.795	14.811	14.579	14.646	15.039	15.054	14.72	14.951	14.552	14.818	14.746	15.001	14.786	14.73	14.97	14.824	14.575	14.647	14.971	15.005	15.131	14.897	14.917	15.342	14.8	15.038	14.899	14.617	14.668	14.908	15.093	14.73	14.897	14.857	14.791	14.771	14.97	14.968	14.826	14.422	14.808
Prot_87425_Rab39	303_Requants_ID_87425_IKLQLWDTAGQER_3_Proteotypic_1	Rab39	13.643	13.645	13.579	13.369	13.204	13.417	13.582	13.39	12.922	13.282	13.661	13.069	13.531	14.028	13.666	13.714	13.445	13.564	13.654	13.125	13.258	13.1	13.568	13.195	13.533	13.549	13.496	13.41	13.214	13.301	13.052	13.394	13.715	13.476	13.578	13.867	13.58	13.308	13.628	13.892	13.427	13.462	12.982	13.432	13.295	13.422	13.338	13.704	13.822	13.584	13.731	13.258	13.293	13.606	13.251	13.607	12.655	13.595	13.18	13.59	13.624	13.604	13.395	13.414	13.469	13.19	13.6	13.755	13.535	13.418	13.521	13.369	13.749	13.74	13.12	13.183	13.512	13.229	13.363	13.064	13.497	13.571	14.457	12.928	13.555	12.96	13.485	13.994	13.251	13.595	13.117	13.932	13.531	13.605	13.245	13.706	13.442	13.311	13.563	13.397	13.431	13.311	13.254	13.532	13.187	13.938	13.648	13.827	12.977	13.119	14.129	13.543	13.278	13.369	13.572	12.973	13.463	13.361	13.888	13.539	13.393	13.429	13.401	13.156	13.494	13.648	13.544	13.285	13.254	14.013	13.281	13.306	13.71	12.873	13.325	13.374	13.067	13.556	13.586	13.421	13.582	13.265	13.372	13.525	13.851	13.597	13.384	13.298	13.625	13.33	13.544	13.457	13.374	13.527	13.18	13.307	13.481	13.179	13.45	13.248	13.311	13.28	13.569	13.675	13.707	13.575	13.442	13.39	13.413	13.64	13.289	13.29	13.793	13.473	13.076	13.506	13.589	13.247	13.037	13.643	14.409	13.027	13.347	13.651	13.591	13.098	13.367	13.909	13.415	13.486	13.281	12.639	14.201	13.379	13.205	13.583	13.532	12.902	13.588	13.357	13.523	13.521	13.084	13.703	13.439	13.27	13.636	13.374	13.557	12.972	13.347	13.656	13.456	13.579	13.044	13.414	13.169	13.548	13.829	13.355	13.524	13.276	13.55	13.935	13.301	13.523	13.448	13.47	12.696	13.82	13.968	13.143	13.371	13.326	13.517	13.54	13.255	13.521	13.829	13.389	13.383	13.372	13.014	13.435	13.376	12.939	13.537	13.098	13.546	13.58	13.638	13.179	13.449	13.464	13.481	13.217	13.694	13.44	13.543	13.083	13.433	13.423	12.902	13.361	13.354	13.236	13.401	13.467	13.498	13.354	13.261	13.502	13.479	13.554	13.265	13.483	13.467	13.563	13.425	13.778	13.501	13.439	13.239	13.484	13.553	13.528	13.53	13.771	13.347	13.491	13.482	13.101	13.346	12.938	13.575	13.67	13.261	13.847	13.227	13.36	13.456	13.351	13.359	13.301	13.208	13.797	13.9	13.453	13.395	13.335	13.155	13.153	13.481	13.465	13.277
Prot_1589_Rab3d	298_Requants_ID_1589_C(UniMod:4)DLEDER_2_Proteotypic_3	Rab3d	12.704	12.502	12.387	12.655	12.321	12.372	12.009	12.163	12.494	12.487	12.67	12.536	12.483	12.037	11.986	12.373	11.679	12.442	11.815	13.322	12.073	11.728	12.504	12.812	12.386	12.738	12.476	12.479	12.448	12.097	12.129	13.056	12.525	12.536	12.798	12.381	12.573	12.953	12.178	12.25	12.212	11.805	12.663	12.32	12.095	11.717	12.399	12.121	12.552	12.086	12.339	12.616	12.314	13.13	12.917	12.274	11.983	12.429	12.554	12.423	12.49	12.829	11.878	12.477	11.925	12.766	12.676	12.57	12.189	12.676	12.098	12.336	12.593	13.265	13.274	12.565	12.516	11.55	12.198	12.222	12.148	12.562	12.203	12.288	12.399	13.073	12.7	11.973	12.21	12.087	12.398	12.022	12.069	12.263	11.985	12.298	12.967	12.523	12.507	12.711	12.341	12.93	12.462	12.16	12.602	11.32	12.177	12.727	13.236	12.146	12.063	12.989	12.177	12.604	12.251	12.286	13.507	12.093	11.642	12.041	14.224	12.024	12.41	12.124	12.378	11.952	12.253	12.203	12.28	12.581	12.438	12.533	12.83	12.293	12.262	12.564	12.384	12.262	12.542	12.367	12.282	12.286	12.197	12.324	12.14	12.256	12.405	12.693	12.377	12.351	12.66	12.696	12.706	12.812	12.194	11.823	12.699	12.939	12.128	11.689	12.269	12.437	12.506	12.434	12.029	12.385	12.757	12.217	12.278	12.528	12.633	12.665	11.958	12.591	12.203	12.824	12.431	11.504	12.634	12.74	11.719	12.573	12.704	12.565	12.471	12.421	12.484	12.546	12.636	12.193	12.409	12.767	11.611	12.497	12.622	12.306	11.853	12.644	11.956	12.691	12.467	12.16	12.076	12.651	13.003	12.044	12.222	12.453	12.218	12.916	12.518	11.988	12.801	12.696	12.806	12.148	12.156	12.305	12.416	12.515	11.637	12.614	12.022	12.658	13.068	12.294	12.217	12.403	12.374	11.622	12.416	12.65	12.448	12.69	12.241	12.521	12.582	12.502	12.369	12.493	12	13.058	12.853	13.186	12.11	12.718	11.832	12.876	12.477	12.421	12.661	12.293	12.826	12.006	11.74	13.24	12.466	12.582	12.381	12.773	12.545	12.429	12.613	12.061	12.279	12.623	12.805	12.57	12.893	12.548	12.627	11.905	11.479	11.652	12.738	11.999	12.272	12.708	12.383	12.951	12.597	12.225	12.851	12.757	12.089	12.217	12.116	12.326	12.749	12.125	12.388	12.61	12.759	12.678	12.728	12.231	12.581	12.431	12.832	12.433	12.157	12.494	12.458	12.586	12.664	12.442	12.38	12.366	12.268	12.893	12.317	12.605	12.151	12.418	12.725
Prot_112252_Rab3gap2	209_Requants_ID_112252_VILLDVAR_2_Proteotypic_1	Rab3gap2	13.046	12.601	12.986	12.082	12.43	12.979	12.709	12.237	13.026	12.954	12.803	13.244	12.648	12.378	12.844	12.809	12.125	12.76	12.462	13.654	12.793	12.606	13.511	12.22	12.372	13.51	12.379	12.464	12.499	12.362	12.569	12.52	13.386	12.519	12.645	12.676	12.161	12.486	12.374	13.262	13.231	13.174	13.16	13.176	12.656	12.352	12.48	12.138	13.066	12.815	12.562	12.964	12.482	12.495	12.828	13.002	13.043	12.098	13.028	12.304	12.218	12.491	12.752	13.293	13.173	12.902	13.113	12.752	12.804	12.129	12.433	13.015	12.465	12.946	12.617	12.437	13.098	12.635	12.663	12.718	13.67	12.511	12.376	12.518	13.234	12.576	13.078	12.652	12.317	11.99	12.772	12.579	12.982	12.762	13.231	12.738	12.682	12.731	12.598	12.72	12.611	12.507	12.82	13.38	12.983	12.493	12.423	12.717	13.409	12.772	12.358	12.734	12.877	12.368	12.813	12.55	13.09	12.605	13.564	12.639	12.676	12.272	12.73	13.002	12.384	12.954	12.366	13.004	12.683	12.247	12.732	12.604	13.183	12.742	12.66	12.972	12.871	12.115	12.535	12.846	13.119	12.779	13.031	12.957	12.448	12.353	12.548	12.641	12.561	12.954	12.502	12.997	12.636	12.416	13.403	12.335	12.791	12.973	12.541	13.39	12.883	12.895	13.019	11.904	12.499	12.693	13.116	12.168	12.31	12.583	12.443	12.802	12.6	13.014	12.863	12.971	12.356	12.11	12.888	13.023	12.55	12.679	12.905	13.13	13.374	13.601	13.214	12.718	12.97	12.945	12.206	13.122	11.779	11.91	12.728	12.869	12.758	12.783	12.687	12.837	13.234	12.428	12.502	12.879	12.9	12.911	12.458	13.201	12.76	12.01	13.12	12.854	12.646	12.387	12.216	12.627	12.873	13.065	12.784	12.531	12.89	12.821	12.354	13.058	12.939	12.533	11.934	12.691	12.809	12.36	12.875	12.944	12.816	12.998	12.779	13.023	13.316	12.117	11.815	13.188	12.225	12.938	13.195	11.865	13.108	12.524	12.707	12.423	12.494	12.814	13.064	12.341	13.236	12.353	12.578	12.602	12.869	12.833	12.31	12.265	12.39	12.644	12.355	13.101	13.164	13.138	13.471	12.339	13.168	12.64	12.321	12.926	12.883	13.281	12.785	12.347	12.283	12.428	12.521	12.799	12.413	13.174	12.259	12.908	12.496	12.914	13.157	12.697	12.612	12.279	13.029	12.67	13.002	12.935	13.121	13.024	12.237	12.534	12.57	12.776	12.412	12.819	12.552	12.307	12.773	13.754	12.821	12.392	12.531	12.751	12.635	12.672	13.01	12.427	13.539
Prot_67287_Rab43	259_Requants_ID_67287_YAGSNIVQLLIGNK_2_Proteotypic_1	Rab43	12.255	12.511	12.315	12.227	12.654	11.665	11.706	11.78	12.407	12.361	11.669	12.499	12.602	12.382	12.03	11.955	12.275	11.872	12.529	12.003	12.041	12.072	11.774	12.306	12.044	11.845	12.621	11.791	12.86	11.839	12.225	11.319	12.16	12.677	12.327	12.782	12.132	12.7	12.102	12.044	12.636	12.376	12.146	12.433	11.268	12.75	12.543	11.694	11.277	11.912	12.445	11.8	12.235	11.76	12.448	12.432	12.414	11.945	12.623	12.506	12.557	12.151	11.821	12.151	12.164	12.064	12.213	12.057	12.229	12.546	12.259	12.058	13.214	12.869	11.976	11.547	11.615	12.264	12.248	12.126	12	11.895	12.293	12.441	12.235	12.2	12.453	11.97	11.961	12.761	11.896	11.956	12.504	12.163	11.571	11.805	12.067	12.392	12.783	12.578	12.311	12.16	11.936	12.054	11.319	12.509	12.813	12.559	11.737	11.926	12.072	12.405	12.236	12.096	12.435	12.165	12.325	11.894	12.625	10.875	11.904	12.242	12.289	12.457	11.823	11.481	12.033	12.608	12.367	12.632	11.569	12.504	11.928	12.118	12.946	12.089	12.645	12.578	12.308	11.726	12.344	10.875	11.913	12.323	12.463	11.757	12.243	12.592	12.762	12.377	12.52	11.444	12.176	12.492	11.877	12.256	12.023	11.99	11.876	12.132	12.283	12.202	11.824	12.248	12.115	12.344	12.665	12.08	12.086	11.95	12.143	12.253	12.069	12.274	12.479	12.086	12.415	12.027	12.495	12.3	12.637	12.294	12.159	12.475	12.471	12.464	12.295	12.461	11.934	11.807	12.322	12.405	12.522	12.242	10.687	12.451	12.291	11.912	11.993	12.26	11.563	12.214	12.977	12.18	12.208	12.184	12.18	11.741	12.56	12.466	11.812	12.237	12.325	12.264	11.75	12.155	12.726	12.485	12.529	12.638	11.726	11.986	11.971	12.308	11.697	12.367	11.929	12.122	12.21	12.01	12.914	12.418	12.026	11.919	12.031	12.246	12.987	10.938	11.562	12.282	12.041	12.495	12.599	12.666	11.954	11.859	12.179	11.899	12.729	12.11	12.209	12.17	12.285	12.17	12.006	12.291	12.094	11.376	12.377	11.571	12.238	11.968	11.869	12.787	13.196	12.313	12.53	12.764	12.324	12.968	11.757	11.9	11.841	11.203	12.349	12.099	12.106	12.498	12.006	11.533	11.707	12.048	12.237	12.517	12.476	12.189	12.172	12.657	12.144	11.998	12.118	12.578	12.304	12.194	12.265	12.327	12.5	12.281	11.665	12.459	12.111	11.939	11.931	11.554	11.702	11.985	12.958	12.316	12.263	12.196	11.549	12.004	12.185	12.366	12.339
Prot_10199_Rab5a	249_Requants_ID_10199_QASPNIVIALSGNK_2_Proteotypic_1	Rab5a	13.606	13.499	13.597	13.611	13.518	13.492	13.321	13.572	13.508	13.183	13.49	13.251	13.407	13.279	12.928	13.115	13.393	13.425	13.46	13.382	13.768	13.306	13.36	13.289	13.753	13.403	13.137	13.301	13.454	13.545	13.487	13.65	13.539	13.369	13.561	13.653	13.532	13.433	13.259	13.787	13.736	13.474	13.649	13.761	13.355	13.493	13.394	13.333	12.911	13.403	13.128	13.182	13.22	13.567	13.271	13.504	13.199	12.977	13.091	13.409	13.696	13.602	13.696	13.447	13.643	14.142	13.909	13.628	13.685	13.74	13.786	13.298	13.969	13.525	13.554	13.599	13.345	13.172	13.598	13.07	12.883	12.925	13.856	13.411	13.327	13.17	13.409	13.684	13.687	13.548	13.437	13.561	13.549	13.245	13.35	13.594	13.146	13.31	13.313	13.585	13.501	13.727	13.655	13.309	13.222	14.148	13.087	12.865	13.666	13.296	13.443	13.326	13.235	13.421	13.357	13.519	13.985	13.438	13.804	13.469	13.554	13.6	13.559	13.927	12.784	13.792	13.537	13.713	13.343	13.496	13.554	13.476	13.37	12.898	13.432	13.458	13.352	13.365	13.687	13.603	13.793	13.252	13.463	13.406	13.803	13.399	13.689	13.423	13.581	13.186	13.411	13.512	13.338	13.613	13.517	13.331	13.79	13.622	13.433	13.47	13.353	13.655	13.562	13.502	13.482	13.354	13.568	12.979	13.526	13.472	13.543	13.282	13.084	13.249	13.755	13.364	13.48	13.484	13.258	13.722	13.416	13.654	12.766	13.583	13.7	13.545	13.243	13.844	13.921	13.658	13.017	13.501	13.464	13.226	13.43	13.451	13.512	13.782	13.601	13.282	13.49	13.315	13.585	13.229	13.635	13.703	13.018	13.167	13.8	13.675	13.378	13.733	13.049	13.693	13.333	13.557	13.646	13.18	13.623	13.44	13.522	13.255	13.255	13.534	13.45	13.239	13.304	13.59	13.47	13.398	13.459	13.6	13.698	13.123	13.162	13.144	13.848	13.555	13.261	13.674	13.636	13.317	13.931	13.026	13.212	13.778	13.247	13.405	13.762	13.151	13.465	13.145	13.461	13.807	13.533	13.245	13.403	13.563	13.534	13.291	13.226	13.615	13.323	13.489	13.558	13.542	13.739	12.974	13.473	13.206	13.197	13.844	13.366	13.403	13.436	13.279	13.55	13.312	13.433	13.5	13.579	13.026	13.62	13.899	13.554	13.509	13.652	13.424	13.176	13.699	13.097	13.725	13.176	13.322	13.245	13.74	13.152	13.504	13.482	13.191	13.042	13.461	13.662	13.675	13.116	13.532	13.476	13.49	13.399	13.451	13.392	13.301	13.488	13.584	13.478
Prot_51771_Rab5b	51_Requants_ID_51771_SEPQNLGGAAGR_2_Proteotypic_1	Rab5b	14.112	14.324	14.172	13.316	14.159	13.909	14.253	13.935	14.076	14.458	14.231	13.769	14.196	14.29	13.994	14.27	14.275	14.005	14.214	14.376	13.431	14.229	13.387	14.294	14.364	14.462	14.317	13.933	14.527	14.39	14.307	14.367	13.36	14.623	14.023	13.582	13.83	14.4	13.879	13.582	13.362	14.406	14.374	13.775	13.929	14.458	14.045	13.81	14.224	14.316	13.605	14.195	14.212	14.345	14.483	13.953	14.264	14.081	14.009	14.383	14.205	13.926	14.254	14.218	14.353	14.361	14.406	13.925	14.274	13.323	13.832	14.241	13.058	13.293	14.4	13.61	14.412	14.205	14.476	14.13	14.029	13.995	14.165	14.467	14.188	14.286	14.502	13.461	13.577	14.288	13.902	14.072	13.927	14.12	14.124	14.319	14.104	14.236	13.826	13.7	14.33	14.001	14.433	14.168	14.041	14.185	13.484	14.234	14.519	13.708	13.769	13.487	13.921	14.368	14.156	14.579	14.336	14.136	14.061	13.936	14.429	14.125	14.335	13.64	13.959	13.909	13.968	14.226	14.237	14.558	13.995	14.434	14.248	13.857	13.562	14.057	14.194	13.958	14.2	14.613	14.056	13.989	14.181	14.196	14.353	13.503	13.832	14.234	14.304	13.834	14.277	13.913	13.734	14.446	14.695	14.317	14.758	13.799	14.11	13.767	13.223	14.148	14.194	14.232	14.184	13.921	14.151	14.218	13.542	14.428	13.938	13.76	14.205	14.203	13.687	14.283	14.389	14.072	14.412	14.14	14.263	13.888	14.587	14.303	14.242	14.43	14.037	13.359	13.945	13.973	13.494	14.552	13.505	14.044	14.397	14.361	14.333	14.05	14.143	13.737	14.35	14.075	13.845	14.285	14.118	14.019	14.137	14.029	14.236	13.752	13.672	14.316	14.31	14.104	14.147	13.706	14.127	14.369	14.347	14.351	14.323	14.09	13.817	13.953	14.084	14.396	14.586	14.314	14.018	14.14	13.731	13.879	13.643	14.439	14.008	13.883	14.179	14.622	13.896	14.028	14.103	14.307	14.635	14.258	14.428	14.601	14.327	14.174	13.132	14.205	14.214	14.656	13.682	14.123	14.3	14.013	14.059	14.335	14.233	14.253	14.112	14.164	14.437	14.226	14.154	13.151	14.484	14.206	14.369	14.197	13.988	13.015	14.363	14.382	13.829	14.153	14.319	14.075	14.35	14.43	14.136	14.334	14.2	14.373	14.156	14.154	12.206	14.107	13.899	14.213	14.109	14.474	13.93	14.189	14.406	14.244	14.262	13.628	14.115	14.267	14.119	14.112	14.24	13.972	14.371	14.235	13.527	14.107	14.073	14.073	14.164	14.177	14.132	14.18	13.895
Prot_40643_Rab5c	0_Requants_ID_40643_LVLLGESAVGK_2_Proteotypic_3	Rab5c	16.248	16.469	16.133	16.229	16.06	16.181	16.132	16.042	16.103	16.076	15.878	16.011	16.35	16.26	15.968	16.116	16.203	16.455	15.937	16.649	16.737	16.294	16.433	16.225	16.089	16.221	16.046	15.959	16.363	16.189	16.104	16.035	15.949	16.068	16.067	16.229	15.994	16.193	16.162	16.562	16.699	16.137	16.051	16.169	16.149	16.012	16.164	16.161	16.177	16.179	16.126	16.111	16.08	16.234	16.201	16.32	16.205	16.283	16.058	16.272	16.264	16.127	16.363	16.179	15.931	16.093	16.248	16.202	16.072	16.086	16.099	16.149	16.715	16.194	16.344	16.001	16.295	16.197	16.244	16.198	16.222	16.092	15.968	16.201	16.158	16.247	16.167	16.271	16.208	16.069	16.057	16.179	16.292	15.918	16.522	16.007	16.393	16.145	15.992	16.164	16.006	16.24	16.352	16.114	16.356	16.159	16.33	16.165	16.164	15.947	16.103	16.558	16.136	16.148	16.17	16.179	16.152	16.012	16.729	16.359	16.112	16.394	16.331	16.381	16.295	15.921	15.927	16.267	16.162	15.954	16.139	16.027	16.307	16.038	16.053	16.148	16.391	16.035	16.193	16.39	16.19	16.114	16.076	16.315	16.049	16.195	16.413	16.352	16.166	16.161	16.132	16.272	16.294	16.074	16.318	15.91	16.314	16.32	16.009	16.214	15.981	16.327	16.227	15.874	16.318	16.244	16.159	16.029	16.044	16.02	16.339	16.474	16.114	16.122	16.168	16.381	16.245	16.382	16.116	15.99	15.935	16.076	16.342	16.379	16.331	16.356	16.246	16.037	16.245	16.22	15.987	16.309	16.082	15.946	16.409	16.089	16.078	16.29	16.118	16.283	16.44	16.036	16.051	16.085	16.326	16.219	16.046	16.297	16.241	15.953	16.371	16.07	15.922	16.242	16.241	16.13	16.221	16.425	16.252	16.109	16.161	16.152	16.112	16.279	16.181	16.044	16.071	16.24	16.08	16.209	16.195	16.239	16.279	16.477	16.153	16.106	16.019	16.345	15.65	16.324	15.889	16.217	16.397	16.103	16.448	16.158	16.029	16.01	16.397	16.12	16.107	16.163	16.339	16.281	16.116	16.041	16.052	16.341	16.041	16.092	15.899	15.925	16.02	16.05	16.098	16.615	16.524	16.029	16.091	16.242	16.185	16.303	16.28	16.106	16.161	15.909	16.158	16.135	16.192	16.395	16.134	16.374	16.115	16.337	16.011	16.213	16.113	16.176	15.972	16.107	16.201	16.252	16.033	16.313	16.104	16.036	16.038	16.64	16.16	15.855	16.138	16.096	16.054	16.235	16.475	16.183	16.333	16.072	16.096	16.15	16.246	16.208	16.231	15.986	16.2
Prot_106388_Rab6a	160_Requants_ID_106388_SLIPSYIR_2_Proteotypic_2	Rab6a	16.28	15.451	16.158	16.391	13.188	15.367	16.355	16.217	16.205	15.331	15.321	16.424	16.436	16.413	16.322	16.392	13.382	15.83	14.191	16.69	15.641	16.353	16.371	15.397	15.85	16.293	15.879	15.53	14.771	16.357	15.512	15.175	15.663	15.452	16.327	16.136	15.259	16.309	15.811	15.827	15.178	16.066	14.995	15.223	16.078	16.051	16.036	16.117	16.066	16.029	15.06	15.045	16.061	16.255	16.019	16.218	15.809	16.172	16.064	15.027	15.009	16.077	15.598	15.038	15.032	15.446	15.067	16.097	15.737	16.326	16.046	16.305	15.328	16.278	16.457	16.195	15.53	15.302	14.329	15.438	16.492	16.236	15.277	16.023	15.99	15.911	15.871	14.721	16.351	15.865	15.809	15.42	15.767	14.054	16.134	15.986	15.929	15.763	15.692	16.13	15.571	15.845	16.007	15.76	15.853	14.992	15.972	15.474	15.485	15.334	16.899	16.763	15.663	15.467	16.143	15.379	15.514	15.06	16.154	15.662	15.194	15.494	15.804	15.628	15.888	15.654	16.067	15.866	15.342	15.253	16.16	14.87	15.899	15.425	15.681	15.284	16.038	15.451	16.125	16.112	16.214	15.633	15.456	16.504	15.753	15.183	15.613	15.837	15.864	15.7	16.313	13.044	16.138	15.872	16.249	15.334	16.76	13.951	15.66	15.324	15.078	16.351	16.801	15.592	15.822	16.758	15.422	15.323	14.399	15.275	16.645	15.86	15.932	16.415	16.265	14.423	15.949	15.606	15.856	16.328	15.885	15.656	16.341	15.943	15.149	15.283	15.63	16.172	15.865	15.806	15.748	15.614	15.811	15.933	14.478	16.066	16.303	15.88	16.004	15.352	15.945	15.727	16.259	15.031	15.561	15.916	15.683	16.283	15.837	15.514	16.051	15.776	15.547	15.721	15.756	14.61	15.657	16.189	15.999	15.758	15.798	15.291	15.608	15.608	16.443	15.671	14.828	15.486	14.824	16.242	15.945	16.146	15.62	14.78	15.771	15.969	16.351	16.674	16.117	15.436	14.786	13.836	16.074	16.503	15.657	16.459	15.6	14.542	16.221	15.785	14.866	15.933	16.31	15.965	15.679	14.728	15.78	14.451	16.221	15.947	15.898	14.08	16.033	15.933	16.006	15.987	16.133	14.428	15.971	15.946	15.851	14.367	15.82	15.833	15.873	15.681	15.77	15.708	16.018	16.214	15.695	15.945	15.826	15.87	15.859	15.922	15.888	16.085	15.92	16.142	15.945	16.075	13.698	14.433	16.279	14.97	15.178	16.416	16.165	16.027	16.235	16.126	13.234	16.247	16.364	16.222	16.236	16.145	14.561	16.185	15.548	16.111	16.34	15.944	15.363
Prot_40520_Rab6b	18_Requants_ID_40520_LVFLGEQSVGK_2_Proteotypic_2	Rab6b	15.297	15.158	15.187	15.501	15.27	15.079	15.053	14.937	15.03	14.98	14.627	15.156	15.413	15.104	15.033	15.273	15.446	15.757	14.86	15.377	15.501	15.176	15.364	14.952	15.274	15.034	15.114	15.237	15.492	15.217	15.126	14.769	14.962	15.141	15.234	15.242	15.184	15.054	14.936	15.179	15.261	15.142	15.446	15.299	15.164	15.181	14.98	15.258	15.249	15.076	15.099	15.036	15.085	15.304	15.21	15.47	15.294	15.295	14.756	15.396	15.176	15.33	15.592	15.023	14.866	15.104	15.178	15.057	14.993	14.936	14.95	15.028	15.209	15.04	15.553	15.123	15.381	15.316	15.365	15.365	15.384	14.901	14.731	15.344	15.183	15.469	15.281	14.881	15.376	14.936	15.249	15.002	14.92	14.733	15.436	15.197	15.351	15.14	14.989	15.446	14.992	15.476	15.276	14.947	15.24	15.095	15.403	15.009	15.188	15.285	14.963	15.226	15.119	15.129	15.21	15.211	15.298	15.092	15.272	15.139	15.165	15.24	15.21	15.273	15.407	15.216	15.093	15.258	14.834	14.856	15.343	14.754	15.553	15.11	15.276	15.141	15.371	15.049	15.08	15.007	15.239	15.165	15.403	15.598	14.756	15.205	15.173	15.212	14.919	15.105	14.872	15.508	15.258	14.923	15.568	14.893	15.37	15.402	15.195	15.205	15.145	15.724	15.302	15.075	14.936	15.094	15.245	14.868	15.108	15.015	14.884	15.482	14.712	15.028	15.205	15.613	15.172	15.136	15.135	15.017	15.059	15.312	15.27	15.538	15.309	15.368	14.83	15.254	15.527	15.154	14.853	15.361	14.776	15.026	15.257	15.334	15.122	15.381	15.577	15.005	15.292	15.354	14.853	15.167	15.028	15.524	15.059	15.256	15.311	14.953	15.374	15.175	15.071	15.048	15.118	15.042	15.325	15.263	15.278	15	15.044	15.272	15.269	15.243	15.286	15.186	14.723	15.291	14.474	14.956	15.088	15.485	15.4	15.403	15.335	15.045	15.114	15.703	15.394	15.116	14.732	15.242	15.284	15.213	15.216	14.963	15.287	15.279	15.537	15.015	14.865	15.134	15.227	15.288	15.591	14.804	14.965	15.425	15.21	15.229	14.804	14.904	15.135	15.162	15.292	15.215	15.531	15.229	15.206	15.053	15.399	15.495	15.284	15.141	15.279	15.045	15.201	14.743	15.082	15.342	15.114	15.236	15.049	15.314	14.725	15.115	14.998	15.261	15.223	15.35	15.273	15.186	15.414	15.227	15.21	15.16	15.274	15.451	15.204	14.311	15.134	14.823	14.861	15.126	15.445	15.187	15.142	15.462	15.204	15.565	15.266	15.195	15.315	15.066	15.365
Prot_17028_Rab7	271_Requants_ID_17028_FQSLGVAFYR_2_Proteotypic_1	Rab7	17.142	17.351	17.016	17.069	17.329	17.624	17.369	17.4	17.011	17.071	17.033	17.114	17.157	17.383	17.068	17.434	17.474	17.345	17.195	17.331	17.246	17.301	17.217	16.556	16.97	17.475	17.628	17.477	17.11	17.409	17.024	17.36	17.195	17.35	17.631	17.045	17.179	17.403	16.929	16.789	16.802	17.31	17.502	17.347	17.509	17.125	17.454	16.946	16.827	17.421	17.414	17.136	17.247	17.46	17.292	17.4	17.342	17.268	16.68	17.449	17.4	16.854	17.086	17.141	17.126	17.346	17.51	17.314	17.329	17.646	17.256	17.4	17.031	16.913	17.335	17.204	17.132	17.245	17.298	17.001	17.598	17.204	17.043	17.242	17.405	17.145	17.337	17.183	17.024	16.936	17.236	17.351	17.26	17.391	17.53	16.867	17.766	17.349	16.747	17.143	17.261	16.868	17.205	17.603	17.45	17.345	17.014	17.228	17.236	17.273	17.376	17.453	17.279	16.929	17.235	17.022	17.171	17.01	17.584	17.269	17.541	17.409	17.057	17.198	16.849	17.2	17.142	17.453	17.17	17.039	17.351	17.019	17.55	17.277	16.782	17.459	17.407	17.055	17.394	17.12	17.258	17.423	17.317	17.179	16.971	17.146	17.166	17.212	17.1	17.463	17.253	17.691	17.146	17.181	17.092	17.267	17.277	17.295	17.142	17.042	17.286	17.467	17.506	16.85	17.217	17.104	17.367	16.847	17.333	17.373	16.918	17.424	17.302	16.902	17.133	17.399	17.137	17.287	17.618	17.17	17.208	17.513	17.53	17.406	17.619	17.354	17.186	16.693	16.61	17.297	17.344	17.495	17.479	17.439	16.618	17.269	17.404	17.025	16.961	17.503	17.487	17.077	17.144	17.138	17.331	17.303	17.297	17.128	17.26	17.18	17.188	17.232	17.186	17.254	17.187	17.25	17.296	17.277	17.31	17.342	17.178	17.283	17.348	16.901	17.593	17.707	16.584	17.104	16.882	17.639	16.882	17.504	17.47	17.201	16.708	17.543	17.36	17.291	17.506	16.864	17.274	17.304	17.342	17.112	17.303	17.14	17.328	16.98	17.503	17.148	17.346	17.41	17.355	17.129	16.705	17.377	17.619	17.357	17.227	17.38	17.365	17.037	16.621	17.443	17.469	17.549	17.61	17.297	16.977	16.98	17.255	17.497	17.243	17.188	17.253	17.149	17.306	17.103	16.729	16.982	17.128	17.376	17.097	17.514	17.081	17.247	17.353	17.44	17.058	17.452	17.163	17.17	17.3	17.526	17.445	17.239	17.127	17.131	17.197	17.045	17.008	17.062	17.281	17.283	16.853	17.307	17.563	17.534	17.165	16.527	17.255	17.428	17.176	16.969	17.031
Prot_33555_Rab8a	39_Requants_ID_33555_LAIDYGIK_2_Proteotypic_2	Rab8a	14.536	15.045	14.869	14.903	14.718	14.801	14.391	14.525	14.434	14.896	14.489	14.807	15.017	14.885	14.584	14.679	14.808	14.902	14.605	15.115	14.851	14.447	14.827	14.582	14.78	14.742	14.572	14.614	14.528	14.8	14.76	14.385	14.827	14.719	14.862	14.916	14.803	14.792	14.686	15.057	14.815	14.95	14.465	14.752	14.581	14.478	14.794	14.886	14.784	14.877	14.801	14.312	14.941	14.75	14.356	14.77	14.43	15.13	14.6	14.578	14.928	14.828	14.661	14.792	14.832	14.609	14.901	14.662	14.758	14.727	14.927	14.904	14.69	14.974	14.855	14.652	15.004	14.544	14.911	14.58	14.803	14.162	14.747	14.854	14.86	14.725	14.635	14.527	14.869	15.011	14.441	14.518	14.678	14.926	14.99	14.801	14.897	14.491	14.388	14.774	14.773	14.777	14.925	14.491	14.563	14.885	15.26	14.423	14.575	14.638	14.698	14.956	14.771	14.706	15.003	14.333	14.696	14.373	14.994	14.775	14.564	14.592	14.464	14.835	14.809	14.97	14.719	14.562	14.748	14.284	14.712	14.953	15.037	15.013	14.911	14.279	14.474	14.809	14.901	14.83	14.66	14.629	14.752	14.868	14.837	14.587	14.488	14.603	14.655	14.803	14.738	14.596	14.749	14.845	14.882	14.827	14.769	14.848	14.815	14.492	14.779	14.815	14.635	14.427	14.849	14.722	14.611	14.728	14.759	14.574	14.866	14.865	14.797	14.716	14.728	15.001	14.488	14.672	14.768	14.829	14.888	14.182	14.743	14.754	14.785	14.867	14.946	14.765	14.68	14.914	14.653	14.962	14.441	14.868	14.664	14.547	14.759	15.005	14.5	14.794	14.581	14.854	14.8	14.697	14.64	14.634	15.199	14.511	14.613	14.805	14.782	14.674	14.698	14.666	14.794	14.697	14.775	14.821	14.742	14.832	14.801	14.667	14.644	14.825	14.726	14.682	14.769	14.736	14.688	14.6	14.807	14.797	14.785	14.928	14.804	14.733	14.808	14.687	13.618	14.922	14.788	14.798	14.934	14.848	14.741	14.554	14.604	14.813	14.56	14.815	14.986	14.685	14.668	14.543	14.776	14.849	14.586	14.525	14.805	14.42	14.963	14.659	14.24	14.688	14.951	14.71	15.039	14.908	14.549	14.998	14.573	14.716	14.624	14.735	14.899	14.477	14.845	14.502	14.902	14.994	14.646	14.759	14.827	14.811	14.659	14.803	14.776	14.757	14.435	14.558	14.666	14.676	14.572	14.804	14.637	14.917	14.715	15.286	14.587	14.788	14.816	14.857	14.643	14.667	14.91	14.844	14.717	14.784	14.552	14.64	14.451	14.558	14.988	14.699	15.032
Prot_54941_Rab8b	308_Requants_ID_54941_SSTNVEEAFFTLAR_2_Proteotypic_1	Rab8b	13.719	14.188	13.947	13.576	13.351	13.555	13.822	13.758	13.657	13.699	13.542	13.625	13.751	13.815	13.999	13.79	13.676	13.55	13.598	14.276	13.71	13.831	13.842	13.808	13.672	13.379	14.08	13.721	13.685	13.703	13.829	13.464	13.859	13.593	14.196	13.918	13.579	13.329	13.806	13.757	13.688	13.74	13.619	13.98	13.659	13.463	13.75	13.989	13.995	13.713	13.683	13.327	13.861	13.936	14.106	13.794	13.611	13.946	13.579	13.957	13.836	13.614	13.375	13.587	13.284	13.627	13.555	13.729	13.682	14.185	13.472	13.819	13.792	14.034	14.024	14.212	13.767	13.543	13.747	13.165	13.89	13.679	13.801	13.739	13.584	13.751	13.847	13.844	13.523	13.787	13.502	14.046	13.983	13.881	14.098	13.944	13.152	13.111	13.721	13.868	13.748	13.961	13.696	13.684	13.701	14.04	13.959	13.482	13.582	13.508	14.039	14.033	13.897	13.591	13.769	13.546	13.444	13.711	14.109	14.044	13.479	13.797	13.664	13.554	13.792	14.142	13.602	13.424	13.894	13.841	13.612	13.834	13.702	13.717	13.663	13.783	13.929	13.303	13.723	13.955	13.752	13.76	13.695	13.728	13.587	13.229	13.685	13.789	13.646	14.036	14.025	14.013	13.684	13.899	13.799	13.511	13.806	14.057	13.429	13.967	13.836	13.872	13.497	13.567	13.576	13.6	13.61	13.214	13.409	13.763	13.693	13.728	13.786	13.988	13.643	14.343	14.239	13.476	13.725	13.828	13.949	13.866	13.526	13.719	14.171	13.81	13.66	13.501	13.397	13.756	13.931	13.838	13.88	13.439	13.59	13.735	13.616	14.021	14.02	13.206	14.123	13.905	13.478	14.059	13.467	13.585	14.004	13.867	13.782	13.717	13.802	14.005	13.717	13.633	13.661	13.713	13.685	13.703	12.948	13.944	13.676	13.894	13.816	13.906	13.827	13.454	13.515	13.507	13.928	13.686	13.744	13.774	13.81	13.603	13.809	13.788	13.929	13.72	13.566	13.177	14.09	13.968	13.707	13.607	13.81	13.458	14.123	13.222	13.748	13.821	13.995	13.702	13.586	13.678	13.511	13.921	13.852	13.655	13.575	13.631	13.53	13.965	13.695	14.025	14.186	14.167	14.016	14.006	13.446	13.707	13.496	13.557	13.323	13.398	13.524	13.509	13.738	13.955	13.976	13.576	13.799	13.758	13.943	14.015	13.398	13.82	13.598	13.802	13.66	13.84	13.903	13.634	13.762	13.878	13.995	13.567	13.349	13.962	13.5	13.843	13.823	13.706	13.925	13.186	13.637	13.914	13.831	13.674	14.089	13.519	13.622	13.785	13.938	14.093	13.648
Prot_26794_Rab9	255_Requants_ID_26794_IILLGDGGVGK_2_Proteotypic_1	Rab9	15.65	15.688	15.563	15.683	15.828	15.743	14.691	15.635	15.425	15.74	15.921	14.77	15.532	15.455	15.544	15.365	15.726	15.237	15.793	15.645	15.856	15.736	15.666	15.697	15.806	15.738	15.568	15.787	13.953	15.541	15.67	15.65	15.757	15.699	15.496	15.735	15.79	15.74	15.753	15.849	15.85	13.982	15.666	15.619	15.697	15.749	15.602	15.444	15.489	15.625	15.435	15.616	15.549	15.37	15.356	15.58	15.579	15.467	15.623	15.608	15.687	15.736	15.592	15.566	15.741	15.684	15.596	15.653	15.799	15.62	15.775	15.756	14.454	15.74	15.61	15.603	15.258	15.333	15.447	15.619	15.506	15.608	15.764	15.685	15.31	15.765	15.784	15.62	15.881	14.534	15.48	15.618	15.931	15.851	15.47	15.536	15.334	15.44	15.768	15.601	15.25	15.563	15.454	15.701	15.759	15.414	15.563	15.658	15.29	15.476	15.52	15.429	15.738	15.595	15.513	15.608	15.413	15.541	15.775	15.499	15.291	15.458	15.483	15.627	15.618	15.392	15.532	15.631	15.412	15.173	15.61	15.626	15.448	15.643	15.576	15.647	15.533	15.922	14.962	15.439	15.555	15.464	15.503	15.364	15.687	15.798	15.692	15.303	15.563	15.397	15.517	15.401	15.311	15.613	15.612	15.41	15.846	15.746	15.516	15.55	15.664	15.656	15.605	15.869	15.567	15.758	15.865	15.943	15.103	15.631	15.584	15.477	14.22	14.345	15.593	15.671	14.261	15.991	15.642	15.819	15.577	15.654	15.59	15.815	15.599	15.573	15.514	15.922	16	15.701	15.707	15.62	15.588	15.189	15.4	15.345	15.447	15.357	15.638	15.594	15.237	15.663	15.437	15.612	15.684	15.671	15.769	14.659	15.545	15.993	15.494	15.388	15.443	15.741	15.706	15.581	15.592	15.667	15.32	15.662	15.784	15.684	15.807	15.872	15.81	14.125	15.817	15.857	15.826	15.57	15.752	15.687	15.654	15.274	15.52	15.561	15.577	15.417	15.333	15.224	15.645	15.546	15.525	15.73	15.638	16.049	14.998	15.371	15.478	15.123	15.897	15.823	15.2	15.786	15.439	15.458	15.66	15.018	15.761	15.613	15.684	15.77	16.069	15.391	15.417	15.484	15.527	15.576	15.416	15.71	15.637	15.407	15.63	15.407	15.301	15.341	15.351	15.639	15.674	15.53	15.24	15.551	15.496	15.652	15.978	15.958	15.551	15.853	15.707	15.531	15.759	15.625	13.449	15.343	15.673	15.61	16.05	15.626	15.47	15.615	15.864	15.769	15.607	15.44	15.443	15.42	15.678	15.525	15.463	15.692	15.417	15.322	15.819	15.553	15.8
Prot_1302_Rabggta	249_Requants_ID_1302_AELGFLESC(UniMod:4)LR_2_Proteotypic_1	Rabggta	14.356	14.751	14.443	14.595	14.373	14.432	14.321	14.329	14.271	14.352	14.57	14.64	14.654	14.632	14.595	14.389	14.458	14.246	14.611	14.501	14.372	14.369	14.595	14.181	14.26	14.479	14.58	14.59	14.332	14.226	14.478	14.563	14.464	14.544	14.529	14.693	14.355	14.558	14.472	14.599	14.291	14.331	14.31	14.385	14.62	14.477	14.552	14.465	14.855	14.474	14.498	14.464	14.615	14.381	14.466	14.389	14.185	14.529	14.231	14.561	14.197	14.513	14.179	14.407	14.439	14.412	14.386	14.598	14.543	14.677	14.544	14.518	14.509	14.718	14.624	14.719	14.744	14.476	14.487	14.326	14.791	14.199	14.244	14.131	14.508	14.544	14.597	14.43	14.145	14.564	14.519	14.493	14.391	14.289	14.548	14.453	14.438	14.343	14.585	14.633	14.567	14.614	14.27	14.344	14.407	14.361	14.899	14.176	14.658	14.308	14.512	14.715	14.46	14.508	14.462	14.463	14.521	14.308	14.298	14.065	14.571	14.477	14.746	14.409	14.412	14.551	14.561	14.363	14.789	14.327	14.247	14.489	14.44	14.596	14.904	14.422	14.218	14.234	14.524	14.702	14.623	14.3	14.209	14.642	14.383	14.641	14.185	14.66	14.224	14.427	14.46	14.535	14.385	14.268	14.705	14.587	14.443	14.519	14.279	14.335	14.372	14.887	14.441	14.414	14.447	14.429	14.382	14.294	14.832	14.475	14.494	14.6	14.4	14.442	14.563	14.579	14.292	14.238	14.626	14.617	14.351	14.239	14.47	14.394	14.564	14.554	14.353	14.554	14.551	14.543	14.381	14.288	14.576	14.595	14.428	14.428	14.133	14.278	14.564	14.628	14.433	14.419	14.529	14.542	14.393	14.456	14.434	14.447	14.497	14.693	14.484	14.644	14.251	14.628	14.417	14.465	14.343	14.616	14.255	14.401	14.504	14.424	14.411	14.373	14.493	14.236	14.263	14.497	14.541	14.383	14.553	14.266	14.52	14.286	14.862	14.591	14.573	14.532	14.26	14.462	14.484	14.068	14.426	14.563	14.531	14.133	14.402	14.506	14.739	14.303	14.53	14.469	14.455	14.361	14.307	14.641	14.448	14.279	14.442	14.425	14.579	14.701	14.574	14.525	14.434	14.461	14.469	14.475	14.66	14.317	14.387	14.432	14.264	14.366	14.328	14.413	14.323	14.609	14.457	14.418	14.151	14.545	14.589	14.397	14.554	14.499	14.463	14.662	14.462	14.437	14.447	14.463	14.666	14.594	14.697	14.423	14.436	14.541	14.463	14.481	14.276	14.417	14.343	14.002	14.274	14.307	14.69	14.764	14.321	14.547	14.542	14.621	14.36	14.346	14.606
Prot_51385_Rabggtb	94_Requants_ID_51385_SDAPDTLLLEK_2_Proteotypic_1	Rabggtb	13.638	14.012	14.267	13.738	13.306	13.923	13.74	13.613	12.58	13.845	13.75	13.185	13.851	13.453	13.928	13.762	13.843	13.766	13.613	13.813	13.806	13.396	14.03	13.706	13.559	13.736	13.48	13.815	13.794	13.496	14.047	13.487	13.647	13.763	13.718	13.545	13.611	13.772	13.602	13.692	13.972	13.679	13.713	13.905	13.686	13.82	13.66	13.701	13.359	13.769	13.499	13.895	13.412	13.903	13.598	13.625	13.711	13.949	13.627	13.628	13.877	13.606	13.467	13.404	13.668	13.355	13.956	13.947	13.601	14.116	13.583	13.482	14.003	13.657	13.783	13.853	13.511	13.67	13.766	13.703	13.449	13.352	13.994	13.765	13.627	13.687	13.645	14.034	13.513	13.848	13.446	13.691	13.879	13.629	13.227	14.133	13.925	13.959	13.256	13.455	13.596	14.016	13.719	13.821	13.534	13.754	14.088	13.116	13.661	13.718	13.71	14.041	13.915	13.422	13.589	13.691	13.569	13.436	13.841	13.793	13.804	13.86	13.85	13.532	13.437	14.135	14.033	13.947	13.587	13.686	13.528	14.005	13.578	13.931	13.692	13.553	13.08	13.482	13.375	13.505	13.401	13.835	13.573	13.752	13.894	13.848	13.41	13.679	13.831	13.848	13.849	13.791	13.523	13.726	14.092	13.872	13.561	13.536	13.578	13.93	13.606	13.762	13.608	13.51	13.713	13.985	13.699	13.317	13.735	13.453	13.725	13.858	13.891	13.628	13.738	13.963	13.314	13.846	13.875	13.59	13.833	13.637	13.637	13.692	13.881	13.622	13.683	13.753	13.369	13.812	14.031	13.686	14.228	13.403	13.268	13.684	13.766	13.765	13.889	13.738	13.459	13.535	13.73	13.78	13.806	13.613	13.535	13.788	13.585	13.978	13.524	13.73	13.922	13.788	13.787	13.609	13.555	13.688	13.57	13.543	13.611	13.669	13.71	13.738	13.83	14.059	13.753	13.594	13.06	13.032	13.678	14.263	13.758	14.102	13.667	13.618	13.741	13.845	13.133	13.654	13.979	13.684	13.903	13.627	13.837	13.781	13.477	13.897	13.959	13.914	13.062	13.572	13.877	13.743	13.625	13.942	13.584	13.667	13.564	13.978	13.83	13.814	13.377	13.946	13.508	13.667	13.596	13.861	13.838	13.842	13.047	13.737	13.91	13.795	13.701	13.597	13.638	13.905	13.777	13.571	13.582	13.743	13.818	13.847	13.071	13.841	13.859	14.149	13.411	13.682	13.497	13.606	13.585	13.587	14.106	13.277	13.537	13.842	14.087	14.036	13.961	13.714	13.646	13.256	13.578	13.966	13.728	13.477	13.627	13.686	13.677	13.547	13.584	13.747	13.651
Prot_63782_Rabif	116_Requants_ID_63782_VLQPGTALFSR_2_Proteotypic_1	Rabif	14.213	14.01	14.575	14.414	13.897	13.813	14.613	14.291	14.565	14.038	14.208	14.374	14.578	13.879	14.004	14.141	14.325	14.486	14.305	14.456	14.044	14.054	14.19	14.243	14.354	14.282	14.079	14.366	14.309	14.448	14.239	14.012	14.22	14.23	14.206	14.27	14.117	14.456	14.209	14.284	14.331	14.301	14.35	14.36	14.285	14.31	14.165	13.984	13.666	14.289	14.246	14.225	14.121	14.508	14.381	14.343	13.957	14.22	14.05	14.381	14.088	14.462	14.301	14.289	14.209	14.194	14.514	14.359	14.073	14.25	14.545	14.246	14.504	14.751	14.596	14.109	13.966	13.912	14.568	14.209	14.479	13.653	14.039	14.279	14.395	14.052	14.412	14.337	14.202	14.348	13.71	14.327	14.287	14.214	14.548	13.929	14.225	13.988	14.168	14.244	14.487	14.316	14.531	14.302	14.098	14.291	14.255	14.015	14.284	14.321	13.901	14.432	14.1	14.228	14.191	14.21	14.198	14.286	14.476	14.323	14.401	14.299	14.16	14.513	14.342	14.267	14.377	14.243	14.145	14.07	14.024	14.075	14.322	14.181	14.383	14.116	14.255	14.367	14.16	14.186	14.045	14.159	14.242	14.642	14.008	14.11	14.221	14.22	14.398	14.319	14.271	14.657	14.198	14.302	14.373	13.956	14.168	13.943	14.288	14.319	14.177	14.78	14.033	14.126	14.124	14.122	14.259	14.002	14.236	14.229	14.135	14.578	14.333	14.329	13.929	14.412	14.331	14.273	14.087	14.256	14.301	14.249	14.431	14.012	14.378	13.938	14.329	13.548	14.332	14.453	14.319	14.537	14.364	14.503	13.493	14.56	14.184	14.399	14.449	13.882	14.58	14.381	13.657	14.587	14.319	14.299	14.233	14.191	14.256	14.405	14.522	14.247	14.034	14.28	14.373	13.973	14.375	14.088	14.05	14.208	14.033	14.501	14.317	14.526	14.541	14.065	14.058	14.133	14.284	14.16	14.284	14.115	14.339	14.022	14.42	14.194	14.252	14.42	14.651	14.137	14.286	14.298	14.362	14.306	13.487	14.431	14.346	14.07	14.087	14.272	14.426	14.283	14.375	14.18	13.999	14.304	14.342	13.858	14.363	14.292	14.172	14.227	14.104	14.419	14.273	14.1	14.667	14.533	14.348	13.961	13.992	14.449	14.539	14.409	14.219	13.964	14.18	13.899	14.208	14.408	13.937	14.224	14.471	14.402	14.18	14.173	14.234	14.308	14.268	14.164	14.123	14.108	13.985	14.423	14.715	14.43	14.063	14.837	13.885	13.927	13.895	14.26	14.166	14.328	14.496	14.195	14.37	14.349	13.926	14.116	14.212	14.296	14.276	14.208	14.273
Prot_112890_Rabl3	20_Requants_ID_112890_VLVLGDSGVGK_2_Proteotypic_1	Rabl3	16.374	16.052	16.161	16.277	15.741	16.302	16.449	16.095	16.06	15.997	15.962	15.848	16.112	16.147	16.04	15.961	15.971	16.356	15.984	16.803	16.395	16.234	16.358	15.985	15.999	16.018	16.172	15.722	16.427	16.165	16.155	15.957	15.862	16.074	16.308	16.039	15.832	16.316	16.176	16.225	16.483	16.021	16.133	16.452	16.038	16.092	16.254	16.318	15.97	16.289	16.013	15.801	15.836	16.173	16.357	16.214	16.22	16.002	15.661	16.246	16.336	16.121	16.389	16.22	15.865	16.126	16.29	16.012	15.817	16.293	16.349	16.198	16.343	16.295	16.299	15.942	16.311	15.987	16.374	16.098	16.255	16.156	15.617	16.167	16.184	16.262	16.298	15.737	16.222	16.246	15.926	15.766	16.022	16.278	16.581	16.12	16.128	15.93	16.167	16.299	15.846	16.097	16.216	16.197	16.346	16.122	16.029	16.021	16.149	16.257	15.816	16.518	16.002	16.266	16.132	16.04	16.193	16.106	16.383	15.924	16.13	16.259	16.082	16.003	16.153	16.27	16.044	15.949	15.943	15.893	16.399	16.12	16.245	16.017	16.19	16.149	16.164	15.995	16.112	15.958	16.224	16.232	16.166	16.34	15.93	16.174	16.163	16.161	15.686	16.031	16.196	16.392	16.047	16.032	16.468	15.99	16.027	16.159	16.177	16.043	16.162	16.621	15.989	16.013	16.018	16.012	16.236	15.866	16.364	16.011	16.036	15.202	16.082	16.149	16.281	16.696	16.217	16.354	16.4	16.386	15.617	16.236	16.012	16.215	16.127	16.306	16.002	16.037	16.177	16.262	16.121	16.299	15.787	16.019	16.212	16.081	16.117	16.317	15.652	16.231	16.483	16.118	16.141	15.767	16.355	16.112	15.873	16.352	16.254	16.07	16.343	16.053	16.003	16.166	16.127	15.875	16.331	16.084	16.249	16.265	16.261	16.349	16.035	16.271	16.322	16.314	16.153	15.929	16.001	15.887	15.915	15.996	16.16	16.723	16.025	16.172	16.357	16.077	16.01	16.172	15.969	16.218	16.373	16.065	16.064	16.381	16.696	16.018	16.051	15.883	16.026	16.434	16.253	16.254	16.038	15.984	16.07	16.197	16.17	16.087	16.127	16.139	16.227	16.02	16.233	16.154	16.222	16.112	16.026	16.36	16.261	16.25	16.141	16.04	16.17	16.072	16.195	16.031	16.616	16.277	16.247	16.299	15.572	16.701	14.754	16.159	16.302	16.082	16.166	16.16	16.106	16.204	16.146	16.372	16.52	16.167	16.131	16.394	16.086	16.143	16.116	16.088	15.655	16.054	16.164	16.26	16.157	16.124	16.36	16.252	16.022	16.166	16.005	16.109	16.072
Prot_1426_Rac1	13_Requants_ID_1426_AVLC(UniMod:4)PPPVK_2_Proteotypic_2	Rac1	16.843	17.101	16.3	16.812	16.636	16.617	16.434	16.825	16.802	16.679	16.682	16.631	16.891	16.644	16.598	16.439	16.469	16.835	16.413	17.306	17.139	16.792	16.752	17.047	16.633	16.972	16.374	16.646	16.827	16.57	16.917	16.662	16.698	16.702	16.592	16.326	16.51	16.415	16.849	16.816	17.071	16.805	16.692	16.944	16.603	16.712	16.642	16.838	16.661	16.747	16.65	16.608	16.803	16.776	16.644	16.768	16.517	16.737	16.467	16.698	16.668	16.968	16.808	16.805	16.604	16.796	16.804	16.505	16.489	16.612	16.778	16.755	16.773	16.786	17.077	16.646	16.975	16.506	16.93	16.536	16.88	16.563	16.483	16.724	16.763	16.646	16.828	16.746	16.739	16.68	16.389	16.624	16.79	16.75	16.949	16.727	16.664	16.539	16.614	16.819	16.456	16.842	17.063	16.715	16.775	16.573	16.729	16.588	16.891	16.483	16.434	16.639	16.729	16.66	16.728	16.71	16.939	16.638	17.208	16.859	16.476	16.819	16.373	16.428	16.725	16.698	16.677	16.662	16.796	16.404	16.807	16.79	17.007	16.847	16.984	16.695	16.643	16.852	16.956	16.885	16.847	16.935	16.515	16.931	16.213	16.536	16.809	16.821	16.595	16.818	16.708	16.592	16.773	16.521	16.978	16.419	16.811	16.851	16.723	16.982	16.488	17.06	16.551	16.648	16.519	16.738	16.847	16.463	16.831	16.531	17.05	17.08	16.399	16.693	16.616	16.877	16.825	16.923	16.799	16.811	16.249	16.503	16.678	16.878	16.548	16.801	16.613	16.57	16.825	16.88	16.49	16.958	16.694	16.721	16.831	16.685	16.676	16.99	16.612	16.471	16.831	16.645	16.757	16.814	16.693	16.609	16.489	16.835	16.987	16.542	16.844	16.683	16.629	16.847	16.77	16.603	16.713	16.59	16.762	16.866	16.894	16.764	16.662	16.809	16.81	16.765	16.582	16.656	16.685	16.754	16.699	16.828	16.875	16.71	16.774	16.752	16.717	17.166	15.731	16.814	16.616	16.838	17.047	16.799	16.813	16.759	16.788	16.626	16.517	16.574	16.753	17.15	16.891	16.321	16.775	16.773	16.663	16.644	16.92	16.592	16.67	16.654	17.081	16.39	16.469	16.713	17.097	16.876	16.782	16.707	16.447	16.583	16.845	16.821	16.553	16.488	16.685	16.636	17.195	17.153	16.506	16.776	16.832	16.556	16.601	16.83	16.681	16.665	16.597	16.765	16.41	16.507	16.619	16.629	16.874	16.653	16.851	17.395	16.836	16.603	16.616	16.507	16.582	16.79	17.179	16.783	16.864	16.553	16.584	16.902	16.384	16.616	16.668	16.616	16.67
Prot_6112_Rac2	113_Requants_ID_6112_AVLC(UniMod:4)PQPTR_2_Proteotypic_1	Rac2	14.584	16.44	13.764	13.835	14.296	13.859	14.16	14.298	14.608	14.088	14.77	14.418	14.194	14.22	14.005	13.517	13.833	14.318	13.836	16.434	15.091	15.046	14.419	15.42	14.769	14.515	13.852	14.113	14.821	14.162	15.047	14.14	14.4	14.338	13.763	14.463	14.096	14.221	14.391	14.344	14.872	14.356	13.93	15.215	14.233	14.485	14.71	14.514	14.468	14.564	14.447	14.055	14.484	14.238	14.772	14.247	13.808	14.234	14.155	14.625	14.663	14.562	14.268	15.036	14.283	14.325	15.186	14.183	14.485	14.142	14.226	14.423	15.409	14.453	15.32	14.335	14.334	14.182	14.094	14.451	14.501	14.089	14.466	14.266	14.608	13.796	14.431	14.183	14.964	14.856	14.187	14.077	15.074	14.302	14.816	14.938	14.17	14.037	14.568	14.38	14.046	14.073	14.882	14.103	14.58	14.622	14.599	14.435	14.909	14.242	14.102	14.44	14.391	14.757	14.208	14.249	14.586	14.062	16.884	14.947	13.757	14.262	13.428	14.425	15.081	14.766	14.175	14.245	14.594	13.616	14.213	14.635	15.548	14.875	14.46	14.221	13.994	14.162	14.42	14.871	14.517	14.513	14.362	15.517	14.304	13.994	14.765	14.133	14.392	14.387	14.513	14.192	14.934	13.972	14.839	14.205	14.137	13.855	14.838	14.327	13.805	14.599	14.701	14.73	14.465	14.326	14.415	14.415	14.08	14.082	15.368	15.246	14.625	14.789	14.165	14.535	15.245	14.3	14.209	14.608	13.99	13.8	14.792	14.755	14.417	14.369	14.166	14.211	14.891	14.655	14.271	14.641	14.66	14.717	14.014	14.105	14.496	15.095	15.003	13.507	14.869	14.381	14.342	14.752	14.196	14.137	14.058	15.057	14.713	13.782	14.524	14.799	13.901	14.608	14.474	14.233	14.054	14.651	14.361	14.576	14.7	14.482	14.58	14.389	14.447	14.004	14.082	14.147	13.85	14.668	14.715	14.519	14.944	14.941	14.06	14.226	14.138	14.883	13.798	14.435	14.226	14.396	15.51	14.609	14.789	13.924	14.357	13.99	13.591	14.278	14.86	15.063	14.781	13.847	14.308	14.226	14.22	14.487	14.992	13.942	14.118	14.131	15.188	13.695	14.084	13.977	16.533	14.731	14.022	14.219	14.078	14.006	15.021	14.727	14.686	14.314	14.346	13.982	15.152	14.574	14.014	14.478	15.622	14.215	14.489	14.124	14.302	13.577	13.975	14.674	13.861	14.356	14.459	14.181	14.888	14.152	14.5	15.87	14.819	14.331	14.117	14.264	14.743	14.451	15.646	14.396	14.423	13.865	14.552	14.622	13.822	13.952	14.232	14.344	14.447
Prot_72295_Rad21	73_Requants_ID_72295_AQLSDYSDIVTTLDLAPPTK_3_Proteotypic_1	Rad21	15.186	15.054	15.098	15.076	15.241	15.107	15.222	15.195	15.321	14.968	15.193	15.053	14.908	15.027	14.785	15.504	15.29	15.091	15.284	14.278	15.214	15.017	15.215	14.545	14.933	15.392	15.61	15.275	15.001	15.047	15.223	15.368	15.266	15.237	15.297	15.013	15.219	15.035	15.17	14.996	14.24	15.133	15.113	15.032	15.288	15.103	15.454	15.565	15.068	15.259	15.053	14.178	15.251	15.899	15.325	15.066	15.022	14.292	15.021	15.105	15.081	15.634	14.962	14.841	15.24	15.384	15.041	15.256	15.468	15.008	15.14	15.059	15.309	15.334	15.162	15.347	14.855	15.081	14.932	15.08	15.245	15.101	14.462	15.553	14.966	15.058	15.211	14.944	15.432	15.083	15.365	14.807	15.145	14.992	14.984	15.447	15.346	14.857	15.447	15.15	15	15.298	14.569	15.239	15.553	14.681	14.812	14.708	15.444	15.705	14.624	14.972	14.813	15.201	14.699	15.254	15.438	15.232	15.058	14.879	15.216	15.155	14.907	15.182	15.031	14.998	15.261	15.283	15.227	15.033	15.202	14.812	15.017	15.366	15.445	15.286	15.215	14.926	15.188	14.218	15.106	15.401	15.206	14.507	14.942	15.064	15.242	15.215	14.889	15.262	15.127	15.424	15.083	15.091	14.991	14.815	15.075	15.397	15.425	14.918	15.556	14.822	15.193	15.076	14.597	14.738	15.37	15.055	14.835	15.104	15.142	15.038	14.738	15.117	14.937	14.726	16.512	15.126	15.13	14.807	14.619	15.352	15.183	15.282	15.143	15.171	15.149	15.552	15.095	15.084	14.916	15.5	14.678	14.991	15.01	14.939	15.014	15.758	15.744	14.86	15.043	15.359	14.503	15.564	15.222	14.85	15.072	15.337	15.315	15.031	15.258	15.055	15.172	15.142	14.917	14.91	15.15	14.695	15.14	15.465	15.033	15.291	15.013	15.513	14.826	15.254	15.083	15.493	14.594	14.995	15.081	15.262	14.993	15.102	15.039	15.093	15.407	14.744	15.661	14.843	15.173	15.467	14.895	15.047	14.725	14.485	15.893	14.741	15.176	14.914	14.968	15.134	15.19	15.069	15.07	15.042	15.018	14.973	15.027	15.135	15.01	14.915	14.935	15.398	16.288	15.32	14.923	15.335	15.302	15.257	15.209	15.157	15.078	13.744	15.106	14.986	14.802	15.093	14.938	15.056	15.646	14.967	15.176	15.178	15.118	15.094	15.251	15.283	15.143	14.987	15.198	14.99	15.131	15.217	15.13	15.28	15.118	14.867	14.834	14.916	15.079	15.186	15.148	15.065	14.597	15.219	15.299	15.352	15.005	15.487	14.95	15.346	15.285	15.688	15.02
Prot_58315_Rad23a	22_Requants_ID_58315_TLQQQTFK_2_Proteotypic_2	Rad23a	15.31	15.415	15.275	15.166	15.379	15.305	15.355	15.12	15.077	15.289	15.267	15.371	15.316	15.229	15.345	15.351	15.179	15.123	15.53	15.305	15.305	15.373	15.149	15.392	15.239	15.33	15.415	15.399	15.128	15.23	15.105	15.091	15.178	15.192	15.667	15.564	15.26	15.794	15.201	15.126	14.951	15.201	15.167	15.187	15.308	15.153	15.651	15.347	15.305	15.406	15.27	14.967	15.03	15.475	15.384	15.387	15.065	15.752	15.085	15.564	15.31	15.135	15.286	14.868	15.325	15.415	15.41	15.145	15.16	15.267	15.334	15.241	15.476	15.419	15.224	15.33	15.455	15.086	15.385	14.92	15.579	15.623	15.108	15.083	15.264	15.274	15.258	15.43	15.238	15.147	15.174	15.129	15.302	15.405	15.429	15.39	15.351	15.195	15.094	15.345	15.302	15.275	15.352	15.068	15.428	15.183	14.963	15.362	15.292	15.509	15.213	15.546	15.322	15.286	15.308	15.176	15.335	15.216	15.365	15.129	15.133	15.266	15.37	15.29	15.48	15.174	15.298	15.085	15.304	15.229	15.299	15.299	15.484	15.248	15.151	15.202	15.27	15.208	15.184	15.072	15.214	15.284	15.38	15.24	15.378	15.279	15.144	15.204	15.476	15.328	15.121	15.276	15.332	15.398	15.446	15.413	15.197	15.184	15.44	15.155	14.833	15.489	15.413	15.256	15.104	15.19	15	15.316	15.096	15.188	15.237	15.337	15.26	15.278	15.072	15.85	15.458	15.372	15.18	15.287	15.24	15.261	15.624	15.516	15.374	15.258	15.198	14.903	15.168	15.584	14.434	15.519	15.062	15.329	15.353	15.505	15.164	15.569	15.607	15.049	15.221	15.235	15.138	15.473	15.245	15.324	15.34	15.371	15.164	15.114	15.457	15.371	15.305	14.774	15.236	15.266	15.384	15.431	15.37	15.145	15.146	15.357	15.545	15.056	15.307	15.28	15.492	15.198	15.081	15.248	15.213	15.138	15.433	15.388	15.054	15.022	15.218	15.518	15.799	15.405	15.444	15.251	15.339	15.198	15.051	15.444	15.677	15.115	15.608	15.235	15.205	14.941	15.556	15.393	15.191	15.252	15.339	15.559	15.345	15.58	14.742	15.203	15.404	15.474	15.426	15.383	15.409	15.201	15.069	15.311	15.445	15.158	15.213	14.963	15.191	15.127	15.216	15.054	15.384	15.287	15.056	15.566	15.308	15.48	15.019	15.19	15.447	15.406	15.552	15.425	15.29	15.417	15.481	15.276	15.604	15.31	15.095	15.069	15.116	15.103	15.178	15.038	15.588	15.382	15.366	15.155	14.992	15.396	15.4	15.165	15.306	15.349	15.427	15.017	15.082
Prot_78869_Rad23b	0_Requants_ID_78869_EQVIAALR_2_Proteotypic_1	Rad23b	16.169	16.303	16.092	16.099	16.132	16.056	16.316	16.055	16.011	16.107	15.932	16.18	16.167	15.901	16.116	16.071	16.285	16.192	16.067	16.268	16.145	16.223	16.19	16.071	16.039	16.371	16.221	15.974	16.061	16.227	16.039	16.054	16.074	16.006	16.25	16.163	16.038	16.311	16.092	16.152	16.137	16.097	16.11	16.22	16.181	16.15	16.023	16.094	15.99	16.087	16.151	16.058	16.054	16.379	16.264	16.315	16.057	16.217	15.976	16.089	16.052	16.122	16.194	16.024	16.088	16.199	16.15	16.107	15.945	16.298	16.267	16.221	16.202	16.022	16.166	15.97	16.323	16.05	16.28	15.88	16.383	16.133	16.061	16.025	16.234	15.993	16.039	16.446	15.997	16.134	16.04	16.125	16.028	16.225	16.106	16.041	16.228	16.168	16.051	16.163	16.183	16.12	16.295	16.088	16.105	16.027	16.067	16.019	16.028	16.27	16.27	15.97	16.124	16.027	16.145	16.124	16.079	16.104	16.306	16.093	16.18	16.124	16.171	16.167	16.33	16.121	16.177	16.08	16.043	15.981	16.211	16.123	16.302	16.099	15.86	15.998	16.165	16.044	16.162	16.212	16.364	16.048	16.039	15.986	16.194	16.156	16.159	16.117	16.134	15.967	16.068	16.199	16.228	16.091	16.104	16.169	16.16	16.093	16.355	16.103	16.029	16.323	16.198	16.043	16.081	16.2	16.016	16.002	16.028	16.085	16.081	16.283	16.069	16.075	16.142	16.364	16.014	16.065	16.058	16.203	16.205	16.155	16.464	16.254	16.094	15.949	15.889	15.996	16.014	16.402	16.057	16.235	16.139	16.25	16.068	16.063	16.07	16.105	16.162	16.152	15.995	16.086	16.005	16.331	16.154	16.109	16.101	16.147	15.845	16.278	16.142	16.132	16.254	16.053	16.116	16.052	16.083	16.195	16.2	16.089	16.152	16.045	16.213	15.998	16.123	16.223	16.115	16.237	15.935	16.074	16.069	16.109	16.209	16.195	16.169	15.991	15.972	16.308	16.535	15.978	16.27	16.086	16.034	15.928	16.152	16.067	16.058	16.101	15.959	16.154	16.142	16.13	16.334	16.016	16.077	16.128	16.248	16.239	16.103	16.12	16.192	15.968	15.979	16.249	16.144	16.21	16.106	16.092	16.076	16.084	16.2	16.434	16.265	16.07	16.04	15.99	16.102	16.084	16.216	16.235	16.061	16.143	16.058	16.109	16.077	16.167	16.055	16.168	16.115	16.223	16.017	16.24	16.074	16.133	16.214	16.144	15.929	16.385	16.228	16.155	16.137	16.008	16.115	16.243	16.273	16.121	16.077	16.11	16.138	16.143	16.058	15.922	16.248	15.829	16.409
Prot_109399_Rad50	12_Requants_ID_109399_TLEGVITR_2_Proteotypic_1	Rad50	15.832	15.936	15.909	15.686	15.822	15.939	14.617	15.89	15.789	16.016	15.87	15.86	15.743	15.879	15.842	15.929	15.938	15.464	15.95	15.613	15.298	15.872	15.964	15.703	15.869	15.489	15.788	15.767	15.936	15.828	15.607	15.784	15.781	15.896	15.947	15.715	15.819	15.737	15.799	15.068	15.805	16.094	16.11	15.86	15.936	15.928	16.04	15.864	14.11	15.944	15.854	15.981	15.847	16.037	15.806	15.64	15.731	15.956	15.566	15.8	15.467	15.85	15.46	15.783	15.835	15.819	16.033	15.914	15.894	15.734	15.977	16.06	15.865	15.925	15.796	15.907	15.654	15.695	15.644	15.592	15.9	15.63	15.625	15.772	15.698	15.787	15.871	15.917	15.815	15.449	15.781	15.931	15.842	15.671	15.894	15.698	15.851	15.791	15.805	15.792	15.788	15.527	15.885	15.541	15.779	15.882	15.948	15.819	16.009	15.829	16.011	16.073	16.251	15.416	16.07	15.561	15.77	15.802	15.198	15.611	15.832	15.685	15.562	15.668	15.299	15.806	16.299	15.962	15.855	15.471	16.234	15.173	15.922	15.995	15.281	15.661	16.22	15.771	15.825	15.768	15.403	16.084	15.873	15.648	15.573	15.718	15.571	15.947	16.12	16.003	15.71	15.806	15.581	15.79	15.735	16.101	15.647	15.486	15.654	15.601	15.579	15.821	15.902	15.964	16.417	15.611	15.883	15.497	15.472	15.57	15.572	15.776	15.648	15.849	15.621	16.006	15.924	15.642	16.334	15.808	15.864	15.851	15.241	15.749	15.719	16.041	15.713	15.371	15.467	15.652	15.863	15.732	15.997	15.894	15.384	16.213	16.006	15.971	14.716	16.039	15.951	15.925	15.744	15.749	15.784	15.673	15.863	15.68	15.863	15.991	15.83	15.53	15.878	16.274	15.788	15.304	15.557	15.907	15.763	15.868	15.287	15.698	16.222	15.562	15.804	15.979	16.169	15.444	15.582	15.955	15.519	15.449	15.652	15.99	15.688	16.064	15.417	15.944	16.363	15.695	15.971	15.741	15.524	15.765	15.722	15.204	15.552	16.021	15.958	15.949	15.704	15.554	15.724	15.694	15.775	15.963	15.925	15.536	16.184	15.775	15.754	15.845	15.561	15.623	15.998	16.172	16.15	16.018	15.695	15.415	15.599	15.574	15.69	16.253	16.055	15.635	15.63	15.924	15.559	15.09	15.922	15.669	15.716	16.09	15.59	15.654	15.71	16.34	15.628	15.691	15.598	15.96	15.776	15.97	16.064	15.428	15.453	15.462	15.601	15.953	16.055	15.584	15.858	15.732	15.908	15.858	16.223	15.537	15.881	15.535	15.442	15.6	15.659	15.276	15.678
Prot_86924_Raf1	239_Requants_ID_86924_IGDFGLATVK_2_Proteotypic_3	Raf1	14.63	14.167	14.11	13.788	14.287	14.278	13.99	13.983	13.956	13.64	14.193	13.307	13.886	13.856	13.509	13.708	14.322	13.402	13.509	14.305	13.732	14.25	13.353	14.246	14.189	14.098	13.883	14.455	14.102	14.15	13.773	13.377	14.2	14.151	14.114	14.251	14.239	14.163	14.006	14.275	14.513	14.166	14.194	14.142	13.815	14.165	13.362	13.8	14.11	14.246	14.082	13.531	13.667	13.732	13.642	13.273	14.047	13.79	13.921	14.144	14.202	14.206	14.094	14.194	14.377	14.359	14.353	14.275	14.017	14.373	14.454	14.41	14.547	14.504	14.333	14.304	13.347	13.433	13.864	13.501	13.509	13.238	14.371	14.51	13.725	14.193	14.064	14.253	14.237	13.822	13.965	13.766	13.32	14.214	14.232	14.294	14.141	13.864	14.163	14.106	14.024	14.128	13.488	14.039	14.574	14.191	13.373	13.43	13.863	14.183	14.141	14.702	14.35	13.951	14.254	14.022	13.865	14.055	14.478	14.055	14.291	13.896	14.173	13.997	13.747	14.116	13.798	14.402	13.679	13.796	14.016	14.068	14.154	14.072	14.121	14.081	14.128	13.858	13.724	13.381	14.328	13.92	14.262	13.963	13.933	13.986	14.019	14.121	14.193	14.202	14.258	13.841	13.865	13.848	14.361	14.255	14.363	14.15	14.014	14.138	14.249	12.183	14.129	14.519	14.207	14.275	13.714	12.335	14.336	13.753	14.232	14.317	13.974	14.056	14.307	14.367	14.469	13.801	13.781	14.026	14.163	14.251	14.247	14.159	13.524	14.192	13.733	13.876	14.244	14.24	14.098	14.281	13.934	13.923	13.447	14.14	14.144	14.268	14.234	13.874	13.942	14.141	13.676	14.458	14.033	14.088	13.676	13.989	14.325	14.563	14.245	14.04	14.136	14.158	13.894	13.732	13.875	13.585	13.812	14.08	14.131	14.673	14.222	13.997	14.408	13.733	14.158	14.176	14.037	13.793	14.133	13.801	14.348	14.18	14.095	14.161	14.348	13.669	13.02	13.641	14.088	14.116	14.221	13.904	14.096	14.454	13.935	14.038	13.844	14.275	14.178	13.292	14.251	14.425	14.002	13.65	14.091	13.529	13.895	14.287	14.211	14.424	13.205	14.586	14.446	13.903	13.934	14.554	13.85	13.425	13.77	13.685	14.001	14.227	13.956	13.938	13.863	14.066	13.921	14.488	13.959	14.304	14.061	13.898	13.374	14.013	14.49	14.436	14.142	14.112	14.012	13.778	13.649	14.059	14.594	13.558	13.858	14.53	14.405	14.046	14.205	13.849	13.609	14.02	13.973	14.563	14.411	14.054	14.167	13.267	13.316	13.785	13.844	13.711	14.26
Prot_112728_Rai14	176_Requants_ID_112728_VLNELTQLK_2_Proteotypic_1	Rai14	15.783	15.127	14.911	15.491	15.122	15.659	15.262	15.115	14.975	15.434	15.055	14.739	14.853	15.409	14.812	14.87	15.221	15.653	14.924	15.632	15.563	15.399	15.295	15.346	14.998	15.44	15.109	15.072	15.485	15.252	15.164	15.155	14.86	15.342	15.237	15.44	14.493	15.408	14.929	15.679	15.758	15.576	15.744	15.628	15.732	15.219	15.01	14.657	14.934	15.019	14.767	14.615	14.88	14.945	14.656	15.354	15.44	15.663	14.544	15.319	15.667	15.707	15.462	15.893	15.594	15.648	15.603	15.385	15.513	14.99	15.874	15.63	14.863	14.662	14.961	14.832	15.491	15.206	15.268	15.291	14.911	14.604	15.583	15.468	15.48	15.576	15.316	14.68	15.304	14.816	15.047	15.222	15.136	15.47	15.231	15.443	15.533	15.186	14.986	15.479	15.262	14.73	15.486	15.726	15.675	15.317	14.542	14.289	15.607	15.359	15.066	15.102	14.812	15.305	15.832	15.293	14.907	15.36	15.655	15.74	15.164	15.072	14.995	15.683	15.554	14.981	15.057	14.751	15.12	15.234	14.607	15.12	15.864	15.099	15.573	14.876	15.204	14.975	15.34	15.062	15.641	15.034	15.117	15.626	15.144	15.205	14.97	15.161	15.067	14.894	15.542	15.854	15.11	15.235	15.107	15.25	14.853	15.488	15.063	14.995	14.946	15.566	15.224	15.353	15.037	15.482	14.939	15.055	15.534	15.068	15.468	15.261	14.43	14.772	15.219	15.86	15.566	14.66	15.254	15.085	15.002	15.384	15.137	15.326	15.322	15.935	15.346	15.129	15.003	15.681	15.512	15.255	14.598	15.199	15.298	14.874	15.71	15.322	15.96	14.671	15.161	15.288	15.1	15.339	15.475	15.144	14.927	15.701	15.163	15.049	15.384	15.045	15.428	15.25	15.122	14.884	15.497	15.562	15.244	15.322	14.882	15.145	14.895	15.334	15.311	15.162	14.906	15.436	14.764	15.001	15.495	14.883	15.353	15.628	15.239	15.307	15.217	15.536	14.702	15.512	14.857	15.184	15.48	15.604	14.831	15.398	15.193	15.06	15.496	15.065	15.1	14.748	15.794	15.545	14.427	15.564	15.088	15.466	15.344	14.885	15.442	15.859	15.408	15.282	15.319	15.3	15.557	14.107	14.822	15.191	15.09	14.972	15.487	15.401	15.278	15.18	15.121	14.876	15.572	15.913	15.233	15.128	15.241	15.468	15.028	14.966	15.237	15.507	14.91	15.609	15.137	15.182	14.679	15.261	15.301	15.543	15.188	15.982	14.984	15.374	15.055	15.093	14.935	15.356	15.587	15.392	15.549	15.384	15.081	15.269	14.96	15.051	14.956	15.058	15.451
Prot_62802_Rala	222_Requants_ID_62802_VIMVGSGGVGK_2_Proteotypic_2	Rala	14.496	14.58	14.123	14.049	14.078	14.493	14.277	14.259	14.442	14.219	14.827	14.301	14.786	14.336	14.19	14.348	14.179	14.278	13.88	14.328	14.607	14.382	14.905	14.436	14.392	14.539	14.152	14.115	14.496	14.534	14.299	14.142	14.172	14.441	14.627	14.458	14.289	14.477	14.106	14.278	14.197	14.101	14.062	13.892	14.573	13.946	14.896	14.594	14.213	14.202	14.549	14.737	14.686	13.98	14.751	14.283	14.838	14.517	14.837	14.331	13.919	14.127	14.07	13.834	14.168	14.141	14.229	14.102	14.075	14.573	14.811	14.43	14.329	14.462	14.657	13.868	14.383	14.222	14.535	14.472	14.641	14.256	14.141	14.368	14.074	14.618	14.594	14.354	14.521	14.2	14.17	14.452	14.088	14.376	14.213	14.312	14.011	13.901	14.988	14.706	14.461	14.603	14.133	14.129	14.399	14.147	14.411	14.229	14.426	14.331	14.442	14.559	14.365	14.423	14.506	14.218	14.357	14.573	14.655	14.472	14.457	14.317	14.238	14.547	14.23	14.188	14.318	14.787	14.226	14.248	14.478	14.357	14.461	13.252	14.322	14.63	14.982	14.421	14.429	13.543	14.6	14.902	14.52	14.266	14.285	14.187	14.518	14.31	14.702	14.467	14.375	14.65	14.25	14.304	14.594	13.914	14.596	14.337	14.247	14.505	14.533	14.286	14.315	13.939	14.24	14.228	14.336	14.128	14.642	14.15	14.762	14.729	14.355	14.404	14.427	14.247	14.319	14.303	14.306	14.588	14.105	14.313	14.304	14.295	14.479	14.543	14.44	14.353	14.194	14.104	14.431	14.462	14.483	14.361	14.466	14.199	14.596	14.611	14.836	14.007	14.283	14.106	14.341	14.615	14.325	14.511	14.26	14.008	14.501	14.611	13.911	14.517	14.913	14.412	14.399	14.352	14.281	14.506	13.617	14.319	14.467	14.324	14.376	14.317	14.526	14.498	14.695	13.174	14.514	14.366	14.366	14.496	14.394	14.586	14.303	14.469	14.499	14.197	14.252	14.438	14.131	14.519	14.476	14.402	14.369	14.362	14.17	14.406	14.485	14.283	14.159	14.493	14.583	14.359	14.677	13.499	14.359	14.622	14.138	14.331	14.299	14.526	14.646	14.14	14.043	14.485	14.545	14.35	14.227	14.51	14.346	14.584	14.409	14.209	14.292	14.493	14.235	14.331	14.265	13.992	14.427	14.398	14.171	14.534	14.549	14.155	14.839	14.385	14.474	14.207	14.113	14.406	14.234	14.449	14.774	14.522	13.798	14.895	14.739	14.449	14.807	14.019	14.244	14.123	14.09	14.528	14.23	14.323	14.478	14.206	14.071	14.49	14.456	14.204	14.181
Prot_61810_Ralb	162_Requants_ID_61810_VFFDLMR_2_Proteotypic_2	Ralb	12.807	13.525	12.888	13.218	12.479	12.488	12.885	12.307	14.112	12.817	12.657	13.129	13.135	13.14	12.269	12.594	12.81	14.424	12.08	14.39	12.872	14.048	12.709	14.282	12.581	12.495	12.563	12.285	14.122	12.513	12.231	12.487	12.795	12.537	13.029	12.732	14.42	12.984	12.576	12.783	12.809	13.914	13.052	12.786	12.98	13.131	12.471	12.241	13.179	12.855	13.817	12.779	12.573	13.123	12.376	13.132	13.773	12.48	14.025	12.374	13.499	12.373	13.943	13.331	13.473	13.654	12.134	12.624	12.039	12.642	12.61	12.682	12.632	12.786	12.878	12.585	13.341	13.36	12.877	13.751	12.408	13.375	12.846	13.259	12.279	13.165	13.834	12.83	13.361	13.074	13.272	12.073	13.61	12.392	12.682	13.425	12.273	13.017	13.222	13.322	13.534	13.695	13.364	11.891	12.538	12.5	13.61	12.863	12.926	12.445	13.244	12.925	13.053	12.948	13.133	13.439	13.536	13.391	12.96	12.543	12.621	12.421	12.093	13.211	12.611	12.421	12.533	14.407	12.784	13.113	12.123	12.521	13.591	13.684	13.167	12.499	13.769	13.278	13.759	13.987	13.549	13.342	13.544	12.742	11.661	12.098	12.112	13.453	12.247	13.262	12.548	13.086	13.121	13.572	13.121	12.757	12.903	13.091	12.589	13.05	13.623	13.65	13.264	12.537	12.669	12.953	13.559	12.93	13.029	11.657	13.348	13.163	12.177	12.427	12.264	13.439	13.436	13.075	12.877	13.034	12.1	12.951	13.983	13.044	13.486	12.813	13.354	13.198	13.49	13.084	13.035	13.534	12.098	13.294	13.28	11.787	13.367	13.517	12.196	12.642	13.931	13.428	12.559	12.331	13.225	13.229	13.089	13.44	12.932	12.149	13.113	12.795	12.482	13.158	13.22	12.872	13.405	13.345	13.115	12.767	13.324	12.682	13.053	13.45	13.741	13.354	12.141	12.944	13.443	12.987	12.62	13.546	13.63	11.033	13.439	13.549	13.449	13.01	11.777	13.079	12.565	13.446	13.19	13.368	13.09	13.034	11.881	13.614	12.439	12.777	13.16	13.411	12.728	13.125	13.035	13.537	12.277	13.382	13.239	12.792	13.261	12.406	13.052	12.594	13.186	13.791	12.692	12.276	12.976	12.546	12.479	13.513	13.524	12.789	13.36	13.964	12.652	12.96	13.388	13.843	14.172	12.135	12.801	12.671	13.182	12.783	13.609	12.141	12.635	12.178	13.503	12.533	13.64	12.599	13.288	12.774	12.637	13.835	13.434	12.889	12.89	12.912	13.249	13.383	12.983	12.482	13.181	13.595	13.42	13.318	13.105	13.167	13.014	13.013	14.147
Prot_49045_Ralgapa1	21_Requants_ID_49045_QYTEEKEFVEK_3_Proteotypic_1	Ralgapa1	15.24	15.222	15.148	13.544	15.032	15.169	14.385	14.983	15.199	14.995	15.643	15.225	14.677	14.969	15.201	14.853	14.864	14.676	14.967	14.5	14.978	15.112	15.177	15.026	14.765	15.273	15.407	15.02	15.106	14.063	14.881	14.749	14.966	14.611	15.215	14.71	15.264	14.367	14.8	15.04	15.014	14.901	14.759	15.015	14.922	14.685	14.686	16.067	16.63	15.033	15.317	14.165	15.015	14.92	15.182	13.813	14.965	14.281	15.012	14.845	14.755	15.486	13.758	14.42	15.374	15.272	14.729	14.681	15.435	15.04	14.772	14.718	15.461	15.572	14.843	15.544	14.131	15.34	13.894	15.381	15.181	14.571	14.565	15.476	14.662	15.187	14.998	13.988	15.381	15.711	14.68	14.386	15.029	15.188	14.766	16.307	14.401	14.557	15.362	14.919	14.485	14.768	14.88	15.282	15.744	14.177	14.183	14.776	14.958	14.988	14.632	14.691	14.757	15.16	15.418	14.915	14.497	14.998	15.086	15.008	14.971	15.205	14.515	15.33	14.098	14.349	14.751	14.747	14.871	14.042	14.701	15.321	14.751	15.859	16.222	15.061	14.883	15.068	14.768	14.409	14.679	16.203	15.141	14.483	15.194	14.929	14.692	14.536	14.457	14.893	14.844	14.321	14.615	15.39	14.983	14.807	14.295	15.391	15.579	15.122	15.086	14.398	14.28	15.368	14.396	15.109	15.106	15.138	15.301	14.752	15.079	14.882	14.893	14.747	15.359	15.169	15.46	14.677	15.004	15.178	13.635	14.553	15.17	14.551	14.404	14.792	15.159	16.725	15.679	14.893	15.252	14.838	14.392	15.043	14.265	14.699	14.575	15.63	15.648	14.643	13.197	15.419	15.308	15.462	14.747	14.941	14.969	14.67	14.902	15.076	15.26	14.957	14.911	15.364	14.622	14.712	14.853	14.398	14.66	15.01	14.56	15.285	14.802	14.929	14.845	15.19	14.862	14.848	15.335	14.613	14.6	14.211	15.302	16.145	14.812	15.554	15.289	14.333	13.593	14.773	14.531	14.556	15.018	15.463	14.881	14.938	15.104	15.087	14.019	15.165	15.369	15.447	15.477	13.11	15.724	14.552	15.253	15.347	14.806	14.693	15.14	15.052	15.29	14.826	14.788	15.524	14.8	15.106	15.266	14.86	14.989	14.245	14.903	14.9	14.59	14.878	14.782	14.96	14.828	14.921	14.96	14.889	14.893	14.869	15.576	14.754	15.05	15.13	15.284	14.926	15.135	15.035	15.428	15.18	14.615	15.165	11.415	14.998	14.913	15.393	15.331	14.829	15.284	14.284	14.713	15.496	15.382	15.204	14.925	15.744	15.127	14.643	14.983	15.133	15.066
Prot_95630_Raly	234_Requants_ID_95630_LSPVPVPR_2_Proteotypic_1	Raly	13.636	13.918	13.675	13.35	13.971	15.194	13.968	14.605	14.394	14.019	14.475	13.761	14.299	13.792	13.752	13.135	13.689	13.398	13.656	14.775	13.728	14.394	14.39	14.563	13.838	14.158	13.465	13.478	13.643	14.172	13.816	14.22	14.186	13.98	13.946	13.684	13.987	14.071	13.665	14.053	14.389	14.007	13.588	13.788	14.44	14.049	14.221	14.223	13.906	13.981	13.521	14.284	14.315	14.044	14.527	14.172	14.163	13.982	14.037	13.674	14.014	13.923	13.243	13.626	13.821	13.689	13.801	13.845	14.122	14.078	13.306	14.047	13.945	13.572	13.795	13.511	13.565	14.096	14.189	14.306	14.098	13.953	13.816	15.027	14.04	14.74	13.562	13.298	13.876	14.14	14.185	14.131	13.995	13.688	13.577	13.405	13.966	14.106	14.863	14.104	13.865	13.988	13.936	13.804	13.833	13.761	14.214	13.784	14.234	13.949	13.877	14.437	13.678	14.087	14.678	14.183	13.643	13.495	14.619	13.771	14.041	13.667	13.384	13.868	14.261	13.95	14.527	13.687	13.8	13.482	13.991	14.036	14.27	14.31	14.265	13.508	13.823	15.905	14.401	13.658	13.966	14.01	13.863	14.194	13.117	14.028	14.071	13.883	13.981	13.999	13.761	13.602	14.331	13.902	13.645	13.86	13.609	13.83	14.447	13.905	13.959	13.699	13.768	14.28	14.251	14.215	14.265	13.847	14.042	14.035	14.558	14.369	13.861	14.302	14.026	14.115	14.464	13.332	13.984	14.147	14.012	13.943	13.645	14.035	13.902	13.628	13.643	13.855	13.784	13.962	14.134	14.182	14.05	14.16	13.875	14.203	14.044	14.529	14.065	13.503	13.997	14.121	14.039	14.352	13.755	13.83	14.302	13.623	14.119	14.711	13.496	13.979	14.32	14.343	14.284	13.996	14.129	13.261	13.826	14.394	13.742	14.075	14.062	14.185	14.081	13.702	14.146	14.369	14.071	13.926	13.656	13.698	14.196	13.177	13.854	14.38	13.632	14.251	15.281	13.994	14.013	13.771	14.022	14.133	14.249	14.346	14.135	14.079	13.474	14.117	14.23	14.114	13.893	13.593	14.095	14.055	14.319	13.925	13.632	13.81	13.872	13.842	14.382	15.233	14.915	14.231	15.126	14.015	14.036	13.527	13.599	13.878	13.685	13.698	13.331	13.423	13.772	13.813	14.126	13.904	14.09	13.891	14.271	14.006	14.24	13.875	14.515	14.1	13.742	13.844	14.088	13.566	14.044	13.834	14.67	13.622	14.126	14.375	13.888	13.95	13.758	13.725	14.045	14.186	14.038	13.663	14.521	13.898	13.5	13.86	13.34	13.846	13.652	13.66	13.664
Prot_9141_Ran	0_Requants_ID_9141_LVLVGDGGTGK_2_Proteotypic_1	Ran	17.288	17.78	17.212	17.248	17.006	17.352	17.302	17.212	17.218	17.283	17.207	17.215	17.426	17.34	17.194	17.182	17.199	17.448	17.141	17.721	17.536	17.324	17.204	17.585	17.283	17.638	17.1	17.379	17.356	17.037	17.249	17.305	17.369	17.205	17.153	17.074	17.097	17.337	17.373	17.518	17.408	17.425	17.251	17.43	17.246	17.304	17.375	17.376	17.211	17.419	17.425	17.359	17.342	16.889	17.28	17.367	17.047	17.072	17.234	17.371	17.412	17.422	17.168	17.342	17.23	17.328	17.402	17.433	17.32	17.297	17.448	17.429	17.628	17.339	17.493	17.177	17.526	16.931	17.251	17.275	17.103	17.109	17.532	17.274	17.291	17.146	17.265	17.532	17.2	17.345	17.325	17.338	17.402	17.389	17.392	17.411	17.17	17.223	17.143	17.246	17.309	17.283	17.518	17.231	17.186	17.292	17.541	17.358	17.348	17.122	17.2	17.307	17.405	17.229	17.296	17.174	17.255	17.26	17.813	17.425	17.282	17.201	17.059	17.293	17.305	17.388	17.321	17.311	17.204	16.991	17.433	17.171	17.612	17.484	17.299	17.2	16.971	17.384	17.268	17.324	17.357	17.481	17.193	17.459	17.331	17.297	17.394	17.261	17.174	17.514	17.254	17.223	17.525	17.305	17.224	17.112	17.113	17.236	17.26	17.218	17.408	17.385	17.102	17.463	17.4	17.578	17.363	17.14	17.216	17.337	17.449	17.363	17.516	17.315	17.31	16.84	17.682	17.277	17.331	17.197	17.417	17.215	17.269	17.431	17.292	17.005	17.351	17.089	17.54	17.461	17.287	17.592	17.649	17.171	17.037	17.165	17.275	17.447	17.168	17.357	17.348	17.373	17.315	17.267	17.009	17.413	17.527	17.199	17.258	17.482	17.25	17.276	17.3	17.349	17.385	17.316	17.334	17.176	17.33	17.42	17.257	17.239	17.3	17.288	17.465	17.406	17.329	17.446	17.502	17.282	16.881	17.412	17.439	16.506	17.351	17.523	17.552	17.274	17.25	17.51	17.163	17.338	17.397	17.401	17.204	17.114	17.223	17.143	17.42	17.138	17.513	17.446	17.412	17.092	16.99	17.362	17.524	17.176	17.475	17.017	17.43	17.348	17.484	17.169	17.124	17.428	17.956	17.234	17.019	17.205	17.217	17.247	17.364	17.217	17.254	17.292	17.365	17.288	17.392	17.507	17.168	17.242	17.448	17.25	17.43	17.328	17.403	17.122	17.155	17.447	17.2	17.331	17.239	17.158	17.337	17.293	17.378	17.893	17.4	17.374	17.426	16.943	17.208	17.35	17.393	17.222	17.371	17.236	17.392	17.148	17.187	17.133	17.353	17.275	17.24
Prot_16479_Ranbp1	10_Requants_ID_16479_FLNAENAQK_2_Proteotypic_1	Ranbp1	14.688	15.112	14.602	14.684	14.598	14.524	14.676	14.801	14.536	14.603	14.708	14.762	14.644	14.517	14.865	14.509	14.66	14.672	14.64	15.512	14.612	14.539	14.705	14.872	14.809	15.069	14.522	14.843	14.88	14.408	14.503	14.521	14.619	14.922	14.671	14.64	14.594	15.11	14.768	14.748	14.567	14.661	14.584	14.599	14.661	14.69	14.6	14.663	14.945	14.529	14.78	14.43	14.469	15.17	14.98	14.114	14.767	15.009	14.691	14.743	14.837	14.848	14.831	14.722	14.654	14.845	14.57	14.547	14.559	14.588	14.747	14.717	14.647	14.856	14.928	14.713	14.779	14.782	14.951	14.525	14.656	14.685	14.607	14.577	14.683	14.699	14.687	14.906	14.431	14.734	14.547	14.66	14.794	14.707	14.84	14.976	14.561	14.474	14.6	14.744	14.986	14.843	14.849	14.602	13.934	14.641	14.869	14.693	15.005	14.772	14.591	14.884	14.58	14.658	14.721	14.776	14.681	14.545	15.222	14.526	14.875	14.535	14.613	14.736	14.765	14.525	14.786	14.83	14.707	14.779	14.536	14.79	15.158	14.459	14.282	14.599	14.688	14.522	14.676	15.008	14.642	14.718	15.088	14.923	14.648	14.552	14.693	14.777	14.775	14.636	14.615	14.576	14.48	14.829	14.991	14.801	14.785	14.585	14.97	14.374	13.955	15.067	14.8	14.754	14.868	14.575	14.809	14.846	14.421	14.59	14.889	14.845	14.762	14.696	14.645	14.98	14.794	14.729	14.756	14.833	14.522	14.712	14.993	14.751	14.714	14.787	14.737	14.072	14.591	14.733	14.538	14.704	14.435	14.877	14.938	14.926	14.656	14.721	14.635	14.807	14.842	14.899	14.405	14.694	14.553	15.034	14.873	14.601	14.819	14.418	14.739	14.671	14.685	14.7	14.753	14.873	14.742	14.675	14.818	14.644	14.57	14.663	14.811	14.503	14.815	14.856	14.768	14.853	14.437	14.591	14.725	14.693	14.843	14.246	14.786	14.547	14.642	15.328	15.197	14.653	14.903	14.506	14.885	14.651	14.669	14.913	14.852	14.566	14.416	14.907	14.606	14.976	14.603	14.593	14.916	14.92	14.604	14.729	14.915	14.461	14.601	14.561	14.81	14.506	14.671	14.511	15.268	14.916	14.334	14.787	14.897	14.553	14.694	14.609	14.761	14.43	14.531	14.51	14.803	15.113	14.475	14.554	14.958	14.875	14.657	14.676	14.677	14.941	14.779	14.647	14.75	14.615	14.729	14.616	15.006	14.818	14.386	14.87	14.662	14.861	14.762	14.384	14.417	14.615	14.818	14.491	14.805	14.546	14.885	14.86	14.75	15.105	14.705	14.7	14.691
Prot_37353_Ranbp2	246_Requants_ID_37353_LLLPSTFFC(UniMod:4)YK_2_Proteotypic_1	Ranbp2	13.081	13.708	13.491	13.41	13.027	13.415	13.456	13.011	13.345	13.175	13.238	13.618	13.216	13.528	13.672	13.658	13.306	14.007	13.612	13.59	14.349	13.055	13.434	12.53	13.255	12.937	13.453	14.016	13.395	13.093	13.376	12.955	12.983	13.269	13.639	13.856	13.178	14.035	13.475	13.445	13.151	13.114	13.229	13.257	12.757	13.452	13.579	13.101	13.795	13.497	13.726	13.525	13.431	13.375	13.505	13.566	13.296	13.39	13.361	13.302	13.122	13.487	13.306	13.276	13.149	13.744	13.26	13.36	13.135	13.405	13.397	13.112	13.466	13.556	13.577	13.265	13.426	13.383	13.317	13.314	13.513	13.39	13.397	13.37	13.057	13.309	13.497	13.654	13.527	13.636	13.24	13.204	13.628	13.712	13.373	13.046	13.351	13.912	13.298	12.979	13.413	13.111	13.506	13.66	13.213	13.66	13.598	13.111	13.249	13.42	13.41	13.546	13.04	13.158	13.714	13.705	13.783	12.966	13.728	13.472	13.741	13.785	13.14	13.196	13.144	13.317	13.549	13.378	13.216	13.125	13.407	13.814	13.641	12.76	13.611	13.443	13.34	13.57	13.52	13.76	13.417	13.283	13.198	13.206	13.587	13.388	13.588	13.566	13.551	13.351	13.358	13.304	13.445	13.325	13.378	13.165	13.508	13.468	13.252	13.632	13.629	13.88	13.433	13.463	13.058	13.32	13.178	13.166	13.364	13.419	13.177	13.466	13.545	13.39	13.495	13.347	12.545	13.686	13.753	13.274	13.665	13.63	13.596	13.114	13.001	12.905	13.654	12.949	13.276	13.319	13.283	13.345	13.315	13.9	13.72	13.438	13.49	12.822	13.025	13.769	13.658	13.605	13.406	13.069	13.548	13.274	13.497	13.435	13.456	12.988	13.933	13.111	13.641	13.336	12.508	13.095	13.431	13.553	13.585	13.643	13.401	13.106	13.599	13.242	12.926	13.279	13.862	13.04	13.574	13.554	13.133	13.042	13.443	13.595	13.508	13.497	13.561	13.21	13.453	13.504	13.055	13.309	13.368	13.435	13.621	13.126	13.055	13.624	13.47	13.437	13.196	13.244	13.796	13.669	12.807	13.425	13.53	12.815	13.248	13.331	13.37	13.368	13.1	13.442	13.405	13.626	13.558	13.982	13.819	13.93	13.066	13.432	13.028	12.84	13.039	13.291	13.044	13.561	13.566	13.295	13.016	13.318	12.89	13.555	13.595	13.765	13.548	13.645	13.507	13.344	13.369	13.482	13.342	13.136	13.356	13.239	13.601	13.373	13.182	13.262	13.58	13.083	13.448	13.143	13.589	13.098	13.447	13.437	13.271	13.207	13.829	13.258	13.509	13.504	13.888
Prot_29034_Ranbp3	149_Requants_ID_29034_ITATDAEDQGVK_2_Proteotypic_1	Ranbp3	13.017	12.412	11.907	12.917	11.82	12.051	12.119	11.644	11.63	12.778	10.841	11.209	12.963	12.034	12.105	11.499	11.785	11.906	11.863	13.417	13.112	12.504	12.889	12.989	11.608	11.189	11.888	12.133	12.421	12.035	12.725	12.219	12.845	11.964	11.836	11.614	12.297	12.322	11.942	11.873	11.853	12.193	12.043	12.643	12.754	11.614	11.651	11.802	12.861	11.982	12.644	12.525	11.66	11.991	11.962	11.833	11.795	12.193	12.661	12.909	12.874	11.805	12.767	12.401	12.508	11.903	12.859	11.659	11.494	11.7	12.177	11.586	12.836	12.15	11.752	12.192	11.782	12.311	11.706	12.191	12.418	12.16	12.148	12.714	11.84	12.277	11.512	12.689	12.572	12.904	12.298	11.771	12.07	11.51	12.062	11.572	12.309	12.051	12.564	11.857	12.091	12.024	12.806	12.288	12.638	12.354	11.196	12.194	12.295	12.564	11.642	10.975	12.114	12.171	12.468	12.254	11.908	12.425	12.436	12.277	12.708	11.881	12.742	11.712	11.506	12.295	12.093	12.569	11.95	12.614	12.426	12.789	12.507	12.008	12.08	11.953	12.635	12.201	12.202	12.28	12.222	11.911	10.63	12.354	12.317	11.724	12.41	12.253	11.589	12.438	12.296	12.674	11.422	12.434	11.965	12.79	12.241	11.539	12.432	11.973	12.071	12.913	12.202	11.675	12.752	12.141	12.298	11.719	12.15	12.32	11.827	12.373	12.285	11.644	11.687	12.183	12.29	12.528	12.153	13.05	12.074	12.369	13.116	12.065	12.026	12.325	12.436	12.076	12.299	12.816	12.102	12.423	12.182	12.824	12.585	9.819	11.771	12.138	11.485	12.584	11.633	12.969	12.272	11.406	12.368	12.894	12.172	12.128	11.879	12.16	12.151	12.299	12.368	12.052	12.218	12.065	12.261	12.343	12.197	12.21	12.11	12.281	12.14	11.939	12.431	12.425	12.654	12.362	12.591	12.538	10.071	12.601	12.352	12.654	11.41	12.494	12.787	10.992	13.227	12.388	12.885	12.518	11.395	11.508	12.535	10.525	12.349	12.445	13.042	12.314	12.051	11.891	11.906	12.333	12.372	12.484	11.915	11.663	11.704	12.787	11.904	12.308	12.494	12.3	12.003	12.062	12.756	12.448	12.599	12.051	12.232	12.044	12.546	12.409	12.677	12.501	12.173	11.887	12.612	12.758	11.553	12.533	12.718	11.855	10.883	11.764	12.712	11.245	12.243	12.086	12.658	12.481	12.514	12.202	12.066	11.734	12.041	12.807	11.902	12.183	12.178	11.91	12.404	12.277	12.71	12.182	12.272	12.548	12.192	12.472	12.34	12.432	12.752	11.573	12.499
Prot_18296_Rangap1	308_Requants_ID_18296_GAVAIADAVR_2_Proteotypic_1	Rangap1	13.676	13.707	13.646	14.784	13.811	13.796	13.833	13.745	13.371	13.997	12.796	13.698	13.485	13.456	13.758	13.351	13.483	13.82	13.584	13.562	13.555	13.406	13.548	12.904	13.173	14.773	13.994	13.361	13.413	13.248	12.956	13.153	13.856	14.109	14.129	13.617	13.559	15.573	14.182	13.832	13.889	14.29	14.376	13.913	13.528	13.421	13.393	13.251	14.121	13.763	13.03	13.175	12.968	13.741	13.434	13.48	12.65	13.575	12.604	13.582	13.664	13.872	13.136	13.751	13.784	14.871	14.69	14.675	14.004	14.966	14.868	14.233	14.526	15.505	15.087	13.515	13.227	12.833	13.04	12.591	13.055	12.873	13.245	14.065	13.883	13.09	13.761	14.027	13.543	13.823	13.407	13.443	13.773	14.377	14.641	14.068	13.923	13.685	12.116	13.629	13.972	13.298	14.207	13.775	14.268	12.979	13.822	14.07	13.656	13.864	13.627	15.395	13.514	13.87	13.144	13.63	13.666	13.096	13.543	13.576	13.903	13.289	13.938	13.793	13.551	13.795	13.756	12.967	13.081	14.366	13.934	13.063	14.046	13.772	13.938	13.411	14.41	13.778	13.152	13.139	14.251	13.834	13.451	13.663	14.008	13.421	13.309	12.983	13.204	13.537	13.4	13.392	13.872	13.15	13.673	14.938	13.083	14.139	13.732	13.466	15.201	13.255	13.072	13.491	13.202	13.722	14.513	13.298	14.464	15.01	13.712	13.691	12.919	13.871	12.755	13.131	13.324	12.5	13.453	13.203	13.189	14.019	13.629	15.51	12.974	14.234	13.756	12.657	13.351	12.939	14.236	14.556	13.473	14.463	13.968	13.231	13.288	13.277	13.081	14.575	13.268	13.158	14.601	13.3	13.963	13.374	13.438	14.012	12.976	14.651	13.079	14.402	12.098	13.847	14.318	14.197	13.664	14.473	14.406	13.094	14.118	13.573	13.251	13.926	13.461	14.11	13.389	14.373	14.006	13.839	13.338	12.928	14.059	13.19	13.607	14.124	13.935	12.994	14.361	13.422	14.035	13.998	14.091	12.521	13.621	14.494	14.218	13.671	13.9	12.985	14.124	13.638	13.715	13.581	13.161	13.882	13.217	13.034	13.57	13.748	14.158	13.813	13.916	13.58	15.025	15.356	14.777	13.968	13.836	13.407	12.702	12.689	13.631	13.589	12.869	12.775	13.049	13.777	13.468	13.243	13.422	13.131	14.051	13.995	13.425	13.69	13.494	13.529	14.744	14.141	14.663	13.368	14.966	14.076	14.244	14.497	13.792	14.158	13.317	13.526	12.728	13.11	13.319	13.815	14.144	13.607	14.526	12.927	13.127	13.445	13.721	13.498	13.318	13.266	13.731
Prot_63020_Rap1a	178_Requants_ID_63020_VKDTEDVPMILVGNK_3_Proteotypic_1	Rap1a	15.489	15.232	15.35	15.444	15.175	15.252	14.907	15.31	15.473	15.192	15.491	15.286	14.803	15.12	15.271	15.087	15.162	14.973	15.207	15.581	15.603	15.257	14.892	15.503	15.427	15.326	15.157	15.317	15.368	15.22	15.338	15.298	15.332	15.205	15.083	15.302	15.301	15.211	15.335	15.209	15.386	15.249	15.352	15.219	15.375	15.407	15.121	15.449	15.427	14.652	14.967	15.383	15.463	15.186	14.854	15.104	15.548	15.266	15.452	15.033	15.357	15.358	15.5	15.417	15.415	15.481	15.31	15.454	15.228	15.031	15.332	15.252	15.279	14.961	15.55	15.131	14.993	15.501	15.439	15.588	14.841	14.93	15.193	15.576	15.185	15.555	15.28	14.957	15.256	15.465	15.498	15.054	15.171	15.289	15.273	15.336	15.188	15.185	15.244	15.641	15.104	15.533	15.24	15.003	15.387	15.082	15.329	15.379	15.334	15.513	14.771	15.537	15.35	15.405	15.305	15.313	15.304	15.368	15.452	15.1	14.952	15.349	15.273	15.3	15.644	15.188	15.537	15.065	15.05	15.022	15.307	15.347	15.439	15.312	15.421	15.189	15.093	15.256	15.452	15.256	15.31	15.121	15.313	15.238	15.194	15.262	15.331	15.253	15.195	15.32	15.379	15.15	15.532	15.194	15.447	15.129	15.338	15.472	15.258	15.035	14.83	15.238	15.271	15.377	15.252	15.23	15.4	15.256	15.02	15.004	15.847	15.602	14.991	15.201	15.457	15.374	15.287	15.156	15.428	15.616	14.871	15.136	15.524	15.21	15.392	15.017	15.397	15.642	15.421	15.322	15.33	15.337	14.768	15.467	14.792	15.475	15.089	15.542	15.41	15.175	15.44	15.449	14.829	15.401	15.262	15.22	15.258	15.599	15.269	14.905	15.391	15.313	14.938	15.463	15.382	15.067	15.294	15.367	15.239	15.307	15.321	15.143	15.233	15.319	15.593	15.14	15.117	15.168	15.21	15.24	15.3	15.409	15.371	15.148	15.261	15.338	15.505	15.456	14.468	15.474	15.272	15.418	15.447	15.303	15.331	15.473	15.129	15.498	15.106	15.352	15.102	15.153	15.496	15.166	15.521	15.223	15.286	15.059	15.039	15.17	15.459	15.53	15.085	15.231	15.262	15.264	15.245	15.182	15.179	15.349	14.999	15.177	15.301	15.316	15.037	15.474	15.438	15.183	15.408	15.596	15.389	14.988	15.286	15.138	15.5	15.354	15.343	15.006	15.333	15.031	15.435	15.405	15.175	15.226	15.159	15.132	15.388	15.609	15.254	15.107	15.301	15.368	15.281	15.383	15.337	15.04	15.458	15.013	15.315	15.755	15.131	15.367	15.317	15.311	15.401
Prot_40957_Rap1b	0_Requants_ID_40957_LVVLGSGGVGK_2_Proteotypic_2	Rap1b	16.274	17.011	16.406	16.489	16.405	16.36	16.321	16.347	16.46	16.402	16.415	16.4	16.636	16.466	16.309	15.957	16.401	16.626	16.193	17.22	16.799	16.593	16.376	16.393	16.427	16.75	16.113	16.452	16.551	16.27	16.375	16.441	16.396	16.294	16.319	16.487	16.225	16.409	16.65	16.765	16.717	16.501	16.436	16.653	16.364	16.33	16.451	16.477	16.53	16.525	16.486	16.395	16.478	16.212	16.456	16.527	16.157	16.403	16.297	16.499	16.47	16.481	16.371	16.629	16.44	16.644	16.422	16.364	16.493	16.3	16.522	16.377	16.868	16.653	16.846	16.289	16.4	16.427	16.539	16.36	16.326	16.243	16.387	16.566	16.56	16.311	16.451	16.354	16.496	16.481	16.56	16.435	16.621	16.621	16.456	16.268	16.489	16.325	16.346	16.532	16.555	16.453	16.696	16.348	16.424	16.418	16.552	16.332	16.581	16.208	16.413	16.594	16.494	16.607	16.377	16.407	16.42	16.29	17.246	16.742	16.409	16.59	16.297	16.465	16.621	16.361	16.31	16.325	16.389	16.282	16.376	16.503	16.701	16.564	16.596	16.291	16.403	16.557	16.455	16.705	16.661	16.399	16.279	16.677	16.403	16.561	16.491	16.624	16.505	16.384	16.409	16.365	16.618	16.187	16.361	16.57	16.414	16.481	16.43	16.353	16.485	16.661	16.388	16.421	16.429	16.425	16.447	16.492	16.674	16.069	16.935	16.607	16.363	16.488	16.403	16.472	16.625	16.433	16.374	16.571	16.278	16.404	16.561	16.553	16.455	16.398	16.411	16.458	16.543	16.612	16.381	16.763	16.407	16.484	16.324	16.251	16.651	16.708	16.352	16.384	16.464	16.379	16.488	16.501	16.51	16.236	16.358	16.478	16.651	16.289	16.339	16.501	16.41	16.617	16.563	16.375	16.415	16.435	16.544	16.646	16.489	16.558	16.462	16.512	16.533	16.446	16.332	16.573	16.539	16.328	16.439	16.512	16.594	16.763	16.174	16.518	16.554	16.367	15.807	16.553	16.353	16.713	16.701	16.629	16.645	16.431	16.319	16.264	16.5	16.362	16.637	16.565	16.457	16.337	16.358	16.399	16.449	16.444	16.688	16.261	16.344	16.591	16.49	16.222	16.4	16.465	16.8	16.603	16.545	16.459	16.315	16.243	16.672	16.566	16.295	16.244	16.397	16.368	16.663	17.015	16.396	16.354	16.678	16.511	16.303	16.437	16.461	16.25	16.3	16.489	16.222	16.31	16.238	16.31	16.501	16.492	16.588	17.28	16.522	16.518	16.449	16.294	16.387	16.381	16.823	16.439	16.738	16.382	16.38	16.32	16.23	16.254	16.494	16.328	16.479
Prot_5424_Rap2b	312_Requants_ID_5424_ASVDELFAEIVR_2_Proteotypic_1	Rap2b	12.986	13.14	12.681	12.205	12.662	12.4	12.285	12.439	12.529	12.985	13.444	12.464	12.72	13.102	12.676	12.793	12.622	12.66	12.338	13.862	12.522	12.878	12.758	11.752	12.766	12.363	12.965	13.097	12.634	12.764	12.668	13.033	12.238	12.744	12.928	12.673	12.84	12.635	12.606	12.647	13.035	12.422	12.453	13.113	12.791	12.958	12.158	12.712	12.517	12.568	12.572	12.893	13.007	12.889	12.611	13.101	12.483	12.72	12.746	12.61	12.566	12.619	12.394	12.77	12.697	12.839	12.762	12.627	12.862	13.047	12.741	13.024	12.7	12.648	13.03	13.02	12.18	12.453	12.531	12.55	12.422	12.85	12.598	13.102	12.66	12.785	12.574	12.656	12.87	13.057	12.555	12.275	12.648	12.741	13.137	11.867	13.202	12.656	12.979	13.017	12.688	12.659	13	12.496	12.648	11.885	12.724	12.522	12.977	12.944	12.538	12.703	12.57	12.698	13.134	12.098	12.851	12.692	12.802	12.83	11.601	13.026	12.644	12.853	13.307	12.461	12.841	12.611	12.289	12.256	12.451	12.59	13.336	13.027	12.924	12.813	12.069	12.8	12.879	12.839	12.992	12.574	12.36	12.484	12.861	12.608	12.687	12.556	12.384	12.581	12.671	12.462	13.124	12.695	12.664	12.553	12.672	13.027	12.841	13.011	12.838	12.413	12.28	12.706	12.706	12.797	12.706	12.165	12.45	12.704	12.518	13.26	13.121	12.963	12.778	12.832	12.969	12.253	12.724	13.017	12.616	13.034	13.198	12.916	13.034	12.91	12.865	13.196	12.767	12.479	12.742	12.912	12.459	11.829	12.282	12.873	12.148	12.704	12.931	12.911	12.594	12.996	12.483	12.489	13.219	12.265	12.84	12.891	12.936	12.441	12.969	13.19	12.58	12.601	11.922	12.561	12.747	12.224	12.971	12.681	13.217	12.852	12.725	12.861	12.715	11.747	12.472	12.764	12.499	12.868	12.879	12.812	12.916	12.869	12.545	12.529	12.658	13.048	12.812	12.395	12.566	12.445	13.128	12.16	12.871	12.561	12.934	12.585	12.88	12.63	13.193	12.687	12.184	12.622	13.126	12.996	12.612	12.409	12.381	12.686	13.062	12.416	11.742	12.949	12.831	13.215	13.227	13.28	13.047	12.994	12.826	12.121	12.269	12.102	12.741	12.526	13.221	12.959	12.479	12.613	12.753	12.663	12.8	12.752	12.453	13.276	13.199	12.721	12.418	12.576	12.2	12.349	12.78	12.675	12.811	12.674	12.749	12.842	12.66	12.348	12.525	12.77	13.21	12.628	12.675	12.456	12.816	12.66	13.042	13.098	12.875	12.786	12.865	12.887	12.934
Prot_66203_Rap2c	52_Requants_ID_66203_VVVLGSGGVGK_2_Proteotypic_3	Rap2c	14.419	14.453	14.082	14.3	14.289	14.492	14.374	14.451	14.37	14.381	14.271	14.261	14.366	14.417	14.386	14.354	13.844	14.766	14.456	14.736	13.95	14.318	14.823	14.218	14.152	13.745	14.573	14.234	14.265	14.245	14.263	14.586	14.251	14.369	14.517	14.364	14.41	14.268	14.395	14.32	14.318	14.474	14.231	14.588	14.637	14.133	14.361	14.256	14.164	14.346	14.292	14.308	14.411	14.409	14.652	14.299	14.21	14.335	14.302	14.45	14.241	14.591	14.317	14.385	14.565	14.441	14.556	13.403	14.869	14.659	13.659	14.293	13.922	14.386	13.707	13.597	14.483	14.235	14.271	14.533	14.896	14.435	14.811	14.391	14.181	14.28	14.415	14.349	14.371	14.318	14.495	14.318	14.449	14.189	14.278	13.936	14.648	14.268	14.303	14.272	14.569	14.025	14.455	14.367	14.447	14.328	14.01	14.572	14.103	14.039	14.45	14.923	14.59	14.221	14.054	14.219	14.37	14.17	14.944	14.487	14.318	14.486	14.234	14.113	14.442	14.387	13.868	14.608	14.466	14.215	14.146	13.985	14.552	14.143	14.183	14.465	14.435	14.194	14.909	14.324	14.552	14.661	14.141	14.411	14.319	14.336	14.15	14.079	14.214	14.322	14.498	13.938	14.35	14.049	14.463	14.282	14.352	14.385	14.356	14.24	14.542	14.243	14.425	14.24	14.561	14.074	14.282	14.338	14.472	14.177	14.736	14.878	14.577	13.676	14.157	14.399	13.687	14.24	14.25	14.415	14.652	14.299	14.176	14.722	14.59	14.071	14.154	13.877	14.232	14.163	14.277	14.554	14.713	14.226	14.57	14.212	14.227	14.295	14.626	13.865	14.349	14.35	14.349	14.457	14.575	14.024	14.138	14.481	14.694	14.211	14.22	14.475	14.705	14.038	14.141	14.072	14.331	14.511	14.342	14.585	14.562	14.132	14.218	14.627	14.464	14.247	13.729	14.339	14.604	14.368	14.598	14.271	14.042	14.384	14.096	14.399	14.328	14.653	14.383	14.385	13.778	14.378	14.475	14.584	14.436	14.376	14.241	14.298	14.379	14.246	14.414	14.585	14.098	14.741	13.58	14.407	14.638	14.149	14.493	14.371	14.383	14.306	14.569	13.894	14.412	14.434	14.856	14.198	14.577	14.595	13.914	14.353	14.69	14.174	14.07	14.292	14.231	13.86	14.708	14.563	14.168	14.25	14.67	14.548	14.252	14.604	14.431	13.994	14.02	14.324	14.008	14.191	14.18	14.359	14.309	14.225	14.632	14.703	14.715	14.442	14.617	14.03	14.558	14.13	14.654	14.484	14.317	13.785	14.321	14.248	14.036	14.256	14.275	14.304	13.831
Prot_13610_Rapgef4	283_Requants_ID_13610_EQLPELEK_2_Proteotypic_1	Rapgef4	13.179	12.724	13.646	13.279	14.094	13.675	13.33	14.063	13.489	14.07	14.258	13.993	13.513	12.921	13.865	13.481	13.457	13.441	13.993	13.245	14.04	13.571	14.348	13.421	13.613	13.652	13.024	13.597	13.441	13.467	13.235	12.625	13.091	13.736	13.602	14.023	14.097	13.725	13.66	13.636	13.702	13.494	12.145	13.779	12.797	12.484	14.079	14.484	14.59	13.973	13.748	13.417	14.475	14.084	14.497	13.953	14.139	13.212	13.369	13.491	12.507	13.881	12.096	11.505	12.035	12.578	13.166	13.583	12.94	14.178	13.227	14.136	14.345	14.73	13.607	13.707	13.756	13.789	13.628	14.124	14.073	14.589	12.416	12.546	13.093	14.341	13.341	13.07	13.928	13.905	13.474	13.735	13.394	13.78	12.72	13.36	13.396	13.488	15.001	13.072	13.149	13.439	12.844	12.113	15.257	13.535	14.546	14.599	12.459	13.181	13.677	14.424	13.955	13.272	13.594	13.259	12.829	12.914	14.917	12.917	12.861	12.892	12.854	13.164	12.842	13.733	13.324	13.463	13.426	13.242	14.296	13.618	13.115	13.707	13.786	15.463	13.472	13.15	13.257	13.397	13.185	12.635	13.464	13.514	12.69	14.254	13.874	13.228	13.861	14.379	12.716	13.728	13.014	14.088	14.049	13.742	13.661	12.712	14.18	12.377	13.075	13.984	14.026	13.913	12.682	12.81	13.207	14.339	13.267	13.154	13.391	12.723	13.141	13.379	13.203	13.14	13.994	14.493	12.749	13.088	13.726	13.905	13.358	12.833	14.082	12.899	13.244	13.912	14.156	14.515	13.221	12.862	13.319	13.342	13.822	13.397	13.75	13.758	14.005	12.595	13.698	13.322	12.931	14.913	12.572	14.36	12.787	12.919	14.375	13.308	14.013	13.372	13.904	13.826	13.664	13.38	12.394	12.696	13.022	13.882	13.11	14.111	13.344	13.69	14.252	14.073	12.902	13.109	12.701	13.352	12.351	14.535	14.62	13.877	12.872	13.198	15.357	12.839	13.546	13.438	13.355	13.16	13.067	13.44	12.588	13.745	12.577	13.663	13.979	14.066	14.105	12.07	14.457	13.358	13.073	13.571	14.055	13.153	13.847	13.685	13.925	14.167	13.742	12.609	13.773	12.91	13.405	12.779	13.389	13.883	13.498	13.466	13.655	14.168	12.762	13.616	13.818	13.454	14.021	13.115	13.394	14.234	12.875	13.84	13.754	14.103	14.024	13.989	12.234	12.648	13.38	13.68	14.194	13.926	13.599	12.971	13.739	12.956	13.134	14.311	14.452	13.584	13.622	13.184	11.807	13.932	14.424	13.732	12.91	13.982	11.718	12.958	14.059	13.825	13.887
Prot_7969_Rars	26_Requants_ID_7969_LFEFAGYDVLR_2_Proteotypic_1	Rars	15.622	15.663	15.439	15.539	15.542	15.745	15.649	15.544	15.448	15.568	15.416	15.444	15.688	15.555	15.413	15.516	15.388	15.76	15.434	15.733	15.734	15.43	15.635	15.445	15.502	15.225	15.454	15.638	15.583	15.82	15.861	15.512	15.476	15.71	15.534	15.586	15.331	15.63	15.411	15.645	15.78	15.725	15.633	15.528	15.512	15.673	15.523	15.328	15.233	15.644	15.536	15.636	15.585	15.052	15.789	15.832	15.344	15.394	15.353	15.702	15.651	15.605	15.602	15.814	15.396	15.668	15.741	15.635	15.667	15.645	15.687	15.678	15.611	15.536	15.58	15.411	15.675	15.441	15.833	15.423	15.624	15.466	15.6	15.272	15.643	15.436	15.583	15.774	15.557	15.265	15.636	15.652	15.495	15.463	15.661	15.221	15.789	15.572	15.549	15.547	15.49	15.436	15.96	15.502	15.643	15.566	15.418	15.449	15.608	15.474	15.659	15.845	15.766	15.429	15.434	15.513	15.711	15.542	15.793	15.674	15.421	15.532	15.352	15.332	15.353	15.837	15.547	15.637	15.696	15.513	15.502	15.636	15.866	15.471	15.585	15.549	15.646	15.545	15.802	15.67	15.546	15.635	15.292	15.697	15.424	15.574	15.527	15.564	15.633	15.602	15.32	15.663	15.687	15.516	15.513	15.534	15.63	15.62	15.441	15.796	15.671	15.735	15.626	15.382	15.591	15.548	15.499	15.236	15.642	15.599	15.976	15.659	15.495	15.651	15.378	15.473	15.426	15.819	15.591	15.747	15.652	15.558	15.444	15.588	15.687	15.726	15.588	14.981	15.273	15.601	15.679	15.702	15.656	15.586	15.621	15.61	15.706	15.356	15.407	15.483	15.726	15.654	15.583	15.55	15.657	15.369	15.563	15.448	15.516	15.812	15.78	15.739	15.471	15.356	15.488	15.366	15.577	15.465	15.636	15.623	15.776	15.749	15.518	15.541	15.661	15.29	15.302	15.743	15.547	15.618	15.648	15.724	15.829	15.53	15.427	15.567	15.769	15.131	15.356	15.756	15.379	15.871	15.738	15.52	15.568	15.475	15.451	15.784	15.602	15.588	15.466	15.685	15.713	15.445	15.339	15.816	15.675	15.506	15.541	15.416	15.346	15.161	15.472	15.743	15.785	15.695	15.939	15.701	15.873	15.609	15.569	15.657	15.496	15.594	15.634	15.344	15.395	15.455	15.575	15.768	15.404	15.721	15.519	15.681	15.318	15.553	15.657	15.556	15.235	15.649	15.483	15.581	15.614	15.75	15.616	15.639	15.331	15.472	15.415	15.666	15.707	15.535	15.412	15.391	15.84	15.897	15.578	15.616	15.681	15.138	15.476	15.59	15.751	15.708	15.336
Prot_55106_Rars2	237_Requants_ID_55106_STIIGNFIANLK_2_Proteotypic_1	Rars2	11.376	10.888	10.984	11.078	12.163	11.386	11.656	11.286	11.868	11.802	11.801	11.718	11.828	11.25	11.009	11.628	11.77	11.643	11.25	11.544	11.541	9.997	11.649	10.264	11.807	11.73	11.601	12.071	10.76	12.594	10.534	11.826	11.597	11.481	11.697	11.945	11.884	10.283	11.933	11.511	11.359	11.552	10.731	10.629	10.986	11.105	11.87	11.248	12.704	11.339	12.066	11.469	11.867	11.01	11.043	11.664	11.843	10.861	11.013	11.272	11.12	11.679	11.261	11.319	11.673	11.436	11.823	11.518	11.854	11.724	11.516	11.352	10.475	11.794	11.152	11.84	11.258	11.808	12.221	11.428	12.196	11.126	11.045	10.643	12.078	10.079	11.261	11.043	12.139	12.055	11.639	11.743	11.586	11.266	11.626	12.676	11.099	10.692	10.922	11.125	11.897	11.206	11.799	11.052	11.566	11.707	12.403	10.71	11.161	10.634	11.593	11.629	11.593	11.886	11.414	9.746	12.042	12.3	11.572	11.067	11.167	11.484	11.193	12.353	11.918	11.627	10.888	11.365	11.273	11.957	10.799	11.315	11.619	11.444	11.66	11.403	11.757	11.825	11.989	11.29	12.464	10.728	11.831	10.958	11.448	11.129	11.292	11.975	11.585	11.724	11.152	12.205	11.712	10.579	11.901	11.676	11.534	11.599	11.321	11.499	11.535	11.198	11.101	11.889	11.751	11.549	11.655	11.356	11.813	11.37	11.544	11.29	10.539	11.473	11.203	11.14	11.274	11.734	11.492	11.696	11.481	11.308	11.68	11.508	11.173	11.996	10.92	12.891	11.738	11.833	11.466	11.147	11.198	11.822	10.788	11.125	11.818	11.716	11.298	11.625	11.179	10.797	12.258	12.1	10.865	11.598	10.673	12.021	10.812	11.74	11.367	11.67	11.413	11.325	11.346	11.435	11.518	11.167	11.631	11.897	11.093	10.96	11.834	10.931	10.719	10.78	11.093	11.616	11.836	11.663	12.209	11.653	11.555	9.699	11.839	11.258	12.294	10.662	11.522	11.439	11.808	11.276	11.272	11.7	11.224	11.28	11.738	10.578	11.84	11.128	11.196	12.136	10.901	11.779	11.276	11.247	11.202	12.29	9.14	11.011	11.924	10.589	11.727	12.025	12.5	12.267	12.058	11.727	11.765	11.209	10.989	11.61	11.372	11.825	11.305	11.677	11.524	11.322	11.327	11.862	11.568	11.46	11.555	10.511	10.898	11.357	11.704	11.053	11.353	11.782	10.981	10.461	12.043	11.784	12.141	10.866	11.67	11.331	11.044	11.765	11.763	11.476	11.403	11.426	11.477	11.386	11.972	11.104	11.371	11.305	11.775	11.619	11.395	11.49	12.022
Prot_5808_Rasl2-9	0_Requants_ID_5808_HLTGEFEK_2_Proteotypic_1	Rasl2-9	15.084	15.485	14.967	14.97	14.921	14.995	15.07	14.867	14.935	14.99	15.081	15.085	15.206	14.924	15.199	15.115	15.001	15.219	15.088	15.418	15.137	14.962	14.875	15.055	14.832	15.425	14.932	15.303	15.115	14.832	15.087	15.139	15.043	15.3	14.981	15.176	14.945	15.197	15.192	14.941	14.786	14.883	15.045	15.18	14.895	15.072	15.145	14.912	15.319	15.167	15.139	15.069	14.974	14.823	15.049	15.256	14.887	15.096	15.021	15.256	15.194	15.04	14.976	14.821	15.033	15.13	15.183	15.049	15.097	15.234	15.135	15.176	15.415	15.275	15.482	15.197	15.284	14.816	15.151	14.828	15.048	14.836	14.613	15.165	14.963	15.128	15.2	14.93	15.112	15.161	14.967	14.857	15.065	15.028	15.322	15.348	15.135	14.915	14.867	14.901	15.011	15.168	15.139	14.933	15.411	14.774	15.134	15.111	15.324	15.041	14.727	14.96	14.917	14.987	15.268	15.018	15.146	15.04	15.311	14.859	15.208	14.987	15.219	14.846	14.976	14.768	15.126	14.995	14.987	15.035	14.908	15.076	15.407	14.735	14.835	15.149	15.307	15.074	15.094	15.032	15.04	15.125	15.197	15.264	14.964	14.954	15.102	14.941	15.041	14.97	14.971	14.974	14.954	15.019	15.215	14.979	15.382	15.069	15.206	14.772	14.737	15.343	15.118	15.048	15.007	14.959	14.966	15.202	14.84	15.175	14.993	15.067	14.979	14.865	15.053	15.605	15.18	15.122	15.316	15.241	14.765	15.236	15.261	15.109	14.855	15.208	15.119	14.67	15.048	15.107	14.951	15.181	14.639	14.997	15.329	15.142	14.995	15.265	14.947	15.03	15.233	15.149	14.878	14.859	15.208	15.285	15.159	14.98	14.998	14.799	15.227	15.062	14.904	14.874	15.182	15.056	15.125	15.225	15.091	15.066	15.173	15.004	14.992	15.129	15.187	15.123	15.07	15.086	15.069	14.863	15.073	15.317	15.261	14.707	14.881	15.339	15.087	15.049	14.819	15.194	14.836	15.199	15.21	14.944	15.143	15.422	15.067	15.003	14.877	15.085	15.272	15.01	15.145	14.872	15.14	15.273	14.988	15.155	14.962	15.186	14.843	14.76	15.249	15.16	15.103	15.276	15.634	15.327	15.145	15.02	14.913	15.061	14.873	15.028	15.214	14.959	14.835	14.988	14.895	15.031	14.976	15.026	15.219	15.237	14.956	14.912	15.08	15.18	15.182	15	15.138	15.048	15.384	15.014	15.388	15.033	15.023	15.257	15.061	14.994	14.778	14.877	15.107	15.067	15.377	14.848	14.869	15.043	15.13	15.1	15.011	15.254	15.26	14.913	14.934
Prot_68713_Rbbp4	212_Requants_ID_68713_YMPQNPC(UniMod:4)IIATK_2_Proteotypic_1	Rbbp4	13.041	13.042	13.018	13.33	12.957	13.03	12.84	12.932	12.847	13.027	12.728	12.97	13.036	12.817	12.867	13.033	13.182	13.221	13.228	13.606	13.218	12.921	12.53	13.331	13.225	12.962	13.051	12.877	13.19	12.58	12.767	12.773	12.836	12.791	13.256	12.985	13.353	12.902	13.355	13.269	13.258	13.065	11.95	13.082	13.32	13.45	13.284	12.622	12.955	12.877	13.197	12.506	12.706	12.968	12.671	13.103	13.452	13.002	13.863	12.687	13.19	13.028	13.57	13.063	13.07	12.834	12.811	12.828	12.651	12.935	13.088	13.199	12.911	12.914	12.995	12.924	12.901	12.923	12.494	13.567	13.077	13.252	13.025	12.998	12.798	13.09	13.07	12.907	12.985	13.098	13.387	13.153	13.206	13.164	12.754	12.039	13.193	13.333	13.191	13.326	12.552	12.646	13.231	13.258	13.252	13.145	12.963	13.25	11.836	13.088	13.412	13.041	13.054	13.158	12.516	12.806	12.927	12.95	13.277	13.293	13.32	13.038	13.449	13.068	12.796	13.277	12.573	12.477	12.995	13.107	13.074	13.061	13.488	12.835	13.092	12.813	13.157	12.197	13.3	13.409	12.952	13.109	13.156	13.412	13.187	12.723	13.116	13.019	13.001	12.518	13.173	12.145	13.421	12.902	13.42	13.29	12.678	12.821	13.023	12.94	13.386	13.017	13.423	13.059	13.533	12.716	13.127	12.566	13.028	13.173	12.283	13.214	13.147	12.959	13.077	12.811	13.348	12.818	12.996	12.888	13.44	12.795	12.901	13.164	13.169	12.982	12.755	13.041	13.301	12.979	13.055	13.019	13.33	12.628	12.698	13.262	13.178	13.492	12.758	12.69	13.248	13.221	12.651	13.157	12.721	13.164	13.316	12.697	13.088	12.948	13.052	13.025	12.748	12.97	13.363	13.015	13.012	13.154	12.944	12.926	12.954	12.746	13.18	13.353	13.095	13.068	13.018	12.54	13.108	13.417	12.947	12.911	13.164	13.184	12.47	12.529	12.799	13.76	13.686	12.938	12.946	13.089	13.239	13.252	12.74	13.009	13.553	13.317	13	12.693	12.388	13.509	13.092	12.885	13.06	12.996	13.222	12.62	13.086	12.17	12.942	13.318	13.256	13.014	12.865	13.287	13.627	12.156	12.847	13.143	12.846	12.809	12.92	12.949	13.008	13.337	13.442	12.801	12.864	12.742	12.658	13.175	13.013	13.243	13.606	12.274	13.144	12.712	13.177	13.139	13.135	12.987	13.044	12.869	13.201	12.808	13.041	13.165	12.743	12.92	12.873	12.745	12.936	13.145	13.393	13.05	13.234	12.988	12.759	13.118	12.733	12.827	13.283	13.215	12.841
Prot_88758_Rbbp5	206_Requants_ID_88758_IVIWDFLTR_2_Proteotypic_1	Rbbp5	11.563	11.038	11.051	11.54	10.898	11.593	10.715	10.389	11.295	11.805	11.26	11.485	12.033	12.177	11.088	11.696	11.274	11.869	9.876	11.575	11.83	10.459	11.388	10.462	9.638	11.377	11.03	12.208	11.504	12.052	11.747	9.865	11.622	9.625	12.063	11.695	11.064	11.166	11.768	11.614	11.499	11.941	11.214	11.046	11.388	11.632	11.126	10.061	10.717	11.195	11.229	11.303	11.497	12.041	11.339	11.397	10.813	11.389	11.145	11.955	11.087	11.24	11.377	11.124	10.773	10.949	11.489	11.926	11.227	11.416	11.546	11.269	9.809	10.93	10.994	11.676	12.037	11.257	11.281	11.808	10.991	11.172	11.2	11.223	11.593	10.947	10.907	11.303	11.471	11.733	11.573	10.971	12.075	11.11	11.744	9.803	10.509	12.157	10.783	11.555	11.71	11.79	11.631	10.893	10.54	10.985	11.997	10.758	11.655	11.631	11.581	11.526	11.154	11.142	10.545	10.512	10.965	11.028	12.074	11.505	10.366	12.058	11.698	11.862	11.809	10.786	11.218	12.078	11.131	10.11	10.881	10.752	11.577	11.32	11.243	10.774	11.939	11.804	12.064	12.067	11.754	11.175	11.793	11.455	10.243	10.55	11.46	11.157	11.132	11.733	11.228	11.441	11.24	11.134	11.02	11.053	11.705	11.346	11.591	11.378	11.942	10.952	10.998	10.61	11.17	10.801	11.507	11.807	11.361	11.84	11.8	11.947	10.874	11.373	11.9	10.779	10.217	12.512	11.29	10.884	11.154	11.197	9.073	11.23	11.682	11.31	10.344	10.953	11.438	11.601	11.341	11.643	11.54	11.893	11.202	11.328	11.084	11.326	10.241	11.699	11.471	11.324	11.616	10.79	11.694	11.291	10.088	11.535	11.84	11.355	11.365	11.185	10.86	11.867	11.428	10.839	11.344	10.926	11.471	11.453	11.408	10.672	11.557	11.715	10.552	10.074	11.389	12.295	12.172	10.599	11.66	11.817	10.685	9.669	11.591	11.547	10.732	11.587	12.558	11.242	11.133	11.187	11.58	10.89	11.443	10.751	10.92	11.853	11.084	11.515	11.507	11.906	9.813	12.092	11.18	11.488	11.596	11.359	10.855	11.206	11.712	11.961	11.251	11.669	12.032	11.719	11.798	11.883	11.673	11.513	11.598	11.168	10.644	10.325	11.338	10.605	11.433	11.271	11.352	11.193	11.007	11.231	11.292	11.127	11.538	11.774	11.766	11.686	11.259	10.83	11.438	10.997	11.863	11.105	11.363	11.304	11.336	11.123	10.957	11.579	11.088	11.471	11.347	11.245	10.92	11.239	11.156	11.029	11.207	11.227	11.511	11.407	11.75	11.752	11.349
Prot_59896_Rbbp7	174_Requants_ID_59896_TVALWDLR_2_Proteotypic_2	Rbbp7	15.767	14.968	15.549	15.483	15.39	15.665	15.596	15.001	15.12	15.136	14.804	15.577	15.625	15.764	15.434	15.985	15.908	16.295	15.545	15.601	15.86	15.571	15.167	14.927	14.903	15.628	15.906	16.358	15.488	15.754	15.913	14.411	14.666	15.044	15.981	16.265	15.135	15.098	15.039	15.435	15.314	15.576	15.093	16.091	14.928	15.259	15.123	16.053	16.481	15.181	15.125	15.184	15.016	16.044	15.417	16.087	14.212	16.477	14.876	15.865	16.063	15.631	15.397	15.377	15.07	15.175	15.324	15.388	15.47	16.023	15.54	15.637	15.255	15.585	15.823	15.275	15.486	14.923	15.757	15.112	16.386	15.351	15.011	15.296	14.962	15.692	15.321	15.316	16.257	15.77	15.139	15.209	15.464	16.241	15.516	16.485	14.72	14.379	15.889	15.785	14.732	15.698	15.51	15.515	15.407	15.587	15.552	15.349	15.552	15.481	15.205	16.246	14.815	15.753	15.374	15.641	15.528	15.454	15.789	15.945	15.527	15.612	15.392	15.385	15.695	14.871	15.155	14.746	15.727	15.342	15.838	15.13	16.033	15.928	15.71	15.757	14.689	15.322	16.117	14.286	14.923	15.49	15.832	15.455	15.741	15.685	15.416	14.733	15.918	15.163	15.983	15.855	15.37	15.041	15.818	14.465	15.962	14.901	15.649	15.615	16.118	15.021	16.095	15.009	16.011	15.487	15.758	15.067	15.527	13.92	15.846	16.057	15.227	15.515	14.803	15.817	15.019	15.859	15.839	15.794	15.275	15.686	16.024	16.016	15.098	15.736	15.301	14.893	14.918	16.129	14	16.23	16.064	15.767	15.688	14.691	15.981	15.441	15.315	14.665	15.651	15.938	14.696	16.164	14.723	15.639	15.141	15.978	15.399	15.05	15.426	15.392	15.19	15.338	15.322	15.618	15.854	15.638	15.972	15.769	15.872	14.733	15.621	14.086	16.052	15.796	15.42	14.671	14.438	15.863	15.522	15.387	15.862	15.831	15.48	15.467	15.612	16.086	14.254	15.323	15.573	15.34	15.04	14.894	15.801	15.619	14.898	16.27	16.011	14.884	15.244	15.216	16.136	14.875	15.045	15.77	15.475	14.817	15.569	15.122	15.72	14.993	15.596	15.581	15.571	15.373	16.902	15.484	15.558	15.365	15.562	15.401	15.945	15.265	15.438	14.76	15.204	15.527	15.23	15.651	14.958	15.216	15.671	16.088	14.599	15.896	15.581	14.869	15.482	15.566	15.378	15.248	15.673	15.509	15.88	15.732	15.706	16.027	15.205	14.887	15.077	15.22	15.493	15.28	16.491	15.703	15.878	15.259	14.683	15.077	15.335	15.184	15.306	14.835	16.063
Prot_30763_Rbbp9	168_Requants_ID_30763_KGLEQIPGFQC(UniMod:4)LAK_3_Proteotypic_1	Rbbp9	15.003	14.74	15	15.121	14.953	15.153	15.142	15.161	14.91	14.91	15.18	15.076	15.019	14.789	14.51	14.889	15.212	14.842	14.747	14.825	15.007	15.01	14.738	14.981	15.121	14.946	15.51	15.045	14.793	15.155	15.159	14.999	14.751	14.609	14.837	15.022	14.958	15.3	15.059	14.968	14.907	15.29	15.105	14.893	15.161	15.039	15.225	14.535	14.35	14.89	14.96	14.818	15.297	15.063	15.18	14.936	15.783	14.814	14.727	14.895	15.215	14.726	14.777	15.127	15.162	14.671	15.46	14.082	15.03	14.941	15.001	14.905	15.463	14.872	14.794	14.674	15.018	14.482	14.478	15.671	14.513	15.655	15.363	14.892	15.178	14.563	15.007	15.19	14.582	15.154	15.268	15.193	15.165	14.94	14.215	14.773	15.502	15.301	14.769	15.284	15.149	14.331	15.333	15.009	14.465	15.048	14.856	15.205	14.97	14.838	15.536	15.126	15.23	14.762	14.826	15.14	15.189	14.914	15.256	14.788	15.023	14.978	14.488	14.816	15.781	14.943	15.099	15.168	14.816	15.002	15.41	14.85	14.85	14.538	14.772	15.16	15.177	14.858	14.978	15.06	15.495	14.977	15.047	15.054	14.994	14.867	14.744	15.198	14.852	15.006	14.998	15.072	14.808	14.664	14.885	15.015	15.042	15.14	15.579	15.074	14.827	14.836	14.803	15.081	15.983	14.753	14.818	14.713	15.014	14.993	15.095	14.697	14.923	14.893	14.875	14.406	14.886	15.409	14.673	14.644	15.181	15.798	14.772	15.023	15.135	15.065	14.922	14.631	15.693	15.134	15.061	14.844	15.057	14.129	15.264	15.025	15.338	14.831	14.89	14.76	15.122	15.042	15.158	14.577	14.882	15.682	14.762	14.743	14.943	15.051	14.69	15.235	14.802	15.163	14.78	14.968	14.952	15.028	14.92	15.333	14.892	15.276	15.466	14.544	14.789	15.227	15.001	15.371	15.116	15.163	15.049	14.935	14.916	14.72	14.779	14.62	14.461	15.051	15.697	15.062	14.802	15.488	14.776	15.073	14.869	14.127	15.052	15.708	15.005	14.993	14.946	14.865	15.078	15.12	14.52	15.063	15.344	14.736	14.947	14.777	15.313	14.847	14.81	14.977	15.065	15.464	14.858	14.729	14.969	14.89	14.724	15.01	15.384	15.319	15.123	14.587	15.19	15.286	14.612	14.713	14.655	14.789	14.727	15.348	15.198	14.972	15.421	14.735	15.444	14.546	15.407	15.017	14.847	14.781	14.889	14.887	14.896	14.888	14.136	14.711	14.57	15.415	15.025	15.59	14.816	15.225	15.1	15.045	14.913	14.685	15.521	15.471	14.991	15.187	15.132
Prot_39396_Rbm14	220_Requants_ID_39396_LSESQLSFR_2_Proteotypic_1	Rbm14	14.541	14.904	14.483	14.602	14.459	14.548	14.538	14.791	14.576	14.732	14.467	14.682	14.724	14.638	14.565	14.756	14.684	14.6	14.462	14.765	14.6	14.393	14.151	14.394	14.728	14.592	14.536	14.694	14.392	14.702	14.468	14.735	14.697	14.842	14.786	14.619	14.39	14.928	14.78	14.367	14.278	14.462	14.821	14.671	14.705	14.76	14.683	14.47	14.674	14.67	14.472	14.529	14.828	14.817	14.676	14.696	14.026	14.549	14.222	14.699	14.763	14.699	14.243	14.556	14.479	14.545	14.757	14.696	14.701	14.697	14.977	14.779	14.367	15.06	14.572	14.891	14.876	13.986	14.539	14.182	14.926	14.554	14.598	14.576	14.617	14.412	14.689	14.758	14.573	14.873	14.102	14.966	14.502	14.895	14.446	14.576	14.502	14.382	14.628	14.685	14.289	14.498	15.092	14.705	14.665	14.58	14.896	14.452	14.194	14.543	14.725	14.501	14.835	14.79	14.486	14.47	14.716	14.312	14.785	15.028	14.578	14.863	14.367	14.539	14.572	14.58	13.986	14.743	14.202	14.587	15.092	14.833	14.376	14.455	14.68	14.694	14.803	14.723	14.732	14.722	14.855	14.591	14.652	14.269	14.836	14.516	14.691	14.437	14.687	14.771	14.433	14.399	14.724	14.61	14.525	14.576	14.576	14.649	14.904	14.094	14.705	14.42	14.735	14.675	14.708	14.456	14.603	14.909	14.565	14.615	14.741	14.665	14.816	14.447	14.314	14.693	14.551	15.02	14.562	14.547	14.47	14.206	14.459	14.688	14.469	14.226	14.703	14.727	14.578	14.518	14.727	14.679	14.801	14.685	14.685	14.589	14.406	15.06	14.347	14.693	14.525	14.655	14.523	14.741	14.389	14.933	14.436	14.408	14.784	14.56	14.76	14.35	14.292	14.797	15.09	14.566	14.811	14.377	14.607	14.592	14.409	14.601	14.801	14.483	14.717	14.204	14.876	14.53	14.734	14.564	14.787	14.407	14.692	14.194	14.521	14.449	14.593	14.958	15.098	14.846	14.756	14.516	14.441	14.593	14.481	14.825	14.181	14.667	14.288	14.889	14.9	14.657	14.49	14.408	14.931	14.562	14.55	14.483	14.639	14.619	14.767	14.687	14.88	14.614	14.487	14.507	14.788	15.139	14.975	14.272	14.475	14.308	14.634	14.988	14.431	14.383	14.653	14.636	14.676	15.08	14.59	14.732	14.686	14.376	14.322	14.674	14.529	14.396	14.614	14.572	14.468	14.624	14.223	14.584	14.715	14.845	14.982	15.037	14.702	14.763	14.584	14.566	14.28	14.588	14.633	14.931	14.44	14.801	14.466	14.13	14.597	14.36	14.731	14.571	14.549
Prot_86828_Rbm17	226_Requants_ID_86828_IFLEFER_2_Proteotypic_1	Rbm17	13.779	13.944	13.546	13.406	13.727	13.703	13.753	13.603	13.489	13.259	13.969	13.741	13.597	13.461	13.347	13.491	13.445	13.576	13.756	14.458	13.434	13.992	13.001	13.139	13.275	13.724	13.961	13.224	13.118	13.577	13.722	13.982	14.144	13.854	13.692	13.629	13.653	13.746	13.589	14.061	13.537	13.854	13.705	13.126	13.873	13.36	13.566	13.352	13.673	13.424	13.854	13.989	13.763	13.679	13.599	13.529	13.447	13.181	13.573	13.39	13.687	12.984	13.922	13.99	13.959	13.927	13.599	14.006	13.759	12.845	14.018	13.818	13.799	13.655	13.749	13.817	14.145	13.46	13.737	13.801	13.272	12.999	13.599	13.721	13.923	13.389	13.578	13.498	13.499	13.819	13.993	13.573	13.715	13.699	13.609	13.277	13.187	13.54	13.653	13.881	13.692	13.644	14.077	13.595	13.639	13.751	13.195	13.508	14.163	14.036	13.302	13.468	13.437	13.492	13.634	13.344	13.88	13.608	14.263	13.831	13.41	13.623	13.605	13.96	13.606	13.846	13.352	12.508	13.299	13.655	13.919	13.694	13.928	13.803	13.824	13.309	13.371	13.645	13.819	13.716	14.05	13.402	13.682	13.836	13.373	13.433	13.642	13.569	13.504	13.7	13.771	13.673	13.632	13.702	13.475	13.492	13.457	13.601	13.56	13.605	14.119	13.851	13.34	13.644	13.865	13.663	13.657	13.888	13.051	13.212	13.93	13.959	13.581	13.921	13.803	13.432	13.406	13.331	13.508	13.75	13.353	13.53	13.865	13.796	13.457	13.216	13.841	13.833	13.954	13.949	13.817	14.112	13.866	12.788	13.244	13.757	13.515	13.746	13.872	13.517	13.708	13.806	12.904	13.908	14.117	13.717	13.26	13.756	13.635	13.433	13.822	13.624	13.375	13.633	13.766	13.698	13.394	13.714	13.603	13.666	13.552	13.666	13.552	13.865	13.749	13.605	13.201	13.269	13.776	14.12	13.123	13.697	14.115	13.903	12.584	13.611	13.656	14.183	14.016	13.853	13.814	13.643	13.198	13.801	13.139	13.413	13.421	13.754	13.457	13.914	13.48	13.934	13.638	13.759	12.924	13.843	13.612	13.486	13.71	13.708	13.805	13.665	13.293	14.15	13.462	14.302	13.102	14.008	14.232	13.222	13.856	13.534	13.907	13.918	13.495	13.461	13.738	13.178	13.537	13.415	13.509	13.552	13.622	13.773	13.428	13.613	13.567	13.46	13.561	13.706	13.877	13.832	13.68	13.645	13.711	13.208	13.985	14.068	13.722	13.773	13.582	13.369	13.77	13.423	13.277	13.979	13.723	13.998	13.423	13.488	13.347	13.585	13.744	13.152	14.035
Prot_103223_Rbm25	18_Requants_ID_103223_RFPVAPLIPYPLITK_3_Proteotypic_1	Rbm25	14.259	14.78	14.498	14.435	14.39	14.168	14.418	14.27	14.643	14.251	14.486	14.594	14.319	14.281	14.578	14.292	14.7	14.943	14.213	14.996	13.9	14.666	14.359	14.341	13.93	14.495	14.633	14.398	14.286	14.375	14.804	14.712	14.647	14.248	14.125	14.487	14.559	14.544	14.375	14.395	14.048	14.619	14.537	14.472	14.426	14.406	14.425	14.515	14.187	14.226	14.168	14.558	14.489	14.592	14.481	14.929	14.166	14.446	14.366	14.461	14.569	14.517	14.905	14.637	14.285	14.499	14.565	14.621	14.343	13.977	14.643	14.258	12.769	14.53	14.767	14.325	14.64	14.511	14.823	14.676	14.271	14.413	14.399	14.583	14.744	14.186	14.22	14.181	14.696	14.484	14.5	14.524	14.541	14.55	14.582	14.167	14.068	14.33	14.193	14.625	14.486	14.735	14.526	14.607	14.385	14.377	14.285	14.353	14.675	14.23	14.156	14.832	14.584	14.283	14.227	14.576	14.787	14.703	14.776	14.537	14.321	14.401	14.091	14.157	14.354	14.713	14.199	14.454	14.665	14.097	14.573	14.534	14.749	14.22	14.657	14.721	14.456	14.468	14.642	14.609	14.944	14.405	14.654	14.627	12.815	14.417	14.628	14.681	14.494	14.671	14.728	14.341	14.353	14.181	14.422	14.388	14.727	14.812	14.513	13.78	14.667	14.563	14.631	14.447	14.665	14.302	14.36	14.562	14.51	14.008	14.544	14.755	14.717	14.133	14.588	14.276	14.621	14.669	14.377	14.68	14.186	14.258	13.352	14.712	14.711	14.45	14.333	14.489	14.62	14.787	14.517	14.555	14.059	14.397	14.562	14.618	14.83	14.238	14.402	14.656	14.37	14.198	14.822	14.398	14.275	14.842	14.026	14.723	14.49	14.254	14.412	14.44	14.28	14.583	14.473	14.509	14.519	14.386	14.608	14.437	14.487	14.184	14.481	14.558	14.387	14.469	14.289	14.504	14.596	14.764	14.26	14.674	14.719	12.902	14.487	14.38	14.591	15.027	14.58	14.487	14.28	14.717	14.506	14.558	14.316	14.621	14.608	14.868	13.514	14.288	14.622	14.742	14.524	14.26	14.694	14.564	14.538	14.505	14.837	14.267	14.708	14.43	14.331	14.684	14.527	13.594	15.085	14.423	14.682	14.621	14.453	14.302	14.432	14.718	14.302	14.117	14.512	14.528	14.398	14.934	14.368	14.426	14.497	14.358	14.268	14.44	14.301	14.305	14.191	14.45	14.302	14.451	14.436	14.181	14.568	14.716	14.506	14.808	14.436	14.233	14.161	14.123	14.579	14.16	14.746	14.515	14.554	14.559	14.636	14.334	14.263	14.453	14.597	14.282	14.674
Prot_97415_Rbm26	232_Requants_ID_97415_MQAGEEVTELR_2_Proteotypic_1	Rbm26	15.162	15.173	15.474	15.147	15.466	15.658	15.155	15.419	15.414	15.273	14.589	15.431	15.306	15.496	15.489	15.753	15.647	15.011	15.702	14.682	15.316	15.018	15.772	14.907	15.298	15.292	15.761	15.856	15.688	13.967	14.976	15.264	15.287	15.497	15.665	15.255	14.883	15.345	15.34	15.252	15.123	15.463	15.352	15.425	15.703	15.444	16.217	14.312	14.848	15.674	15.184	15.648	15.741	15.649	15.948	15.116	14.269	16.034	13.915	15.646	15.545	15.28	14.101	15.433	15.239	15.172	15.239	15.33	15.684	15.605	15.719	15.39	15.409	15.313	15.357	15.501	15.225	15.147	15.751	14.447	15.575	15.859	14.736	15.368	15.372	16.081	14.982	15.091	14.948	14.961	15.66	15.115	15.685	15.294	14.821	15.299	15.351	15.552	14.93	15.519	15.577	15.337	15.357	15.048	15.586	15.325	15.012	15.46	15.372	15.639	15.672	14.925	15.332	15.356	15.357	15.344	15.735	14.755	14.324	14.352	15.703	15.777	14.651	15.281	15.737	13.991	15.733	15.395	15.532	15.885	15.463	15.487	15.684	15.494	15.521	15.689	15.601	15.095	14.597	15.653	14.933	15.747	15.452	12.671	15.686	15.24	15.326	14.921	15.406	15.169	15.644	15.458	15.291	15.508	15.267	15.335	15.211	15.872	15.224	15.628	15.647	15.2	15.333	15.419	14.95	15.452	15.575	14.919	15.6	15.508	14.877	15.405	15.263	14.852	15.071	14.784	14.836	14.976	15.569	15.344	15.389	15.367	15.418	15.515	15.569	15.447	15.568	15.172	15.127	14.907	15.279	15.31	15.447	15.412	15.329	15.278	15.135	15.043	15.465	15.815	15.26	14.065	16.171	15.603	15.232	14.885	15.366	15.78	14.878	15.355	14.854	15.794	15.926	15.148	14.82	14.699	15.471	15.177	16.113	15.357	14.507	15.301	15.167	14.803	15.714	15.749	16.167	15.068	15.181	15.295	15.036	15.059	14.795	15.297	15.105	15.058	15.066	15.4	16.489	15.33	15.626	15.357	15.361	15.222	15.19	15.485	15.535	14.744	15.507	15.135	15.173	15.205	14.855	15.894	16.151	13.992	15.429	14.862	15.303	15.888	15.417	16.079	14.983	15.586	15.365	15.351	14.145	14.458	15.764	15.591	15.424	15.106	15.16	15.403	15.73	15.533	15.695	15.469	15.134	15.714	15.437	15.492	14.937	15.424	13.913	15.204	15.207	15.977	15.447	15.054	15.322	15.538	15.365	15.479	15.53	15.167	14.712	14.655	15.895	15.561	15.767	15.855	15.509	14.935	14.355	15.507	15.262	15.088	15.737	14.931	15.301	15.395	16.003	15.47	15.21
Prot_18813_Rbm3	296_Requants_ID_18813_GFGFITFTNPEHASDAMR_3_Proteotypic_1	Rbm3	14.332	14.196	14.194	14.012	13.891	14.007	14.429	13.523	13.82	14.241	14.204	13.983	14.346	14.142	13.84	14.461	13.982	14.075	14.138	14.109	14.348	14.165	13.824	15.017	14.156	14.076	14.157	13.524	13.681	13.918	15.177	13.788	13.685	14.188	14.135	13.728	14.025	14.176	14.129	14.107	14.474	14.245	13.95	14.064	13.956	14.3	14.048	14.242	14.186	13.752	14.281	14.409	14.163	14.203	13.683	14.15	14.491	13.702	14.44	13.919	13.7	14.104	14.445	14.341	13.702	14.147	14.083	13.605	14.229	13.982	14.048	14.231	14.492	14.357	13.788	13.648	14.137	14.246	14.139	14.238	14.044	13.895	14.317	14.188	14.109	13.896	13.883	13.805	14.489	14.821	14.072	14.02	14.191	14.522	14.088	14.48	13.647	13.863	14.207	14.287	13.918	14.025	14.034	14.402	13.961	13.936	14.308	14.327	13.896	14.179	13.802	14.386	14.102	14.497	14.165	13.983	14.011	13.845	14.616	14.408	13.39	13.819	14.18	14.19	14.132	14.223	14.08	13.985	14.106	13.85	14.078	14.895	14.229	14.521	13.04	14.098	13.86	14.395	13.931	14.318	14.077	13.804	13.986	14.582	14.402	14.089	14.409	14.134	14.121	14.117	14.286	13.74	14.071	13.865	13.806	14.052	13.731	13.894	14.294	14.299	14.381	14.284	13.749	14.101	14	14.276	14.369	14.437	14.099	14.064	14.748	14.305	13.657	14.288	14.012	13.681	14.137	13.944	14.009	14.079	13.901	13.783	14.372	14.256	14.172	14.122	14.027	14.612	14.638	14.383	13.823	13.788	14.287	14.28	13.967	13.746	13.921	14.172	13.523	13.96	14.154	14.316	13.946	14.336	13.895	14.116	14.179	14.426	13.376	14.156	14.159	14.017	14.205	14.617	13.455	14.087	13.924	14.227	13.584	14.05	14.502	13.611	14.126	14.413	14.413	14.163	13.921	13.826	14.113	14.238	13.951	13.978	14.469	13.789	14.272	14.135	14.158	14.078	14.364	13.924	14.586	13.525	14.232	14.128	14.291	14.267	13.64	13.463	14.244	14.175	14.41	13.864	14.418	14.091	13.696	14.177	14.127	13.721	13.937	14.066	13.795	14.225	14.082	14.072	13.935	14.108	13.997	13.751	14.151	14.172	13.856	14.341	14.244	14.143	14.336	14.074	14.217	14.4	14.554	14.03	13.504	14.183	14.434	13.84	14.168	13.823	14.106	14.169	13.872	14.171	13.892	14.131	14.101	14.004	14.094	13.993	14.529	14.588	13.999	13.636	13.529	14.083	14.447	14.123	14.584	13.684	14.284	13.851	13.781	14.515	14.124	14.251	14.251	14.225	13.918
Prot_2213_Rbm39	268_Requants_ID_2213_DLEEFFSTVGK_2_Proteotypic_1	Rbm39	14.611	14.403	14.78	14.641	14.559	14.94	14.651	14.563	14.71	14.987	14.885	14.931	14.729	14.674	14.874	14.991	14.673	14.105	14.837	14.165	14.702	14.04	14.903	14.354	14.72	14.488	15.379	14.576	14.496	14.56	14.574	14.84	14.852	14.787	14.691	14.694	14.537	14.562	14.442	14.872	14.836	14.794	14.827	14.835	14.811	14.759	14.743	14.376	14.362	14.624	14.669	14.69	14.679	14.947	14.771	14.662	14.718	14.872	14.592	14.528	14.849	14.624	13.866	14.904	15.001	14.945	14.518	13.642	14.832	14.871	14.636	14.853	15.004	14.622	14.757	14.854	14.62	13.819	14.855	14.661	14.702	14.724	14.854	14.834	14.191	15.016	14.523	14.667	14.857	14.91	14.717	14.711	14.958	14.924	14.644	14.467	14.472	14.466	14.73	14.467	14.793	14.914	14.545	14.936	14.696	14.616	14.588	14.213	14.911	14.81	14.627	14.156	14.758	14.496	14.501	14.579	14.729	14.658	14.746	14.545	14.422	14.59	14.447	14.885	14.861	14.633	14.896	14.632	14.611	15.049	14.542	14.935	14.606	14.768	14.612	14.555	14.632	14.162	14.657	14.789	14.797	14.966	14.594	14.752	14.623	14.261	14.75	14.746	14.784	14.626	14.913	14.613	14.363	14.84	14.538	14.308	14.727	14.858	14.766	14.643	15.019	14.552	14.778	14.866	14.802	14.558	14.453	14.782	14.337	14.002	14.279	14.75	14.971	14.173	14.717	15.08	14.702	14.679	14.911	14.98	14.674	14.846	15.025	14.779	14.798	14.578	14.68	14.727	13.86	14.991	14.866	15.157	14.726	14.245	13.907	14.97	14.266	14.466	14.547	14.802	15.013	14.658	14.231	14.909	14.791	14.783	14.657	14.581	14.698	14.685	14.987	14.862	14.407	14.458	14.332	14.792	14.571	14.61	14.401	14.855	15.004	14.268	14.725	14.729	14.761	14.583	14.69	14.473	14.706	14.365	14.732	14.946	14.671	14.491	15.075	14.595	14.513	14.695	13.948	15.064	14.463	14.795	14.951	14.848	14.176	14.199	14.701	14.657	14.607	14.673	14.846	14.956	14.402	14.317	14.475	15.104	14.974	14.956	14.104	13.8	14.251	14.624	14.951	15.044	15.207	14.982	15.104	14.885	14.936	14.798	14.531	14.567	14.597	14.099	14.381	14.533	14.667	14.786	14.727	14.848	14.367	14.491	14.834	14.899	14.832	14.635	14.775	14.75	14.509	14.472	14.906	14.639	14.854	14.308	14.447	14.799	14.248	14.508	14.698	14.979	14.781	14.776	14.778	14.855	14.596	14.704	14.512	14.657	14.98	14.423	14.777	14.484	14.756	14.786	15.068
Prot_84649_Rbm42	111_Requants_ID_84649_GYGFVSFK_2_Proteotypic_1	Rbm42	15.691	14.969	15.431	15.474	15.975	15.594	14.94	16.01	15.34	15.906	16.527	15.061	15.575	13.973	15.624	14.296	15.554	13.24	15.726	15.39	15.679	15.636	16.063	14.458	16.017	15.262	15.428	15.894	15.315	15.353	15.682	15.539	15.98	15.802	14.993	14.89	14.555	15.184	15.607	16.022	15.952	16.037	15.1	14.559	15.712	15.684	15.883	15.912	15.083	15.275	15.03	15.49	15.959	15.901	15.515	15.314	13.999	15.849	14.247	15.305	15.813	15.73	14.119	15.104	15.734	15.097	15.543	15.859	16.38	15.005	15.52	15.885	15.458	15.954	15.229	16.039	15.134	15.112	14.621	14.629	15.966	15.328	15.813	15.506	15.227	15.765	15.409	15.629	15.285	16.302	14.371	15.061	14.467	15.545	14.599	16.167	15.119	16.117	15.952	15.687	16.448	15.288	14.114	14.859	15.649	15.706	15.175	14.897	13.979	15.656	16.019	15.299	15.466	15.552	15.372	15.62	15.303	15.394	14.734	15.369	15.345	15.391	15.283	15.67	15.656	15.554	15.855	15.169	15.474	15.284	15.627	15.709	15.067	15.706	15.438	15.486	15.326	15.913	15.327	13.017	15.427	15.672	15.334	15.387	15.477	15.521	15.466	15.395	15.941	15.536	15.515	15.339	15.456	15.395	15.248	15.535	15.336	15.451	15.821	16.614	13.525	15.533	15.407	15.643	15.409	15.751	15.246	15.201	15.656	13.349	15.664	15.272	15.426	15.823	15.316	15.454	15.087	15.607	15.633	15.988	15.724	15.816	15.538	15.433	15.67	15.516	16.128	15.876	15.665	16.181	16.125	14.863	16.156	13.446	13.344	16.264	15.249	14.878	15.56	15.665	15.528	15.131	15.256	15.92	15.468	14.94	15.939	15.138	14.505	15.982	15.971	15.523	14.923	15.716	15.167	15.693	14.771	14.503	14.352	15.477	15.403	15.904	15.325	15.073	16.043	16.11	14.337	14.955	15.092	15.136	15.127	15.695	15.54	15.904	15.032	15.388	15.685	15.117	15.011	17.289	15.42	14.357	14.822	14.838	14.985	14.964	15.96	15.145	14.982	16.496	15.154	14.646	14.95	16.087	15.075	15.493	15.596	14.992	15.742	15.629	14.84	16.146	17.04	15.563	14.833	15.61	14.619	16.163	15.583	15.677	14.321	14.998	15.369	15.975	15.49	14.76	14.491	16.095	15.821	15.268	15.15	16.739	15.643	15.398	15.202	15.074	14.814	15.599	15.56	15.603	14.505	15.427	15.833	15.277	15.58	15.145	15.303	14.676	15.601	15.524	15.979	15.533	14.876	15.501	15.598	15.485	15.15	15.811	15.693	15.282	15.33	16.242	15.824	15.263	15.669
Prot_4702_Rbm46	41_Requants_ID_4702_GFAFVEYESHR_3_Proteotypic_3	Rbm46	15.353	13.866	15.252	15.134	15.398	15.375	15.266	15.216	15.155	15.379	15.187	15.118	15.11	14.96	15.194	15.143	15.086	15.261	15.163	14.731	14.986	15.087	15.046	14.86	14.937	15.005	14.857	14.97	14.847	15.192	14.914	15.295	15.301	15.528	15.049	15.274	15.075	15.146	15.293	14.934	15.157	15.247	15.126	15.034	14.861	15.137	15.112	15.035	14.5	15.105	15.316	15.499	15.596	14.845	15.314	15.395	14.989	14.722	14.723	15.01	15.002	14.948	15.076	15.046	14.99	15.195	15.262	15.287	14.969	14.948	15.18	14.855	15.135	15.37	15.117	15.121	15.355	14.925	15.18	15.207	14.94	15.174	15.062	14.983	15.025	15.276	15.148	15.12	15.035	14.589	15.321	15.207	15.287	15.328	15.314	14.867	15.269	14.843	15.044	14.953	15.232	15.025	15.063	15.149	15.188	15.12	15.074	15.175	15.159	15.263	15.102	15.11	15.367	14.742	15.198	15.22	14.991	15.047	14.584	15.049	14.854	15.358	15.129	15.215	14.908	15.084	15.213	15.125	15.394	15.036	15.122	15.076	15.28	15.205	15.299	15.162	14.946	15.031	15.248	14.749	15.228	14.891	14.688	14.66	14.947	15.644	15.374	15.316	15.018	15.468	14.543	15.094	15.162	15.22	15.315	15.129	15.179	15.096	15.063	15.063	14.906	15.089	14.821	14.954	15.203	15.27	14.947	14.988	15.555	15.038	15.169	14.986	15.208	14.688	14.917	14.887	14.529	15.755	15.154	14.737	15.372	15.177	15.052	15.025	15.064	15.249	15.398	15.182	14.968	15.24	15.048	15.339	15.024	14.95	15.142	14.835	14.804	14.907	15.141	15.421	15.115	15.171	14.918	15.23	15.08	15.016	14.97	15.085	15.365	15.258	15.342	15.039	14.88	15.231	14.963	15.014	15.201	14.864	14.842	15.368	15.254	14.931	15.23	15.082	15.019	14.841	15.165	14.946	15.285	14.654	14.989	15.456	15.316	14.945	14.913	15.558	15.345	14.687	14.831	15.021	14.924	15.289	14.844	15.044	15.201	14.886	15.39	14.93	14.958	15.142	15.229	15.242	15.097	14.535	15.418	15.218	15.272	15.04	15.086	15.175	15.305	15.295	15.124	15.024	15.213	15.2	15.145	14.569	15.27	14.604	15.326	15.058	15.174	15.312	15.177	15.211	15.218	15.395	15.356	14.493	15.364	15.209	14.836	14.331	15.298	15.33	14.831	15.302	15.14	15.451	14.664	14.997	14.694	15.19	15.268	14.93	15.183	15.129	15.211	15.325	15.312	15.101	15.093	15.12	15.171	15.029	15.305	15.172	15.111	14.704	15.064	15.261	14.93	15.132	15.555
Prot_51904_Rbm47	268_Requants_ID_51904_SFGQFNPGC(UniMod:4)VER_2_Proteotypic_1	Rbm47	14.285	13.739	14.095	13.687	14.079	13.921	13.734	13.745	13.663	14.226	13.743	14.223	14.324	13.941	13.969	14.158	13.915	14.087	13.974	13.738	13.645	13.718	14.023	13.602	14.018	14.032	13.687	14.471	13.685	13.784	13.769	13.869	13.91	13.79	14.122	14.269	13.779	14.159	14.227	14.151	13.921	13.97	13.71	13.989	13.9	13.889	13.489	14.246	14.006	14.174	14.227	13.709	14.061	14.201	13.691	13.974	13.338	14.197	13.66	14.035	13.558	14.19	13.612	13.976	14.128	14.11	13.705	14.248	14.002	13.965	14.147	13.957	14.173	13.817	14.095	14.029	14.225	13.38	14.134	13.39	14.163	14.076	13.838	13.968	13.842	13.773	13.956	14.087	14.035	14.205	14.01	13.917	13.775	13.907	13.974	13.987	14.061	13.445	13.643	14.012	14.165	14.014	14.033	13.81	14.129	13.833	14.399	14.08	13.381	13.853	13.887	13.458	14.002	13.87	13.667	14.081	13.933	14.154	13.956	13.919	14.358	13.528	14.362	13.984	14.082	13.919	14.133	14.009	14.13	14.096	13.905	13.829	13.955	13.469	13.795	14.165	13.99	13.691	14.057	13.974	14.277	13.658	14.009	13.758	14.056	14.233	14.057	13.707	13.928	14.139	13.941	13.991	13.802	13.787	13.887	13.834	14.016	14.222	13.84	13.88	14.16	14	14.179	13.872	13.816	14.069	14.18	14.094	14.085	14.046	14.136	14.26	13.428	13.681	13.62	13.587	13.326	14.25	13.802	13.413	14.382	13.653	13.244	13.78	14.262	14.092	13.98	13.318	14.206	13.996	14.073	13.779	14.156	14.289	14.225	13.92	13.999	14.199	13.45	14.187	14.009	13.746	13.989	14.118	14.116	13.527	14.099	14.17	13.704	13.899	13.782	13.912	14.261	13.806	14.137	13.612	13.71	14.185	14.145	14.101	13.644	13.576	14.165	14.053	14.141	13.56	13.511	14.065	13.938	13.884	13.945	14.121	14.314	13.685	13.812	14.168	14.028	13.698	13.524	14.037	13.799	14.1	14.194	13.953	13.659	14.038	13.981	13.835	14.054	14.234	13.643	13.944	13.726	14.111	13.912	14.232	13.713	13.817	13.81	14.098	13.892	14.274	14.04	13.878	13.7	14.01	12.543	14.015	14.065	14.54	14.108	13.95	14.149	14.339	13.973	13.981	13.69	13.953	13.81	13.93	13.646	13.949	13.721	14.113	13.904	13.842	14.257	13.873	14.032	13.853	13.808	13.931	13.861	14.147	13.829	13.934	13.921	13.909	13.977	13.919	14.094	13.903	14.234	13.9	13.717	14.095	13.967	13.953	13.898	14.244	13.576	13.854	13.89	14.089	14.01
Prot_22622_Rbm8a	267_Requants_ID_22622_GYTLVEYETYK_2_Proteotypic_1	Rbm8a	14.221	13.933	14.141	14.179	13.809	13.978	14.41	13.632	14.026	14.069	14.102	13.943	14.377	13.838	14.251	13.883	14.114	14.181	13.485	14.145	14.348	14.359	13.699	13.961	13.957	14.536	13.612	13.832	14.03	13.885	14.243	14.141	14.065	14.454	14.279	13.72	14.052	14.055	14.013	13.789	14.058	14.231	14.242	14.14	13.879	13.918	14.231	14.063	13.754	14.327	13.762	14.218	13.969	14.554	13.716	14.266	13.886	13.885	14.094	13.359	14.131	14.263	14.07	14.464	13.895	13.743	13.993	14.246	13.96	14.508	14.53	13.917	13.824	14.324	14.119	14.051	14.292	13.69	14.289	14.384	13.916	14.114	13.438	14.048	14.148	14.132	13.946	13.766	13.885	14.17	14.108	13.988	14.243	14.464	14.285	13.657	13.749	13.725	14.156	13.852	14.2	14.389	14.298	14.016	14.259	13.355	14.375	14.038	13.667	13.885	13.683	14.142	14.032	13.555	13.907	14.066	14.026	14.02	14.125	14.113	13.95	13.86	13.986	14.147	14.22	13.939	13.827	14.131	14.165	14.039	14.137	14.065	14.039	13.804	14.111	14.117	13.984	14.025	14.126	14.3	14.135	13.883	14.192	13.907	13.842	13.799	14.264	13.916	13.891	14.183	13.923	14.103	14.244	14.11	13.943	13.83	13.623	14.326	13.724	13.903	14.52	14.109	13.88	13.986	14.181	13.964	14.388	14.384	14.771	14.192	14.135	14.225	13.749	14.012	13.361	13.765	13.557	14.014	13.864	13.603	13.795	13.44	13.495	14.051	13.537	14.485	13.985	14.31	14.124	13.936	13.875	14.329	14.059	14.52	14.619	13.781	13.743	14.285	13.64	14.29	13.919	14.121	13.901	14.143	14.225	14.101	13.793	14.327	13.86	14.482	14.826	13.309	13.887	14.457	13.639	13.746	14.175	14.079	13.955	14.289	14.303	13.738	13.8	14.391	14.091	13.672	13.91	14.05	13.871	13.98	14.114	14.196	14.078	13.665	14.032	14.295	14.191	14.311	14.223	14.132	13.885	14.035	13.785	13.992	14.196	14.445	14.018	14.492	13.927	13.809	14.052	14.255	13.929	13.853	14.425	14.086	13.694	13.67	14.125	13.982	13.944	14.232	14.188	14.065	14.099	13.743	14.473	14.043	13.912	14.175	14.058	13.888	13.813	14.309	13.664	13.547	14.385	14.083	14.099	14.149	14.56	14.072	14.14	13.894	13.822	13.908	14.47	13.985	14.241	13.726	13.505	13.979	14.306	13.805	14.483	14.202	13.988	14.218	14.761	14.248	14.135	13.752	13.725	14.646	14.211	13.933	14.031	13.467	13.766	13.582	13.411	14.174	13.967	14.177	14.046
Prot_76245_Rbmx	212_Requants_ID_76245_DVYLSPR_2_Proteotypic_2	Rbmx	16.163	16.137	15.858	15.858	15.886	15.961	15.882	15.914	15.899	16.043	15.829	15.882	16.04	15.778	15.927	15.804	15.989	16.126	15.774	16.005	16.966	16.014	15.871	15.736	15.921	16.318	15.927	15.933	16.027	15.842	15.915	15.92	16.094	16.127	16.107	15.877	15.507	15.87	16.137	15.939	15.709	15.773	15.678	15.941	15.983	15.829	16.008	16.353	16.465	16.16	15.931	16.033	16.077	15.974	16.035	16.034	15.551	16.08	15.638	16.018	16.033	15.894	15.815	15.776	15.963	16.013	16.009	16.225	16.019	15.848	16.164	15.97	15.443	15.89	16.002	16.018	16.349	15.807	16.077	15.809	16.187	15.87	16.02	15.866	16.081	15.744	15.82	15.994	16.068	16.159	15.981	16.01	15.955	15.89	15.847	16.312	15.799	15.806	16.045	15.81	15.881	16.015	16.128	16.037	16.018	15.862	16.18	15.82	15.8	15.626	15.985	15.731	15.909	15.706	16.161	15.831	15.993	15.927	16.412	16.083	16.04	15.839	15.627	15.89	15.947	16.017	15.858	15.677	16.005	16.02	16.101	16.154	16.251	16.22	16.022	15.851	15.854	16.057	16.056	15.546	15.999	16.045	15.979	15.907	15.817	15.93	15.882	15.917	16.052	15.689	16.112	15.872	16.362	15.923	16.072	15.886	15.991	15.93	15.991	15.882	15.628	16.044	16.096	16.021	16.102	16.082	15.925	15.773	15.88	15.77	16.067	16.41	15.978	15.918	15.628	15.86	15.826	15.94	15.899	16.091	15.768	15.761	16.591	16.122	15.899	15.534	15.753	16.145	16.088	15.894	15.885	16.417	16.146	16.033	15.933	15.573	15.799	16.081	16.065	15.945	16.016	16.184	15.368	16.14	15.964	16.263	15.863	15.788	15.992	15.914	15.804	16.146	15.949	16.028	16.184	16.12	15.684	15.745	15.925	16.034	15.98	16.089	15.81	16.209	16.141	15.852	16.004	16.171	15.992	15.907	15.962	16.089	16.088	15.238	15.815	15.978	16.312	16.295	16.038	16.04	16.144	15.904	15.983	16.017	15.766	16.149	15.775	15.785	15.793	15.856	16.124	16.274	15.801	16	16.145	15.817	16.101	15.97	16.044	16.106	15.973	15.985	16.231	15.964	15.849	15.513	16.39	16.318	16.074	16.163	16	15.909	16.043	15.884	16.057	15.69	15.972	15.975	16.194	15.991	15.648	15.911	16.007	15.943	15.575	16.25	15.887	15.979	15.972	15.971	15.864	15.956	15.981	15.786	16.218	15.949	16.074	16.359	16.1	15.727	15.988	15.863	15.894	16.03	16.177	15.96	15.831	15.83	15.942	16.253	15.815	15.757	15.9	15.844	15.557
Prot_75880_Rbmxl1	235_Requants_ID_75880_DSYGGPPR_2_Proteotypic_1	Rbmxl1	14.351	13.5	13.373	13.854	14.278	13.987	13.518	14.407	14.271	13.663	14.098	14.649	14.285	13.407	14.023	13.839	14.125	14.164	13.888	14.402	13.315	14.395	13.783	13.799	13.985	14.148	13.656	13.928	14.34	14.101	14.069	14.343	13.754	14.774	13.643	13.575	13.664	13.331	14.667	13.717	13.504	13.796	14.199	14.068	14.103	14.261	13.958	13.706	13.402	14.035	14.001	14.189	13.936	13.779	13.991	14.239	13.845	13.612	13.935	14.137	14.542	13.748	13.941	14.08	14.214	14.419	14.502	14.876	14.241	13.99	13.463	13.326	13.544	13.746	13.372	13.508	14.588	13.611	13.868	13.612	13.909	14.397	13.91	14.5	14.129	13.996	13.923	13.43	13.921	14.156	14.302	13.846	13.989	14.065	13.628	14.345	13.722	13.921	13.593	13.971	14.018	14.018	14.091	14.008	14.119	13.739	13.703	14.212	14.474	14.492	13.725	13.396	13.779	14.007	13.857	13.973	14.08	14.003	14.467	13.92	14.125	13.982	14.197	13.835	14.194	13.977	14.036	12.488	13.957	14.264	13.566	14.673	14.527	14.169	13.862	13.331	14.273	14.16	13.175	13.551	14.163	14.361	14.065	13.639	14.266	13.772	13.433	14.11	13.871	13.878	14.064	14.104	14.042	13.373	13.651	13.546	14.473	14.287	13.594	13.567	14.136	14.32	14.281	14.263	14.153	13.964	13.986	13.536	13.194	13.958	13.811	14.255	14.043	14.019	13.901	14.367	14.219	14.207	14.263	14.253	13.614	14.304	14.412	14.136	14.018	14.054	14.136	13.709	13.56	13.168	13.82	14.657	13.607	14.026	13.691	14.132	14.269	13.537	13.57	14.375	13.542	14.035	13.966	14.067	14.415	13.3	13.943	14.103	14.19	13.912	14.127	14.098	13.687	13.331	14.522	14.067	13.793	14.017	14.356	14.395	14.07	13.821	13.764	14.073	14.092	14.209	14.153	13.947	14.409	13.459	14.025	13.998	14.296	13.778	13.291	14.006	13.861	14.407	14.088	14.167	14.164	13.958	13.628	14.363	14.302	14.779	14.274	13.309	13.488	14.084	13.971	14.26	14.405	13.748	13.79	14.042	14.165	13.794	13	14.633	14.072	13.535	14.443	14.242	14.02	13.313	14.247	14.877	13.953	14.33	14.05	13.724	13.552	13.686	14.156	13.907	13.976	13.845	13.995	14	13.36	13.796	14.194	14.148	13.723	13.786	13.993	13.906	14.351	13.607	14.313	14.072	14.674	13.624	14.338	13.995	13.838	14.312	13.659	13.991	13.818	13.69	13.882	13.83	14.846	13.485	12.807	13.727	14.273	14.309	14.424	14.28	14.348	13.838	13.556
Prot_788_Rbp1	14_Requants_ID_788_ALDVNVALR_2_Proteotypic_1	Rbp1	16.119	15.989	15.361	16.175	15.543	15.459	15.452	15.56	15.769	15.51	15.789	16.482	15.757	15.542	16.358	15.539	15.51	16.262	15.054	16.945	16.106	16.12	15.587	16.605	15.648	16.25	14.87	15.828	15.963	15.693	16.202	15.237	16.004	15.413	15.162	15.783	15.436	15.779	16.014	16.316	16.614	15.696	15.906	15.631	15.512	15.293	15.302	16.346	16.41	15.411	15.718	15.843	15.638	15.984	15.704	16.225	15.391	15.54	15.576	15.598	15.384	16.453	16.2	15.586	15.43	15.702	16.537	15.796	15.847	15.725	16.391	15.369	16.322	15.625	16.701	16.07	16.056	14.851	16.063	15.839	15.57	15.419	15.686	15.702	15.705	15.197	16.703	15.91	15.904	16.021	15.524	15.498	15.461	15.709	16.256	16.547	15.486	15.744	15.759	15.645	15.398	15.637	16.653	15.994	15.41	15.737	16.029	15.574	16.111	15.445	15.44	16.115	15.767	15.708	16.222	15.6	15.247	15.712	16.153	15.911	15.226	15.348	15.421	15.949	16.237	15.955	15.903	16.033	15.911	15.085	15.837	16.41	16.387	16.064	15.745	15.211	15.447	15.411	15.666	16.156	16	15.965	15.63	16.513	15.484	15.176	15.545	15.31	15.899	16.177	15.363	16.271	15.807	15.387	16.011	15.094	15.808	15.536	16.013	15.494	15.663	16.341	16.064	16.093	15.944	16.945	15.27	15.768	15.02	15.616	15.945	16.25	15.352	16.35	15.746	15.702	15.831	15.403	15.683	15.608	15.238	15.352	15.688	15.429	15.317	15.482	15.323	16.469	16.439	15.996	15.31	15.83	15.956	16.877	15.644	15.418	15.365	15.984	15.579	15.825	15.423	16.38	15.655	15.72	15.555	16.128	15.472	15.876	15.888	15.91	16.051	16.067	15.115	15.818	16.001	15.878	15.723	15.677	15.571	15.622	15.431	15.184	15.903	16.621	16.263	15.226	15.21	15.81	15.42	15.275	15.579	15.677	16.229	16.308	16.246	15.892	15.504	16.143	15.728	15.925	15.623	15.219	16.451	15.671	15.306	15.718	15.568	15.887	15.583	16.068	15.617	16.511	15.592	15.002	15.763	16.245	15.351	15.848	15.915	15.087	15.759	15.742	15.481	15.863	16.132	15.484	16.848	16.265	15.558	15.618	15.564	16.168	16.325	15.561	16.006	15.511	15.583	15.903	15.643	16.398	14.98	15.995	16.228	15.743	15.702	15.563	15.701	15.491	15.559	16.236	15.23	15.413	15.689	15.53	16.295	15.754	15.91	17.071	15.898	15.675	15.485	15.443	15.479	15.488	16.728	15.891	15.81	15.726	15.183	16.193	15.08	15.305	15.847	15.467	16.103
Prot_14824_Rbp4	1_Requants_ID_14824_YWGVASFLQR_2_Proteotypic_1	Rbp4	15.054	14.836	15.415	15.015	14.975	15.446	14.977	14.979	15.465	14.712	15.001	15.427	15.099	15.058	15.114	14.955	15.616	14.624	14.989	14.796	15.149	15.271	14.658	14.583	15.261	15.162	15.657	15.613	14.453	14.806	14.928	15.058	15.013	14.967	15.421	14.968	15.49	16.136	15.063	14.972	14.509	15.216	15.111	15.226	14.865	14.892	15.138	14.786	14.727	15.228	14.8	15.526	15.103	15.836	14.717	15.144	14.994	15.058	14.98	14.938	14.848	15.018	15.176	15.134	14.922	15.53	15.02	15.459	15.401	15.167	14.891	14.904	14.83	15.356	14.988	15.185	14.794	14.838	15.187	14.944	15.018	14.961	15.364	15.28	14.917	14.932	14.787	15.233	15.254	15.446	15.338	15.437	14.711	15.348	14.732	14.759	15.427	14.932	15.213	15.233	15.005	15.148	14.893	15.343	15.368	14.632	14.713	14.901	14.762	15.875	14.835	15.118	15.328	15.357	14.9	14.676	15.08	15.091	15.471	15.092	15.16	15.083	15.09	14.595	14.813	15.066	14.64	15.334	14.803	15.045	15.244	15.417	14.878	15.439	15.279	15.344	15.071	15.543	15.44	14.951	14.814	15.027	14.834	14.654	14.99	15.604	15.031	15.061	15.091	14.86	15.089	14.971	14.761	15.133	15.255	15.013	14.873	14.978	14.921	15.162	15.314	16.614	14.974	15.028	14.779	14.564	15.264	15.079	15.128	15.032	14.996	15.275	14.966	14.925	14.92	14.962	14.958	15.066	15.31	15.379	14.664	15.473	14.997	15.309	15.2	14.895	15.238	15.011	14.764	14.531	15.156	15.095	14.747	15.263	15.599	15.216	15.212	14.996	15.186	15.07	14.923	15.397	14.91	15.275	15.208	15.091	14.974	14.73	15.945	14.879	15.546	14.626	15.004	14.986	15.127	15.409	14.859	14.931	15.179	15.039	15.317	14.869	15.204	15.91	15.207	14.992	15.069	15.002	15.402	15.068	14.952	15.189	14.744	14.853	15.286	15.319	15.026	14.895	15.819	14.985	15.301	15.333	14.887	14.498	14.978	14.81	14.985	15.081	15.208	15.11	15.112	15.083	15.28	14.949	14.848	15.294	14.652	14.963	14.642	14.803	15.149	15.124	15.08	15.385	15.044	15.078	15.218	15.135	15.341	14.975	15.258	15.625	15.126	14.94	15.035	14.954	14.984	15.221	14.868	14.9	14.972	15.416	15.058	15.103	15.102	15.154	14.857	15.007	15.096	14.776	15.412	14.355	15.046	15.29	15.406	15.385	15.6	14.634	15.141	14.968	15.077	15.383	15.038	15.104	14.306	14.862	15.343	15.137	15.118	14.898	15.043	15.307	15.221	15.305	14.942
Prot_15314_Rbpms	249_Requants_ID_15314_FDPEIPQTLR_2_Proteotypic_1	Rbpms	14.054	14.248	13.963	13.833	13.922	14.017	14.171	14.162	13.775	14.14	13.915	13.763	13.819	13.617	13.89	14.163	14.132	14.195	14.025	13.94	14.289	13.943	14.221	13.596	13.989	13.767	13.871	14.171	13.931	14.368	13.871	13.822	13.983	14.09	13.886	13.906	13.785	14.493	13.994	13.823	13.941	14.429	13.558	14.142	13.87	14.048	14.183	13.83	14.117	13.941	13.813	14.505	14.304	14.124	13.997	14.275	13.529	13.739	13.296	14.145	13.595	14.165	13.946	13.899	13.841	14.236	14.04	14.145	14.173	13.871	14.401	14.039	14.001	14.166	13.921	13.965	14.268	13.513	14.304	13.752	14.083	14.075	14.045	13.75	13.958	13.785	13.818	14.107	13.96	14.158	14.384	13.932	13.997	14.148	14.145	13.961	13.951	13.71	14.463	13.643	13.958	13.872	13.97	14.003	13.765	14.183	14.155	14.347	13.368	14.051	13.985	14.085	13.992	14.215	13.625	13.782	14.198	13.814	14.306	14.014	13.375	13.959	14.216	13.958	13.888	13.931	13.88	14.13	13.674	13.569	14.149	13.976	14.394	14.189	14.329	14.166	13.757	13.826	13.993	13.708	13.942	14.093	13.889	14.26	13.765	14.17	13.796	13.834	13.901	13.966	13.79	13.95	13.965	13.819	14.199	14.121	13.88	14.03	14.057	14.321	13.879	14.242	14.06	13.89	14.133	13.955	13.966	13.541	14	13.754	13.804	13.972	13.528	13.768	14.028	14.142	14.006	14.212	13.72	13.896	13.908	14.566	13.922	14.325	13.464	13.826	14.485	13.814	14.058	14.14	13.878	14.337	14.045	13.559	13.975	13.841	13.93	13.955	14.103	13.922	13.892	13.987	14.042	14.038	13.907	14.131	13.725	13.968	14.592	13.279	14.108	14.06	14.024	14.074	13.83	13.876	13.784	13.747	13.792	14.389	13.927	13.989	14.34	14.172	14.28	13.943	13.844	13.852	14.131	14.16	13.809	13.657	14.073	14.319	13.947	14.014	13.635	14.432	14.357	13.669	14.134	13.826	13.714	13.966	14.089	13.884	14.683	13.892	13.683	14.034	13.932	14.013	14.156	13.925	13.821	14.073	14.023	14.023	13.999	14.295	13.73	14.158	14.166	13.853	14.364	13.711	13.959	14.281	14.038	14.081	13.832	14.236	13.921	14.189	14.038	13.54	13.842	13.78	13.854	14.441	13.41	14.272	14.032	14.169	13.676	14.178	14.083	14.123	13.999	13.972	13.842	14.008	14.064	13.981	14.276	13.763	14.152	14.292	13.868	13.792	14.448	13.87	13.87	13.836	14.059	14.276	13.883	13.762	13.734	14.191	13.809	13.711	13.98	13.805	14.286
Prot_58086_Rbpms2	217_Requants_ID_58086_TLFVSGLPVDIKPR_3_Proteotypic_1	Rbpms2	14.013	14.184	12.821	13.965	12.625	11.952	13.042	13.026	14.346	12.697	14.21	13.052	13.053	12.705	13.598	12.75	13.101	14.181	13.097	13.183	14.453	12.143	14.276	12.464	12.823	13.418	13.375	12.837	13.051	12.677	12.867	13.663	13.228	14.356	13.003	13.937	13.046	13.991	13.069	13.594	12.924	12.583	13.243	13.031	13.761	14.158	13.528	13.263	13.718	12.859	13.649	14.287	13.808	12.932	13.161	12.891	14.097	12.64	11.689	12.343	12.854	12.846	12.88	13.168	13.894	14.038	13.136	13.348	13.348	13.586	13.876	13.8	13.631	13.857	13.431	13.54	13.526	12.458	13.198	12.422	12.891	14.005	13.361	13.251	13.997	12.932	14.464	13.526	11.998	12.243	13.367	13.348	12.733	12.865	14.111	13.912	14.029	13.058	13.021	13.323	13.236	13.633	13.339	12.864	13.712	13.166	12.714	14.44	12.948	13.522	12.94	13.695	13.776	13.101	12.853	13.459	13.566	13	12.509	12.859	13.314	13.804	14.125	13.931	11.899	12.735	12.437	12.903	13.204	14.031	13.499	12.194	13.247	12.915	13.509	14.108	13.689	13.874	13.858	13.91	12.972	12.8	12.978	12.885	13.493	14.231	12.942	14.142	13.553	13.763	12.747	13.046	13.188	13.508	12.806	14.796	13.055	12.956	12.972	12.254	13.71	13.14	12.803	13.331	12.455	12.622	13.294	13.97	13.776	14.215	13.527	14.021	13.108	12.967	14.508	12.991	13.454	13.657	13.506	12.98	14.283	13.56	12.795	13.934	13.594	13.078	12.758	13.862	12.658	13.103	13.093	12.969	12.527	13.361	13.634	13.904	13.151	14.464	13.029	12.692	12.664	14.258	14.051	12.353	13.549	12.995	13.581	13.32	13.227	13.548	13.531	13.496	13.408	12.919	12.509	13.231	13.109	13.759	12.915	14.461	14.027	12.834	12.522	13.981	13.015	14.04	12.237	12.512	13.915	13.938	13.934	13.072	13.039	13.109	14.163	13.114	13.102	12.618	12.809	12.506	12.884	12.809	14.165	13.482	14.139	13.424	14.491	12.592	12.849	12.86	13.567	13.573	12.934	13.934	12.897	13.308	13.657	12.747	13.646	13.598	13.381	13.281	13.58	13.3	13.901	13.016	13.053	12.511	13.499	12.986	12.889	13.698	13.396	13.086	13.516	14.07	13.955	14.037	12.126	12.306	13.39	13.915	12.692	13.382	13.35	13.664	13.862	13.06	12.916	12.952	13.263	13.523	14.277	13.398	13.402	13.424	13.475	12.333	12.916	13.439	13.073	13.756	13.558	13.059	13.409	12.567	13.927	13.827	13.379	13.444	13.481	14.046	13.803	12.85	14.141
Prot_48756_Rbx1	2_Requants_ID_48756_QVC(UniMod:4)PLDNR_2_Proteotypic_1	Rbx1	14.545	14.567	14.257	14.56	14.369	14.304	14.48	14.405	14.199	14.486	14.148	14.315	14.493	14.353	14.304	14.519	14.415	14.716	14.361	14.744	14.364	14.369	14.296	14.149	14.326	14.833	14.148	14.558	14.455	14.375	14.43	14.349	14.511	14.571	14.42	14.472	14.325	14.72	14.597	14.33	14.352	14.155	14.303	14.461	14.255	14.281	14.327	14.218	14.629	14.459	14.156	14.534	14.484	14.492	14.501	14.411	14.209	14.558	14.225	14.683	14.726	14.476	14.374	14.309	14.251	14.41	14.512	14.477	14.421	14.609	14.449	14.492	14.47	14.701	14.579	14.339	14.775	14.202	14.727	14.239	14.683	14.332	13.752	14.351	14.164	14.627	14.802	14.231	14.148	14.427	14.511	14.402	14.487	14.163	14.459	14.443	14.468	14.315	14.281	14.375	14.488	14.47	14.681	14.463	14.592	14.156	14.208	14.218	14.512	14.597	14.107	14.549	14.215	14.408	14.578	14.35	14.414	14.311	14.259	14.218	14.415	14.52	14.471	14.195	14.353	14.164	14.492	14.552	14.403	14.27	14.394	14.709	14.514	14.365	14.38	14.524	14.452	14.358	14.486	14.565	14.361	14.324	14.631	14.481	14.156	13.832	14.404	14.449	14.306	14.324	14.41	14.6	14.308	14.569	14.635	14.379	14.593	14.46	14.449	14.308	14.141	14.607	14.53	14.27	14.315	14.2	14.395	14.527	14.272	14.56	14.333	14.491	14.403	13.871	14.462	14.865	14.455	14.461	14.647	14.521	13.831	14.673	14.652	14.529	14.388	14.541	14.393	14.217	14.273	14.509	14.356	14.589	13.933	14.39	14.563	14.51	14.48	14.435	14.417	14.187	14.732	14.47	14.079	14.394	14.46	14.707	14.356	14.479	14.167	14.25	14.448	14.42	14.534	14.451	14.41	14.204	14.231	14.511	14.497	14.307	14.521	14.409	14.358	14.238	14.244	14.81	14.436	14.273	14.618	14.28	14.429	14.361	14.404	14.464	14.167	14.298	14.291	14.373	14.815	14.784	14.621	14.386	14.516	14.053	14.378	14.668	14.41	14.384	14.657	14.531	14.139	14.243	14.515	14.546	14.364	14.522	14.403	14.576	14.426	14.413	14.302	14.273	14.561	14.302	14.377	14.428	14.642	14.511	14.586	14.591	14.21	14.396	14.447	14.266	14.655	14.245	14.214	14.529	14.162	14.435	14.311	14.639	14.635	14.504	14.159	14.001	14.393	14.428	14.671	14.427	14.463	14.486	14.709	14.522	14.791	14.466	14.384	14.592	14.431	14.186	14.216	14.364	14.347	14.45	14.603	14.462	14.115	14.103	14.627	14.471	14.651	14.576	14.53	14.185	14.672
Prot_61889_Rcc1	41_Requants_ID_61889_VFLWGSFR_2_Proteotypic_1	Rcc1	14.132	14.206	13.961	13.637	13.787	14.304	13.722	13.432	13.72	13.521	13.851	14.344	14.317	14.183	13.464	13.797	14.448	14.547	13.315	14.625	14.809	13.751	13.84	13.649	13.739	13.768	14.281	14.077	13.735	13.899	13.775	14.044	13.87	13.725	13.568	13.93	13.968	14.038	14.044	14.061	14.344	13.872	14.101	13.992	13.574	13.611	14.055	13.959	14.265	14.223	13.917	14.186	14.002	13.766	13.94	14.115	13.6	13.494	13.933	13.587	13.802	13.542	14.333	13.952	14.022	14.102	14.069	14.235	13.965	13.613	14.504	13.797	14.126	13.917	14.325	13.675	14.496	13.883	14.001	14.068	13.899	13.675	13.804	13.672	14.462	13.551	13.616	13.959	13.9	14.205	13.953	13.804	14	14.247	14.41	13.7	13.597	13.83	13.944	13.991	14.017	13.903	13.996	14.086	13.49	13.977	14.387	14.08	13.996	14.149	14.313	13.909	14.516	13.549	14.339	13.732	14.243	13.765	14.43	13.863	13.919	13.568	13.43	13.402	13.554	14.191	13.735	14.002	14.049	14.049	13.824	14.405	13.949	14.151	14.207	13.995	14.495	14.218	13.998	14.452	14.511	14.234	14.16	13.8	13.788	13.647	13.945	13.685	13.624	13.975	13.437	14.061	13.912	13.704	13.74	13.666	13.985	13.8	13.988	13.525	14.493	14.025	14.138	14.048	14.264	13.98	14.014	13.91	13.98	14.117	14.185	14.642	14.168	13.938	13.896	13.604	13.398	13.862	13.724	14.036	13.389	13.783	13.962	14.179	14.291	13.997	13.536	13.571	13.994	14.289	13.857	14.215	14.231	14.182	14.283	13.289	14.081	13.937	13.6	14.27	14.011	14.166	13.278	14.289	14.079	14.198	13.389	14.099	14.489	13.527	14.044	13.878	13.844	14.064	13.956	13.994	13.938	13.765	13.811	13.925	13.947	13.676	13.897	14.298	14.219	13.83	14.081	13.252	13.762	13.704	13.785	13.488	14.65	13.94	14.767	13.984	13.789	13.733	13.532	14.403	13.632	14.511	13.409	13.533	14.08	14.179	13.044	14.117	14.545	14.066	13.863	13.876	14.1	13.779	13.846	14.02	13.86	13.859	13.969	13.507	14.06	13.772	13.649	14.132	14.202	14.317	14.218	14.27	13.98	13.869	14.04	14.195	13.948	13.96	13.907	12.839	14.147	13.973	13.75	14.103	13.891	13.882	13.944	14.047	13.876	14.149	13.959	13.921	13.952	14.038	14.107	14.039	13.92	14.021	14.16	12.395	14.057	14.396	13.525	14.425	14.152	13.618	13.939	13.789	14.244	14.068	14.314	13.886	13.615	14.226	13.575	13.387	13.986	13.797	14.313
Prot_74165_Rcc2	309_Requants_ID_74165_DGQILPVPNVVVR_2_Proteotypic_1	Rcc2	14.031	13.758	14.117	14.203	14.27	14.159	14.063	14.055	13.606	14.409	14.505	14.206	13.988	14.149	14.651	13.93	14.073	13.931	14.561	14.211	13.704	13.972	13.614	13.956	13.758	13.928	14.375	14.158	14.054	13.791	13.888	14.149	14.319	14.154	14.207	14.344	14.137	14.422	14.083	13.856	14.372	14.106	14.031	13.979	14.145	14.487	13.951	13.943	13.841	14.184	14.104	13.882	14.209	14.187	13.737	13.8	13.947	14.209	14.273	13.91	13.985	14.591	13.656	14.129	14.457	14.227	14.196	14.081	14.412	14.369	14.042	14.214	14.39	14.548	14.16	14.369	13.654	13.951	13.887	14.353	13.94	14.353	13.525	14	13.786	14.311	14.038	13.916	14.116	14.492	14.104	13.735	13.99	13.947	14.114	14.077	13.78	13.9	14.154	13.995	13.996	14.558	14.267	13.912	14.429	13.431	13.54	13.75	14.58	14.42	13.769	14.05	14.064	14.196	14.276	13.566	13.951	14.21	13.987	13.576	14.008	13.896	14.049	14.026	13.992	13.357	14.483	13.817	14.018	13.839	13.863	14.306	13.836	14.246	14.451	14.203	13.771	14.068	14.078	14.178	14.214	13.768	13.985	13.968	13.466	14.21	14.036	14.291	13.974	14.158	13.854	14.027	14	14.012	14.275	13.674	14.21	14.152	14.468	13.62	14.031	13.818	13.977	14.377	13.933	13.948	13.96	14.175	14.215	13.523	14.003	14.048	13.634	13.928	13.951	15.103	14.025	14.088	14.31	14.171	13.501	14.254	14.085	13.936	13.624	13.988	14.193	13.93	13.721	14.032	14.389	14.334	13.454	14.146	14.241	14.067	13.735	14.049	13.674	13.787	14.364	14.249	13.89	14.589	13.758	14.06	13.628	14.576	13.977	14.025	14.187	14.225	13.511	14.164	14.075	13.995	13.962	14.242	14.453	13.376	13.885	13.863	14.25	14.138	14.415	13.699	13.795	14.015	13.902	14.162	14.034	14.186	13.663	14.577	13.831	13.944	13.994	14.337	13.804	13.984	14.178	13.993	13.723	13.971	13.899	14.38	14.097	14.109	14.238	13.894	13.908	13.78	14.34	13.808	13.975	14.091	14.19	13.399	14.19	14.388	14.263	14.44	14.074	13.98	14.193	13.889	14.89	13.849	13.918	14.021	13.907	13.725	14.01	13.766	13.827	14.127	13.966	14.27	14.111	14.061	14.025	13.936	13.816	14.279	13.805	14.312	14.127	14.194	13.902	13.837	13.803	13.914	13.912	13.927	13.993	13.925	14.244	14.695	13.887	14.576	13.976	14.383	14.047	14.001	13.714	13.573	14.171	14.044	13.661	13.746	13.86	14.039	13.784	14.239	14.302
Prot_76574_Rcn2	315_Requants_ID_76574_EALLGVQEDVDEYVK_2_Proteotypic_1	Rcn2	12.959	13.022	13.362	13.173	12.845	13.052	13.041	12.896	12.471	13.488	12.921	13.128	13.572	12.742	13.595	12.846	12.852	13.018	12.961	13.36	12.465	12.929	13.227	13.188	12.947	13.29	13.394	13.133	13.059	12.373	13.122	12.86	12.826	13.214	13.167	13.39	12.677	13.15	13.018	12.936	13.173	12.793	13.052	13.18	13.303	12.998	13.088	13.264	13.295	13.114	13.288	13.117	12.776	13.173	13.064	12.746	12.608	13.033	12.623	13.225	13.08	12.99	13.079	12.813	13.403	12.783	12.942	12.646	13.321	13.078	13.49	13.148	12.939	13.704	13.277	12.947	13.063	12.606	13.217	12.946	13.153	12.933	12.702	13.234	12.727	13.215	13.139	13.074	13.196	13.126	12.988	13.05	12.571	13.442	13.132	13.403	12.868	13.044	13.167	12.454	13.334	12.82	12.627	13.112	13.363	13.283	13.106	13.307	13.128	12.551	12.996	13.126	12.676	12.882	13.119	12.921	12.792	13.288	12.668	12.319	12.971	13.173	13.126	13.069	13.279	13.292	13.264	13.067	12.758	13.339	12.867	13.188	13.092	12.944	12.958	12.725	13.428	13.139	13	12.932	12.782	12.825	13.074	12.943	12.562	13.095	13.013	13.221	13.273	12.996	13.061	13.333	12.604	13.141	12.786	13.347	13.156	13.043	13.019	12.879	12.883	13.244	12.829	13.526	12.899	12.651	13.228	13.338	13.21	12.8	12.799	12.869	13.239	13.119	12.743	13.448	13.06	12.937	12.773	12.718	13.36	12.987	13.083	12.743	12.993	12.827	12.91	13.336	13.11	13.22	13.364	12.905	12.828	13.377	13.068	12.792	12.635	12.977	13.435	12.767	13.259	13.024	12.68	13.383	13.127	12.992	12.575	13.492	12.898	13.193	13.074	13.258	12.803	12.982	13.304	12.817	12.942	13.162	13.046	12.996	13.137	12.457	12.867	13.208	13.128	12.862	12.817	12.722	12.843	13.108	13.163	13.316	13.229	12.974	13.174	13.003	12.711	12.731	13.529	13.006	12.828	13.042	13.874	12.69	12.806	12.941	12.94	13.166	12.782	13.649	12.904	12.993	12.516	13.271	13.249	13.106	12.749	12.781	13.398	12.351	13.142	12.644	12.671	13.332	12.931	13.105	13.218	13.415	13.349	13.204	13.02	12.982	13.109	13.075	12.729	12.678	12.912	12.876	13.048	13.134	13.147	12.806	12.834	13.267	13.51	13.389	13.219	12.891	13.397	12.625	13.077	12.875	12.624	13.101	13.27	13.142	13.142	12.663	13.06	13.013	13.094	13.321	13.223	13.082	12.992	12.742	13.048	13.218	12.719	13.247	12.856	12.898	12.533	13.284	12.932
Prot_34788_Rdh10	51_Requants_ID_34788_LFALEFAR_2_Proteotypic_1	Rdh10	12.808	13.968	12.838	13.926	14.126	13.998	12.455	13.712	12.339	14.089	13.941	13.9	13.865	13.787	12.739	13.646	13.949	13.811	13.797	13.56	13.601	13.59	13.964	13.478	13.615	13.22	13.736	14.008	13.837	12.742	12.511	13.359	13.99	13.98	13.477	13.959	13.746	13.122	12.798	12.579	13.844	13.816	13.427	13.859	13.253	13.785	13.801	13.631	13.282	13.163	13.622	13.756	13.562	13.558	14.029	13.519	13.888	13.239	13.447	13.471	13.561	13.205	13.082	13.451	13.574	13.451	13.618	13.706	13.596	13.724	13.346	13.625	13.887	13.627	13.649	13.003	13.352	13.574	13.324	13.603	13.853	13.321	13.286	13.766	13.299	13.58	13.717	13.784	13.839	13.054	13.242	13.663	13.069	13.916	13.954	13.065	13.977	13.212	12.613	14.31	13.582	13.939	13.693	12.877	13.413	13.331	13.765	13.494	13.575	13.388	14.073	13.582	13.879	13.134	13.353	13.628	13.345	13.747	13.432	13.12	13.867	13.904	13.135	14.149	12.674	12.866	13.518	13.68	13.531	13.344	13.788	13.47	13.635	13.176	13.557	13.97	14.586	13.487	14.154	13.776	13.283	12.9	13.03	13.991	13.32	13.699	13.831	13.61	13.768	13.854	13.144	13.14	13.121	13.452	13.475	13.036	13.937	13.611	13.329	13.351	13.47	14.048	13.432	14.124	13.596	13.44	13.806	12.979	13.51	13.63	12.764	13.862	13.398	13.666	13.354	14.23	13.821	13.299	14.18	13.049	13.5	13.323	13.439	13.713	14.335	13.637	12.994	13.525	13.624	13.136	13.2	13.335	13.82	13.727	13.327	13.596	13.914	13.17	13.905	14.056	13.705	12.931	13.543	13.324	13.983	13.164	13.648	13.698	13.115	13.35	13.93	13.371	13.452	13.14	13.635	13.334	13.369	13.758	13.572	13.306	13.742	13.449	12.996	14.068	13.357	12.854	13.47	13.853	12.739	13.779	13.725	14.088	13.816	13.557	13.631	13.674	13.69	12.819	12.766	13.541	12.697	14	13.583	13.553	13.748	13.243	13.614	14.065	14.111	13.666	13.421	13.417	12.94	13.42	13.529	13.822	13.367	13.94	14.027	13.638	13.417	12.961	13.866	13.051	12.753	13.882	13.524	13.577	13.99	13.901	13.887	13.137	13.402	13.768	13.884	13.624	12.832	13.785	13.43	13.249	13.986	12.925	13.582	13.434	14.196	13.753	13.622	13.34	13.795	13.353	13.604	13.347	13.045	12.989	13.6	14.141	13.572	13.28	13.41	13.818	13.49	13.501	13.693	13.72	13.306	14.04	13.166	13.68	13.418	13.595	13.742	13.466	13.728	13.556	14.142
Prot_12851_Rdh11	1_Requants_ID_12851_VAIVTGANTGIGK_2_Proteotypic_1	Rdh11	14.796	15.321	15.212	15.089	15.755	15.035	14.976	15.335	14.636	15.579	15.665	15.735	15.243	15.425	15.402	15.138	15.081	14.946	15.602	15.305	14.348	15.084	15.062	15.493	15.523	14.734	14.812	15.264	15.131	14.884	15.304	15.052	15.137	15.518	15.245	15.1	15.46	15.084	15.249	15.431	15.408	15.253	15	15.295	15.219	15.665	15.757	15.455	15.164	15.63	15.218	14.862	15.211	14.361	14.974	15.246	14.954	14.84	15.095	15.063	15.167	15.497	14.771	15.225	15.663	14.906	15.249	15.092	15.344	15.039	15.649	15.611	15.739	15.843	15.249	15.702	15.197	14.814	15.253	15.141	14.538	14.885	15.018	15.561	14.766	15.732	15.694	14.886	15.349	15.217	14.746	15.138	14.969	15.198	15.511	15.629	15.159	15.19	15.33	15.303	15.504	14.976	14.897	14.899	15.045	15.199	15.55	15.081	15.898	15.206	15.004	15.076	15.109	15.586	15.479	15.603	14.588	15.342	14.908	14.751	15.405	14.878	15.288	15.662	14.957	15.319	15.621	14.659	15.74	14.79	15.161	15.221	15.051	15.55	14.656	15.385	14.975	15.193	14.63	15.352	14.844	15.528	15.093	14.796	15.612	15.068	15.199	15.638	15.954	15.443	15.069	15.101	15.355	15.413	15.03	15.01	15.194	15.135	15.057	14.78	15.062	15.673	15.504	15.312	15.486	15.261	14.724	15.048	15.167	15.352	15.061	14.844	15.067	15.339	15.239	15.892	15.242	15.179	15.581	15.126	15.661	15.21	14.76	15.174	15.232	15.195	14.984	15.264	15.13	15.294	15.459	14.465	15.681	15.523	14.812	15.472	15.091	15.268	15.311	15.457	15.35	14.879	15.551	15.242	15.242	14.555	15.898	15.277	15.157	15.576	14.873	15.341	15.589	15.308	15.183	15.258	15.301	15.116	15.194	15.105	14.953	14.919	15.253	15.297	15.232	15.183	15.633	14.747	14.96	14.738	15.304	15.383	15.489	15.642	15.27	15.675	15.6	14.226	14.464	15.536	14.756	15.292	15.614	15.173	15.133	14.869	15.802	15.098	15.365	15.682	14.888	15.021	15.408	15.361	14.439	15.554	15.566	15.531	15.818	15.054	14.885	15.828	14.848	15.117	14.888	15.082	15.16	15.133	14.953	15.651	15.119	15.191	14.886	15.857	15.429	15.568	15.004	15.264	15.259	14.77	15.695	14.589	15.22	15.157	15.752	14.886	15.466	15.359	15.581	14.93	15.15	15.697	15.003	15.264	14.905	14.969	15.266	14.983	14.885	15.814	15.565	15.301	15.43	15.324	15.225	14.779	15.343	15.216	15.155	15.313	15.196	15.151	14.612	15.424	15.579
Prot_33682_Rdh12	189_Requants_ID_33682_LANILFTR_2_Proteotypic_2	Rdh12	13.04	13.423	13.512	12.97	13.35	13.059	13.902	13.819	13.811	13.459	13.039	14.041	13.68	13.336	13.279	13.388	13.033	13.013	12.916	13.877	14.223	12.877	13.433	12.985	13.043	13.806	14.115	13.279	13.505	13.098	13.946	13.821	13.437	13.196	13.51	13.387	13.103	13.339	13.173	13.11	13.213	13.012	12.625	14.057	12.872	13.897	13.943	13.128	14.357	13.275	13.167	13.418	13.828	13.78	13.409	13.2	13.364	12.951	13.478	13.05	13.604	12.971	13.212	13.538	13.56	13.523	13.781	13.011	13.281	12.925	14.057	13.814	13.587	13.268	13.46	13.276	13.201	13.572	13.887	13.535	12.836	13.133	13.561	13.353	13.898	12.96	13.547	12.72	14.038	13.145	13.619	13.687	13.814	13.005	13.246	13.659	12.966	13.399	13.475	13.11	13.104	13.797	13.356	13.779	14.097	13.618	13.221	13.029	13.992	13.45	12.392	12.817	13.315	13.464	13.577	13.364	13.519	13.671	13.589	13.838	13.349	12.717	13.667	13.942	13.883	13.439	13.146	13.204	13.921	12.778	13.232	13.529	13.175	13.284	13.878	13.461	13.287	13.572	13.001	13.156	13.394	13.12	13.808	13.439	13.715	13.528	13.406	13.411	13.186	12.954	13.858	13.747	13.289	13.538	13.568	13.268	13.669	13.729	13.43	13.592	13.291	13.369	13.254	13.121	13.067	13.898	13.014	13.083	12.92	13.145	13.72	13.716	13.067	13.35	13.459	13.729	13.594	12.815	13.755	13.545	13.564	13.44	13.593	13.37	13.919	13.199	13.663	14.305	14.058	13.696	12.676	13.367	13.731	13.537	12.048	13.377	13.305	13.943	13.824	13.316	13.054	13.722	12.64	14.109	13.691	13.296	13.346	13.21	13.618	13.447	13.479	13.265	13.445	13.373	13.51	13.354	13.545	13.556	13.617	13.345	13.451	13.315	13.178	13.572	13.46	13.315	12.851	13.358	13.8	13.532	13.844	13.352	13.421	13.276	13.778	13.928	13.392	12.793	12.089	13.928	13.049	13.022	14.375	12.672	13.577	13.474	13.2	13.164	13.253	13.71	13.282	13.842	13.426	13.702	12.423	13.59	13.602	13.652	13.537	13.104	12.387	13.102	13.412	13.48	13.659	13.335	13.961	13.267	13.615	13.325	13.506	13.644	13.485	13.784	13.62	13.56	13.504	12.962	13.673	13.332	13.797	13.189	13.394	13.354	13.239	13.116	12.994	13.17	13.484	13.646	12.945	13.222	13.194	13.694	13.454	14.104	13.41	13.51	13.653	12.869	13.27	12.971	13.921	14.189	13.116	13.3	13.51	13.31	13.347	13.555	13.685	13.531	13.243	12.808	14.267
Prot_60081_Rdh13	194_Requants_ID_60081_TVIVTGANTGIGK_2_Proteotypic_1	Rdh13	13.257	12.634	12.982	13.086	13.311	12.734	13.053	13	12.949	12.808	12.997	12.888	12.894	13.092	13.189	13.287	12.875	13.129	12.97	12.352	12.229	12.692	13.048	13.062	13.099	13.203	12.902	13.179	13.246	12.625	12.841	12.432	12.67	13.188	13.056	12.963	13.462	13.072	13.148	13.236	13.117	12.647	12.788	13.473	12.719	12.968	12.725	13.208	13.142	13.216	13.076	12.715	12.808	12.935	12.474	13.254	13.636	12.949	12.317	13.254	12.725	12.726	13.376	12.49	12.856	12.35	13.125	13.19	12.94	13.537	13.118	12.959	12.903	12.825	12.565	12.935	13.078	13.486	12.879	13.241	12.886	13.034	12.986	12.728	12.946	13.229	12.849	13.082	13.034	12.834	13.001	12.474	12.549	13.261	12.942	13.278	13.017	13.412	12.912	13.072	12.735	13.251	12.56	12.587	12.77	13.238	13.25	12.77	13.155	13.51	12.55	13.164	13.059	12.742	13.413	13.084	12.641	12.853	12.822	12.909	13.02	12.778	12.863	12.956	13.123	12.959	12.925	13.369	12.827	13.219	13.255	12.939	12.805	12.994	13.052	12.413	13.252	12.996	13.074	12.819	13.013	12.858	13.099	12.683	13.266	12.542	12.993	13.013	13.084	12.887	12.558	13.11	13.086	13.511	12.608	12.71	12.883	13.24	12.806	13.15	13.594	13.092	12.772	13.22	13.182	13.286	13.004	13.02	13.207	12.783	12.769	12.842	12.893	12.636	12.279	12.971	12.98	13.188	12.907	12.824	13.12	13.115	13.073	13.343	13.31	13.173	12.848	13.833	13.375	12.559	13.053	12.729	12.765	12.539	13.114	12.893	12.823	13.234	12.898	12.882	13.042	13.108	12.896	12.931	13.093	12.785	12.721	13.128	13.516	12.607	12.747	12.749	13.247	13.219	13.253	12.78	13.119	12.86	12.936	13.126	12.989	13.092	13.015	12.824	13.256	12.99	12.966	13.217	13.096	12.977	12.798	12.957	13.296	12.688	13.457	12.22	12.858	12.872	13.227	12.327	12.956	13.406	13.315	13.61	12.166	12.902	12.933	13.504	12.845	12.641	12.714	12.513	13.455	13.2	13.147	12.594	12.919	12.821	12.865	13.59	13.364	13.044	12.728	13.074	13.563	13.043	13.338	13.026	12.812	12.249	13.079	12.195	12.559	12.149	12.852	12.573	13.314	13.075	12.8	12.392	13.178	13.197	13.084	12.693	13.301	13.195	13.298	13.304	13.066	13.004	13.18	13.147	12.925	13.338	12.95	13.097	12.714	13.1	12.867	13.055	13.009	12.721	12.731	12.824	12.835	12.767	13.196	12.967	12.926	13.442	12.597	12.866	13.312	12.798	13
Prot_12524_Rdh14	237_Requants_ID_12524_ELDLASLR_2_Proteotypic_1	Rdh14	14.295	14.188	14.213	13.747	13.979	13.963	14.202	13.974	13.267	14.091	13.407	14.169	14.199	14.147	14.265	14.436	13.836	14.092	14.079	13.816	14.16	13.96	14.175	13.229	14.217	14.097	14.119	14.105	13.833	14.106	13.801	13.951	14.179	14.145	14.295	14.032	13.698	14.042	13.694	14.099	14.019	13.97	13.961	14.321	13.964	14.096	14.35	14.118	13.55	14.644	14.045	13.872	14.074	14.15	14.14	14.309	13.238	13.992	13.595	13.998	14.086	14.049	13.812	13.68	13.851	14.233	14.145	13.974	14.056	14.195	14.383	14.104	13.879	14.518	14.251	14.034	14.35	13.726	13.684	13.807	14.186	13.827	13.894	14.129	13.891	14.163	13.932	13.889	14.23	14.095	13.98	14.061	14.077	14.223	13.327	14.265	13.916	13.641	14.057	14.465	13.866	14.194	13.967	13.664	14.509	13.945	13.936	14.01	13.82	13.858	14.121	14.313	13.803	13.972	14.298	13.976	13.9	14.515	14.07	13.991	14.057	13.302	13.656	13.937	14.295	14.321	13.968	13.819	14.444	13.749	14.249	13.962	13.83	13.992	14.502	14.209	13.59	14.151	13.794	13.515	13.87	14.133	13.75	13.883	14.033	14.01	14.228	14.066	13.962	13.951	14.146	14.323	13.985	14.32	13.733	13.82	14.128	13.783	14.133	13.441	13.965	14.267	13.993	14.068	13.82	14.26	13.77	13.961	13.864	13.615	14.212	13.883	14.016	13.972	14.045	14.44	13.974	13.767	14.249	14.11	14.179	14.037	14.301	14.404	14.412	13.795	14.219	14.379	13.999	14.245	13.509	13.698	13.825	13.924	13.729	14.007	14.009	14.166	14.069	13.768	14.113	14.018	13.562	14.579	14.041	13.844	13.994	14.176	14.058	13.508	14.179	14.109	14.076	13.825	14.19	13.662	14.182	13.578	13.634	14.172	14.163	14.145	14.057	14.111	14.213	13.697	14.14	14.202	14.144	13.595	14.261	14.007	13.863	13.853	14.523	13.715	13.813	13.928	13.827	14.389	13.484	13.678	14.506	14.28	13.569	13.49	14.066	13.926	14.511	14.157	13.516	13.997	14.199	14.026	14.028	14.011	13.738	14.117	14.029	13.96	13.982	14.004	13.651	13.883	14.393	14.318	14.285	13.874	14.653	14.063	13.663	13.943	13.571	13.86	13.732	13.78	13.868	13.999	13.993	14.058	13.888	13.779	13.845	14.516	13.877	14.41	13.98	14.542	13.907	13.724	14.051	13.945	13.893	13.901	14.287	14.015	14.15	13.983	14.052	13.83	13.893	14.054	13.808	14.05	13.871	13.874	14.329	13.921	14.182	14.259	13.77	13.593	14.108	13.816	14.384
Prot_12846_Rdh7	0_Requants_ID_12846_VAIIEPGGFR_2_Proteotypic_1	Rdh7	18.473	18.787	18.483	18.585	18.667	18.586	18.612	18.616	18.596	18.726	18.512	18.855	18.689	18.721	18.784	18.713	18.531	18.481	18.798	18.41	18.094	18.573	18.518	18.37	18.65	18.426	18.425	18.692	18.572	18.401	18.619	18.619	18.759	18.599	18.898	18.686	18.874	18.584	18.746	18.566	18.578	18.514	18.549	18.745	18.66	18.605	18.987	18.445	18.249	18.902	18.735	18.337	18.702	18.274	18.58	18.646	18.352	18.554	18.619	18.75	18.992	18.635	18.318	18.609	18.736	18.364	18.427	18.369	18.672	18.701	18.64	18.89	18.829	18.89	18.701	18.764	18.519	18.507	18.638	18.378	18.659	18.552	18.509	18.609	18.605	18.91	18.587	18.324	18.359	18.605	18.665	18.718	18.677	18.702	18.641	18.263	18.87	18.608	18.551	18.646	18.659	18.583	18.251	18.657	18.815	18.538	18.49	18.884	18.831	18.508	18.647	18.421	18.475	18.743	18.385	18.613	18.565	18.646	18.432	18.478	18.862	18.722	18.634	18.704	18.569	18.45	18.22	18.555	18.73	18.478	18.705	18.702	18.238	18.684	18.403	18.591	18.751	18.581	18.403	18.624	18.459	18.619	18.656	18.36	18.807	18.785	18.709	18.585	18.675	18.503	18.661	18.729	18.619	18.495	18.716	18.52	18.724	18.634	18.593	18.143	18.656	18.522	18.446	18.642	18.555	18.489	18.761	18.688	18.82	18.459	18.469	18.451	18.523	18.533	18.476	18.832	18.686	18.732	19.043	18.736	18.648	18.629	18.708	18.641	18.6	18.727	18.574	18.091	18.256	18.476	18.678	18.716	18.697	18.465	18.675	18.747	18.549	18.408	18.522	18.816	18.712	18.319	18.533	18.82	18.965	18.443	18.522	18.748	18.389	18.72	18.693	18.483	18.563	18.691	18.534	18.683	18.679	18.875	18.597	18.593	18.472	18.603	18.47	18.445	18.719	18.592	18.607	18.572	18.481	18.449	18.681	18.708	18.651	18.966	18.65	18.841	18.775	17.988	18.029	18.687	18.512	18.703	18.689	18.595	18.622	18.714	18.868	18.3	18.852	18.582	18.687	18.267	18.775	18.736	18.505	18.533	18.736	18.605	18.752	18.796	18.449	18.579	18.223	18.631	18.575	18.62	18.52	18.533	18.533	18.926	18.499	18.668	18.596	18.741	18.749	18.534	18.585	18.492	18.417	18.428	18.732	18.553	18.321	18.688	18.804	18.572	18.694	18.528	18.758	18.474	18.557	18.752	18.659	18.677	18.854	18.535	18.635	18.356	18.659	18.897	18.621	18.533	18.547	18.685	18.227	18.763	18.692	18.513	18.652	18.37	18.622	18.87	18.619	18.564	18.957
Prot_34869_Rdx	0_Requants_ID_34869_LFFLQVK_2_Proteotypic_4	Rdx	16.895	17.614	16.515	16.839	16.802	16.845	16.696	16.535	16.888	16.707	16.877	16.806	17.097	16.817	16.732	16.613	17.103	17.089	16.55	17.71	17.337	16.992	16.739	16.891	16.734	16.801	17.199	16.67	16.818	16.879	16.952	16.757	16.766	16.883	16.733	16.926	16.726	16.932	16.98	17.024	17.032	16.843	16.548	17.093	16.89	16.823	16.819	16.743	16.786	16.984	16.934	16.731	16.905	17.198	17.169	17.086	16.36	17.014	16.599	16.797	16.73	16.857	17.139	16.803	16.743	16.806	17.128	16.972	16.856	16.88	16.877	16.838	17.232	16.929	17.305	16.653	17.175	16.536	17.099	16.807	16.683	16.776	16.866	16.805	16.901	16.618	16.742	17.19	17.144	17.106	16.5	16.723	16.678	17.192	17.17	17.002	16.825	16.922	16.511	16.62	16.986	16.962	17.039	16.971	16.733	16.757	17.187	17.038	16.177	16.919	17.026	16.971	17.033	16.435	16.96	16.859	16.994	16.8	17.354	16.811	16.609	16.573	16.201	16.845	16.921	16.891	16.449	17.285	16.831	16.939	16.731	16.548	17.465	17.364	16.912	16.653	17.22	16.851	17.313	17.232	17.11	16.95	16.569	16.93	16.404	16.782	16.763	16.822	16.571	16.666	16.866	17.059	16.895	16.803	16.944	16.933	16.799	16.829	16.859	16.855	17.113	17.05	16.826	16.831	16.808	16.826	16.759	16.494	16.852	16.591	17.174	17.254	16.95	16.873	16.471	17.086	17.13	16.839	16.677	16.833	16.755	16.775	17.203	17.009	16.82	16.797	17.005	16.571	16.944	16.858	16.812	17.008	16.815	16.971	16.891	16.731	16.683	17.028	17.126	16.731	16.862	17.08	16.627	16.853	17.044	16.887	16.712	17.185	16.844	16.534	17.009	16.984	16.574	16.79	16.806	17.001	16.925	16.727	16.793	16.911	17.053	16.76	16.937	17.092	17.12	16.559	16.424	16.944	16.749	17.053	16.863	17.1	17.042	16.015	16.98	16.928	16.837	17.287	17.326	16.59	17.015	16.854	16.878	16.709	16.806	16.688	16.98	16.528	16.728	16.903	17.097	17.039	16.947	16.601	16.672	17.018	16.942	16.812	16.897	16.471	16.729	16.521	16.606	17.106	16.937	17.054	17.848	17.083	17.032	16.883	16.971	16.948	17.032	16.732	16.724	16.629	16.843	16.784	16.911	17.141	16.838	16.71	17.062	16.693	16.725	17.096	16.949	16.639	16.868	16.925	16.677	16.836	16.654	16.745	16.831	16.948	17.116	17.412	16.986	16.873	16.731	16.812	16.727	16.823	16.815	16.686	17.115	16.851	16.702	16.89	16.898	16.796	16.812	16.79	17.208
Prot_77656_Reep3	292_Requants_ID_77656_EIDDYIVQAK_2_Proteotypic_1	Reep3	13.769	13.261	13.393	13.601	13.828	14.114	14.171	13.878	13.563	13.481	13.598	13.382	13.528	13.41	13.977	13.819	13.861	13.805	13.597	13.732	13.254	13.768	13.671	13.271	13.607	14.343	13.043	13.884	13.767	14.031	13.559	13.055	13.95	13.831	13.79	13.654	13.355	13.345	13.659	13.945	13.726	13.803	13.543	13.615	13.728	13.802	13.833	13.766	13.654	14.147	13.723	13.507	13.553	13.627	13.327	13.756	13.16	13.894	13.119	13.896	13.617	13.523	13.661	13.559	13.815	13.428	14.029	14.004	13.923	14.101	13.852	13.824	13.278	13.769	13.256	13.83	13.664	13.519	13.814	13.416	13.646	13.426	14.121	13.505	13.777	13.669	13.568	14.081	13.452	13.532	13.415	13.736	13.597	13.655	13.599	13.379	14.089	13.616	13.829	13.911	13.978	13.279	13.722	13.814	13.597	13.135	13.763	13.498	13.693	13.891	14.01	13.332	13.894	13.804	13.962	13.828	13.16	13.116	13.198	13.866	14.144	13.965	13.529	13.082	13.72	14.092	13.855	13.698	13.935	13.091	13.63	13.584	13.841	13.736	13.239	13.92	13.831	13.78	13.856	13.559	13.76	14.039	13.506	13.213	13.312	13.896	13.712	13.815	14.093	13.339	14.019	13.734	13.694	13.039	13.418	14.001	13.844	13.747	12.808	13.908	13.816	13.503	14.08	13.752	13.86	13.743	13.793	13.659	13.616	13.769	13.465	13.67	13.881	13.323	13.514	13.909	13.564	13.736	13.96	13.662	12.889	13.712	13.687	13.747	14.066	13.933	13.692	13.716	13.516	13.109	13.932	13.656	14.063	13.66	13.432	13.704	13.964	13.625	13.252	13.842	13.314	13.727	13.948	13.554	13.878	13.599	13.652	13.497	13.725	13.988	13.392	13.84	14.105	13.611	13.55	13.896	13.249	13.85	13.382	13.309	13.775	13.64	13.84	13.495	13.783	13.674	13.506	13.414	14.095	13.054	13.539	14.05	13.962	13.743	13.055	13.607	13.793	13.437	14.394	13.622	14.018	13.88	13.754	13.409	13.425	13.637	13.732	13.529	14.105	13.365	13.641	13.355	13.753	14.071	13.673	13.77	12.934	13.498	13.786	13.961	13.73	13.563	13.301	13.867	13.98	13.252	13.871	13.946	14.008	13.457	13.455	13.433	13.547	14.025	13.531	13.483	13.562	13.913	13.666	13.227	13.518	13.84	13.612	13.997	13.345	13.734	13.997	13.889	13.373	14.128	13.265	13.466	14.068	13.791	14.421	13.463	13.627	13.182	13.632	13.837	13.544	13.494	12.899	13.819	13.435	14.125	13.415	13.884	13.436	13.483	13.936	13.777	13.828	13.674	13.416
Prot_5652_Reep5	191_Requants_ID_5652_HESQVDSVVK_2_Proteotypic_1	Reep5	10.655	12.826	11.409	11.587	11.12	11.345	12.211	10.629	11.603	11.783	10.721	11.534	11.894	11.633	11.513	11.278	11.196	12.192	11.128	13.133	12.248	11.36	11.679	11.867	10.678	11.735	10.687	11.517	12.037	11.287	11.789	10.203	10.936	11.357	11.849	11.835	11.65	11.814	11.742	11.84	12.261	12.163	11.291	11.624	11.274	10.27	11.563	11.434	11.811	11.701	11.33	9.975	11.679	11.311	10.974	11.446	11.907	11.808	12.108	12.126	11.85	11.97	12.466	12.23	11.002	11.331	11.804	11.157	11.372	12.126	12.631	11.163	10.193	11.025	11.613	9.775	10.436	11.408	11.472	12.004	12.817	12.401	11.82	10.95	11.332	11.244	11.877	12.057	11.317	11.037	11.805	11.612	11.242	11.816	11.781	12.147	11.367	11.409	11.127	11.84	11.136	11.665	11.612	11.504	12.131	10.987	10.992	11.308	12.037	11.455	11.398	11.734	10.563	12.106	11.675	11.625	11.585	11.473	12.555	11.426	11.623	11.244	11.807	11.497	10.852	10.475	11.008	11.664	11.674	11.547	11.131	11.089	11.707	11.821	12.014	11.688	12.137	11.05	11.084	12.219	11.718	12.592	10.307	12.363	11.734	11.542	11.129	11.093	10.75	11.443	11.323	10.982	11.099	10.507	12.611	11.311	11.628	10.993	11.71	11.356	10.18	13.112	12.113	11.442	11.688	11.326	11.566	11.823	11.236	11.2	11.229	11.972	10.95	11.596	11.71	12.448	12.42	11.348	11.653	12.554	9.583	10.226	11.022	11.7	11.717	11.217	11.998	10.015	12.305	12.446	11.068	12.157	10.682	11.778	12.011	11.274	11.773	11.145	11.463	11.971	12.573	10.379	11.452	10.68	11.793	12.182	12.079	10.547	11.187	11.43	11.851	11.087	11.318	11.609	11.465	11.708	11.531	12.064	11.638	11.775	11.538	11.503	11.808	11.874	11.82	12.356	12.085	11.462	11.678	11.737	11.729	11.193	11.501	11.87	11.19	11.413	11.481	12.063	12.09	11.57	10.627	11.329	12.262	11.154	11.734	11.894	10.325	11.051	11.776	12.275	10.733	12.474	11.872	10.313	11.619	11.875	11.427	12.331	11.352	11.695	9.247	10.374	12.77	11.878	11.452	12.876	12.535	11.925	11.681	11.77	11.659	11.43	10.524	10.014	11.69	11.492	11.139	11.584	11.44	12.392	11.351	11.958	11.957	11.724	11.699	11.754	11.559	11.076	11.129	11.232	11.371	11.34	11.809	11.86	11.832	11.202	11.39	12.846	11.8	11.225	11.187	11.225	11.61	11.511	12.066	11.627	11.553	11.626	11.661	12.01	11.209	11.096	11.053	11.335	12.237
Prot_779_Reep6	0_Requants_ID_779_ALDLAAGITR_2_Proteotypic_1	Reep6	17.89	17.915	17.983	17.694	17.817	18.034	18.018	17.838	17.722	17.943	17.919	17.985	17.795	17.93	17.931	18.119	17.966	17.88	18.163	17.623	17.394	17.966	17.313	17.709	18.011	17.918	18.053	17.85	17.998	17.962	17.887	17.629	17.968	18.059	18.078	18.021	17.952	18.022	17.954	17.386	17.376	18.089	17.885	18.083	17.812	17.984	18.209	17.739	17.805	18.234	17.931	17.737	17.901	17.963	17.984	17.856	17.772	18.01	17.519	18.007	17.739	17.857	17.549	17.909	17.992	17.986	17.848	17.822	17.853	18.128	18.08	18.05	17.413	18.045	17.753	17.978	17.757	17.997	17.809	17.639	18.365	17.928	17.763	17.854	17.766	18.048	17.958	17.744	17.891	18.111	17.682	18.025	17.66	17.899	17.991	17.695	18.137	17.932	17.755	17.792	18.116	17.755	17.718	17.732	17.885	18.127	18.085	17.979	17.9	17.565	18.106	18.087	17.723	17.798	17.937	17.923	18.076	17.926	17.576	17.585	18.285	18.092	18.03	18.089	17.684	17.852	17.469	17.92	17.893	18.136	18.088	17.815	17.557	17.64	17.682	18.157	18.044	17.857	17.727	17.725	18.205	17.95	18.016	17.707	17.88	17.904	17.706	17.956	18.019	17.314	18.145	18.113	17.807	18.015	17.814	17.775	18.095	18.028	17.724	17.977	17.711	17.895	18.166	18.001	17.69	17.941	17.737	17.804	18.044	17.742	17.935	17.841	18.023	17.682	17.859	17.817	17.486	17.694	18.101	18.047	18.015	18.033	17.73	18.038	18.163	18.032	17.908	17.854	17.726	17.882	17.737	17.632	18.179	17.763	17.879	17.942	17.886	17.661	17.92	18.083	17.689	17.682	17.902	18.047	18.148	17.693	17.831	17.881	17.857	17.719	18.042	17.78	18.076	17.78	17.616	17.873	17.827	18.235	17.726	17.797	17.811	18.13	17.568	17.798	17.987	17.674	17.879	17.69	17.625	17.813	18.14	18.02	17.692	18.053	17.97	17.999	18.101	17.67	18.181	17.532	17.706	17.884	18.025	17.616	17.896	17.969	18.061	17.982	17.256	18.119	18.122	17.629	17.9	17.977	18.125	17.785	17.605	18.039	17.996	17.935	17.878	17.921	17.765	18.064	18.221	16.891	17.732	17.85	18.024	18.015	17.995	18.068	17.804	18.047	17.973	18.053	17.946	17.68	17.854	17.863	17.966	18.094	17.777	18.081	17.741	17.911	17.834	17.565	17.926	17.775	17.95	17.909	17.83	18.048	17.854	17.793	17.653	17.643	17.719	18.042	18.249	18.116	18.049	17.955	17.568	18.307	17.867	17.863	17.929	17.57	17.871	17.819	17.788	17.922	18.031
Prot_110029_Rela	232_Requants_ID_110029_TPPYADPSLQAPVR_2_Proteotypic_1	Rela	12.328	13.003	12.807	13.005	12.341	12.479	13.091	12.719	12.875	12.594	12.979	12.757	12.912	12.737	12.954	12.958	12.82	12.55	12.837	12.911	12.893	12.518	12.57	12.818	12.266	12.267	12.663	12.964	12.539	12.416	13.06	12.338	13.088	12.938	12.858	12.692	12.472	13.097	13.159	12.912	12.741	12.859	12.697	13.134	12.885	12.71	12.413	12.523	12.42	12.979	12.674	12.641	12.317	12.54	12.878	13.172	12.939	12.441	12.971	12.593	12.691	12.495	12.551	13.138	12.775	12.196	12.828	12.811	12.965	12.931	12.944	13.183	13.008	13.014	12.761	12.29	13.08	12.902	12.884	12.567	12.845	12.324	12.659	12.567	12.689	12.886	12.81	12.791	12.505	12.751	12.86	12.599	12.591	12.61	12.991	12.877	12.895	12.532	12.8	12.251	12.736	12.899	13.102	12.548	12.715	13.23	12.993	12.367	12.967	11.903	12.506	12.7	12.957	12.647	12.623	12.772	12.894	13.112	12.849	12.603	12.533	12.825	12.429	12.986	12.441	12.709	12.769	13.291	12.62	12.815	12.636	12.648	12.991	12.491	12.761	12.807	13.228	11.555	12.95	12.768	12.854	12.833	12.875	13.165	12.545	12.881	12.668	12.777	12.862	12.813	12.806	12.833	11.927	12.618	12.574	12.84	12.966	12.669	13.094	12.668	12.844	12.993	13.066	12.801	12.866	12.756	12.859	12.205	12.725	12.281	12.777	12.795	12.686	12.626	12.619	12.819	12.982	13.062	13.065	12.459	12.774	12.394	12.956	12.67	12.712	12.57	12.654	12.855	12.902	12.554	12.385	12.993	12.784	12.876	12.867	12.728	12.67	12.611	13.136	12.796	12.588	12.711	12.681	13.023	12.384	12.995	12.616	12.771	13.044	12.472	12.49	12.933	13.33	12.546	12.797	12.321	12.517	12.901	13.068	12.848	12.837	12.499	12.682	12.788	13.009	12.273	12.737	12.833	12.523	12.627	12.909	12.471	12.848	12.962	12.946	12.897	12.453	12.917	13.075	12.526	12.771	12.412	12.839	12.748	12.949	12.555	13.065	12.537	12.675	12.747	12.625	12.766	12.825	12.587	13.101	12.561	12.746	12.837	12.472	13.137	12.98	12.887	12.982	12.996	12.458	12.538	12.835	13.015	12.594	12.52	12.473	12.661	12.6	12.627	12.628	13.228	12.541	12.872	12.815	12.637	12.783	12.773	12.4	13.095	12.487	12.772	12.581	12.754	13.079	12.678	12.788	12.372	12.835	13.074	12.769	12.597	12.539	12.706	13.045	13.168	12.789	12.895	12.447	12.64	12.739	12.439	12.737	12.978	12.81	12.683	12.388	12.754	12.819	12.283	12.762
Prot_70634_Renbp	304_Requants_ID_70634_AGGEFLLR_2_Proteotypic_1	Renbp	12.272	12.704	12.527	12.15	12.238	12.728	13.026	12.281	12.583	12.361	12.338	12.127	12.532	12.197	12.321	11.918	12.311	12.502	12.042	13.91	12.936	12.823	12.582	12.87	12.184	12.229	12.536	11.944	12.431	12.14	13.697	12.045	12.192	12.283	12.645	12.006	11.977	11.469	12.873	12.374	13.445	12.814	12.872	12.76	12.451	12.456	12.177	11.745	12.466	12.47	12.183	12.467	12.384	12.563	12.638	12.253	12.958	12.502	12.279	12.608	12.186	11.869	13.527	11.848	12.206	12.77	12.813	12.535	12.147	12.321	12.558	12.463	12.581	12.808	12.513	12.405	12.414	12.226	12.167	12.76	12.631	12.478	12.252	12.397	12.223	12.209	12.498	12.919	12.444	12.865	11.89	12.501	12.49	12.654	12.359	12.767	12.911	12.778	12.23	11.072	12.716	13.05	12.207	12.444	12.554	11.792	13.231	12.776	11.511	12.612	12.585	12.653	11.641	12.355	12.567	12.81	12.85	12.945	12.708	11.667	13.146	12.021	11.934	12.33	12.097	12.12	11.469	13.032	11.765	12.366	12.549	12.765	11.632	12.254	12.925	12.866	12.194	11.957	12.887	12.565	12.932	12.535	12.956	12.496	11.814	12.357	12.789	12.423	12.159	12.396	12.756	12.581	12.271	12.013	12.302	12.837	12.394	13.004	12.051	12.262	12.296	12.308	12.164	12.423	12.711	11.906	12.576	12.57	13.337	12.942	13.19	12.494	11.912	12.104	12.206	12.281	12.288	12.896	12.295	12.326	12.039	12.296	12.263	11.695	12.529	12.802	11.867	12.947	12.789	12.803	13.068	12.169	12.464	12.338	12.064	12.797	12.9	13.001	12.225	12.617	11.925	12.447	13.087	11.983	12.776	12.279	12.449	12.206	12.408	13.167	13.12	12.668	11.932	12.364	11.735	12.537	12.224	12.185	12.323	12.917	12.579	12.435	12.115	12.771	12.964	11.777	11.429	12.6	12.994	12.867	11.27	12.623	12.316	12.902	12.666	12.632	12.409	12.458	12.596	12.502	12.936	12.471	12.121	12.279	12.529	12.486	12.778	12.712	11.613	12.638	12.117	12.863	12.689	12.761	11.543	12.825	12.511	12.135	12.755	12.841	12.713	13.205	12.9	12.223	12.688	12.114	13.072	12.831	12.373	11.98	12.001	12.208	12.554	12.526	11.965	11.66	12.533	12.727	12.385	13.147	11.651	13.117	12.387	12.378	12.522	12.587	12.986	12.612	12.018	12.521	12.144	12.046	12.647	12.299	11.902	12.939	12.189	13.582	12.157	12.853	12.801	12.361	12.502	12.241	12.586	12.797	12.505	11.71	11.942	12.792	12.408	12.406	12.674	12.194	12.773
Prot_94467_Reps2	286_Requants_ID_94467_LNSELQQQLK_2_Proteotypic_2	Reps2	12.231	11.501	12.126	12.183	12.402	10.805	12.291	11.478	11.428	12.055	11.396	11.756	12.178	11.842	12.056	11.769	12.11	12.303	12.012	12.268	12.135	11.602	12.523	12.045	11.644	12.365	11.548	11.858	11.444	11.698	11.796	11.303	10.966	11.532	11.902	12.292	12.031	12.193	12.511	11.764	12.289	12.088	11.634	11.885	12.372	11.271	12.053	12.3	11.81	12.12	12.048	11.372	11.838	11.637	11.988	11.815	11.384	12.344	11.218	11.807	11.816	12.323	11.929	11.806	11.669	11.768	11.907	12.406	11.414	11.787	12.54	12.266	11.808	12.169	12.678	11.784	11.906	11.645	11.514	11.783	11.667	12.04	11.863	11.731	11.682	11.513	12.007	12.512	11.735	11.945	12.071	11.823	11.966	11.981	11.855	11.183	12.15	11.722	11.951	11.992	11.953	11.753	12.007	12.332	12.541	10.33	12.018	12.175	12.198	11.1	11.98	11.819	12.395	12.005	11.893	11.452	9.774	12.306	12.269	12.538	11.59	12.188	12.384	12.016	11.312	11.572	12.116	12.084	11.829	11.743	11.907	11.765	12.022	12.109	11.502	11.84	12.459	11.592	11.485	11.63	12.204	12.287	11.562	11.706	12.128	11.96	11.385	11.911	11.736	12.146	11.893	11.868	11.966	12.135	11.518	11.545	11.564	12.155	11.383	11.877	12.131	12.289	11.928	11.81	11.988	11.725	12.241	11.809	12.441	11.917	11.832	11.622	11.425	11.821	11.654	12.6	12.378	11.474	12.037	12.012	11.162	11.899	12.396	12.176	11.453	11.872	11.777	11.574	11.585	11.653	12.102	12.185	11.932	12.156	11.685	11.987	11.982	11.961	11.267	12.093	11.698	11.673	11.803	12.181	12.274	12.14	11.209	11.474	11.992	12.54	12.121	12.643	10.537	12.036	11.215	12.025	12.178	12.485	12.299	12.173	11.666	11.949	12.148	11.57	12.183	12.274	11.653	12.116	12.201	11.823	12.139	12.012	12.058	11.846	11.618	11.479	11.612	11.982	12.134	11.986	11.918	12.101	11.95	11.655	11.936	12.191	12.062	11.806	12.435	11.753	11.465	11.745	11.824	12.393	12.231	11.27	11.479	11.69	12.01	11.971	11.766	12.299	11.842	12.118	11.734	11.679	12.18	12.235	11.941	11.434	11.68	12.031	11.719	11.33	11.696	11.916	11.823	12.114	12.215	11.927	12.131	11.996	11.809	12.529	12.275	11.926	12.274	11.705	11.559	11.074	11.809	11.273	12.402	12.087	11.822	11.56	11.522	11.794	12.159	11.341	12.071	11.452	12.071	12.384	11.87	12.337	12.601	11.818	11.771	12.07	11.34	11.405	11.417	12	12.331
Prot_8144_Rer1	160_Requants_ID_8144_LGQIYQSWLDK_2_Proteotypic_1	Rer1	14.747	14.725	14.778	14.541	14.414	14.933	14.868	14.363	14.477	14.717	14.685	14.969	14.675	14.958	14.694	14.62	14.478	14.852	14.647	14.879	14.561	13.976	14.399	14.492	15.18	14.716	14.637	14.699	14.849	15.018	14.825	14.824	14.81	14.379	14.999	14.71	14.618	14.45	14.56	14.355	14.9	14.649	14.622	14.589	14.253	14.873	14.711	14.907	14.946	14.877	14.543	14.482	15.007	14.563	14.905	14.769	14.447	14.564	13.967	14.866	14.65	14.656	14.683	14.79	14.635	14.881	14.761	14.692	14.818	14.874	14.963	14.543	14.714	14.859	15.094	14.484	14.811	14.521	15.035	14.443	14.908	14.68	13.933	14.768	14.61	14.929	15.044	14.345	14.516	14.46	15.052	14.345	14.621	14.51	14.935	14.595	14.964	14.462	14.617	14.566	14.477	14.933	14.784	14.722	15.211	14.256	14.697	14.475	14.966	14.922	14.164	14.736	14.779	14.476	14.431	14.467	15.026	14.844	14.783	14.272	14.482	14.673	14.897	14.948	14.671	14.67	14.665	14.656	14.711	14.69	14.714	14.488	14.762	14.694	14.688	14.834	14.7	14.76	14.523	14.635	14.683	14.278	14.582	14.479	14.422	14.822	14.626	14.659	14.544	14.472	14.873	15.251	14.586	14.711	15.149	14.418	14.657	14.863	14.403	14.41	14.592	15.155	14.481	14.756	14.546	14.438	14.742	14.518	14.845	14.534	14.662	14.728	14.198	14.199	14.928	15.127	14.473	14.796	14.997	14.867	14.248	14.943	14.993	15.139	14.515	15.053	14.872	14.424	14.892	14.314	14.418	14.947	14.395	14.559	14.812	14.479	14.45	14.907	14.737	14.993	14.835	14.224	14.403	15.048	15.004	14.652	14.392	14.939	14.889	14.527	14.758	14.59	14.62	14.847	14.598	14.528	14.646	14.861	14.892	14.729	14.396	14.533	14.73	14.269	14.893	14.628	14.613	14.756	13.84	14.785	14.861	14.96	14.516	14.571	14.928	14.937	14.808	14.359	14.109	14.76	14.563	14.74	14.96	14.759	14.871	14.981	14.289	14.913	14.775	14.923	14.316	14.709	14.59	14.669	14.807	14.802	14.579	14.696	14.771	14.611	14.59	14.665	14.478	15.034	14.924	14.892	14.917	14.706	14.539	14.903	14.621	14.398	14.749	14.867	14.713	14.439	14.902	14.064	14.286	14.626	14.371	14.814	14.851	15.051	14.709	14.763	14.64	14.782	14.477	14.72	15	14.447	14.99	14.793	14.723	14.637	14.795	14.409	14.4	14.701	14.355	15.102	14.934	14.702	14.646	14.284	14.973	14.708	14.574	14.75	14.401	15.141	14.382	14.384	15.084
Prot_5786_Retsat	145_Requants_ID_5786_ATVQSVLLDSAGR_2_Proteotypic_1	Retsat	15.577	14.735	14.652	15.462	16.113	15.983	14.445	15.533	16.083	14.818	15.624	14.738	16.234	15.309	14.586	14.731	16.666	15.058	14.698	14.9	14.749	16.004	14.918	13.789	15.698	16.767	14.489	16.337	14.208	14.237	15.472	15.248	15.333	15.687	14.878	15.712	14.453	16.527	15.296	15.547	15.196	15.853	15.067	14.46	15.579	15.786	16.188	15.289	15.24	16.329	15.015	15.858	14.722	14.602	15.473	14.952	15.235	14.559	15.046	15.625	15.394	15.541	14.34	13.93	15.818	14.552	14.938	15.912	16.166	15.555	14.846	15.466	15.785	15.432	14.921	15.678	15.003	15.082	14.655	15.569	15.317	15.241	15.358	15.762	14.902	15.686	14.445	15.946	14.837	15.831	15.754	15.313	15.321	16.423	14.547	14.652	15.765	14.786	16.261	15.818	14.678	14.794	14.544	16.145	15.546	14.162	15.85	15.311	15.158	15.617	15.525	15.627	15.67	15.875	15.288	15.877	14.803	14.659	13.385	15.432	16.71	15.373	15.522	14.563	14.637	14.586	15.406	16.153	15.028	14.843	15.012	15.858	14.358	15.826	14.591	15.874	16.022	15.961	16.475	15.468	15.667	15.808	15.319	14.013	14.672	14.554	15.666	15.431	15.276	14.82	14.846	15.906	16.04	14.879	14.357	15.718	15.584	15.364	14.649	15.467	14.973	15.543	15.131	16.111	15.273	15.022	16.03	15.211	14.091	14.414	14.693	16.278	15.857	14.657	15.722	15.823	15.041	15.254	15.728	15.16	14.825	15.986	14.803	16.445	16.078	14.82	14.723	15.486	14.733	14.611	16.164	15.787	14.662	14.324	15.629	15.564	15.459	15.39	15.118	15.486	14.712	16.06	14.439	15.532	15.965	15.337	15.002	14.242	16.555	15.687	15.407	15.27	15.284	15.574	15.509	15.993	14.01	15.514	15.984	14.152	14.222	15.631	14.777	16.203	15.804	15.761	15.044	14.251	16.203	14.623	14.787	15.879	15.91	16.028	14.119	14.238	16.176	15.815	15.866	14.485	15.628	15.754	14.251	15.706	15.763	14.88	16.081	15.157	15.673	15.123	15.801	14.178	15.17	15.53	15.801	16	14.034	13.807	15.421	15.861	15.437	14.497	15.839	15.508	15.682	14.656	15.082	15.867	16.421	14.143	15.076	15.148	15.338	15.318	15.164	14.186	15.088	15.452	14.926	15.212	15.522	15.036	15.377	15.823	14.314	15.855	15.571	15.897	16.097	15.882	14.154	14.903	15.52	15.541	15.728	15.148	16.18	14.18	15.485	15.498	14.97	14.319	14.255	15.379	14.066	15.827	15.871	15.421	15.448	14.867	15.831	15.726	16.042	15.464	14.417
Prot_3218_Rexo2	238_Requants_ID_3218_ALDDISESIK_2_Proteotypic_1	Rexo2	14.195	14.476	14.296	14.514	14.336	14.42	15.002	14.438	14.18	14.321	13.923	14.055	14.316	14.017	14.287	14.631	14.465	14.69	14.215	14.6	14.869	13.874	14.322	14.714	14.578	14.506	14.014	14.486	14.441	14.37	14.588	14.246	13.799	14.295	14.506	14.747	14.398	14.547	14.344	14.216	14.389	14.199	14.044	14.32	13.966	13.938	14.209	14.797	15.336	14.523	14.546	14.272	14.305	14.849	14.422	14.39	14.027	13.876	14.29	14.469	14.335	14.699	14.187	14.303	14.233	14.24	14.175	14.492	14.313	14.496	14.37	14.399	14.827	14.724	14.146	14.758	14.118	14.37	14.23	13.953	14.704	14.73	14.142	14.17	14.411	14.121	14.138	14.452	14.79	14.464	14.212	14.121	14.495	14.658	14.544	14.788	14.438	14.092	13.474	14.451	14.524	14.326	14.242	14.79	14.394	14.191	14.726	14.461	14.147	14.21	13.938	14.432	14.053	14.278	14.237	14.219	14.303	14.381	14.866	14.145	14.169	14.447	14.689	14.301	14.399	14.297	14.587	14.382	14.455	14.311	14.142	13.779	14.709	14.525	14.133	14.432	14.101	14.285	14.071	14.013	14.388	14.228	14.083	14.556	14.592	14.431	14.807	14.525	14.102	14.083	14.492	14.339	14.794	13.897	14.215	14.735	14.108	14.502	14.093	14.778	14.338	14.366	13.996	13.985	14.528	14.564	14.437	13.93	14.549	14.094	15.094	14.159	14.431	14.361	14.636	14.85	14.317	13.877	14.14	13.891	14.045	14.539	14.67	14.694	14.299	14.666	14.891	14.832	14.485	14.13	14.513	14.482	13.985	14.342	14.221	14.004	14.099	14.297	13.819	14.624	14.253	14.435	14.639	14.083	14.53	14.144	14.57	14.642	14.042	14.248	14.89	13.819	14.645	14.004	14.539	14.106	14.082	14.413	14.343	14.497	14.425	14.691	14.268	14.456	13.802	14.702	14.502	14.057	14.477	14.34	14.525	14.736	13.899	14.417	14.124	14.427	14.342	14.758	14.745	14.201	14.19	14.098	14.405	14.166	14.519	14.292	14.725	14.45	14.3	14.235	14.482	14.033	14.655	14.709	13.63	14.592	14.695	14.468	14.476	14.535	14.392	14.83	15.055	14.109	14.073	14.503	14.445	14.176	14.015	14.478	14.295	14.639	14.038	14.22	14.217	14.384	13.926	14.491	14.687	14.458	14.245	15.013	14.655	14.668	14.42	14.06	13.442	14.504	14.457	14.471	14.522	14.323	14.57	14.485	14.3	13.997	14.267	14.302	14.544	14.56	14.498	14.486	14.357	14.441	14.388	14.593	14.433	14.199	14.458	15.139	14.193	14.476	14.279	14.198	14.644
Prot_12916_Rgn	0_Requants_ID_12916_VAVDAPVSSVALR_2_Proteotypic_1	Rgn	21.316	21.255	21.471	21.263	21.581	21.634	21.533	21.502	21.133	21.878	21.211	21.519	21.693	21.568	21.301	21.48	21.99	20.844	21.528	21.117	21.071	21.611	21.327	21.134	21.604	20.932	21.53	21.701	21.679	21.769	21.152	21.567	21.633	21.674	21.436	21.31	21.412	21.094	21.245	21.302	21.287	21.903	21.595	21.403	21.523	21.871	21.517	21.075	20.469	21.48	21.392	21.882	21.495	21.496	21.268	21.373	21.444	22.083	21.329	21.278	21.516	20.948	21.03	21.522	21.409	21.405	22.109	21.86	21.857	21.5	21.218	21.663	21.289	21.227	21.472	21.289	21.426	21.161	21.665	21.612	20.861	21.419	21.6	21.518	21.668	21.414	21.168	21.7	21.27	20.947	21.601	21.746	21.69	21.531	21.633	20.707	21.67	21.447	21.034	21.322	21.461	21.496	22.012	21.396	21.658	21.466	21.034	21.285	21.655	21.292	21.664	21.383	22.077	21.24	21.385	21.039	21.467	21.49	21.164	21.481	21.606	21.966	21.083	21.305	21.226	21.338	21.614	21.948	21.452	21.31	21.606	21.094	21.669	21.191	21.521	21.365	21.284	21.521	21.699	21.447	21.394	21.477	21.353	21.464	21.441	20.984	21.762	21.587	21.541	21.939	21.659	21.255	21.415	21.203	21.689	21.219	21.676	21.499	21.256	21.118	21.594	20.66	21.698	21.466	21.888	21.209	21.719	21.461	21.59	21.426	21.231	21.186	21.339	21.577	21.24	21.55	21.655	21.63	21.831	21.707	21.653	21.576	21.495	21.301	21.674	21.541	21.465	20.263	20.783	21.344	21.417	21.876	21.578	21.6	21.445	21.594	21.674	21.241	21.112	21.778	21.732	21.031	21.378	21.427	21.64	21.677	21.559	21.349	20.859	21.857	21.359	21.299	21.663	21.088	21.552	21.498	21.41	21.684	21.588	21.687	21.407	21.139	21.406	21.224	21.405	21.292	21.796	22.028	21.222	21.569	21.136	21.526	21.14	21.409	21.509	21.59	21.305	21.015	22.072	21.305	21.583	21.417	21.196	21.734	21.835	21.488	21.577	21.483	21.267	21.168	21.779	21.71	21.379	21.179	20.966	21.906	21.469	21.426	21.53	21.269	21.968	21.427	20.496	21.491	21.451	21.627	21.696	21.073	21.552	21.442	21.58	21.538	21.533	21.509	21.583	21.577	21.669	21.789	21.064	21.145	21.529	20.655	21.239	21.608	21.347	21.392	21.637	21.68	21.604	21.289	21.366	21.745	21.511	21.352	21.571	21.521	21.149	21.131	21.558	22.02	21.8	21.432	21.205	21.782	21.263	21.175	21.432	21.267	21.61	20.41	21.422	21.483	21.453	21.602	21.317
Prot_72645_Rgs10	314_Requants_ID_72645_ASSQVNVEGQSR_2_Proteotypic_1	Rgs10	10.381	10.885	10.484	11.803	10.347	10.696	10.026	10.39	8.932	11.323	10.548	11.224	10.031	11.141	11.549	11.655	11.102	11.275	10.517	13.386	10.806	9.992	10.438	8.62	9.668	11.693	10.705	10.756	11.35	8.194	10.236	10.09	10.669	10.235	11.036	11.366	10.949	12.163	11.731	11.223	9.346	10.412	10.214	11.209	10.196	10.701	10.659	10.98	11.507	10.481	9.945	11.062	11.086	11.822	11.164	10.424	8.772	11.014	10.634	10.951	10.172	11.375	9.743	10.286	9.252	10.874	9.693	11.327	10.13	10.962	11.166	11.538	11.813	11.825	11.696	11.95	10.972	9.737	10.143	9.078	10.079	11.119	10.163	11.152	10.54	9.705	10.717	11.4	10.376	11.579	10.492	10.468	11.335	10.786	11.082	11.912	10.582	11.138	7.982	12.261	11.356	7.612	10.517	11.549	11.595	10.299	11.699	11.322	8.846	11.227	10.334	9.796	9.929	10.239	11.489	10.87	10.55	9.27	11.402	9.529	10.72	11.442	11.335	9.932	10.308	9.745	10.653	10.599	9.257	10.916	9.593	12.9	11.7	10.746	7.971	11.028	11.868	10.181	10.541	11.001	10.79	9.35	10.414	10.688	10.893	11.199	10.688	10.179	10.981	10.487	10.262	11.584	9.102	11.406	11.566	11.119	10.004	10.58	10.794	7.865	8.967	11.851	11.866	11.434	9.972	10.25	9.018	11.72	10.86	11.092	11.159	9.99	10.861	10.394	11.227	11.671	11.221	10.9	11.686	11.048	10.365	10.342	12.145	10.635	9.91	10.583	10.993	9.075	10.297	10.738	8.42	10.845	10.969	11.219	10.874	11.209	9.088	10.072	12.309	9.587	10.117	10.381	11.704	10.771	9.932	11.28	10.074	10.868	11.65	9.726	9.99	10.028	9.623	12.466	11.699	11.549	9.584	12.467	10.819	9.162	12.367	9.958	10.485	9.998	11.427	12.286	10.391	10.161	11.394	11.023	10.426	10.387	10.572	11.169	10.14	10.592	10.185	9.866	11.319	10.67	10.976	10.709	10.72	10.793	10.736	12.401	10.479	10.97	10.879	10.277	10.216	9.704	10.941	10.889	11.882	10.034	9.834	10.008	10.449	12.206	9.178	10.504	11.495	10.483	10.478	11.588	11.99	11.886	10.966	10.722	9.46	11.052	10.28	9.971	10.572	7.674	10.367	10.877	10.623	9.99	9.849	11.536	11.516	10.613	10.647	9.835	10.318	11.532	11.481	11.657	11.388	10.184	11.551	10.429	12.149	10.586	10.5	11.089	9.631	10.348	9.512	10.506	11.275	10.436	11.685	10.644	10.62	8.072	10.533	11.457	11.334	11.919	10.258	10.255	10.575
Prot_87284_Rheb	245_Requants_ID_87284_IILEAEK_2_Proteotypic_1	Rheb	13.635	14.619	13.876	13.954	13.916	13.742	13.768	14.049	13.629	13.542	13.868	13.666	13.995	13.991	13.778	14.153	14.004	13.755	14.268	13.871	14.418	13.763	14.253	13.915	13.943	14.302	13.634	13.602	13.528	13.717	13.987	13.583	13.869	14.285	13.943	13.963	14.029	14.273	14.269	13.813	14.387	13.511	13.496	13.363	13.458	14.084	13.977	14.082	13.676	13.562	14.198	14.15	14.357	13.874	14.417	14	13.896	13.688	13.724	14.464	13.849	13.747	13.905	13.744	13.692	13.676	13.854	13.77	13.836	13.827	13.778	13.995	13.968	14.025	13.944	13.798	13.972	14.189	14.246	13.958	14.105	14.142	13.415	13.703	13.665	14.302	14.265	13.212	13.9	14.034	14.143	13.905	14.133	13.703	13.475	14.258	14.152	13.547	13.959	13.982	14.007	13.974	14.109	13.729	13.969	13.703	13.83	13.72	14.127	13.928	13.819	13.881	13.699	13.902	14.061	13.862	14.121	13.693	14.088	13.563	13.805	13.883	13.919	14.047	13.736	13.459	13.988	13.611	14.026	13.698	14.103	14.129	14.209	13.817	13.712	13.869	13.862	14.077	14.014	13.957	13.54	13.986	14.076	14.036	13.595	14.325	13.992	13.608	13.857	13.822	13.772	13.591	14.133	13.913	14.097	13.887	13.939	14.084	14.066	14.056	13.606	13.688	13.989	13.909	13.857	14.011	13.827	13.862	14.085	13.935	13.745	14.053	13.537	14.036	13.93	14.718	13.86	13.481	14.111	13.779	13.181	13.846	14.246	14.091	14.25	13.907	14.077	13.787	13.883	13.938	13.311	14.326	13.557	14.168	14.271	13.661	13.435	14.132	13.913	14.362	13.764	13.678	13.664	14.233	14.203	13.532	13.966	14.15	13.779	13.85	13.985	13.998	14.346	14.036	13.797	13.493	13.589	14.073	13.146	14.341	13.597	14.372	13.953	13.916	14.03	13.911	13.852	13.699	13.812	13.685	14.03	14.22	13.922	14.16	13.927	13.579	14.284	14.023	13.6	14.013	13.836	13.99	14.189	13.631	14.26	14.147	13.678	14.536	13.904	13.946	13.756	13.547	13.878	14.544	13.671	13.931	13.872	14.022	13.922	13.783	13.944	13.836	14.201	14.012	13.777	14.007	12.948	14.501	13.969	13.727	13.992	14.234	13.799	13.944	13.927	13.859	13.755	13.933	14.028	13.399	14.122	13.878	14.201	14.189	13.384	13.803	14.07	14.115	13.982	13.85	13.917	13.976	14.477	13.858	13.822	13.73	13.731	13.939	14.137	14.16	13.978	13.757	14.076	13.773	14.144	13.801	13.919	13.795	13.253	14.059	14.044	13.905	13.841	13.795	14.154
Prot_8962_Rhebl1	0_Requants_ID_8962_LSVLLVGNK_2_Proteotypic_1	Rhebl1	18.401	18.507	18.544	17.941	18.443	18.825	19.175	18.564	18.289	18.347	17.955	17.752	18.458	18.174	17.925	18.64	18.264	18.673	18.459	18.331	19.172	18.276	18.772	18.06	18.622	18.589	18.463	18.199	18.404	19.315	18.603	18.15	18.471	18.659	18.231	18.408	18.037	18.4	18.36	17.97	18.098	18.563	18.83	18.439	18.427	18.608	18.485	18.085	17.882	18.71	18.191	18.701	18.149	18.232	19.065	18.45	18.749	18.506	18.357	18.64	18.764	18.012	18.082	18.501	18.156	18.234	18.786	18.515	18.617	19.038	18.616	18.496	17.591	18.292	18.327	18.06	17.917	19.019	18.291	18.375	19.515	18.248	18.247	18.194	18.726	18.147	18.41	18.719	18.328	18.086	18.397	18.47	18.463	18.447	18.807	18.072	18.985	18.283	18.171	18.362	18.474	17.895	18.561	18.546	18.871	18.826	18.16	18.44	18.319	18.099	18.945	19.319	18.852	17.822	18.831	17.937	18.531	18.164	18.28	18.68	18.76	18.75	18.325	18.17	18.216	19.038	18.259	18.654	18.128	18.427	18.458	18.431	18.642	17.856	18.023	18.503	19.131	18.798	18.456	18.534	18.601	18.551	18.366	18.344	17.843	18.203	18.37	18.469	18.062	18.498	18.511	19.237	18.595	18.587	18.253	18.636	18.173	18.24	17.945	18.965	18.679	18.317	18.816	18.371	18.302	17.905	18.63	18.101	18.216	18.352	18.242	18.927	18.881	18.484	18.156	18.396	17.988	18.639	18.224	18.214	18.608	18.722	18.685	18.523	19.537	18.798	18.082	17.806	18.132	18.309	18.593	18.763	18.209	17.841	18.534	18.568	18.887	18.039	18.577	18.7	18.916	17.785	18.397	18.272	18.933	18.285	18.435	18.639	18.272	18.045	19.127	18.407	18.508	17.544	18.095	17.969	18.555	18.672	18.596	18.195	18.257	18.832	18.195	18.387	18.457	18.428	17.856	18.504	18.616	18.711	18.228	18.453	18.709	18.366	17.691	18.366	18.76	18.235	18.574	18.63	18.238	18.896	18.392	18.266	18.52	18.188	18.154	18.76	18.303	18.609	18.28	18.398	18.381	18.416	18.135	18.685	18.679	18.852	18.634	18.376	18.081	18.129	18.447	18.841	18.925	18.115	18.596	18.459	19.013	18.177	18.637	18.906	18.294	18.353	18.643	18.116	18.199	18.198	17.41	18.486	18.3	19.126	18.187	18.684	18.043	18.617	18.301	18.402	18.444	18.631	18.354	18.21	18.552	18.954	18.572	18.301	18.297	17.586	18.683	18.159	18.466	18.632	18.41	18.406	17.882	19.077	18.849	18.503	18.202	17.709	18.503	18.712	18.209	18.046	18.596
Prot_9128_Rhoa	0_Requants_ID_9128_LVIVGDGAC(UniMod:4)GK_2_Proteotypic_1	Rhoa	16.603	16.972	16.532	16.625	16.561	16.569	16.489	16.584	16.506	16.633	16.684	16.555	16.72	16.702	16.504	16.468	16.371	16.855	16.373	17.207	17.029	16.661	16.619	16.864	16.552	16.834	16.239	16.463	16.773	16.492	16.737	16.56	16.605	16.63	16.423	16.478	16.396	16.667	16.706	16.825	16.962	16.71	16.49	16.702	16.595	16.509	16.653	16.717	16.64	16.759	16.602	16.533	16.646	16.38	16.641	16.657	16.455	16.608	16.562	16.7	16.744	16.645	16.64	16.831	16.513	16.703	16.742	16.425	16.558	16.414	16.618	16.613	16.998	16.631	16.849	16.551	16.759	16.531	16.826	16.604	16.648	16.499	16.495	16.576	16.733	16.459	16.645	16.492	16.725	16.67	16.602	16.574	16.745	16.635	16.782	16.616	16.694	16.454	16.454	16.708	16.525	16.611	16.922	16.543	16.718	16.533	16.715	16.536	16.748	16.258	16.527	16.671	16.587	16.735	16.682	16.662	16.569	16.592	17.184	16.746	16.389	16.667	16.492	16.496	16.775	16.728	16.635	16.467	16.736	16.246	16.601	16.746	16.938	16.681	16.772	16.469	16.431	16.758	16.572	16.657	16.678	16.624	16.413	16.917	16.607	16.608	16.723	16.706	16.685	16.771	16.671	16.422	16.714	16.52	16.726	16.403	16.75	16.651	16.494	16.71	16.564	17.019	16.589	16.471	16.595	16.74	16.564	16.508	16.809	16.404	16.823	16.728	16.484	16.606	16.529	16.587	16.711	16.755	16.764	16.715	16.458	16.428	16.856	16.678	16.38	16.523	16.746	16.722	16.885	16.829	16.405	16.764	16.631	16.635	16.576	16.477	16.631	16.813	16.573	16.516	16.621	16.684	16.74	16.638	16.584	16.425	16.588	16.768	16.722	16.633	16.605	16.631	16.722	16.721	16.679	16.482	16.525	16.571	16.593	16.736	16.837	16.643	16.595	16.67	16.593	16.725	16.477	16.662	16.631	16.624	16.69	16.665	16.746	16.893	16.319	16.474	16.698	16.541	16.454	16.68	16.419	16.612	17.119	16.714	16.656	16.508	16.429	16.624	16.681	16.447	16.911	16.773	16.567	16.531	16.514	16.519	16.804	16.704	16.795	16.51	16.657	16.712	16.959	16.335	16.473	16.595	17.038	16.568	16.503	16.533	16.497	16.622	16.763	16.742	16.625	16.517	16.595	16.613	16.899	16.944	16.541	16.716	16.768	16.595	16.533	16.62	16.68	16.535	16.457	16.69	16.299	16.627	16.493	16.499	16.708	16.636	16.806	17.248	16.824	16.628	16.629	16.459	16.484	16.713	17.002	16.785	16.681	16.492	16.571	16.678	16.428	16.447	16.615	16.673	16.508
Prot_40982_Rhob	304_Requants_ID_40982_LVVVGDGAC(UniMod:4)GK_2_Proteotypic_1	Rhob	13.172	12.721	13.14	12.479	12.735	12.984	12.453	12.898	12.956	12.726	12.829	12.637	12.854	12.904	12.66	12.754	12.909	13.146	13.05	13.002	13.117	12.769	12.835	12.937	12.85	12.983	12.87	13.06	12.8	12.583	12.722	12.937	13.04	12.308	12.934	12.925	12.934	13.118	12.71	12.553	12.671	12.724	12.332	12.841	12.569	12.749	13.346	12.718	12.964	13.556	13.07	13.523	13.189	12.755	12.576	13.4	11.479	12.903	12.683	12.973	13.073	13.077	12.915	12.758	11.937	12.438	13.099	12.503	12.87	12.871	13.197	13.035	13	12.851	13.217	12.762	12.83	11.757	12.644	12.563	13.232	13.383	12.966	12.88	12.702	12.741	13.289	12.735	13.232	13.051	12.7	12.986	11.721	13.015	12.899	12.49	12.639	12.493	13.259	13.422	12.688	13.085	12.732	12.784	13.062	12.246	13.446	12.897	12.063	13.063	12.988	12.868	13.052	12.723	12.549	12.801	12.67	12.877	13.247	12.584	12.685	12.44	12.735	12.658	12.79	12.77	12.811	13.29	12.826	12.556	13.036	13.323	13.242	13.359	12.911	12.663	12.95	13.007	12.992	12.9	12.75	11.622	12.466	12.819	12.663	13.335	12.698	12.818	12.673	13.179	12.999	12.697	12.981	12.672	12.907	12.368	12.962	12.836	13.289	13.189	12.908	13.002	12.679	12.874	13.063	12.378	12.899	12.457	12.787	12.457	12.558	13.186	12.385	12.643	12.755	12.624	12.596	13.367	12.753	13.077	12.367	12.558	13.001	12.667	13.093	13.058	12.931	12.746	12.968	12.882	12.61	12.64	12.631	12.868	13.425	12.649	12.542	13.038	12.332	12.798	13.169	12.995	12.379	13.064	12.932	12.824	12.542	13.111	13.4	11.936	13.256	12.96	13.014	12.713	12.593	12.637	12.815	11.917	12.636	13.087	12.81	12.878	12.914	13.108	13.214	12.299	12.586	12.828	12.777	12.122	12.719	13.164	13.349	13.352	12.873	12.405	12.705	12.911	13.616	12.551	12.932	12.806	12.139	13.064	13.009	12.789	12.538	13.38	12.526	12.764	13.206	13.228	12.612	12.372	12.865	13.346	12.951	12.966	13.155	13.111	12.223	13.041	13.206	12.125	12.459	13.132	13.384	12.515	13.033	13.052	12.871	12.918	12.898	12.955	12.749	12.684	12.672	13.072	13.276	12.796	12.668	13.419	12.82	12.929	12.362	12.824	12.496	12.562	12.734	12.778	12.491	13.053	12.863	12.622	13.329	13.351	13.261	13.351	13.35	12.782	12.525	12.13	12.554	13.069	13.023	12.942	12.775	12.73	12.12	12.934	12.649	13.02	12.957	12.699	12.9
Prot_22983_Rhoc	0_Requants_ID_22983_HFC(UniMod:4)PNVPIILVGNKK_4_Proteotypic_2	Rhoc	15.181	15.094	14.806	15.045	14.95	15.122	14.993	15.157	15.123	15.028	15.003	15.019	14.998	15.003	14.802	14.986	14.731	15.081	14.815	15.484	15.416	15.219	14.95	15.364	15.092	14.925	14.789	14.865	15.168	15.15	15.195	14.932	14.952	14.765	14.831	15.04	14.824	14.959	15.085	15.357	15.493	15.243	14.875	15.059	14.919	14.965	14.985	14.919	14.994	14.974	15.245	14.942	15.083	14.975	15.271	15.061	14.902	15.054	14.791	14.93	14.915	15.198	15.135	15.238	14.944	15.056	15.133	14.888	14.978	14.806	14.916	14.955	15.454	14.97	15.224	15	15.201	14.998	14.951	15.019	14.813	14.79	15.513	14.926	14.989	14.898	14.859	15.304	15.077	15.187	15.003	15.13	15.201	15.063	15.121	15.151	14.896	15.034	14.99	15.029	15.081	14.827	15.168	15.047	14.816	15.159	15.333	15.213	14.855	14.568	15.299	15.238	15.075	15.221	15.008	15.128	14.934	14.961	15.535	15.308	15.006	15.101	14.915	15.094	15.173	15.124	14.874	14.896	15.092	14.829	14.698	15.071	15.193	15.172	15.241	14.859	14.931	15.194	14.988	15.235	15.064	15.2	14.941	15.421	15.183	14.971	14.968	15.054	15.082	15.1	15.091	14.808	15.021	14.877	14.933	15.052	15.027	14.959	15.042	15.206	15.177	15.24	15.028	14.997	15.067	14.934	14.961	15.087	15.206	14.94	15.502	15.218	15.261	14.932	14.996	14.361	15.102	14.926	14.966	15.12	15.351	14.903	15.032	15.173	14.963	14.924	14.974	15.04	15.209	15.143	15.002	15.084	15.324	15.044	14.93	14.911	15.192	15.135	14.981	14.766	15.047	15.182	15.256	14.764	14.867	15.194	15.113	14.867	15.096	15.104	14.943	15.1	14.968	15.123	14.883	15.153	15.035	15.12	15.032	14.984	15.463	15.032	15.03	15.069	14.897	15.175	15.139	15.239	14.955	15.23	15.086	15.044	15.121	14.919	14.911	14.893	14.956	14.873	14.954	15.007	14.955	15.155	15.503	15.219	15.082	14.945	15.056	15.003	14.604	15.163	15.288	15.194	14.988	15.062	14.906	14.971	15.134	14.97	15.377	14.911	15.066	14.92	15.199	14.83	14.911	15.007	15.313	14.797	14.897	14.947	14.969	15.078	15.116	15.138	14.842	15.115	15.061	15.02	15.319	15.422	15.091	15.12	15.097	14.827	15.078	15.135	14.961	14.968	14.995	15.161	14.887	15.035	14.875	14.811	14.745	15.12	15.168	15.434	15.079	14.964	15.109	15.035	15.02	14.997	15.285	15.209	15.246	15.107	14.938	14.914	14.996	14.829	15.228	15.011	15.134
Prot_56279_Rhog	310_Requants_ID_56279_TC(UniMod:4)LLIC(UniMod:4)YTTNAFPK_2_Proteotypic_1	Rhog	13.962	14.115	14.032	13.658	13.836	14.219	13.73	13.837	13.938	13.667	13.929	13.893	13.889	14.064	14.141	13.574	13.372	14.113	13.881	14.305	14.267	13.953	13.986	13.726	14.071	14.053	14.058	14.108	13.993	13.806	14.044	13.807	13.78	13.741	13.544	13.872	13.601	13.769	13.916	14.213	14.143	13.896	13.933	14.133	13.989	13.968	13.959	14.125	13.912	14.178	13.598	13.759	13.783	13.736	14.121	13.946	13.889	13.814	13.858	14.053	14.059	13.826	13.8	14.103	13.743	13.73	14.177	13.745	13.83	13.767	14.065	13.62	14.412	13.951	14.129	13.924	13.801	13.958	13.666	13.779	14.09	13.796	14.158	13.856	13.981	13.857	13.901	13.788	13.882	14.333	13.779	13.823	14.119	13.796	13.768	14.057	13.898	13.899	13.801	13.783	14.14	13.996	13.829	13.959	13.762	14.143	13.962	13.936	13.827	13.999	13.976	14.207	13.972	14.038	13.883	13.637	13.926	14.141	14.472	13.979	13.618	14.021	13.602	13.775	13.862	14.04	13.752	13.881	14.066	14.08	13.88	13.935	14.251	13.907	14.107	13.725	13.604	13.914	14.034	14.469	13.74	13.974	13.769	14.217	14.027	13.662	13.875	13.969	13.948	13.973	13.768	13.841	13.548	14.052	14.024	13.981	14.118	13.991	13.671	13.953	14.046	13.694	14.064	13.879	13.757	14.009	13.901	14.046	14.043	13.945	14.141	14.041	13.885	13.751	14.242	13.745	13.765	13.811	13.803	14.071	13.918	14.145	13.82	14.024	13.809	13.813	14.066	13.942	13.837	13.888	14.245	13.825	13.844	14.004	14.04	13.673	13.686	13.953	14.183	13.799	13.721	13.92	13.949	14.026	13.966	13.917	13.65	14.221	13.716	13.921	14.04	14.35	13.918	13.54	13.666	13.744	13.827	13.839	13.992	13.926	14.043	13.814	14.015	13.743	14.149	13.465	13.528	13.994	14.005	13.978	14.037	13.612	14.097	14.011	13.929	13.785	13.984	14.119	13.923	13.857	13.931	14.009	13.906	13.764	13.919	13.548	13.797	14.084	14.17	13.754	14.109	13.787	13.704	13.901	14.121	13.997	13.555	13.954	13.981	13.787	13.655	13.73	13.5	14.105	13.818	14.129	14.292	14.221	13.946	13.637	13.913	13.834	14.116	13.994	13.841	13.798	13.86	13.919	14.174	14.037	13.533	13.748	13.775	14.177	13.744	14.026	13.898	13.718	13.92	13.928	14.023	14.019	14.031	13.991	14.163	14.001	13.829	14.197	13.895	13.684	13.41	13.666	14.081	13.884	14.049	13.934	14.05	13.927	13.778	14.029	13.765	14.026	13.942	14.001	13.471
Prot_1717_Rhoq	1_Requants_ID_1717_C(UniMod:4)VVVGDGAVGK_2_Proteotypic_7	Rhoq	15.984	16.623	15.778	16.092	16.049	15.976	15.759	15.996	16.118	16.108	16.069	15.983	16.213	16.001	15.873	15.667	15.929	16.21	15.809	16.713	16.462	16.076	16.047	16.249	16.115	16.348	15.872	15.992	16.275	15.957	16.171	15.962	16.032	16.035	15.809	15.997	15.737	15.937	16.079	16.167	16.253	16.052	15.923	16.178	15.932	15.974	16.236	16.228	16.208	16.186	15.887	15.919	16.13	16.091	16.104	16.146	15.836	16.038	15.836	16.103	16.04	16.146	15.953	16.195	15.983	16.113	16.115	15.936	16.14	15.927	16.203	16.136	16.374	16.018	16.267	15.835	16.127	15.875	16.241	15.783	16.272	15.939	15.875	16.173	16.183	16.016	16.172	15.792	16.085	16.025	16.023	15.843	16.145	16.13	16.168	16.318	16.08	15.919	15.929	15.992	16.066	16.003	16.278	15.987	16.167	16.042	16.089	15.961	16.14	15.812	15.959	15.97	15.994	16.057	16.114	16.055	16.053	15.906	16.984	16.115	15.92	16.047	15.759	16.001	16.164	15.95	15.949	16.026	16.138	15.804	16.026	16.216	16.331	16.287	15.98	16.031	15.815	16.147	16.094	16.122	16.092	16.055	16.016	16.396	15.993	16.009	16.192	15.992	16.168	16.02	16.021	16.109	16.107	15.863	16.14	16.004	16.016	15.943	16.179	16.435	15.638	16.476	16.099	15.98	15.956	16.159	16.011	16.009	16.057	15.794	16.33	16.298	15.896	16.355	16.095	16.041	16.175	16.047	15.943	16.155	15.915	15.952	16.26	15.945	16.057	16.001	16.051	15.889	16.143	16.171	16.063	16.241	15.965	16.141	16.04	16.037	16.235	16.153	16.2	15.757	16.129	16.097	15.925	16.154	16.151	15.937	16.184	15.747	16.209	16.099	16.063	16.177	16.093	16.069	16.119	15.957	15.962	15.998	15.962	16.239	16.088	16.057	16.031	16.16	16.282	16.211	15.971	15.908	16.013	15.982	15.999	16.039	16.157	16.185	15.89	15.999	16.095	16.459	15.975	16.049	15.936	16.049	16.416	16.103	16.113	15.997	16.077	15.747	16.168	15.93	16.125	16.296	15.913	16.013	16.091	15.992	16.089	16.126	16.251	15.922	15.882	15.901	16.438	15.888	15.851	15.933	16.674	16.289	16.059	15.922	15.967	15.914	16.233	16.18	16.157	15.967	15.961	15.885	16.288	16.333	15.927	16.474	16.382	15.942	15.868	15.996	16.025	15.894	15.912	16.116	15.729	15.969	16.018	15.862	16.138	16.069	16.184	16.66	16.295	16.088	16.013	15.812	16.021	16.103	16.609	16.034	16.016	15.871	16.08	16.103	15.942	15.986	15.935	16.01	15.994
Prot_87645_Rhot1	74_Requants_ID_87645_ILLVGEPR_2_Proteotypic_1	Rhot1	14.335	14.306	15.344	15.186	14.444	15.336	14.609	14.39	14.118	14.5	14.39	15.015	14.578	15.283	14.481	14.549	14.481	14.183	14.471	14.548	14.94	14.509	15.112	14.826	14.419	15.219	15.314	14.277	14.494	14.291	14.455	14.927	14.404	14.615	14.308	15.07	15.107	14.471	15.157	14.221	14.216	14.481	14.857	14.291	14.675	14.756	14.865	14.93	15.217	14.891	14.761	14.544	14.869	14.151	14.748	14.782	14.45	14.297	14.659	14.767	14.79	14.727	14.645	14.638	14.616	14.704	14.569	14.825	14.413	14.921	14.471	14.547	14.343	15.061	14.521	14.77	14.9	14.728	14.782	14.19	14.792	14.239	14.976	14.872	14.567	14.612	14.625	14.78	14.744	14.952	14.596	14.389	14.501	14.787	14.541	15.094	14.822	14.615	14.956	14.313	14.611	14.821	14.492	14.043	14.948	14.869	14.865	14.545	14.41	14.453	14.999	14.179	14.773	14.619	15.22	14.657	14.241	14.395	14.946	14.473	15.025	14.753	14.277	14.473	14.226	14.655	14.926	14.735	14.528	14.56	15.093	14.86	14.303	14.924	14.741	14.611	14.743	14.61	15.071	14.523	14.589	14.474	14.601	14.415	14.543	14.526	14.799	14.347	15.097	14.835	15.501	15.09	14.468	14.601	14.282	14.747	14.691	14.649	14.193	13.994	14.781	14.885	14.852	15.004	14.824	15.041	14.41	14.686	14.756	14.178	14.526	14.316	14.402	14.898	14.509	15.357	14.546	14.39	14.695	14.947	14.758	14.716	14.485	14.87	14.818	14.456	14.635	15.363	15.046	14.548	14.707	14.963	14.975	14.438	14.272	14.164	14.552	15.093	14.971	14.65	14.334	14.992	14.296	14.804	15.004	14.406	14.619	14.883	14.469	14.896	14.386	14.785	14.617	14.861	14.918	14.727	14.603	14.489	14.895	14.741	14.746	14.528	14.509	14.427	14.853	14.278	14.767	14.661	14.904	14.679	14.309	14.857	14.779	14.9	14.518	14.996	14.604	14.002	13.87	14.894	14.574	14.902	14.517	15.029	14.573	15.142	13.954	14.904	14.66	14.781	14.643	14.741	14.605	14.828	14.616	14.722	14.371	14.292	14.822	14.639	14.848	14.92	14.52	14.784	14.973	14.54	14.416	15.138	14.963	14.499	14.556	14.498	14.772	14.705	14.746	14.674	14.645	14.573	14.497	14.816	14.508	14.497	14.366	14.883	14.584	15.018	15.094	15.053	14.546	14.198	14.441	14.754	14.557	14.357	14.839	14.748	14.571	14.665	14.748	15.184	15.186	14.627	14.658	14.666	14.456	14.561	14.746	14.731	13.72	15.105	14.292	15.028	14.438	14.549	14.925
Prot_27496_Rhot2	251_Requants_ID_27496_ILLLGEAQVGK_2_Proteotypic_1	Rhot2	14.104	14.287	14.145	14.084	14.143	14.968	13.886	15.001	13.842	15.177	14.104	14.175	13.929	15.024	14.13	15.039	13.538	13.849	13.65	13.429	14.048	14.973	13.775	13.534	14.151	13.662	14.302	14.007	13.893	14.722	14.704	14.803	14.656	14.657	13.736	14.135	14.503	14.382	14.44	14.927	14.091	14.959	14.268	14.838	14.322	13.859	13.604	14.165	13.985	13.816	13.51	14.046	14.107	14.051	14.974	14.128	14.832	13.881	13.506	13.907	14.4	13.884	14.809	14.725	14.79	14.961	14.859	14.527	14.368	14.884	14.062	13.904	14.287	13.914	14.956	13.987	13.891	14.751	13.877	14.751	13.552	13.639	14.264	14.617	14.818	13.287	14.277	15.022	14.32	13.561	14.545	14.274	14.405	13.903	13.93	14.804	14.318	14.448	13.496	13.905	14.508	14.297	14.763	14.844	14.422	14.44	13.519	14.345	14.532	13.829	13.839	13.906	14.442	14.636	14.53	14.419	14.882	14.504	14.44	12.983	14.5	14.315	14.404	11.723	14.438	14.128	14.374	14.412	14.506	14.849	14.566	14.245	14.338	14.094	14.664	14.293	14.206	14.308	14.509	14.226	14.405	14.261	14.424	14.217	14.424	14.463	14.573	14.176	14.369	14.385	14.367	14.262	14.281	12.349	14.501	14.266	14.69	14.709	14.265	14.21	14.516	14.098	14.494	14.293	14.449	14.54	14.153	14.415	14.07	14.292	14.312	14.253	14.127	14.18	14.545	13.895	14.277	14.33	14.066	14.537	14.569	14.16	14.048	14.396	14.241	13.96	14.429	15.037	14.85	14.419	14.558	14.552	14.453	13.434	13.589	14.358	14.483	14.454	14.527	14.445	13.646	14.654	14.426	14.279	14.248	14.361	14.281	14.38	14.129	14.685	14.454	13.928	13.991	14.152	14.765	14.453	14.24	14.181	14.354	14.411	14.466	14.179	14.158	14.71	14.765	13.901	14.207	14.445	14.506	14.057	15.027	14.128	14.37	13.728	13.869	14.38	14.563	13.906	13.831	14.663	13.685	14.521	14.3	14.715	13.923	13.986	14.804	14.147	14.101	14.041	14.294	15.007	14.395	13.331	14.074	14.736	14.469	13.434	13.531	13.968	14.035	15.219	14.176	14.929	15.11	14.232	13.702	14.789	14.698	14.948	14.061	13.79	13.548	14.186	14.212	14.34	14.322	14.683	14.447	14.205	13.879	13.287	14.351	14.214	14.294	14.404	14.74	14.359	13.785	14.124	14.828	14.176	14.538	13.865	13.923	14.721	14.304	14.3	14.187	14.467	13.671	14.855	14.261	14.228	14.052	13.552	14.509	14.127	14.465	14.329	14.576	14.324	14.691	14.265	14.276
Prot_70135_Rictor	295_Requants_ID_70135_ADVELER_2_Proteotypic_1	Rictor	15.878	14.912	15.961	16.084	16.001	15.683	15.308	15.906	15.534	15.71	15.835	15.777	15.817	15.565	15.806	15.518	15.614	15.098	15.979	15.436	15.506	15.537	15.474	15.876	15.719	15.777	15.718	15.853	15.798	15.162	16.03	15.79	15.889	15.609	15.827	15.887	15.773	15.72	15.732	15.713	15.5	15.296	15.533	15.592	15.469	15.292	15.642	16.016	16.515	15.494	15.736	15.895	15.82	15.95	15.439	15.569	15.244	15.661	15.702	15.519	15.814	15.93	15.423	15.68	15.927	15.836	15.593	15.774	15.724	15.498	15.639	15.493	15.993	16.013	15.84	15.969	15.509	15.341	15.555	15.234	15.393	15.826	15.971	15.89	15.483	15.878	15.329	15.621	16.308	15.929	15.649	15.6	15.489	15.819	15.291	16.271	15.171	15.769	15.677	15.58	15.712	16.083	15.786	15.597	15.46	15.569	15.799	15.836	15.551	15.703	15.495	15.255	15.716	15.687	15.57	15.756	15.712	15.83	15.371	15.719	15.614	15.332	15.646	15.718	15.938	15.551	16.031	15.562	15.947	15.836	15.693	15.905	15.554	15.499	15.622	15.652	15.481	15.673	15.474	15.5	15.552	15.488	15.814	15.74	15.945	15.684	15.707	15.724	15.871	15.699	15.823	15.101	15.612	15.944	15.874	15.901	15.954	16.01	15.721	15.385	15.104	15.235	15.474	15.796	15.844	15.761	15.751	15.843	15.587	15.667	15.795	15.535	15.358	15.8	15.982	15.835	15.79	15.957	15.462	15.38	15.907	15.561	15.616	15.796	15.554	14.694	15.684	16.564	16.16	15.826	15.834	15.352	15.892	15.525	15.298	15.825	15.397	15.92	15.996	15.208	15.523	16.064	15.747	15.606	15.743	15.53	15.839	15.844	15.655	15.834	15.469	15.54	15.711	15.647	16.165	15.855	15.811	15.736	16.12	15.818	15.396	15.507	15.823	15.413	15.989	16.047	15.548	15.443	15.587	15.741	15.973	15.633	15.533	15.779	15.789	15.945	15.539	15.388	15.257	15.727	16.156	15.895	15.479	15.752	15.486	15.688	15.85	15.783	15.143	15.697	15.901	15.743	15.683	15.72	16.06	15.389	15.426	15.526	15.464	15.772	15.044	15.44	15.488	15.97	15.583	15.854	15.503	16.149	15.817	15.944	15.607	15.292	15.576	15.907	15.328	15.868	15.848	15.912	15.881	15.54	15.533	15.278	15.372	15.357	15.822	16.009	15.957	15.816	15.638	15.859	16.109	15.662	15.361	15.31	15.766	15.774	15.68	15.728	15.92	15.923	15.624	15.604	15.853	15.868	15.867	15.25	15.094	15.336	15.859	16.363	15.761	15.177	15.946	15.632	15.571
Prot_2507_Rilp	229_Requants_ID_2507_AIELLEK_2_Proteotypic_1	Rilp	14.824	15.036	14.3	15.123	14.598	15.139	14.239	14.749	15.055	15.032	15.147	15.359	14.448	14.178	14.384	11.858	14.796	15.248	14.328	15.068	14.993	15.206	15.116	14.476	14.705	15.282	14.878	14.529	14.793	14.598	14.893	14.451	15.192	14.739	13.801	14.975	14.932	15.021	14.656	14.756	15.022	14.681	15.098	15.103	14.55	14.465	14.262	14.699	13.431	14.36	14.973	15.119	14.634	15.398	15.003	14.894	14.625	14.769	14.06	15.047	14.611	15.314	15.063	14.343	14.993	14.542	15.097	15.13	15.029	14.72	15.194	14.323	13.479	14.323	14.837	14.986	14.554	15.02	14.857	14.72	14.291	14.474	15.487	14.655	14.805	14.496	14.37	14.846	14.649	14.899	14.894	15.071	14.689	15.176	15.195	14.553	15.167	14.403	15.047	14.887	12.72	13.987	15.95	15.21	14.357	15.016	14.903	15.22	14.486	14.975	14.755	14.621	14.49	14.308	15.001	15.259	15.285	14.181	14.997	14.357	14.22	15.453	14.34	14.959	14.904	14.23	14.504	13.817	14.5	13.881	15.505	14.231	15.79	15.528	14.167	14.246	14.04	15.471	15.626	13.948	13.878	14.179	14.158	14.141	14.827	15.654	14.249	15.538	14.869	14.41	15.798	13.97	15.965	14.284	14.582	14.168	14.154	14.793	14.516	14.429	15.517	14.291	14.611	14.488	14.63	14.936	14.628	14.443	14.073	14.555	14.482	14.727	14.978	14.943	14.837	15.595	15.094	14.447	14.883	14.884	14.227	14.944	14.957	14.646	14.462	14.62	15.721	14.354	13.952	14.177	14.854	14.832	14.253	15.506	15.306	13.891	14.082	14.408	14.532	15.003	14.792	14.602	14.503	14.61	14.895	14.314	14.957	15.163	14.117	14.393	15.697	14.236	14.066	14.29	15.254	14.799	14.701	14.23	14.118	14.277	15.307	14.853	14.553	15.857	14.246	14.599	14.238	14.956	14.692	15.522	14.748	14.583	14.907	14.549	14.127	14.788	14.735	15.9	14.286	14.126	14.674	15.092	14.068	14.289	14.498	14.912	14.201	14.88	15.261	13.838	15.561	14.316	15.378	14.008	14.245	15.219	14.524	14.768	14.189	15.023	14.816	14.265	14.912	14.927	15.289	15.101	15.354	14.811	14.953	14.604	15.031	14.067	14.986	14.34	14.743	14.172	14.344	14.716	15.16	14.49	13.817	14.694	14.933	15.49	14.368	15.159	14.889	14.983	14.992	15.629	14.581	14.166	13.835	14.313	15.445	14.421	14.941	14.953	14.834	14.489	15.298	14.743	14.69	14.835	15.706	14.584	13.389	15.259	14.947	14.383	15.051	14.93	15.364	15.007	14.807
Prot_37989_Rmdn2	281_Requants_ID_37989_LNELLTNMEELKEEIR_3_Proteotypic_1	Rmdn2	14.763	15.293	15.161	15.239	14.835	15.228	14.936	14.772	15.006	14.562	14.495	15.048	15.048	15.194	14.991	15.073	15.172	14.909	15.05	14.619	15.036	14.804	15.013	14.987	15.092	14.851	15.312	14.759	14.73	15.059	14.982	15.055	14.726	15.111	15.247	15.22	15.275	14.956	14.869	15.046	15.034	15.028	15.211	15.062	15.01	15.154	14.673	14.675	14.756	14.825	15.046	14.473	14.817	15.066	14.934	15.04	15.001	14.783	15.13	15.243	15.148	15.073	15.31	15.16	14.646	15.091	14.587	15.111	15.093	15.38	14.85	15.209	15.354	15.223	15.086	15.046	14.933	15.259	15.185	15.016	14.371	14.647	14.757	15.08	15.165	14.946	14.881	15.109	15.269	14.747	14.731	15.076	14.854	14.741	15.053	14.791	15.355	14.997	14.889	15.082	15.023	14.772	14.933	15.107	15.369	15.095	14.787	15.097	15.073	14.883	14.751	15.034	14.954	14.678	14.813	14.98	15.114	14.956	14.853	15.118	15.075	15.121	14.95	14.882	15.142	14.979	14.591	15.28	15.046	15.189	15.249	15.041	14.833	14.087	15.015	15.161	14.991	14.811	15.136	14.791	15.239	15.067	14.973	14.975	14.736	14.834	15.007	15.084	14.65	15.127	14.961	15.13	15.081	15.085	15.222	15	15.021	14.742	15.035	15.07	15.485	14.778	15.097	14.887	14.894	14.523	14.666	15.1	15.066	14.815	14.902	15.28	15.048	14.881	15.102	15.139	14.806	15.073	14.889	14.595	15.105	15.024	14.872	15.123	15.511	14.495	15.083	15.042	14.751	15.041	15.455	15.428	14.952	14.675	14.685	14.98	14.955	15.119	14.769	15.248	15.07	14.646	15.008	15.072	15.291	14.616	15.221	14.943	15.119	14.97	15.135	14.91	14.979	14.742	15.005	15.003	15.213	14.876	15.023	14.953	14.912	15.158	14.668	14.849	15.105	14.498	14.789	15.237	15.056	15.034	15.013	15.288	14.611	15.017	14.842	15.169	15.363	14.549	14.807	15.348	15.066	15.116	14.8	14.737	15.105	14.547	14.859	14.81	15.179	14.919	15.158	14.936	14.936	14.989	14.842	14.945	15.045	14.813	15.139	14.807	15.031	15.031	15.106	15.253	15.439	14.988	15.121	14.799	15.084	15.404	15.135	14.688	14.457	14.951	15.109	14.918	15.151	14.82	14.834	15.045	14.823	14.96	14.72	15.063	15.076	15.036	14.912	14.884	15.071	15.212	15.352	15.097	15.019	15.171	14.564	14.999	14.783	14.615	14.691	14.875	15.036	15.22	14.776	15.211	14.935	14.91	15.115	15.292	14.825	14.883	15.247	15.196	14.848	15.051	14.929
Prot_16833_Rnase4	123_Requants_ID_16833_FNTFIHEDIWNIR_3_Proteotypic_1	Rnase4	14.278	13.991	13.84	14.39	14.057	13.589	14.016	14.082	14.251	13.895	14.04	14.328	14.063	14.537	13.935	13.803	14.018	14.153	13.859	13.751	14.355	14.597	13.994	14.317	13.956	14.154	14.359	13.851	13.747	13.566	14.807	13.115	14.174	13.984	14.161	14.172	14.021	14.109	14.027	14.464	14.622	14.163	13.872	14.391	13.97	14.132	13.801	13.403	13.757	13.792	14.159	14.414	14.172	14.668	13.931	14.077	13.954	13.942	13.904	13.89	14.32	14.055	14.103	13.803	14.027	14.243	14.019	14.153	14.21	13.661	14.166	14.223	14.567	14.37	14.081	13.758	14.613	13.931	14.287	14.408	13.643	13.609	13.976	14.038	13.845	13.947	13.953	14.378	14.402	13.996	14.023	13.987	14.096	14.433	14.661	13.722	14.009	13.896	14.123	14.188	13.148	14.12	14.534	14.043	13.88	14.056	14.391	14.037	14.206	14.356	14.035	14.324	13.9	14.347	14.112	13.917	14.338	13.785	14.523	14.036	13.467	14.046	13.686	14.04	14.183	14.13	13.987	14.029	13.788	13.671	14.103	14.701	14.38	14.362	14.269	14.516	13.822	14.238	14.028	14.295	14.189	13.897	13.797	14.525	13.915	13.386	14.179	14.22	14.015	14.014	13.913	13.134	14.338	14.329	14.299	13.739	13.949	13.596	14.44	14.194	14.243	14.026	14.282	14.089	13.969	14.224	14.194	14.216	13.773	13.947	13.857	14.514	14.041	14.416	13.781	14.701	14.195	14.281	13.906	13.667	13.634	13.862	14.246	14.579	13.803	13.681	13.766	13.663	13.778	14.225	14.095	14.643	13.844	14.442	14.061	14.107	14.142	13.618	14.199	14.046	14.162	14.236	13.584	14.699	13.711	13.968	13.807	14.378	14.327	13.711	14.623	14.021	13.962	13.921	13.603	13.52	13.826	14.125	14.403	14.043	14.435	13.833	13.901	14.758	14.078	13.843	13.993	14.258	14.042	14.189	14.142	13.949	14.11	13.828	14.408	14.113	13.453	14.378	14.507	13.843	14.131	13.769	14.374	13.845	14.306	14.111	13.848	14.091	13.663	13.683	14.46	14.698	14.06	13.604	13.631	14.649	14.017	14.061	14.054	14.326	14.172	13.968	14.171	13.977	14.039	12.822	14.384	14.196	13.771	13.851	14.103	14.044	14.334	14.268	14.241	13.865	13.847	14.4	14.507	14.569	13.545	13.769	13.87	14.249	14.047	14.028	14.242	14.085	13.98	13.893	14.01	14.111	13.936	13.904	14.391	13.909	14.256	14.262	14.305	13.952	13.622	13.978	13.989	14.068	14.439	14.07	14.284	14.318	14.02	13.673	13.626	13.407	14.111	13.782	13.907
Prot_15715_Rnaset2b	185_Requants_ID_15715_FGIKPSINYYQLADFK_3_Proteotypic_1	Rnaset2b	14.417	14.998	14.503	14.442	14.253	14.102	14.769	14.705	14.941	14.436	14.976	14.356	14.548	14.33	14.294	14.323	14.623	14.383	14.533	14.396	14.816	14.923	14.345	14.762	14.475	14.133	14.615	14.359	14.612	14.5	14.696	14.737	14.623	14.575	14.796	14.488	14.338	14.568	13.986	14.696	14.398	14.671	14.785	14.17	14.823	14.853	14.753	14.877	13.7	14.543	14.51	14.924	14.712	14.53	14.433	14.573	14.458	14.464	14.265	14.419	14.303	14.634	14.396	14.757	14.244	14.433	14.498	14.5	14.559	14.808	14.628	14.653	14.675	14.969	15.169	14.618	14.108	14.559	14.441	14.426	14.067	14.452	14.596	14.699	14.689	14.336	14.68	14.237	14.543	14.26	14.963	14.856	14.896	14.108	14.31	14.427	14.293	14.512	14.706	14.401	14.638	14.663	14.773	14.835	14.633	14.502	13.899	14.261	14.996	14.221	14.352	14.555	14.553	14.263	14.338	14.701	14.637	14.9	14.634	14.514	14.624	14.449	14.137	14.66	14.4	14.266	14.12	14.797	14.385	14.702	14.35	14.602	14.58	14.608	14.728	14.463	14.777	14.975	14.778	14.862	14.733	14.491	14.168	14.285	14.404	14.365	14.623	14.735	14.411	14.592	14.374	14.509	14.861	14.623	14.618	14.562	14.287	14.11	14.435	14.354	14.841	14.439	14.196	14.783	14.25	14.328	14.463	14.612	14.726	14.312	14.736	14.784	14.183	14.94	14.239	14.891	14.969	14.604	14.665	14.847	14.042	14.731	14.837	14.729	14.262	14.052	14.602	13.969	14.799	14.489	14.632	14.934	14.245	14.663	14.149	14.67	14.643	14.698	14.294	14.588	14.649	14.467	14.404	14.997	14.364	14.747	13.995	14.758	14.911	14.478	14.364	14.486	14.544	14.741	14.874	14.416	14.352	14.281	14.586	14.862	14.567	14.34	14.725	14.623	14.827	14.389	14.309	14.368	14.649	14.766	14.59	14.671	14.537	14.497	14.464	14.507	14.562	13.878	15.365	14.531	14.61	14.563	14.335	14.658	14.776	14.331	14.528	14.515	14.61	14.623	14.573	14.814	14.168	14.633	14.292	14.82	14.74	14.541	14.501	14.195	14.521	14.24	14.47	14.648	14.809	14.408	15.031	14.761	14.18	14.837	14.36	14.268	14.613	14.881	14.904	14.624	14.604	14.536	14.204	14.355	14.678	14.493	14.758	14.338	14.258	14.503	14.536	14.177	14.566	14.669	14.589	14.461	14.463	14.469	14.59	14.557	14.626	14.899	14.157	14.696	14.202	14.512	14.399	15.039	14.91	14.012	14.705	14.676	14.46	14.206	14.253	14.719	14.378	14.451	14.806
Prot_8071_Rnf114	143_Requants_ID_8071_DGAAQSAKPASETDPLSR_3_Proteotypic_1	Rnf114	12.764	13.383	13.147	12.825	12.954	13.153	12.989	12.892	12.822	13.298	12.883	12.882	13.404	12.931	12.872	13.036	12.961	13.209	13.245	12.924	12.81	13.037	12.986	13.514	12.975	12.904	13.025	13.004	12.918	13.093	12.803	12.537	12.795	13.441	12.851	13.119	12.982	13.374	13.172	13.166	13.114	12.762	12.95	12.786	13.113	12.944	13.192	13.126	13.121	13.159	13.194	12.699	12.594	13.044	12.805	13.293	12.91	13.235	13.135	12.811	13.285	12.893	13.039	12.929	12.996	13.035	13.38	12.462	13.141	13.436	13.063	13.02	13.245	13.151	12.945	12.959	12.973	12.749	12.997	12.733	13.244	13.155	13.03	12.957	12.999	12.79	12.826	13.146	13.244	13.472	12.619	13.155	12.957	13.054	13.232	13.053	12.793	12.981	12.77	12.713	13.15	13.045	13.468	12.936	12.952	13.115	13.008	13.141	12.593	13.006	12.871	12.87	13.155	12.825	12.999	12.734	12.999	13.2	13.074	13.066	12.762	12.847	12.64	13.086	12.891	13.077	13.189	13.16	12.88	13.397	13.544	12.842	13.307	12.731	12.8	13.12	12.833	12.625	12.927	13.238	13.206	13.016	13.026	13.28	13.174	12.816	13.036	13.029	12.676	13.242	12.958	13.038	12.998	12.963	13.154	13.183	13.027	12.991	13.283	12.595	12.72	13.261	13.34	12.843	12.806	13.202	13.039	13.234	12.826	13.207	13.035	12.776	13.028	13.054	13.178	12.909	12.601	13.05	13.103	13.216	13.099	13.052	13.376	12.993	12.922	12.762	12.831	12.706	12.799	13.321	13.336	13.134	12.885	13.119	13.09	12.93	13.062	12.883	13.278	13.007	13.138	13.142	12.533	13.014	12.846	13.35	13.224	12.753	12.864	12.954	13.074	13.115	13.262	12.976	12.965	12.591	13.077	12.759	12.788	13.21	13.018	13.063	12.958	13.119	13.107	12.745	12.585	12.963	13.17	12.725	13.231	13.157	12.983	13.281	13.247	12.896	13.347	12.702	12.811	13.148	12.906	13.297	12.472	13.042	13.273	12.991	13.023	12.37	13.081	13.009	13.147	13.009	13.215	13.242	12.601	12.912	13.192	13.104	13.078	12.83	13.307	13.278	13.153	12.888	13.096	12.786	13.107	12.223	13.022	13.185	12.803	13.169	12.972	13.114	12.984	12.991	13.291	12.886	13.284	13.142	13.021	12.925	13.123	13.12	13.002	12.867	13.058	13.144	12.808	13.076	13.176	12.986	12.773	13.279	12.977	13.253	13.096	13.127	13.432	13.049	13.163	12.801	13.064	12.946	13.063	13.048	12.513	13.083	13.01	12.824	13.075	12.981	13.358	13.281	13.364
Prot_74451_Rnf130	313_Requants_ID_74451_DILSYLEK_2_Proteotypic_1	Rnf130	13.265	13.057	13.069	12.883	12.852	12.698	13.008	13.189	13.634	12.802	13.097	13.278	13.559	13.12	13.16	12.969	12.627	13.14	12.582	13.488	12.919	12.85	13.238	13.489	13.504	13.228	12.976	12.625	12.95	12.634	12.393	13.572	13.552	13.267	13.638	13.122	12.668	12.736	12.805	13.14	12.881	12.903	13.529	13.679	13.412	13.406	12.766	12.743	12.437	13.001	13.253	12.997	13.033	13.771	12.492	13.208	12.763	12.895	12.846	12.768	13.289	12.468	13.675	13.385	12.824	13.07	13.154	12.961	13.719	13.857	13.208	12.703	13.401	13.166	13.365	13.411	12.902	13.13	12.999	12.466	12.621	12.953	13.024	13.303	13.54	12.797	13.314	12.918	13.356	12.26	12.934	14.098	12.955	12.006	12.928	13.789	13.256	13.242	12.585	13.136	13.323	13.072	12.973	12.864	13.472	13.486	13.153	13.009	13.156	12.932	13.142	13.262	13.089	12.973	12.301	13.636	12.899	12.829	13.1	13.224	13.504	12.7	13.054	12.848	13.527	13.183	12.774	13.33	12.523	13.624	13.226	13.425	12.893	12.906	13.027	12.802	13.072	12.619	12.918	12.989	13.533	12.409	13.164	12.926	13.19	13.642	13.221	13.051	12.716	13.317	12.66	13.412	13.065	13.449	12.857	13.235	13.385	12.702	12.991	12.916	13.489	13.844	12.994	12.889	12.491	12.598	13.535	13.348	12.703	12.956	12.783	13.337	12.963	12.689	13.328	12.843	12.448	13.009	13.036	13.162	13.306	13.108	13.67	13.217	13.503	12.949	12.852	13.061	13.177	12.83	13.542	13.628	13.296	12.962	12.419	12.927	12.832	13.211	12.44	13.752	13.27	12.861	12.727	13.401	13.33	12.853	13.451	12.868	13.437	12.599	13.016	13.203	13.568	13.064	12.703	12.878	13.554	12.915	12.883	12.823	12.596	13.088	12.722	13.058	13.287	12.784	12.942	13.055	12.702	13	13.019	13.222	13.092	13.389	13.467	13.076	13.255	13.064	13.083	12.669	13.732	12.754	12.752	12.75	12.79	12.674	12.873	13.454	13.599	13.171	13.146	12.743	13.196	12.807	13.321	12.977	13.08	12.917	12.929	12.419	12.917	13.364	13.548	12.954	13.022	13.283	13.246	13.713	12.613	13.498	13.1	13.089	12.829	12.805	13.126	13.305	13.274	12.85	12.868	13.162	12.981	13.432	12.849	12.916	13.286	13.25	12.699	13.131	12.837	13.21	13.362	12.583	13.206	13.215	13.05	13.486	12.947	13.56	13.127	13.088	12.756	13.114	12.483	13.375	12.502	12.708	13.779	13.781	12.598	13.138	13.247	12.963	12.719	13.522	13.609
Prot_102962_Rnf20	265_Requants_ID_102962_RAQEDISR_2_Proteotypic_2	Rnf20	18.414	16.08	16.236	15.292	17.726	17.56	16.064	17.728	17.466	16.796	17.555	17.119	17.035	17.448	17.388	14.748	17.277	17.23	17.364	17.136	17.321	17.184	17.283	17.066	17.375	17.22	17.059	17.305	17.134	17.38	17.274	17.317	17.498	17.739	16.631	15.867	16.585	13.357	16.847	16.762	17.347	17.39	17.671	17.946	17.699	17.533	17.928	17.883	13.492	16.375	17.424	17.762	17.548	13.739	16.817	17.356	17.594	17.937	16.979	16.537	18.303	17.213	18.078	18.459	18.421	18.495	18.423	17.344	18.509	14.671	14.811	13.731	13.362	14.235	14.245	16.637	15.881	18.508	18.605	17.819	16.297	17.845	18.76	18.516	17.683	17.542	17.519	14.902	17.659	15.584	16.86	17.293	17.315	17.241	17.081	17.067	16.946	17.105	17.27	16.871	16.869	16.545	17.094	16.919	17.113	17.267	17.246	16.922	17.22	17.527	16.484	19.016	17.538	17.422	17.61	17.585	17.794	17.525	15.139	17.522	17.648	17.713	17.699	17.731	17.934	17.976	17.99	14.003	17.981	17.981	15.543	14.383	18.402	18.393	18.234	16.559	16.206	18.298	16.333	16.467	15.165	18.485	14.538	15.678	18.64	16.111	16.184	18.411	17.532	18.522	18.273	15.454	18.636	16.843	15.421	14.82	15.461	18.287	16.439	17.274	18.283	14.985	15.365	17.979	17.944	17.795	17.863	14.518	17.783	17.692	17.468	17.471	17.598	17.662	17.513	16.973	17.407	13.668	17.318	17.243	17.336	17.279	17.596	17.278	16.943	17.069	17.27	16.918	17.132	14.111	17.306	17.213	17.039	17.131	17.041	17.128	16.841	17.418	18.018	17.968	15.538	15.237	18.21	17.206	18.449	14.227	18.061	17.852	15.707	18.016	20.219	15.426	15.133	15.082	16.615	18.829	17.496	15.352	15.829	17.684	18.394	17.855	16.936	18.101	15.41	18.149	18.073	17.546	15.43	17.196	16.837	17.342	17.572	16.932	17.001	17.585	17.611	16.875	14.538	16.058	17.302	17.245	16.559	16.741	17.131	16.657	18.486	16.746	18.805	14.399	16.791	17.961	17.021	15.399	18.335	16.609	16.735	15.678	17.377	18.063	17.058	17.551	16.989	16.857	17.318	17.038	16.732	17.576	17.135	17.262	17.048	17.564	11.122	14.751	17.52	16.48	17.037	17.84	17.338	17.75	17.41	17.566	17.579	17.467	16.388	17.174	17.43	17.21	16.711	16.862	16.823	16.751	16.881	17.152	18.083	17.309	17.558	17.135	17.455	17.677	17.553	17.206	17.18	17.471	17.596	17.401	9.692	17.343	17.099	17.131	17.144	16.849	17.579	16.987	17.265
Prot_803_Rnh1	93_Requants_ID_803_ALEEERPSLR_3_Proteotypic_1	Rnh1	16.533	16.89	16.443	16.52	16.511	16.655	16.619	16.636	16.564	16.542	16.605	16.592	16.635	16.377	16.248	16.437	16.142	16.635	16.377	16.886	16.847	16.81	16.548	16.592	16.505	16.859	16.32	16.192	16.713	16.538	16.846	16.443	16.669	16.815	16.712	16.564	16.266	16.585	16.478	16.604	16.79	16.62	16.504	16.456	16.527	16.492	16.641	16.225	16.376	16.711	16.539	16.66	16.69	16.784	16.786	16.892	16.191	16.496	15.999	16.601	16.578	16.577	16.748	16.612	16.684	16.586	16.817	16.6	16.451	16.645	16.489	16.627	16.779	16.497	16.734	16.572	16.832	16.413	16.767	16.402	16.629	16.388	16.619	16.343	16.68	16.511	16.271	16.805	16.494	16.693	16.531	16.52	16.601	16.629	16.879	16.254	16.774	16.464	16.532	16.425	16.518	16.386	16.868	16.317	16.81	16.815	16.507	16.519	16.579	16.32	16.572	16.762	16.753	16.705	16.51	16.71	16.548	16.526	16.229	16.419	16.602	16.635	16.329	16.404	16.392	16.76	16.587	16.656	16.397	16.443	16.792	16.487	16.957	16.892	16.481	16.475	16.56	16.441	16.482	16.58	16.568	16.892	16.464	16.71	16.392	16.196	16.699	16.655	16.712	16.754	16.54	16.333	16.741	16.471	16.489	16.368	16.432	16.584	16.71	16.69	16.48	16.68	16.721	16.846	16.754	16.631	16.529	16.204	16.62	16.35	16.487	16.699	16.78	16.556	16.517	16.569	16.564	16.572	16.429	16.278	16.781	16.575	16.795	16.309	16.556	16.666	16.368	16.013	16.37	16.58	16.548	16.627	16.857	16.645	16.669	16.741	16.493	16.413	16.705	16.483	16.681	16.591	16.347	16.679	16.458	16.394	16.728	16.569	16.336	16.666	16.583	16.409	16.732	16.596	16.635	16.562	16.55	16.441	16.467	16.492	16.729	16.571	16.502	16.669	16.459	16.383	16.549	16.77	16.392	16.756	16.546	16.606	16.499	16.586	16.528	16.338	16.489	16.855	17.162	16.456	16.476	16.402	16.735	16.412	16.599	16.301	16.557	16.521	16.689	16.509	16.565	16.349	16.698	16.864	16.14	16.661	16.591	16.422	16.636	16.735	16.686	16.561	16.915	16.449	16.478	16.408	17.038	16.444	16.498	16.103	16.547	16.748	16.689	16.811	16.7	16.522	16.491	16.489	16.543	16.615	16.178	16.665	16.666	16.755	16.172	16.774	16.782	16.693	16.469	16.511	16.314	16.444	16.492	16.465	17.095	16.536	16.577	16.603	16.802	16.745	16.841	16.472	16.691	16.472	16.459	16.44	16.717	16.77	16.463	16.204	16.485	16.609	16.373	16.429	16.767
Prot_60498_Rnpep	298_Requants_ID_60498_TYQLVYFLDK_2_Proteotypic_1	Rnpep	15.052	14.725	14.962	14.901	14.902	15.102	15.191	14.977	14.721	14.962	15.091	15.131	15.127	15.211	15.22	15.174	14.937	15.122	15.145	14.875	15.119	15.067	15.304	14.683	15.048	14.892	15.032	15.213	14.747	15.191	15.008	15.008	15.074	15.04	14.781	15.075	14.453	14.96	14.822	14.943	15	14.994	14.91	14.787	15.097	14.868	15.25	15.442	15.655	15.111	15.002	15.094	15.154	15.268	14.829	15.187	14.142	15.404	14.157	15.395	14.784	15.107	14.709	15.021	14.721	14.886	15.041	15.071	15.224	14.946	14.846	15.047	15.049	14.943	15.162	15.358	15.168	14.671	15.23	14.428	15.137	14.944	15.19	15.015	14.947	14.813	14.942	15.192	15.221	14.921	14.872	15.294	15.088	14.946	15.368	15.073	15.076	14.605	14.806	14.997	15.06	15.199	15.191	14.441	15.216	14.997	15.068	15.435	14.732	14.933	14.719	15.273	14.981	14.986	15.251	14.801	14.956	14.991	14.962	14.959	14.72	14.947	14.74	14.901	14.986	15.033	14.911	15.196	14.911	15.317	14.949	14.702	15.075	14.704	15.196	15.323	15.134	14.859	15	14.818	15.411	14.921	15.025	14.948	14.414	15.235	15.302	14.594	14.712	15.368	15.259	15.283	15.222	14.594	14.895	14.835	15.183	14.866	14.83	15.044	14.732	15.25	15.324	14.757	14.931	15.214	14.957	14.724	15.448	14.741	15.45	15.167	14.635	14.853	15.065	14.693	14.879	14.997	14.544	15.009	14.876	15.128	14.806	15.178	15.241	14.601	15.138	15.376	15.051	15.195	15.358	15.377	14.626	14.802	14.906	14.86	14.89	14.929	15.303	15.055	14.948	14.967	14.945	14.885	15.252	15.063	14.958	15.257	14.9	14.737	15.34	15.155	14.662	14.818	14.835	14.853	14.723	15.028	15.111	15.359	14.981	14.905	14.579	14.996	15.397	14.589	14.492	14.843	14.999	15.075	15.223	14.963	14.732	15.145	14.87	14.792	15.239	15.337	15.134	15.205	14.939	14.767	14.998	14.8	14.917	15.382	14.67	15.051	15.209	14.724	15.168	14.929	15.022	14.854	14.958	14.989	15.039	15.084	15.198	15.488	14.973	14.916	15.204	14.752	15.184	14.861	14.914	14.964	15.059	15.29	15.036	15.106	14.722	14.856	15.267	15.1	14.668	15.015	14.829	14.943	14.866	14.629	14.82	15.286	14.506	15.276	15.034	15.023	15.132	15.27	15.136	14.982	15.281	15.195	15.072	15.048	14.87	14.893	14.72	14.97	14.84	14.923	14.726	15.26	14.767	14.796	15.12	14.79	14.938	15.338	15.068	15.365	14.671	15.041	15.363
Prot_22460_Rnps1	198_Requants_ID_22460_GYAYVEFENPDEAEK_2_Proteotypic_1	Rnps1	13.013	12.992	13.286	12.719	13.188	13.059	13.314	13.325	13.415	13.469	12.803	13.293	13.46	13.262	13.205	13.149	13.557	13.555	12.937	13.554	13.518	12.94	13.49	12.688	13.319	12.751	12.963	13.306	13.271	12.824	12.872	13.822	13.084	13.269	13.105	13.162	13.014	13.276	13.363	12.768	12.458	13.184	13.512	13.401	13.117	13.424	13.196	13.311	13.292	13.353	13.072	13.343	13.197	12.934	12.977	13.268	13.02	13.496	13.267	13.089	13.112	13.12	13.68	13.426	12.85	13.111	12.843	12.924	13.258	12.893	12.862	13.25	12.984	13.222	13.475	13.468	13.288	13.019	13.301	13.279	13.435	13.255	12.686	13.245	13.265	13.148	12.582	13.222	13.34	13.418	13.453	13.213	13.329	13.187	13.277	12.981	12.971	13.099	13.17	13.034	13.105	13.236	13.415	13.601	12.86	13.121	13.279	13.033	12.775	13.477	13.245	13.197	13.447	12.818	13.256	12.777	13.171	13.111	13.624	13.246	13.08	12.849	13.107	12.965	12.847	13.339	13.099	13.52	13.509	13.056	13.604	13.326	13.438	13.66	13.155	13.115	13.294	13.127	12.9	13.332	13.3	13.085	12.882	13.389	12.822	13.714	13.261	13.046	13.085	13.217	12.839	13.175	13.278	12.965	13.019	12.978	13.075	13.143	13.32	13.165	13.362	13.321	13.235	13.441	13.318	12.825	13.258	13.507	13.42	13.223	13.207	13.565	13.436	13.062	12.545	13.125	12.562	13.425	12.929	12.791	12.803	12.904	13.54	13.649	12.927	13.231	13.357	13.27	12.808	13.14	12.913	13.338	13.002	13.412	13.491	13.289	13.299	12.777	12.779	13.689	13.406	13.048	13.023	13.332	12.989	13.408	13.203	13.413	12.838	13.156	13.354	13.056	13.201	13.353	13.366	13.022	13.001	13.103	13.262	13.1	13.142	13.082	13.341	13.375	13.274	13.023	13.475	13.481	13.254	12.431	12.723	13.47	13.366	12.616	13.811	12.823	13.345	13.623	13.257	13.464	13.401	13.084	13.257	13.133	13.033	13.288	12.845	13.532	12.839	13.098	13.256	13.409	13.563	12.551	13.359	13.457	13.077	13.141	13.6	13.099	12.719	13.388	12.627	12.736	13.002	13.018	13.741	13.67	13.258	13.135	13.317	13.175	13.033	13.299	13.113	12.92	13.225	12.958	12.923	13.389	13.218	12.852	12.882	13.668	13.167	13.286	13.239	13.008	13.503	12.88	13.711	13.104	13.214	13.097	13.418	12.975	13.349	13.109	12.86	13.316	13.087	13.109	12.994	12.92	13.056	13.175	13.119	13.635	12.965	13.405	12.918	13.174	13.391	13.181	13.102
Prot_44864_Rock1	193_Requants_ID_44864_NLIC(UniMod:4)AFLTDR_2_Proteotypic_2	Rock1	13.901	14.588	13.724	13.956	14.076	14.226	13.983	13.728	13.792	13.926	14.296	13.502	13.85	13.845	14.006	13.351	13.921	14.316	14.056	14.17	14.138	13.656	13.813	13.978	13.823	14.028	14.27	14.076	14.038	14.072	13.777	14.221	14.16	14.139	14.016	14.045	13.306	14.067	13.824	13.99	14.086	13.878	13.982	14.079	14.204	13.627	13.96	14.053	14.15	13.619	14.113	14.071	14.097	14.261	14.083	14.114	13.395	13.913	13.771	13.843	14.178	14.169	13.745	13.817	13.981	14.237	13.969	13.994	14.075	13.716	14.056	13.859	14.376	13.943	14.338	14.116	13.708	13.58	13.996	13.785	14.217	14.025	14.053	13.86	13.682	13.978	13.925	14.113	14.347	14.101	13.853	14.04	13.852	14.053	13.746	14.135	14.082	13.881	13.988	13.667	14.02	13.692	14.306	14.059	13.997	14.312	13.605	13.932	13.988	14.14	14.03	14.274	14.39	13.966	13.834	14.097	13.904	13.898	14.373	14.04	13.61	14.06	12.416	13.974	14.019	14.277	13.93	13.801	14.153	13.867	14.028	14.332	14.156	14.122	14.19	13.816	13.712	14.076	13.91	14.113	14.046	13.833	13.858	14.019	14.146	13.55	14.079	14.369	14.333	13.887	14.073	13.826	14.044	13.869	13.619	13.632	14.192	13.953	14.104	14.066	13.992	14.011	14.078	13.93	13.834	13.938	14.062	14.027	14.007	13.861	13.705	14.252	13.971	14.214	13.955	13.645	13.816	14.037	13.873	14.001	13.922	14.054	14.101	13.678	14.317	14.102	14.274	13.962	14.007	13.854	13.832	13.989	13.998	13.849	13.969	13.998	13.89	13.57	14.03	13.95	13.928	13.88	14.028	14.286	14.313	13.499	13.845	14.112	13.899	14.069	14.042	14.307	13.496	14.114	13.795	13.879	13.964	13.797	14.101	14.298	14.302	13.875	13.986	14.333	14.424	13.585	13.813	13.866	13.545	13.949	14.214	14.021	14.157	14.16	14.164	14.013	14.105	14.114	13.543	14.036	13.558	14.137	14.247	14.052	13.661	13.69	14.372	13.695	13.809	13.984	14.318	14.187	13.639	14.069	13.622	14.066	14.172	13.626	14.164	13.841	14.138	14.159	13.692	14.051	14.012	14.116	14.091	14.115	14.123	14.322	13.804	13.885	14.191	13.869	13.63	14.122	13.969	14.026	13.854	13.841	14.063	14.19	13.837	14.001	14.044	13.949	13.856	13.974	13.906	13.598	14.228	13.85	14.128	13.815	13.723	13.709	14.112	14.359	13.863	13.875	13.988	14.076	14.003	13.736	14.181	13.487	14.021	13.884	14.177	14.269	13.603	13.901	14.304	14.114	14.226
Prot_44811_Rod1	73_Requants_ID_44811_NLFTEAGC(UniMod:4)SVK_2_Proteotypic_1	Rod1	15.281	14.812	15.013	15.36	14.881	14.68	15.25	14.306	14.711	14.571	14.571	14.693	14.9	15.076	14.577	14.641	14.96	15.087	14.363	15.584	15.44	15.226	14.896	14.726	14.906	15.098	14.56	15.113	14.509	14.647	14.842	14.589	14.747	14.772	14.969	14.721	14.767	14.807	15.281	15.343	15.52	15.293	14.747	14.92	14.628	14.695	15.372	15.171	14.05	15.531	14.716	15.192	14.861	14.012	14.709	14.985	14.215	14.442	14.806	15.175	15.531	15.324	14.698	15.046	14.764	15.141	14.365	15.103	14.475	14.497	15.401	15.366	14.973	15.329	15.449	14.477	15.424	14.205	14.641	15.293	14.409	14.604	15.258	14.813	14.917	14.369	14.436	15.814	15.04	15.106	14.681	15.016	15.311	14.819	14.995	14.417	14.358	15.147	15.107	14.783	14.714	15.452	14.721	14.755	14.861	14.642	15.352	14.872	15.137	14.148	15.024	14.487	14.917	14.672	15.01	15.013	15.005	14.805	15.219	15.164	14.385	14.596	14.835	14.858	14.759	14.943	14.97	15.594	15.104	15.785	15.16	14.902	15.134	15.084	15.338	14.599	15.348	15.023	15.743	13.491	14.773	14.877	13.762	14.973	14.619	14.624	14.613	15.231	15.063	15.113	14.587	15.223	15.192	14.958	14.993	14.381	15.214	14.993	15.138	15.085	15.292	14.465	14.946	15.042	14.869	15.153	15.303	14.589	14.015	14.548	15.003	15.187	15.222	15.202	14.618	14.397	14.565	14.658	14.893	14.913	15.06	14.917	15.124	14.939	14.593	14.201	14.62	14.959	15.264	15.377	14.733	14.896	14.531	14.969	15.202	15.102	14.962	15.089	14.584	15.497	15.341	14.661	13.676	15.442	15.223	14.995	14.927	14.838	14.72	15.044	14.836	15.076	15.092	15.054	15.16	15.189	14.27	14.126	14.403	14.664	15.347	15.16	14.465	15.113	15.336	15.203	14.379	14.278	14.237	15.362	14.592	15.406	15.245	15.626	14.535	14.735	14.752	14.683	14.697	14.564	14.877	15.627	14.422	14.872	15.018	14.544	14.63	14.729	14.845	15.438	14.777	15.293	14.722	14.532	15.263	14.398	15.364	14.816	14.949	15.222	15.204	15.127	15.062	15.093	14.504	15.139	14.597	15.47	15.341	15.229	15.092	14.31	15.347	15.343	15.139	14.52	14.42	14.774	15.523	14.435	14.57	14.446	14.184	15.385	15.268	15.24	14.192	14.821	15.251	15.271	15.225	14.5	15.081	14.904	15.256	15.001	15.05	15.114	14.877	14.988	14.966	14.872	14.784	14.999	15.366	14.93	15.089	14.769	14.586	14.948	14.9	14.792	15.412	14.787	15.29
Prot_46681_Romo1	238_Requants_ID_46681_PVAVGPYGQSQPSC(UniMod:4)FDR_3_Proteotypic_1	Romo1	14.164	13.876	14.293	14.223	13.936	13.735	13.286	13.653	13.292	13.909	13.422	13.824	14.014	13.754	13.631	14.192	13.473	13.976	13.651	13.808	13.764	13.778	13.832	13.792	13.91	13.541	13.509	13.917	14.184	13.929	13.853	14.211	13.718	14.121	14.123	13.841	13.867	13.591	14.096	13.268	13.652	13.608	13.71	14.228	13.519	13.777	13.952	14.102	13.746	13.864	13.95	13.904	13.814	13.945	14.096	13.559	14.296	14.063	13.926	13.811	13.926	14.116	13.239	13.881	13.989	13.446	13.736	13.739	13.896	13.381	13.678	13.441	13.671	13.827	13.706	14.113	13.604	14.06	13.717	13.996	14.034	13.942	13.936	13.954	13.851	13.876	14.034	13.746	13.857	14.082	13.703	13.37	13.45	13.652	14.016	13.896	14.174	14.006	14.015	13.923	13.462	13.808	13.656	13.992	13.926	14.111	13.645	13.669	13.547	13.749	14.283	14.067	13.853	13.593	14.19	14.103	13.809	13.822	13.747	13.783	13.851	13.766	14.065	13.709	13.684	13.689	14.033	14.288	14.027	13.904	13.892	13.725	13.159	13.637	14.309	13.776	14.181	13.587	13.585	14.164	13.845	13.759	13.9	13.69	13.933	13.745	13.661	14.008	13.859	13.863	13.659	13.985	13.693	13.975	14.033	13.668	13.969	14.116	13.87	13.622	14.012	13.588	14.016	13.945	13.581	14.012	13.666	13.879	14.12	14.104	13.722	14.025	13.336	13.637	14.268	13.681	13.727	13.87	13.443	13.287	14.141	13.628	13.903	13.324	13.555	14.204	13.632	13.757	14.641	13.334	14.135	13.542	14.4	13.68	13.792	14.037	14.153	14.042	13.946	13.742	13.841	13.97	13.49	14.09	13.532	13.904	14.228	13.714	13.791	13.311	13.447	13.64	14.549	13.762	13.731	13.868	13.863	14.235	14.026	13.88	13.31	13.596	13.872	13.794	13.884	13.944	13.927	13.98	13.693	13.831	13.752	13.727	13.703	14.283	13.721	13.709	13.694	13.626	13.886	14.116	14.243	13.935	13.713	13.992	13.524	13.583	14.029	14.136	13.233	13.955	13.8	13.918	13.622	14.019	14.275	13.459	13.8	13.985	13.909	14.464	13.006	14.276	13.86	14.103	13.741	13.574	13.592	13.421	14.055	14.018	14.071	14.128	13.918	13.647	14.034	14.233	14.335	13.533	13.873	13.377	14.085	13.518	13.719	13.658	14.052	13.434	13.699	14.107	13.509	14.096	14.132	14.075	13.815	13.78	14.068	13.497	14.112	13.768	13.874	13.716	14.072	13.895	13.8	13.686	13.554	13.522	14.161	13.69	14.112	14.271	13.862	13.798	13.872	13.868	14.071
Prot_5077_Rp2h	303_Requants_ID_5077_ASDFLLLLNK_2_Proteotypic_1	Rp2h	12.752	12.719	12.665	12.59	12.641	12.866	12.733	12.598	12.692	12.538	12.714	12.56	12.83	12.972	12.817	13.056	13.211	13.03	12.515	13.556	13.133	12.778	12.455	12.602	12.395	12.314	12.669	12.759	12.926	12.925	13.048	12.885	12.697	12.588	13.242	12.89	12.085	11.898	12.91	12.002	12.672	12.925	12.831	12.954	12.891	12.543	12.616	13.011	12.869	13.132	13.019	13.047	12.886	13.21	12.648	12.723	12.166	12.175	12.598	12.614	12.966	12.916	12.777	12.824	12.629	12.665	12.474	12.587	12.649	12.984	12.666	12.951	13.193	12.931	12.85	12.887	13.155	12.168	12.344	12.918	12.693	12.941	12.591	12.637	12.657	12.723	12.898	12.795	12.404	12.881	12.598	12.947	12.673	13.373	12.693	12.846	13.002	12.483	12.816	12.247	12.374	12.575	12.955	12.92	13.108	12.771	13.246	13.003	12.32	12.123	12.237	12.796	12.78	12.427	12.844	12.282	12.993	12.586	13.777	12.523	12.243	12.892	12.294	12.505	12.678	13.038	12.739	12.581	13.105	12.887	12.834	13.036	13.102	12.544	12.923	12.415	12.368	12.613	13.244	12.616	12.722	12.863	12.63	12.78	12.441	12.622	12.594	12.76	12.681	12.775	12.897	12.449	12.489	12.896	12.836	12.527	12.97	13.344	12.78	12.642	12.915	13.254	12.324	12.748	12.346	12.715	12.685	12.271	12.906	12.671	12.754	13.075	12.739	12.732	12.474	12.868	12.764	12.316	12.609	12.62	12.38	12.356	12.695	12.558	12.729	13.012	12.473	13.043	13.114	12.837	12.586	12.924	12.837	12.91	12.995	12.273	12.687	12.752	12.27	13.04	12.91	12.337	12.82	13.02	12.869	12.527	12.353	12.863	13.189	12.56	13.006	12.822	12.227	12.882	12.715	12.545	12.717	12.645	12.835	12.699	12.787	12.738	12.675	13.011	12.944	11.505	11.96	12.977	13.005	12.964	12.925	12.874	12.869	12.699	12.618	12.864	12.814	12.932	12.099	12.824	12.818	12.75	12.69	12.67	12.8	12.298	12.725	12.648	12.901	12.845	13.018	12.163	13.141	12.818	12.408	13.043	12.402	12.444	12.852	12.613	12.25	12.802	13.033	12.964	12.757	12.971	13.073	12.91	13.205	12.506	12.723	12.671	12.665	12.765	12.791	12.607	12.687	12.996	12.967	12.753	12.646	12.469	12.774	12.597	12.699	12.483	13.01	12.99	12.717	12.315	12.269	12.504	12.878	12.674	13.118	13.214	13.198	13.383	12.458	12.405	12.602	12.813	11.706	12.564	13.231	12.972	12.922	12.56	12.645	12.744	12.763	12.885	12.744	13.126	12.563
Prot_66092_Rpa1	273_Requants_ID_66092_VVPIASLTPYQSK_2_Proteotypic_1	Rpa1	13.997	13.57	13.563	13.968	14.071	14.065	13.694	13.405	13.958	13.321	13.831	13.894	13.267	13.464	13.741	13.573	13.708	13.817	13.524	14.027	13.497	13.828	13.66	13.832	13.745	13.814	13.536	14.01	13.647	13.693	13.701	13.708	13.824	14.04	13.683	14.078	13.853	13.779	13.707	13.619	13.444	13.894	13.95	13.772	13.557	13.708	13.652	13.886	13.647	13.851	13.533	13.76	13.801	13.555	13.731	13.016	13.63	13.79	13.784	13.998	13.757	13.864	13.821	13.992	13.778	13.727	14	13.869	13.767	14.197	13.734	14.107	13.913	13.967	13.845	13.832	13.517	13.568	13.574	13.423	13.708	13.683	13.548	13.875	13.876	13.48	14.071	13.682	13.862	13.438	13.875	13.32	13.698	13.877	13.948	13.529	13.947	13.544	13.632	13.866	13.855	13.702	13.86	13.642	13.759	13.725	13.945	13.561	13.608	13.933	13.533	13.202	13.621	13.79	13.732	13.55	14.044	13.765	14.342	13.827	13.592	13.55	13.756	13.676	13.71	13.544	13.816	13.879	13.437	13.357	13.787	13.73	14.121	13.751	13.611	13.811	13.485	13.448	13.903	13.823	13.706	13.803	13.708	14.15	13.802	13.641	13.853	13.576	14.063	13.752	13.641	14.059	13.552	13.817	13.627	13.67	13.753	13.641	13.637	13.782	13.94	13.593	13.591	13.714	13.868	13.794	13.958	13.78	13.651	13.266	13.701	14.129	13.591	13.67	13.781	14.208	13.765	13.688	13.92	13.483	13.426	13.869	13.889	13.422	13.732	14.103	13.25	13.566	13.768	13.606	13.956	13.922	13.781	13.772	13.854	13.684	13.835	13.548	13.754	13.829	13.926	13.601	13.418	14.111	13.877	13.513	13.547	14.126	13.808	13.543	13.453	13.954	13.798	13.979	13.849	13.536	13.76	13.695	13.605	13.741	13.59	13.579	13.853	14.025	14.02	13.607	13.502	13.562	13.592	13.785	13.714	13.731	13.85	14.074	13.667	13.753	13.42	13.679	13.967	13.681	13.877	13.636	14.269	13.919	13.048	14.034	13.84	13.515	13.979	13.635	13.783	13.479	14	13.597	13.759	13.523	13.62	13.834	13.955	14.138	13.766	13.786	13.803	14.103	13.899	13.523	14.28	13.842	13.86	13.612	12.624	13.705	13.515	13.763	13.692	13.756	13.743	13.912	13.517	13.649	13.85	13.781	13.882	14.005	13.655	13.779	13.584	13.712	13.633	13.751	13.836	13.968	13.84	13.798	13.674	13.931	13.681	13.529	13.88	13.568	13.65	13.668	13.544	13.709	13.752	13.912	13.872	13.637	13.765	13.928	13.775	13.765	13.743	13.609	13.735
Prot_88673_Rpia	170_Requants_ID_88673_IVAGYASR_2_Proteotypic_1	Rpia	15.629	15.696	15.484	14.927	15.484	15.251	15.66	15.619	15.591	15.56	15.811	15.758	15.721	15.874	15.236	15.544	15.899	15.826	15.473	15.65	15.973	15.52	15.584	14.134	15.476	15.271	15.595	15.994	15.338	15.594	16.026	15.705	15.984	15.959	14.665	15.161	15.633	15.387	15.416	15.842	15.363	15.784	15.776	15.744	14.643	15.557	15.894	15.712	16.053	15.585	15.478	15.687	15.629	14.746	15.695	16.018	14.543	15.509	15.678	15.871	15.675	14.394	15.881	15.455	15.778	15.552	15.636	15.57	15.636	15.532	15.695	15.362	16.282	15.671	16.023	15.566	15.998	15.185	15.8	15.574	15.128	14.933	15.525	15.54	15.686	15.416	15.443	15.224	15.392	15.939	15.789	15.575	15.517	15.494	15.758	15.355	15.231	15.991	15.504	15.384	15.809	14.8	16.022	15.881	15.629	15.483	14.74	15.63	15.502	15.49	15.492	15.24	15.766	15.577	16.121	15.464	15.769	15.395	15.359	15.719	15.668	14.891	15.161	15.198	14.55	15.671	15.963	15.675	15.588	15.213	15.834	14.554	15.805	15.414	15.229	15.192	15.687	16.137	15.947	15.895	15.685	15.92	15.801	14.873	15.503	15.773	14.803	15.618	15.638	15.521	15.631	14.748	15.304	15.198	15.93	15.657	15.899	15.659	15.537	15.489	15.925	15.488	15.744	15.63	15.593	15.281	15.08	15.847	14.897	15.566	15.585	15.396	15.259	15.377	15.684	15.548	15.714	15.258	15.527	16.062	15.929	15.6	15.364	16.091	15.759	15.493	15.542	15.62	15.13	15.597	15.347	15.121	15.114	15.997	15.971	15.217	15.911	14.35	15.571	15.8	15.372	15.932	15.634	15.425	15.506	15.218	15.809	15.713	15.776	15.271	15.095	16.177	15.557	15.223	15.209	15.894	15.568	15.642	15.314	15.415	16.077	15.586	15.769	15.373	15.496	15.722	15.454	15.29	15.661	15.653	15.48	15.976	15.841	15.397	16.02	15.067	15.459	14.842	15.421	15.339	15.824	14.985	15.598	15.565	15.715	15.708	15.49	15.405	15.587	15.542	15.111	15.876	15.373	15.631	16.073	15.101	15.022	15.602	15.371	15.875	14.536	14.534	15.9	15.759	15.775	15.689	15.14	16.137	15.889	15.789	16.045	15.364	14.638	16.313	15.78	14.484	14.518	15.472	15.64	15.211	15.301	15.589	15.745	15.71	15.806	15.316	15.609	15.873	15.845	15.657	15.577	15.651	15.751	15.326	16.076	15.545	15.946	15.346	15.522	15.624	15.377	15.128	15.497	15.176	15.544	15.275	15.408	15.414	15.892	15.733	15.601	15.523	15.834	15.459	15.283
Prot_36241_Rpl10	0_Requants_ID_36241_LIPDGC(UniMod:4)GVK_2_Proteotypic_2	Rpl10	17.884	18.002	17.866	17.876	17.829	17.866	17.972	17.946	17.803	17.824	17.758	17.834	18.002	17.936	17.75	17.804	17.718	18.292	17.701	18.246	17.981	17.864	17.741	17.717	17.782	18.018	17.604	17.917	17.985	18.034	18.015	17.857	17.877	17.939	17.641	17.973	17.767	17.978	17.934	17.986	18.035	17.893	17.971	17.918	17.435	17.893	18.024	17.812	17.778	18.046	17.896	18.018	18.059	17.227	17.975	18.258	17.664	17.663	17.811	17.973	17.992	17.562	18.154	18.044	17.792	17.985	18.109	17.911	17.744	17.837	18.005	17.813	18.222	17.873	18.131	17.715	18.198	17.676	18.173	17.78	17.735	17.804	17.828	17.738	17.901	17.617	18.055	17.979	18.028	17.698	18.004	17.831	17.879	17.824	18.231	17.717	17.935	17.758	17.71	17.839	17.779	17.791	18.312	17.856	17.88	18.034	18.016	17.742	17.858	17.714	17.856	18.198	18.093	17.775	17.832	17.818	17.946	17.952	18.237	18.066	17.593	17.747	17.8	17.817	17.738	18.121	17.786	17.921	17.911	17.657	17.966	18.421	18.263	17.807	17.772	17.767	17.754	17.812	17.985	17.995	17.99	17.803	17.78	18.111	17.738	17.973	17.956	17.905	17.984	17.98	17.797	17.966	18.022	17.767	17.909	17.651	17.955	17.796	17.841	17.741	17.764	18.111	18.245	17.801	18.033	17.875	17.672	17.647	17.922	17.795	17.986	18.309	17.913	17.943	17.736	17.668	17.77	18.051	17.852	17.867	18.038	18.046	17.989	18.002	18.064	17.846	17.932	17.574	17.855	18.15	17.599	18.112	17.847	17.879	17.958	17.696	18.211	17.751	17.798	17.867	17.881	18.07	17.788	17.657	18.007	18.041	17.668	17.769	18.16	17.733	17.936	17.911	17.856	17.796	17.842	17.859	17.969	17.885	17.871	17.973	18.164	17.795	17.95	18.007	17.961	17.811	17.898	18.041	17.78	17.774	17.901	18.039	18.247	17.764	17.793	17.983	18.062	17.511	17.338	18.088	17.503	17.928	18.2	17.955	17.93	17.709	17.879	17.956	17.993	17.715	17.863	18.208	17.94	17.787	17.703	17.97	17.922	17.867	17.998	17.747	17.88	17.699	17.956	17.841	17.902	17.847	18.492	17.854	17.811	17.882	17.763	17.957	18.028	17.89	17.896	17.8	17.803	17.793	18.024	18.349	17.794	17.694	17.947	17.871	17.699	18.021	17.884	17.679	17.7	18.119	17.712	17.829	17.777	17.853	18.155	18.117	18.061	18.282	18.043	17.813	17.821	17.586	17.722	17.838	18.538	17.796	17.76	17.797	17.86	17.826	17.755	17.808	17.965	17.782	17.997
Prot_6564_Rpl10a	0_Requants_ID_6564_ILGPGLNK_2_Proteotypic_1	Rpl10a	17.327	17.426	17.19	17.328	17.28	17.245	17.386	17.283	17.341	17.183	17.068	17.257	17.505	17.151	17.183	17.166	17.114	17.623	16.937	17.669	17.521	17.266	17.378	17.143	17.065	17.474	17.078	17.231	17.369	17.478	17.396	17.277	17.239	17.414	17.035	17.312	17.1	17.429	17.344	17.322	17.415	17.358	17.329	17.363	16.951	17.254	17.455	17.242	17.102	17.453	17.171	17.331	17.381	16.969	17.402	17.734	17.037	17.044	17.133	17.351	17.261	17.204	17.657	17.341	17.148	17.358	17.364	17.374	17.131	17.218	17.529	17.172	17.537	17.264	17.577	17.006	17.723	17.071	17.608	17.257	17.082	17.155	17.139	17.266	17.359	16.978	17.491	17.27	17.461	17.221	17.38	17.222	17.212	17.412	17.586	17.068	17.292	17.144	17.225	17.256	17.179	17.224	17.668	17.165	17.248	17.458	17.579	17.308	17.115	17.096	17.32	17.669	17.483	17.21	17.205	17.26	17.385	17.338	17.654	17.472	17.163	17.209	17.222	17.173	17.132	17.482	17.203	17.395	17.376	17.261	17.221	17.324	17.58	17.239	17.005	17.291	17.307	17.331	17.518	17.371	17.366	17.223	17.332	17.556	17.172	17.353	17.268	17.185	17.402	17.297	17.339	17.315	17.373	17.15	17.431	17.158	17.548	17.036	17.224	17.254	16.933	17.558	17.627	17.263	17.402	17.243	17.039	17.231	17.153	17.127	17.425	17.61	17.386	17.354	17.268	17.175	17.331	17.534	17.249	17.382	17.322	17.225	17.382	17.355	17.482	17.289	17.248	16.815	17.23	17.478	17.005	17.653	17.109	17.274	17.501	17.184	17.608	17.32	17.178	17.156	17.207	17.54	17.228	17.122	17.408	17.396	17.017	17.25	17.471	17.29	17.267	17.297	17.259	17.106	17.4	17.277	17.338	17.398	17.406	17.377	17.461	17.316	17.289	17.323	17.362	17.316	17.328	17.454	17.195	17.164	17.228	17.32	17.506	17.484	17.239	17.265	17.304	17.146	16.61	17.467	17.07	17.443	17.607	17.364	17.43	17.198	17.27	17.177	17.428	17.212	16.85	17.706	17.424	17.191	17.213	17.193	17.294	17.231	17.329	17.287	17.169	17.027	17.399	17.243	17.369	17.279	17.894	17.323	17.351	17.282	17.316	17.307	17.446	17.188	17.31	17.11	17.187	17.225	17.443	17.761	17.07	17.2	17.379	17.27	17.095	17.445	17.21	16.993	17.223	17.502	17.126	17.16	17.264	17.225	17.455	17.421	17.373	17.642	17.353	17.268	17.255	17.059	17.079	17.274	17.906	17.209	17.212	17.176	17.308	17.108	17.3	17.093	17.381	17.092	17.091
Prot_14402_Rpl11	0_Requants_ID_14402_YDGIILPGK_2_Proteotypic_1	Rpl11	16.988	16.937	16.841	16.948	16.899	16.949	17.047	16.783	16.777	16.774	16.673	16.848	16.93	16.753	16.836	16.891	16.652	17.251	16.699	17.305	17.159	16.889	16.788	16.924	16.842	16.734	16.491	16.862	17.039	17.11	17.066	16.814	16.869	16.842	16.723	16.925	16.746	16.966	16.84	16.985	17.121	16.993	17.017	16.988	16.55	16.877	16.986	16.956	16.633	17.022	16.95	16.993	16.973	16.211	16.928	17.246	16.7	16.56	16.851	16.89	16.934	16.813	17.11	17.048	16.743	17.001	17.134	16.997	16.771	16.839	17.121	16.808	16.96	16.835	17.11	16.828	17.276	16.634	17.225	16.907	16.672	16.809	16.751	16.75	16.978	16.57	17	17.076	16.944	16.825	16.951	16.866	16.842	16.872	17.172	16.715	16.986	16.689	16.701	16.79	16.772	16.94	17.346	16.927	16.697	17.038	17.112	16.794	16.838	16.676	16.859	17.264	17.085	16.722	16.777	16.687	16.943	16.826	17.371	17.133	16.576	16.838	16.749	16.806	16.76	17.213	16.803	16.95	16.87	16.661	16.954	16.696	17.298	16.954	16.9	16.812	16.706	16.853	16.994	17.021	17.154	16.632	16.898	17.113	16.669	17.006	16.87	16.82	16.917	16.981	16.75	16.699	17.06	16.606	16.839	16.683	16.953	16.792	16.971	16.958	16.961	17.113	17.146	16.789	17.117	16.77	16.705	16.726	16.699	16.713	16.974	17.259	17.023	16.933	16.672	16.767	16.856	17.04	16.834	16.794	16.948	16.751	17	17.075	17.037	16.757	17.033	16.52	16.749	17.099	16.701	17.085	16.962	16.987	16.987	16.61	16.896	16.82	16.823	17.017	16.835	17.028	16.699	16.872	16.949	16.921	16.65	16.978	17.186	16.677	16.924	16.919	16.794	16.827	16.944	16.883	16.908	16.904	16.928	16.885	17.005	16.84	16.846	16.927	16.926	16.776	16.92	16.993	16.844	16.894	16.976	17.127	17.189	15.891	16.903	17.049	17.022	16.82	16.696	17.028	16.724	17.009	17.054	16.915	16.893	16.85	16.85	16.857	16.879	16.707	16.932	17.226	16.997	16.679	16.594	16.982	16.926	16.844	17.055	16.772	17.011	16.811	16.962	16.852	16.907	16.876	17.424	16.79	16.824	16.905	16.804	17.035	16.966	16.619	16.769	16.646	16.867	16.826	16.925	17.384	16.836	16.724	16.982	17.059	16.717	16.984	16.873	16.71	16.731	17.157	16.681	16.738	16.78	16.938	16.962	17.04	16.844	17.21	16.905	16.791	16.866	16.846	16.719	16.931	17.426	16.861	16.972	16.792	16.772	16.772	16.698	16.743	17.025	16.69	16.941
Prot_6330_Rpl12	2_Requants_ID_6330_IGPLGLSPK_2_Proteotypic_1	Rpl12	17.659	17.751	17.379	17.562	17.522	17.642	17.732	17.492	17.42	17.384	17.03	17.592	17.835	17.541	17.58	17.453	17.491	18.413	17.12	18.203	17.914	17.558	17.477	17.37	17.278	17.588	17.316	17.472	17.642	17.976	17.649	17.455	17.364	17.496	17.257	17.797	17.277	17.737	17.574	17.743	17.797	17.64	17.644	17.821	17.018	17.484	17.712	17.521	17.398	17.812	17.694	17.629	17.654	17.165	17.638	18.13	17.011	17.319	17.477	17.519	17.364	17.494	18.105	17.667	17.197	17.572	17.974	17.764	17.212	17.573	17.924	17.374	17.709	17.374	17.988	17.387	18.307	17.211	18.05	17.495	17.376	17.398	17.416	17.362	17.759	17.061	17.748	17.8	17.798	17.49	17.374	17.4	17.504	17.751	17.997	17.245	17.415	17.55	17.453	17.535	17.41	17.586	18.2	17.43	17.043	17.773	18.092	17.505	17.346	17.501	17.629	18.034	18.01	17.448	17.605	17.034	17.538	17.284	18.074	17.871	17.03	17.431	17.433	17.573	17.512	18.157	17.262	17.835	17.772	17.015	17.837	17.481	18.077	17.689	17.464	17.444	17.499	17.586	17.433	17.836	17.552	17.446	17.156	18.057	17.482	17.812	17.733	17.451	17.745	17.73	17.494	17.233	17.719	17.305	17.553	17.101	17.598	17.373	17.543	17.645	17.807	17.647	17.964	17.343	18.114	17.673	17.311	17.234	17.359	17.212	17.173	17.964	17.766	17.47	17.544	17.502	17.602	17.964	17.576	17.588	17.791	17.529	17.814	17.681	17.887	17.144	17.661	17.064	17.379	18.116	17.401	18.09	17.838	17.497	17.217	17.112	17.833	17.582	17.47	17.626	17.414	17.754	17.373	17.467	17.717	17.74	17.177	17.439	18.053	17.466	17.714	17.585	17.342	17.351	17.765	17.7	17.542	17.563	17.581	17.666	17.561	17.575	17.64	17.672	17.736	17.396	17.461	17.72	17.225	17.491	17.644	17.929	18.074	17.031	17.406	17.497	17.403	18.003	17.132	17.719	16.865	17.688	18.158	17.686	17.672	17.539	17.612	17.646	17.727	17.794	17.873	16.701	18.075	18.07	16.608	17.878	17.752	17.392	17.749	17.497	17.695	17.602	17.667	17.418	17.567	17.558	18.551	17.309	17.401	17.478	17.533	17.811	17.774	17.465	17.465	17.073	17.502	17.325	17.811	18.55	17.315	17.323	17.608	17.567	17.39	17.702	17.545	17.36	17.383	18.018	17.234	17.478	17.233	17.457	17.592	17.679	17.563	18.075	17.592	17.731	17.658	17.341	17.306	17.435	18.381	17.562	17.71	17.359	17.522	17.302	17.326	17.239	17.686	17.074	17.769
Prot_109092_Rpl13	1_Requants_ID_109092_TIGISVDPR_2_Proteotypic_1	Rpl13	17.542	17.63	17.386	17.423	17.376	17.441	17.522	17.442	17.355	17.455	17.363	17.345	17.48	17.533	17.41	17.438	17.399	17.838	17.279	17.879	17.519	17.567	17.47	17.094	17.371	17.336	17.221	17.487	17.458	17.643	17.67	17.346	17.542	17.473	17.184	17.586	17.238	17.506	17.459	17.614	17.658	17.607	17.606	17.53	17.096	17.449	17.624	17.506	17.364	17.545	17.471	17.603	17.574	16.81	17.54	17.889	17.039	17.193	17.265	17.543	17.542	17.169	17.661	17.568	17.309	17.524	17.698	17.64	17.391	17.469	17.669	17.456	17.662	17.458	17.823	17.382	17.878	17.086	17.769	17.306	17.301	17.326	17.39	17.313	17.524	17.117	17.623	17.598	17.544	17.349	17.605	17.411	17.485	17.482	17.776	17.108	17.361	17.271	17.404	17.502	17.426	17.353	17.844	17.443	17.391	17.533	17.705	17.429	17.404	17.359	17.468	17.767	17.726	17.173	17.417	17.282	17.555	17.378	17.826	17.639	17.261	17.27	17.189	17.361	17.398	17.672	17.321	17.579	17.446	17.389	17.749	17.426	17.952	17.399	17.43	17.262	17.317	17.386	17.544	17.575	17.616	17.286	17.304	17.596	17.263	17.667	17.373	17.412	17.529	17.579	17.336	17.513	17.562	17.245	17.42	17.19	17.597	17.432	17.502	17.311	17.547	17.731	17.786	17.256	17.621	17.436	17.346	17.151	17.43	17.153	17.536	17.618	17.433	17.45	17.394	17.218	17.195	17.716	17.401	17.436	17.738	17.447	17.565	17.538	17.619	17.448	17.456	17.075	17.295	17.743	17.123	17.671	17.407	17.57	17.588	17.288	17.659	17.42	17.406	17.555	17.422	17.518	17.271	17.472	17.517	17.61	17.066	17.586	17.845	17.249	17.53	17.5	17.433	17.399	17.377	17.423	17.438	17.463	17.46	17.581	17.643	17.402	17.483	17.539	17.503	17.394	17.434	17.613	17.447	17.476	17.613	17.664	17.753	16.489	17.493	17.625	17.563	17.388	17.124	17.619	17.247	17.458	17.701	17.497	17.502	17.39	17.291	17.603	17.633	17.153	17.293	17.85	17.505	17.303	17.305	17.484	17.522	17.251	17.625	17.324	17.467	17.459	17.347	17.47	17.461	17.378	18.095	17.508	17.473	17.477	17.493	17.555	17.597	17.183	17.412	17.258	17.347	17.355	17.616	18.015	17.273	17.306	17.537	17.458	17.153	17.654	17.548	17.22	17.383	17.642	17.242	17.422	17.255	17.367	17.761	17.557	17.448	17.959	17.484	17.463	17.477	17.188	17.265	17.416	18.062	17.394	17.473	17.359	17.392	17.257	17.251	17.309	17.488	17.218	17.447
Prot_14708_Rpl13a	2_Requants_ID_14708_YQAVTATLEEK_2_Proteotypic_1	Rpl13a	16.884	16.897	16.671	16.812	16.597	16.776	16.861	16.85	16.696	16.658	16.61	16.739	16.662	16.815	16.685	16.746	16.569	17.131	16.643	17.154	16.812	16.765	16.749	16.52	16.636	16.735	16.541	16.877	16.963	17.085	16.902	16.753	16.722	16.737	16.368	16.869	16.687	16.843	16.843	17.012	16.793	16.946	17	16.233	16.43	16.823	16.904	16.724	16.613	16.81	16.773	16.941	16.893	15.95	16.866	17.038	16.625	16.666	16.806	16.995	16.989	16.459	17.273	17.116	16.752	17.01	17.164	17.017	16.603	16.817	16.564	16.716	14.152	16.75	17.18	16.71	17.241	16.652	17.239	16.789	16.753	16.868	16.856	16.805	16.8	16.39	16.967	16.811	16.997	16.463	16.951	16.882	16.984	17.025	17.003	15.653	16.971	16.485	16.548	16.84	16.753	16.745	17.159	16.705	16.77	16.947	17.072	16.662	16.784	16.646	17.047	17.171	17.268	15.557	16.875	16.609	16.98	17.001	17.443	16.985	16.559	16.831	16.621	16.822	15.919	17.282	16.757	17.168	16.921	16.655	17.107	17.09	17.023	16.508	16.928	16.559	16.768	16.702	16.671	16.848	16.903	16.557	16.525	16.503	16.719	17.204	17.016	16.694	17.058	17.036	16.69	16.867	16.945	16.587	16.638	16.484	16.898	17.102	16.585	16.814	17.024	16.899	16.808	16.649	17.304	16.917	16.642	16.69	17.112	16.292	16.781	15.977	16.415	16.247	16.472	16.943	16.875	17.181	16.864	17.006	17.275	16.261	17.117	17.066	17.266	16.922	16.94	16.454	16.479	16.955	15.699	16.981	16.819	16.852	17.066	16.633	16.455	16.511	16.425	17.309	16.871	16.926	16.357	16.664	16.947	16.955	16.204	17.03	17.104	16.464	16.855	16.711	16.842	16.694	16.777	16.652	16.8	16.858	16.835	16.887	16.914	16.81	16.808	16.776	16.705	16.841	16.775	17.099	16.849	16.902	16.983	17.179	17.301	14.694	16.909	17.07	17.129	16.449	16.522	17.04	16.561	16.926	17.027	16.876	16.843	17.184	16.885	16.717	17.058	16.644	16.154	16.973	16.898	16.999	16.701	16.417	16.884	17.001	17.358	16.984	17.147	17.04	16.866	16.523	17.015	16.879	17.256	16.631	16.746	16.898	16.803	16.901	16.859	15.131	16.707	16.76	16.846	16.779	16.852	17.131	16.82	16.826	16.812	16.928	16.674	16.892	16.813	16.594	16.693	16.865	16.669	16.778	16.657	16.764	16.955	16.952	16.947	16.753	16.78	16.931	17.007	16.738	16.712	16.777	15.592	16.914	16.973	16.922	16.88	16.452	16.773	16.78	16.893	16.798	16.654
Prot_9075_Rpl14	0_Requants_ID_9075_LVAIVDVIDQNR_2_Proteotypic_1	Rpl14	18.025	18.042	17.794	17.864	17.958	17.896	18.139	17.931	17.921	17.87	17.895	17.982	18.131	18.059	17.88	17.901	17.828	18.48	17.826	18.246	18.155	17.981	17.742	17.52	17.852	17.825	17.866	17.99	18.002	18.202	18.141	17.88	17.952	17.938	17.721	18.079	17.828	18.078	17.947	18.11	18.102	18.123	18.094	17.939	17.518	18.039	18.099	17.922	17.884	18.128	17.804	18.103	18.13	17.311	18.068	18.467	17.556	17.754	17.828	18.136	17.996	17.462	18.168	18.047	17.785	18	18.205	18.139	17.984	18.07	18.103	17.834	18.143	17.963	18.229	17.836	18.397	17.611	18.302	17.767	17.776	17.842	17.956	17.827	17.905	17.703	18.156	17.923	18.094	17.987	18.16	18.018	18.001	17.918	18.265	17.554	17.876	17.851	17.957	17.858	17.956	17.698	18.391	18.004	17.909	18.143	18.22	17.883	17.846	17.735	18.044	18.496	18.126	17.859	18.002	17.764	18.016	17.923	18.339	18.227	17.74	17.835	17.664	17.846	17.887	18.109	17.607	18.122	18.276	18.013	17.972	18.218	17.985	18.058	18.153	17.98	17.701	17.789	18.362	18.317	18.1	17.553	17.679	18.105	17.781	18.249	17.849	18.077	17.907	18.06	17.917	17.951	18.035	17.89	17.88	17.695	17.943	17.87	17.96	17.835	18.114	18.356	18.169	17.902	17.923	18.117	17.849	17.669	18.049	17.843	18.101	18.321	18.138	18.098	17.801	17.48	17.763	18.241	17.624	17.883	18.281	17.919	18.035	18.133	18.085	17.978	18.015	17.646	17.793	18.299	17.831	18.077	18.245	17.951	17.716	17.939	18.262	17.516	17.985	17.972	17.948	18.265	17.96	17.807	18.004	17.964	17.677	18.15	18.24	17.896	18.149	18.1	17.817	17.891	17.88	17.894	17.942	17.928	17.91	18.063	18.122	17.901	17.968	18.114	18	17.842	17.832	18.074	18.02	17.99	18.095	18.198	18.34	17.155	18.138	18.178	18.206	17.72	17.297	18.104	17.822	17.972	18.207	18.041	18.057	17.852	17.893	18.068	18.247	17.874	17.757	18.144	17.978	18.024	17.901	17.858	18.035	17.824	18.225	17.849	17.979	17.914	17.894	17.945	18.123	17.926	18.625	17.929	17.965	18.012	18.046	18.025	17.966	17.77	17.992	17.784	17.706	17.94	17.98	18.508	17.862	17.882	17.912	17.993	17.718	18.034	17.952	17.838	17.816	18.187	17.753	17.96	17.854	17.999	18.128	18.01	17.957	18.126	18.018	17.806	17.821	17.917	17.747	17.836	18.482	17.647	18.164	18.116	17.577	17.876	17.946	18.007	17.668	18.061	17.527
Prot_11438_Rpl15	0_Requants_ID_11438_SLQSVAEER_2_Proteotypic_1	Rpl15	17.122	17.262	17.07	17.021	17.028	17.073	17.206	17.13	17.004	16.95	17.008	17.001	17.154	17.124	16.972	16.951	17.044	17.455	16.89	17.432	17.275	16.964	16.944	16.836	16.945	17.277	16.819	17.089	17.14	17.179	17.291	17.087	17.083	17.159	16.91	17.275	16.831	17.221	17.166	17.14	17.182	17.084	17.182	17.148	16.641	17.071	17.182	17.122	17.094	17.253	17.019	17.291	17.226	16.556	17.146	17.396	16.657	16.879	16.882	17.213	17.229	16.696	17.359	17.235	17.01	17.142	17.324	17.128	16.981	17.093	17.382	17.069	17.378	17.117	17.403	16.971	17.379	16.799	17.339	16.808	17.018	16.952	17.023	16.985	17.235	16.746	17.213	17.015	17.33	17.001	17.194	17.109	16.932	16.948	17.254	17.018	17.336	17.066	16.793	16.974	17.037	17.069	17.522	16.93	17.047	17.03	17.325	17.157	17.108	16.895	17.068	17.304	17.194	16.987	17.028	16.999	17.207	16.924	17.486	17.317	17.129	17.05	17.017	16.876	16.753	17.235	16.856	17.082	17.008	17.067	17.239	17.779	17.392	16.857	16.985	17.01	16.896	17.052	17.227	17.178	17.262	17.059	16.978	17.393	16.94	17.222	17.099	17.048	16.97	16.991	17.01	17.078	16.979	17.108	17.083	17.056	17.423	17.03	16.981	16.998	16.829	17.436	17.462	16.92	17.357	17.05	17.043	17.054	17.061	16.915	16.983	17.169	17.007	17.066	17.019	16.999	16.99	17.242	17.04	17.268	17.256	17.139	17.137	17.138	17.268	17.064	17.176	16.701	17.028	17.29	16.814	17.369	16.938	17.062	17.224	17.002	17.295	16.926	16.944	17.218	17.051	17.183	16.967	16.967	17.281	17.253	16.746	17.069	17.349	17.008	16.973	17.211	17.119	16.89	17.101	17.186	17.155	17.241	17.265	17.16	17.298	16.986	17.052	17.129	17.119	17.132	17.147	17.291	17.054	17.055	17.138	17.252	17.369	16.669	17.122	17.187	17.269	16.587	16.539	17.305	16.982	17.123	17.47	17.142	17.23	16.903	16.829	17.293	17.178	17.039	16.806	17.266	17.26	16.995	16.986	17.159	16.952	17.048	17.307	17.059	17.126	17.003	17.173	17.02	17.093	17.126	17.508	17.215	17.126	17.053	17.147	17.139	17.251	17.019	17.008	16.86	16.955	16.978	17.158	17.604	16.892	17.09	17.262	17.143	16.686	17.224	17.097	16.806	17.035	17.305	16.896	17.077	16.992	16.986	17.437	17.266	17.134	17.542	17.131	17.042	17.123	16.864	17.007	16.942	17.807	16.971	16.979	16.905	17.113	16.951	17.086	16.99	17.133	17.011	17.072
Prot_14746_Rpl17	2_Requants_ID_14746_YSLDPENPTK_2_Proteotypic_1	Rpl17	17.289	17.376	17.214	17.227	17.184	17.239	17.378	17.187	17.145	17.185	17.075	17.216	17.32	17.325	17.2	17.272	17.226	17.638	17.147	17.531	17.42	17.269	17.261	17.002	17.17	17.232	16.949	17.25	17.353	17.408	17.351	17.167	17.237	17.255	17.066	17.308	17.102	17.326	17.268	17.4	17.401	17.376	17.333	17.364	16.919	17.269	17.358	17.192	17.14	17.399	17.164	17.34	17.43	16.836	17.34	17.546	16.929	17.025	17.111	17.345	17.24	16.961	17.491	17.419	17.165	17.372	17.443	17.396	17.191	17.423	17.551	17.256	16.537	17.245	17.591	17.157	17.658	17.01	17.614	17.168	17.266	17.243	17.123	17.057	17.304	16.97	17.403	17.352	17.3	17.127	17.267	17.333	17.216	17.365	17.556	16.958	17.141	17.117	17.108	17.278	17.291	17.233	17.546	17.106	17.187	17.403	17.451	17.099	17.188	17.131	17.324	17.637	17.426	17.23	17.035	17.102	17.338	17.233	17.673	17.33	17.09	17.122	17.086	17.181	16.934	17.589	17.191	17.433	17.283	17.106	17.383	17.511	17.734	17.017	17.205	17.201	17.106	17.08	17.321	17.383	17.487	17.246	17.03	17.465	17.018	17.363	17.229	17.297	17.343	17.281	17.108	17.393	17.246	17.198	17.309	16.914	17.493	17.33	17.236	17.25	17.406	17.359	17.564	17.195	17.608	17.232	17.036	17.052	17.27	16.926	16.987	17.277	17.377	17.148	17.164	17.141	17.154	17.47	17.372	17.307	17.46	17.278	17.392	17.463	17.402	17.229	17.346	16.78	17.047	17.273	17.216	17.461	17.27	17.24	17.398	17.14	17.206	16.984	17.209	17.437	17.241	17.315	17.112	17.17	17.465	17.314	16.924	17.41	17.437	17.137	17.214	17.299	17.347	17.218	17.255	17.23	17.32	17.336	17.336	17.321	17.326	17.254	17.308	17.268	17.269	17.269	17.291	17.388	17.28	17.309	17.421	17.456	17.526	16.257	17.294	17.438	17.497	17.185	16.919	17.424	17.207	17.34	17.449	17.281	17.313	17.331	16.952	17.513	17.596	17.032	17.174	17.395	17.456	17.134	17.015	17.37	17.44	17.22	17.574	17.284	17.488	17.41	17.347	17.127	17.464	17.324	17.798	17.143	17.182	17.255	17.12	17.282	17.223	16.652	17.111	17.117	17.106	17.262	17.364	17.67	17.201	17.278	17.366	17.342	17.13	17.403	17.276	17.125	17.097	17.421	17.104	17.268	17.22	17.337	17.517	17.509	17.381	17.192	17.335	17.367	17.347	17.189	17.12	17.241	17.03	17.194	17.4	17.279	17.197	17.014	17.041	17.096	17.391	17.276	17.172
Prot_11905_Rpl18	0_Requants_ID_11905_TAVVVGTVTDDVR_2_Proteotypic_1	Rpl18	17.795	17.848	17.694	17.661	17.59	17.694	17.84	17.647	17.639	17.524	17.344	17.51	17.724	17.772	17.579	17.632	17.638	18.099	17.511	17.988	17.912	17.778	17.778	17.31	17.472	17.607	17.496	17.666	17.927	17.861	17.781	17.581	17.609	17.701	17.417	17.764	17.499	17.831	17.79	17.725	17.805	17.852	17.891	17.63	17.323	17.822	17.833	17.726	17.556	17.777	17.559	17.908	17.688	17.108	17.706	18.121	17.263	17.52	17.435	17.83	17.841	17.206	18.035	17.845	17.477	17.823	18.004	17.851	17.625	17.622	17.926	17.597	17.763	17.633	18.036	17.425	18.044	17.319	18.037	17.497	17.57	17.544	17.63	17.696	17.757	17.457	17.904	17.583	17.89	17.537	17.846	17.694	17.615	17.699	18.03	17.241	17.681	17.509	17.631	17.677	17.645	17.596	18.088	17.729	17.73	17.804	17.92	17.587	17.54	17.449	17.851	18.053	17.925	17.405	17.677	17.507	17.914	17.694	18.223	18.046	17.612	17.624	17.517	17.814	17.694	17.96	17.524	17.767	17.534	17.521	17.86	17.947	17.952	17.449	17.728	17.515	17.625	17.734	17.885	17.885	17.698	17.474	17.534	17.648	17.464	17.933	17.621	17.782	17.756	17.817	17.635	17.828	17.752	17.786	17.692	17.339	17.794	17.631	17.441	17.714	17.818	18.064	18.106	17.501	17.839	17.734	17.684	17.46	17.68	17.352	17.648	17.729	17.6	17.752	17.539	17.648	17.506	18.01	17.641	17.796	17.963	17.527	17.821	17.968	17.93	17.733	17.555	17.368	17.567	17.921	17.362	17.928	17.703	17.617	17.872	17.51	17.947	17.638	17.579	17.771	17.789	17.81	17.437	17.657	17.735	17.788	17.263	17.857	17.93	17.632	17.728	17.727	17.701	17.635	17.696	17.609	17.723	17.762	17.76	17.719	17.884	17.703	17.704	17.788	17.736	17.652	17.772	17.83	17.768	17.708	17.805	17.894	18.047	16.73	17.826	17.884	17.868	17.355	17.201	17.902	17.574	17.625	18.037	17.807	17.864	17.595	17.562	17.838	17.979	17.595	17.24	18.064	17.725	17.653	17.641	17.587	17.813	17.594	17.869	17.59	17.632	17.726	17.707	17.537	17.719	17.757	18.166	17.736	17.708	17.685	17.75	17.947	17.813	17.082	17.607	17.561	17.591	17.542	17.747	18.286	17.548	17.684	17.817	17.859	17.415	17.777	17.606	17.453	17.606	17.829	17.492	17.536	17.462	17.645	17.93	17.719	17.631	18.084	17.71	17.763	17.836	17.518	17.495	17.556	18.005	17.697	17.773	17.635	17.649	17.423	17.552	17.464	17.577	17.435	17.255
Prot_98145_Rpl18a	0_Requants_ID_98145_NFGIWLR_2_Proteotypic_1	Rpl18a	16.856	16.691	16.65	16.666	16.813	16.773	16.845	16.597	16.555	16.605	16.728	16.783	16.92	16.903	16.768	16.671	16.556	17.142	16.551	17.166	16.886	16.747	16.468	16.448	16.602	16.405	16.635	16.815	16.893	16.999	17.036	16.75	16.813	16.779	16.381	16.951	16.552	16.639	16.785	16.791	16.898	16.848	16.932	16.895	16.195	16.645	16.827	16.769	16.489	16.765	16.725	17.009	17.085	15.971	16.831	17.285	16.246	16.524	16.49	16.911	16.86	16.278	17.147	16.923	16.68	16.85	17.068	16.886	16.641	16.678	16.866	16.674	16.927	16.733	17.147	16.692	17.233	16.506	17.155	16.759	16.604	16.662	16.077	16.665	16.973	16.496	17.056	16.089	17.034	16.723	16.894	16.617	16.874	16.707	17.15	16.303	16.995	16.521	16.423	16.703	16.78	16.811	17.274	16.661	16.927	16.5	16.766	16.546	17.015	16.6	16.441	17.085	16.949	16.532	16.81	16.609	16.928	16.725	17.013	16.765	16.249	16.695	16.681	16.609	16.351	16.474	16.562	16.99	16.971	16.419	16.705	17.611	16.623	16.772	17.084	16.956	16.697	16.67	17.048	16.887	16.91	16.56	16.556	16.676	16.113	17.032	16.768	16.957	16.744	17.062	16.581	16.834	16.827	16.558	16.656	16.316	16.856	16.858	16.502	16.703	16.907	17.357	17.092	16.635	16.881	16.598	16.394	16.619	16.722	16.592	16.741	16.949	16.372	16.541	16.761	16.754	16.671	17.037	16.735	16.876	16.196	16.769	16.83	16.975	16.902	16.848	16.856	16.702	16.802	16.984	16.445	16.919	16.464	16.742	16.842	16.605	16.968	16.45	16.832	16.991	16.838	16.938	16.492	16.553	16.92	16.87	16.421	17.084	17.028	16.258	16.91	16.692	16.436	16.687	16.775	16.77	16.704	16.869	16.751	17.02	16.663	16.746	16.695	16.756	16.719	16.665	16.524	16.81	16.661	16.707	16.866	16.931	17.082	16.778	16.711	16.923	16.915	16.157	15.791	16.869	16.432	16.78	17.09	16.799	16.874	16.636	16.988	16.434	16.738	16.571	16.582	17.189	16.308	16.942	16.801	16.577	16.637	16.67	16.861	16.401	16.549	16.514	16.528	16.826	17.036	16.848	17.507	16.771	16.816	16.896	16.835	16.877	16.864	16.787	16.652	16.304	16.539	16.667	16.603	17.266	16.627	16.72	16.708	16.905	16.46	16.752	16.733	16.606	16.607	16.795	16.599	16.747	16.501	16.809	16.863	16.799	16.846	17.058	16.707	16.644	16.579	16.552	16.582	16.685	17.521	16.694	16.829	16.657	16.725	16.747	16.655	16.749	17.049	16.564	17.354
Prot_8372_Rpl19	0_Requants_ID_8372_LLADQAEAR_2_Proteotypic_1	Rpl19	17.474	17.5	17.317	17.358	17.366	17.334	17.597	17.475	17.319	17.333	17.33	17.443	17.563	17.533	17.187	17.349	17.334	17.773	17.178	17.901	17.501	17.478	17.273	17.08	17.275	17.462	17.151	17.505	17.549	17.493	17.663	17.378	17.404	17.528	17.192	17.457	17.344	17.441	17.487	17.423	17.453	17.438	17.512	17.58	16.911	17.423	17.706	17.406	17.397	17.411	17.345	17.596	17.486	16.778	17.548	17.834	17.087	17.244	17.303	17.545	17.557	16.992	17.749	17.55	17.29	17.492	17.595	17.475	17.251	17.426	17.523	17.395	17.766	17.464	17.772	17.27	17.9	17.07	17.71	17.222	17.276	17.342	17.269	17.263	17.508	16.974	17.6	17.4	17.631	17.432	17.567	17.33	17.283	17.37	17.721	17.236	17.378	17.278	17.267	17.382	17.328	17.347	17.88	17.363	17.322	17.432	17.616	17.439	17.335	17.3	17.344	17.778	17.442	17.286	17.38	17.243	17.55	17.273	17.765	17.577	17.323	17.387	17.258	17.144	17.271	17.476	17.21	17.377	17.391	17.413	17.656	17.626	17.762	17.158	17.102	17.358	17.3	17.381	17.582	17.587	17.517	17.405	17.272	17.606	17.277	17.503	17.348	17.305	17.452	17.387	17.443	17.294	17.373	17.454	17.352	17.237	17.705	17.236	17.382	17.236	17.117	17.641	17.896	17.166	17.629	17.323	17.173	17.342	17.142	17.5	17.276	17.646	17.351	17.403	17.309	17.247	17.458	17.775	17.35	17.573	17.361	17.462	17.614	17.603	17.573	17.505	17.609	16.885	17.34	17.621	16.946	17.658	17.225	17.394	17.535	17.29	17.647	17.157	17.295	17.401	17.459	17.555	17.393	17.12	17.491	17.7	17.178	17.419	17.623	17.249	17.377	17.45	17.417	17.256	17.407	17.47	17.517	17.532	17.441	17.423	17.628	17.33	17.433	17.415	17.295	17.462	17.578	17.62	17.419	17.377	17.52	17.655	17.735	16.46	17.399	17.531	17.565	17.228	17.079	17.574	17.247	17.411	17.641	17.476	17.467	17.387	17.406	17.416	17.619	17.146	17.111	17.846	17.573	17.335	17.142	17.415	17.561	17.428	17.474	17.339	17.194	17.291	17.644	17.354	17.398	17.513	18.072	17.505	17.361	17.372	17.546	17.41	17.467	17.249	17.485	17.119	17.339	17.296	17.46	17.913	17.217	17.369	17.621	17.406	17.129	17.407	17.428	17.175	17.36	17.643	17.345	17.394	17.413	17.213	17.822	17.543	17.403	17.836	17.453	17.362	17.336	17.131	17.317	17.395	18.171	17.231	17.17	17.228	17.505	17.389	17.432	17.422	17.535	17.282	17.262
Prot_14210_Rpl21	0_Requants_ID_14210_VYNVTQHAVGIIVNK_3_Proteotypic_1	Rpl21	16.695	16.606	16.387	16.62	16.417	16.552	16.732	16.535	16.496	16.532	16.432	16.503	16.492	16.648	16.408	16.52	16.417	16.959	16.322	16.921	16.708	16.619	16.045	16.35	16.513	16.466	16.328	16.668	16.685	16.837	16.714	16.609	16.608	16.613	16.268	16.489	16.429	16.392	16.498	16.78	16.715	16.725	16.749	16.499	16.268	16.633	16.665	16.368	16.262	16.646	16.558	16.755	16.68	15.957	16.633	17.094	16.338	16.316	16.34	16.532	16.595	16.132	16.939	16.821	16.564	16.7	16.788	16.697	16.408	16.358	16.472	16.364	16.527	16.433	16.901	16.508	17.033	16.294	16.917	16.459	16.378	16.402	16.525	16.475	16.615	16.207	16.726	16.824	16.557	16.268	16.712	16.573	16.76	16.652	16.679	16.232	16.325	16.485	16.458	16.459	16.602	16.505	16.992	16.512	16.393	16.793	16.833	16.246	16.604	16.497	16.628	16.838	16.608	16.199	16.495	16.378	16.762	16.616	16.882	16.779	16.346	16.511	16.541	16.471	16.402	16.877	16.442	16.829	16.713	16.58	16.787	16.088	16.813	16.284	16.53	16.264	16.593	16.286	16.744	17.025	16.678	16.265	16.467	16.63	16.279	16.681	16.473	16.756	16.511	16.93	16.617	16.755	16.569	16.318	16.478	16.352	16.485	16.494	16.522	16.444	16.692	16.902	16.716	16.278	16.765	16.468	16.476	16.282	16.643	16.613	16.606	16.837	16.552	16.342	16.39	16.241	16.513	16.784	16.505	16.563	16.712	16.472	16.396	16.622	16.619	16.457	16.664	16.23	16.602	16.841	16.201	16.691	16.491	16.618	16.848	16.368	16.661	16.517	16.434	16.676	16.349	16.757	16.677	16.147	16.57	16.706	16.318	16.612	16.63	16.438	16.702	16.549	16.424	16.451	16.359	16.551	16.631	16.676	16.643	16.494	16.767	16.497	16.575	16.582	16.511	16.297	16.519	16.862	16.542	16.554	16.758	16.72	16.821	15.759	16.684	16.723	16.608	16.123	16.149	16.766	16.271	16.745	16.797	16.529	16.644	16.385	16.529	16.918	16.221	16.466	16.533	16.832	16.522	16.695	16.306	16.492	16.502	16.41	16.525	16.529	16.584	16.51	16.451	16.481	16.673	16.527	17.029	16.331	16.503	16.506	16.587	16.682	16.625	16.315	16.554	16.437	16.497	16.512	16.596	16.89	16.463	16.454	16.621	16.597	16.368	16.625	16.556	16.393	16.504	16.779	16.424	16.586	16.568	16.563	16.58	16.643	16.596	16.521	16.548	16.769	16.681	16.616	16.559	16.598	15.01	16.711	16.831	16.687	16.672	16.525	16.599	16.592	16.755	16.482	16.346
Prot_513_Rpl22	0_Requants_ID_513_AGNLGGGVVTIER_2_Proteotypic_1	Rpl22	17.447	17.468	17.37	17.496	17.427	17.442	17.503	17.365	17.312	17.345	17.173	17.365	17.544	17.339	17.368	17.47	17.364	17.789	17.227	17.757	17.549	17.484	17.552	17.27	17.175	17.397	17.224	17.398	17.535	17.653	17.567	17.264	17.272	17.515	17.23	17.359	17.269	17.509	17.415	17.337	17.656	17.6	17.525	17.565	17.219	17.349	17.525	17.383	17.306	17.531	17.439	17.525	17.399	17.178	17.437	17.706	16.984	17.313	17.244	17.485	17.385	17.313	17.589	17.532	17.212	17.446	17.702	17.497	17.38	17.461	17.685	17.414	17.551	17.394	17.648	17.253	17.854	17.081	17.678	17.292	17.369	17.312	17.35	17.27	17.533	17.169	17.475	17.654	17.453	17.216	17.485	17.377	17.435	17.41	17.685	17.167	17.373	17.357	17.333	17.423	17.278	17.362	17.866	17.385	17.276	17.587	17.598	17.28	17.442	17.471	17.308	17.693	17.537	17.362	17.317	17.284	17.594	17.39	17.746	17.637	17.354	17.354	17.24	17.337	17.305	17.506	17.211	17.59	17.387	17.351	17.576	17.498	17.832	17.32	17.393	17.166	17.45	17.191	17.557	17.755	17.644	17.364	17.324	17.57	17.192	17.522	17.357	17.377	17.275	17.472	17.429	17.492	17.462	17.19	17.484	17.292	17.555	17.348	17.458	17.22	17.563	17.581	17.65	17.318	17.627	17.431	17.4	17.041	17.382	17.277	17.499	17.595	17.483	17.385	17.521	17.369	17.392	17.589	17.452	17.488	17.485	17.388	17.481	17.515	17.411	17.265	17.376	16.949	17.198	17.569	17.398	17.592	17.394	17.537	17.566	17.366	17.582	17.347	17.385	17.567	17.247	17.524	17.393	17.41	17.419	17.513	17.128	17.442	17.727	17.328	17.375	17.494	17.446	17.453	17.47	17.347	17.268	17.375	17.442	17.546	17.321	17.451	17.546	17.275	17.345	17.428	17.564	17.565	17.43	17.451	17.386	17.564	17.7	16.616	17.375	17.478	17.489	17.578	17.386	17.357	17.347	17.412	17.606	17.404	17.467	17.168	17.305	17.349	17.431	17.458	17.404	17.601	17.398	17.359	17.405	17.345	17.453	17.35	17.517	17.38	17.487	17.38	17.411	17.383	17.409	17.419	17.832	17.385	17.375	17.371	17.41	17.521	17.556	17.418	17.455	17.031	17.218	17.246	17.466	17.879	17.38	17.39	17.538	17.735	17.096	17.47	17.33	17.28	17.323	17.58	17.272	17.348	17.307	17.397	17.517	17.351	17.307	17.786	17.438	17.512	17.532	17.285	17.277	17.394	17.83	17.261	17.305	17.472	17.465	17.251	17.36	17.341	17.475	17.151	17.412
Prot_15919_Rpl22l1	241_Requants_ID_15919_FHLDLTHPVEDGIFDSGNFEQFLR_4_Proteotypic_1	Rpl22l1	14.031	14.267	13.061	13.347	13.46	13.477	13.217	14.096	14.062	13.189	14.27	13.274	12.714	13.227	13.68	13.266	13.143	14.301	13.793	14.23	13.844	13.628	13.505	13.875	14.011	13.372	13.728	14.006	13.738	14.018	13.567	13.911	14.09	13.831	13.377	12.991	13.337	12.737	12.97	12.846	14.356	14.129	14.247	13.25	14.38	13.878	13.227	13.991	13.112	13.114	13.398	13.963	14.2	13.37	13.315	12.984	13.676	13.422	13.562	13.23	13.839	13.216	14.511	14.309	13.777	14.464	13.587	13.324	13.466	13.142	14.399	13.525	13.079	13.416	14.704	13.072	14.616	13.441	13.54	13.63	13.533	13.395	13.976	12.864	14.082	13.237	13.682	13.155	13.626	13.946	13.916	13.787	13.766	13.074	13.614	14.16	13.383	13.553	13.187	13.284	13.959	14.218	14.093	13.23	13.742	13.967	12.967	13.671	13.792	13.559	13.437	13.561	13.862	14.054	13.46	13.602	13.749	13.784	14.056	13.79	13.767	13.603	13.801	13.904	13.791	13.842	13.379	13.891	14.104	13.798	13.413	13.987	13.848	13.545	13.564	13.279	13.354	13.698	13.933	14.03	14.219	13.141	13.889	14.06	13.489	13.761	13.853	13.761	13.93	13.797	13.576	13.716	14.192	13.491	13.539	13.648	13.916	13.333	14.062	13.485	13.76	14.026	13.644	13.33	13.374	13.529	13.529	13.645	13.734	13.794	13.912	13.978	13.148	13.706	13.9	13.046	13.315	14.213	13.262	13.27	13.523	13.461	12.43	13.532	13.545	13.883	13.754	14.44	13.908	14.201	13.449	13.319	13.465	13.779	13.694	13.729	14.384	14.304	13.387	13.901	13.454	13.706	13.782	13.435	13.424	13.896	13.29	13.885	13.452	13.848	14.226	13.564	13.877	13.448	13.307	13.236	14.108	12.79	13.044	13.461	13.912	13.791	13.988	13.668	12.94	13.142	13.614	13.318	13.62	13.587	14.104	14.248	14.028	12.341	14.323	13.713	14.052	13.197	13.322	13.554	14.03	13.379	13.306	13.22	13.68	13.839	13.054	14.041	13.486	13.901	13.531	14.158	13.458	13.084	13.51	13.955	14.275	13.216	12.911	13.448	13.534	13.967	13.655	12.964	13.513	12.998	14.641	13.487	13.274	13.254	13.544	14.382	14.02	13.904	13.958	14.183	13.471	14.136	13.896	14.582	14	13.445	13.167	13.545	12.949	13.519	13.227	13.259	13.611	12.888	13.349	13.526	13.031	13.325	12.929	13.392	13.49	14.399	14.126	13.848	13.761	13.865	13.582	13.714	14.146	13.519	13.67	13.342	13.477	14.399	13.292	13.638	14.239	14.113	13.038
Prot_11068_Rpl23	3_Requants_ID_11068_EC(UniMod:4)ADLWPR_2_Proteotypic_1	Rpl23	16.747	16.752	17.741	17.292	16.827	17.174	17.603	17.494	16.88	17.203	17.433	16.518	17.245	17.295	16.502	17.472	17.197	17.848	16.655	17.535	17.624	17.2	17.349	17.278	17.189	17.148	16.972	16.479	17.102	17.327	17.082	16.461	17.242	16.821	16.771	17.461	17.276	17.611	17.586	16.555	17.732	17.144	17.565	17.633	17.203	16.426	17.506	17.022	17.14	17.471	17.527	17.025	17.18	15.614	16.619	17.795	16.945	16.566	17.187	17.412	17.427	16.589	17.476	17.288	16.698	17.415	17.675	17.547	17.141	17.449	17.659	17.428	17.773	17.085	17.283	16.588	17.817	16.51	17.237	17.369	16.986	16.749	17.031	17.002	17.153	17.549	17.725	16.197	17.007	17.234	17.231	17.023	16.857	17.481	16.935	17.311	17.303	17.276	16.552	17.197	17.211	17.388	17.573	17.045	17.418	17.09	17.062	16.962	17.535	16.356	17.459	16.833	17.455	17.229	17.401	17.298	17.422	17.361	17.724	17.545	17.044	16.331	17.299	17.517	15.916	16.48	17.458	17.392	17.499	17.251	16.847	17.571	17.853	17.698	16.478	17.461	15.702	17.173	17.346	17.242	17.451	17.224	17.289	17.567	17.254	17.419	17.462	15.535	17.396	17.214	17.19	17.312	17.298	17.159	17.129	16.978	17.297	17.395	17.368	16.913	17.318	17.377	17.282	17.108	17.353	17.356	17.264	17.109	17.159	17.148	17.185	17.532	17.208	17.479	17.142	15.852	17.177	17.414	17.253	17.153	17.453	17.237	16.952	17.4	17.347	17.252	17.279	17.201	17.146	17.432	17.331	17.259	17.398	17.074	16.941	16.939	17.547	17.223	16.675	17.476	16.84	17.383	16.911	17.25	17.24	17.184	16.656	17.578	17.129	16.84	17.437	17.3	16.99	16.903	17.093	17.302	17.164	17.043	17.097	17.488	17.617	17.044	17.3	17.381	17.425	16.964	17.024	17.4	16.957	16.962	17.233	17.501	17.745	17.361	17.094	17.558	17.484	15.906	16.208	17.335	16.4	17.534	17.811	17.531	17.324	16.808	17.317	16.826	17.25	17.257	17.343	17.689	17.738	16.556	16.523	17.108	17.806	17.146	17.487	17.199	17.347	16.154	17.459	17.184	17.505	17.28	17.847	17.568	17.501	16.894	17.458	17.467	17.426	17.381	15.936	16.563	16.217	16.517	17.517	17.896	17.291	17.17	17.525	17.408	16.608	16.993	17.435	16.959	17.281	17.275	17.234	17.065	17.28	17.264	17.506	17.363	16.196	17.383	17.378	17.402	17.321	16.927	16.627	17.187	17.816	17.077	17.397	16.715	17.236	17.284	16.425	17.213	17.319	17.068	17.292
Prot_13181_Rpl24	1_Requants_ID_13181_VFQFLNAK_2_Proteotypic_1	Rpl24	16.934	16.881	16.834	16.945	16.886	16.887	17.04	16.788	16.794	16.792	16.669	16.789	16.976	17.08	16.782	16.869	16.804	17.329	16.624	17.31	17.049	16.912	16.774	16.529	16.798	16.622	16.539	16.841	16.978	17.103	17.006	16.937	16.871	16.903	16.674	16.997	16.686	17.009	16.813	17.053	17.107	16.977	17.115	17.082	16.458	16.964	16.947	16.754	16.634	16.99	16.828	17.03	17.078	16.214	17.017	17.018	16.636	16.606	16.714	17.044	16.994	16.56	17.267	17.123	16.873	17.046	17.313	17.083	16.818	16.996	17.117	16.873	15.057	16.993	17.28	16.821	17.435	16.613	17.325	16.881	16.737	16.831	16.872	16.829	16.934	16.412	17.06	17.009	17.028	16.757	17.002	17.123	17.092	17.069	17.287	15.881	16.817	16.564	16.694	17.019	16.886	16.849	17.301	16.822	16.82	17.207	17.062	16.905	16.807	16.559	16.919	17.262	17.12	16.723	16.678	16.686	16.964	16.855	17.56	17.045	16.752	16.744	16.705	16.822	15.984	17.309	16.611	16.987	16.921	16.604	17.162	17.069	17.451	16.626	17.054	16.544	16.74	16.812	16.856	17.01	17.254	16.728	16.903	17.129	16.644	17.11	16.589	16.876	16.805	17.022	16.577	17.086	16.971	16.697	16.896	16.606	17.023	16.803	16.933	16.881	17.302	17.207	17.147	16.665	17.175	16.737	16.677	16.687	16.928	16.862	17.153	16.311	17.01	16.017	16.605	16.543	16.583	17.309	16.787	17.049	17.214	16.363	16.956	17.212	17.444	17.101	16.915	16.604	16.836	17.2	16.6	17.072	16.809	16.753	16.964	16.642	16.437	16.579	16.798	17.163	16.962	16.993	16.826	16.548	17.032	17.136	16.475	17.057	17.082	16.74	16.987	16.904	16.704	16.794	16.768	16.97	16.976	16.935	16.892	16.903	17.035	16.79	16.826	16.909	16.906	16.839	16.809	17.029	16.909	16.901	17.05	17.214	17.316	15.36	17.029	17.131	17.185	16.567	16.277	17.184	16.776	16.895	17.13	16.925	16.859	17.087	16.827	17.035	17.062	16.494	16.722	17.12	17.047	16.815	16.593	16.864	17.322	16.966	17.218	16.994	17.089	17.122	17.041	17.003	17.04	16.92	17.358	16.896	16.871	16.946	16.96	17.026	16.909	15.233	16.839	16.783	16.834	16.834	16.926	17.326	16.85	16.891	16.92	16.93	16.852	16.967	16.923	16.762	16.832	16.96	16.806	16.932	16.82	16.929	17.027	17.018	16.979	16.752	16.912	16.822	16.861	16.87	16.771	16.927	16.458	16.911	17.054	17.009	16.859	16.652	16.859	16.801	17.054	16.777	17.073
Prot_4253_Rpl26	1_Requants_ID_4253_FNPFVTSDR_2_Proteotypic_1	Rpl26	17.627	17.656	17.47	17.652	17.56	17.582	17.747	17.486	17.501	17.533	17.305	17.469	17.812	17.803	17.469	17.549	17.443	18.024	17.226	18.086	17.671	17.711	17.423	17.387	17.373	17.387	17.142	17.629	17.743	17.784	17.802	17.571	17.552	17.664	17.241	17.653	17.337	17.758	17.562	17.674	17.815	17.757	17.824	17.626	17.212	17.67	17.668	17.51	17.411	17.726	17.704	17.693	17.656	16.924	17.584	18.048	17.206	17.163	17.515	17.598	17.618	17.281	17.904	17.767	17.374	17.694	17.871	17.746	17.45	17.662	17.892	17.606	17.327	17.658	18.032	17.439	18.122	17.304	17.903	17.666	17.456	17.552	17.093	17.443	17.68	17.251	17.829	17.473	17.729	17.555	17.71	17.43	17.632	17.632	18.022	17.297	17.303	17.221	17.458	17.65	17.53	17.613	18.096	17.627	17.483	17.45	18.01	17.453	17.634	17.518	17.121	17.945	17.751	17.354	17.408	17.468	17.624	17.631	18.167	17.659	17.2	17.382	17.451	17.559	17.542	17.677	17.404	17.653	17.774	17.048	17.856	17.584	18.294	17.645	17.716	17.304	17.333	17.523	17.694	17.742	17.753	17.403	17.49	17.719	17.158	17.773	17.619	17.664	17.508	17.842	17.463	17.547	17.704	17.24	17.639	17.234	17.633	17.491	17.674	17.316	17.623	17.924	17.74	17.302	17.762	17.735	17.556	17.361	17.519	17.495	17.531	18.106	17.52	17.673	17.46	17.547	17.493	17.797	17.588	17.55	16.898	17.585	17.79	17.772	17.661	17.296	17.555	17.215	17.45	18.018	17.46	18	17.387	17.647	17.6	17.535	17.681	17.597	17.367	17.694	17.63	17.761	17.408	17.482	17.587	17.801	17.285	17.699	17.979	17.251	17.714	17.591	17.434	17.574	17.591	17.572	17.616	17.584	17.611	17.627	17.735	17.548	17.579	17.645	17.602	17.539	17.635	17.705	17.642	17.61	17.743	17.817	17.878	16.139	17.765	17.819	17.792	17.565	17.386	17.715	17.518	17.67	17.785	17.613	17.556	17.663	17.856	17.62	17.398	17.222	17.536	18.106	17.745	17.17	17.573	17.664	17.606	17.584	17.881	17.493	17.692	17.656	17.835	17.408	17.444	17.341	18.385	17.232	17.195	17.495	17.467	17.632	17.657	17.462	17.649	17.274	17.454	17.413	17.836	18.242	17.541	17.427	17.746	17.603	17.588	17.586	17.627	17.425	17.275	17.748	17.278	17.551	17.531	17.543	17.563	17.801	17.718	18.269	17.684	17.47	17.485	17.183	17.175	17.596	17.996	17.521	17.871	17.612	17.438	17.476	17.305	17.514	17.757	17.627	17.631
Prot_114184_Rpl27	0_Requants_ID_114184_VVLVLAGR_2_Proteotypic_1	Rpl27	18.312	18.426	18.131	18.211	18.219	18.341	18.398	18.222	18.246	18.207	18.134	18.214	18.417	18.361	18.142	18.142	18.14	18.703	17.956	18.741	18.569	18.42	17.903	17.9	18.148	18.239	18.028	18.243	18.389	18.411	18.487	18.229	18.253	18.326	18.015	18.326	18.061	18.319	18.289	18.455	18.531	18.503	18.41	18.265	17.922	18.219	18.418	18.24	18.097	18.471	18.255	18.405	18.315	17.742	18.256	18.768	17.898	17.985	18.103	18.324	18.206	18.018	18.444	18.363	18.226	18.344	18.58	18.477	18.178	18.232	18.421	18.29	18.46	18.333	18.628	18.087	18.712	17.916	18.573	18.128	18.192	18.115	18.26	18.015	18.304	17.85	18.251	18.558	18.477	18.289	18.368	18.201	18.349	18.355	18.678	17.958	18.157	18.134	18.22	18.189	18.237	18.027	18.618	18.352	18.127	18.436	18.567	18.246	18.155	18.168	18.292	18.597	18.391	18.023	18.236	18.114	18.271	18.194	18.813	18.657	18.12	18.148	18.029	18.152	18.274	18.478	18.001	18.238	18.171	17.97	18.478	18.211	18.823	18.25	18.298	18.109	18.203	18.212	18.309	18.432	18.537	18.326	18.122	18.536	18.062	18.318	18.226	18.221	18.213	18.385	18.204	18.157	18.44	17.974	18.173	17.93	18.383	18.11	18.367	18.19	18.546	18.377	18.685	18.044	18.421	18.343	18.16	17.94	18.095	18.12	18.232	18.669	18.283	18.328	18.233	18.064	18.212	18.567	18.071	18.33	18.253	18.31	18.351	18.452	18.433	18.201	18.263	17.9	18.24	18.591	18.113	18.545	18.265	18.224	18.173	18.086	18.4	18.225	18.135	18.264	18.094	18.56	18.121	18.172	18.302	18.48	18.006	18.184	18.51	18.2	18.417	18.255	18.051	18.213	18.21	18.311	18.34	18.286	18.211	18.33	18.537	18.19	18.332	18.346	18.197	18.118	18.204	18.397	18.28	18.326	18.362	18.439	18.625	17.554	18.356	18.559	18.306	18.001	17.711	18.376	17.979	18.23	18.527	18.367	18.327	17.961	18.327	18.439	18.076	18.109	18.198	18.685	18.171	18.22	18.136	18.19	18.317	18.084	18.451	18.155	18.18	18.137	18.143	18.256	18.375	18.213	18.959	18.195	18.19	18.397	18.252	18.41	18.453	18.051	18.224	17.984	18.124	18.2	18.326	18.86	18.097	18.154	18.401	18.239	18.11	18.369	18.309	17.996	18.091	18.403	18.027	18.198	18.128	18.178	18.444	18.327	18.221	18.773	18.303	18.284	18.384	17.93	18.049	18.173	18.969	18.243	18.252	18.148	18.308	18.121	18.133	18.126	18.355	18.241	18.054
Prot_12675_Rpl28	2_Requants_ID_12675_TVGVEPAADGK_2_Proteotypic_1	Rpl28	16.599	16.383	16.345	16.531	16.454	16.284	16.77	16.459	16.224	16.148	16.131	16.543	16.612	16.54	16.185	16.459	16.311	17.01	16.229	17.234	16.639	16.436	15.96	15.738	16.222	16.34	16.061	16.487	16.702	16.564	16.89	16.488	16.537	16.742	15.91	16.745	16.387	16.665	16.453	16.571	16.399	16.456	16.823	16.44	15.37	16.479	16.533	16.586	16.417	16.363	16.284	16.769	16.535	15.198	16.632	17.201	16.016	15.943	16.422	16.77	16.748	15.789	17.103	16.755	16.304	16.423	16.805	16.669	16.304	16.518	16.426	16.243	17.125	16.413	16.997	16.193	17.206	16.059	17.094	16.072	16.018	16.313	16.084	16.218	16.426	15.906	16.852	16.405	16.66	16.28	16.706	16.371	16.36	16.011	16.949	16.673	16.127	16.481	15.75	16.234	16.545	16.396	17.167	16.36	16.293	16.225	16.431	16.771	16.882	16.392	15.959	16.762	16.368	16.315	16.426	16.339	16.641	16.039	16.738	16.488	16.729	16.297	16.793	15.884	16.009	16.159	16.201	16.482	16.252	16.97	16.694	17.01	16.76	15.82	15.993	16.35	16.763	16.288	16.648	16.891	16.141	16.255	16.561	16.93	16.377	16.471	16.005	16.138	16.612	16.141	16.24	16.204	16.336	16.315	16.499	16.705	17.077	16.331	16.208	15.789	16.067	17.159	16.936	16.116	16.499	16.097	16.146	16.759	15.668	16.937	16.053	16.486	16.472	16.219	16.209	16.842	16.714	16.532	16.648	16.793	16.152	16.408	16.659	16.621	16.518	17.026	16.607	15.535	16.216	16.755	15.574	16.887	15.488	16.405	16.912	16.663	16.873	15.883	16.405	16.529	16.402	16.633	16.407	15.907	16.625	17.083	16.026	16.518	16.482	16.246	16.353	16.538	16.399	16.404	16.415	16.587	16.665	16.568	16.663	16.475	16.532	16.473	16.413	16.435	16.368	16.47	16.527	16.622	16.427	16.441	16.493	16.648	16.846	16.329	16.796	16.858	16.962	14.614	14.998	16.789	16.523	16.684	16.791	16.632	16.582	16.964	16.383	16.647	16.16	16.105	15.787	17.197	16.613	16.491	16.245	16.42	16.466	16.533	16.114	16.464	16.251	16.094	17.079	16.252	16.349	16.487	17.288	16.599	16.273	16.576	16.525	16.291	16.41	16.007	16.515	16.193	16.165	16.295	16.402	17.213	16.138	16.321	16.829	16.544	15.836	16.387	16.454	16.027	16.707	16.918	16.289	16.416	16.602	16.158	16.895	16.518	16.271	17.316	16.45	16.108	16.139	16.1	16.247	16.127	17.832	16.061	15.896	16.018	16.845	16.473	16.688	16.508	16.744	16.278	16.016
Prot_1102_Rpl29	6_Requants_ID_1102_AQASAPAQAPK_2_Proteotypic_1	Rpl29	16.238	15.432	15.552	16.785	16.398	16.262	17.547	16.568	16.488	16.236	15.767	17.075	16.265	16.705	16.429	16.659	16.426	17.656	16.127	18.178	15.202	17.064	14.652	14.547	15.407	15.755	15.747	16.609	17.044	16.503	17.393	16.446	16.585	17.173	15.782	17.125	16.668	16.858	16.352	15.84	14.948	16.595	17.333	16.66	15.237	16.715	16.426	16.592	15.656	15.537	15.904	17.19	15.853	14.855	16.867	17.942	15.971	15.306	16.691	17.037	16.669	14.429	18.076	17.017	16.421	16.608	17.012	16.982	15.936	16.776	16.397	15.849	15.555	16.22	17.391	15.418	17.943	15.682	17.874	15.561	15.189	16.32	16.119	16.429	16.454	15.415	16.658	16.862	16.675	15.839	16.588	16.046	16.026	16.099	17.16	17.235	15.932	16.159	15.034	16.173	16.349	16.604	17.068	15.921	16.09	15.997	16.369	17.15	16.851	16.777	16.681	15.892	15.654	16.436	16.305	16.285	16.624	15.483	17.367	16.431	17.31	15.977	17.395	15.596	15.834	15.885	16.061	16.224	15.774	17.284	16.792	17.058	17.271	14.907	15.388	16.099	16.832	16.084	16.231	17.067	15.765	16.058	16.68	17.102	16.334	16.293	15.963	15.968	16.509	16.017	16.336	16.143	15.638	15.967	16.777	16.936	17.947	15.87	15.855	15.227	15.438	17.726	17.256	15.389	16.882	15.803	16.013	17.019	14.832	17.008	14.981	16.6	16.676	15.744	15.453	17.787	16.761	16.858	16.648	17.257	16.423	16.483	17.194	16.761	16.417	17.484	16.598	14.608	15.692	16.594	15.367	17.148	14.784	15.691	17.31	16.845	17.102	15.79	16.248	16.105	16.323	16.787	16.363	15.286	16.49	17.67	15.567	16.528	16.489	15.879	18.847	15.706	15.231	15.198	13.694	17.764	17.496	14.315	17.172	16.927	16.924	16.55	16.413	16.412	13.642	16.616	16.706	16.657	16.597	16.472	16.451	16.427	16.434	16.09	16.275	16.248	16.274	16.227	16.152	16.355	16.137	16.251	16.43	16.348	16.365	17.013	16.29	17.161	14.198	16.242	15.927	17.683	16.901	16.089	15.401	16.477	16.778	16.748	16.649	17.096	14.954	15.856	17.061	16.237	16.252	14.32	17.954	16.815	16.134	16.294	16.924	16.247	16.002	15.64	16.872	15.751	15.583	15.741	16.654	17.392	15.323	16.421	17.221	16.649	15.72	16.074	16.036	15.746	17.016	16.998	16.499	16.068	17.279	15.998	17.272	16.221	15.772	17.401	16.228	15.88	15.829	15.401	16.062	15.657	19.071	15.448	15.089	15.661	17.274	16.768	17.062	16.987	17.116	16.16	14.889
Prot_6333_Rpl3	0_Requants_ID_6333_IGQGYLIK_2_Proteotypic_1	Rpl3	16.846	16.818	16.765	16.787	16.762	16.813	16.904	16.771	16.796	16.664	16.747	16.8	16.885	16.837	16.669	16.692	16.71	17.138	16.654	17.191	16.899	16.861	16.688	16.663	16.665	16.655	16.509	16.817	16.878	16.955	16.967	16.688	16.805	16.838	16.549	16.884	16.797	16.759	16.878	16.908	16.916	16.886	16.981	16.936	16.414	16.777	16.871	16.824	16.585	16.845	16.729	16.864	16.918	16.281	16.865	17.1	16.678	16.577	16.973	16.808	16.753	16.518	17.196	16.973	16.72	16.885	16.989	16.821	16.699	16.732	16.821	16.654	16.916	16.67	16.974	16.712	17.147	16.726	17.119	16.895	16.667	16.758	16.486	16.738	16.882	16.693	16.973	16.563	16.829	16.786	16.903	16.668	16.821	16.926	17.084	16.444	16.776	16.748	16.724	16.784	16.748	16.8	17.184	16.739	16.669	16.775	16.886	16.792	16.897	16.676	16.699	17.01	16.962	16.707	16.783	16.638	16.8	16.779	17.05	16.88	16.542	16.744	16.669	16.771	16.708	16.861	16.801	16.871	16.84	16.38	16.978	17.145	17.167	16.718	16.77	16.774	16.532	16.837	16.812	16.816	16.917	16.592	16.747	16.901	16.59	16.976	16.89	16.772	16.864	16.906	16.795	16.71	16.892	16.668	16.859	16.536	16.886	16.696	16.727	16.779	16.828	16.949	17.171	16.641	16.894	16.626	16.666	16.723	16.717	16.702	16.878	16.978	16.715	16.685	16.814	16.725	16.602	16.999	16.81	16.993	16.584	16.903	16.748	16.923	17.012	16.893	16.928	16.58	16.794	16.986	16.537	17.004	16.784	16.704	16.774	16.632	16.819	16.604	16.719	16.89	16.816	16.934	16.593	16.706	16.93	16.982	16.472	16.849	17.016	16.691	16.769	16.765	16.779	16.786	16.851	16.85	16.802	16.803	16.839	16.812	16.854	16.788	16.851	16.763	16.711	16.911	16.858	16.905	16.821	16.809	16.89	16.985	16.983	16.175	16.854	16.837	16.923	16.464	16.429	16.953	16.618	16.837	17.1	16.939	16.838	16.858	16.595	16.924	16.769	16.654	16.824	17.076	16.789	16.757	16.613	16.879	16.938	16.759	16.9	16.751	16.774	16.767	16.837	16.729	16.822	16.737	17.262	16.605	16.686	16.807	16.749	16.91	16.929	16.777	16.868	16.669	16.789	16.619	16.735	17.201	16.69	16.656	16.822	16.852	16.857	16.824	16.737	16.615	16.707	16.992	16.74	16.77	16.579	16.809	16.823	16.838	16.882	17.273	16.83	16.874	16.781	16.675	16.682	16.721	17.305	16.64	16.669	16.789	16.867	16.711	16.861	16.689	16.862	16.67	16.68
Prot_12965_Rpl30	0_Requants_ID_12965_VC(UniMod:4)TLAIIDPGDSDIIR_2_Proteotypic_1	Rpl30	17.596	17.584	17.458	17.58	17.528	17.489	17.656	17.459	17.496	17.378	17.428	17.584	17.658	17.577	17.519	17.455	17.417	18	17.375	17.915	17.818	17.509	17.321	17.372	17.438	17.484	17.503	17.587	17.603	17.779	17.606	17.44	17.537	17.564	17.271	17.605	17.337	17.654	17.579	17.678	17.711	17.64	17.649	17.618	17.197	17.542	17.542	17.497	17.434	17.637	17.553	17.68	17.576	16.978	17.564	17.923	17.266	17.437	17.404	17.63	17.589	17.342	17.823	17.652	17.377	17.604	17.812	17.702	17.561	17.566	17.826	17.425	17.652	17.395	17.756	17.363	17.921	17.246	17.86	17.425	17.413	17.446	17.52	17.406	17.65	17.259	17.607	17.712	17.651	17.356	17.581	17.5	17.614	17.548	17.843	17.368	17.488	17.439	17.357	17.559	17.479	17.454	17.996	17.458	17.479	17.65	17.718	17.424	17.525	17.476	17.623	17.89	17.775	17.479	17.39	17.364	17.731	17.49	17.994	17.705	17.3	17.525	17.478	17.436	17.573	17.672	17.257	17.532	17.605	17.48	17.565	17.635	18.036	17.437	17.638	17.317	17.438	17.457	17.683	17.835	17.686	17.463	17.451	17.857	17.353	17.581	17.645	17.596	17.555	17.644	17.406	17.54	17.581	17.428	17.627	17.307	17.631	17.433	17.598	17.486	17.547	17.822	17.773	17.4	17.785	17.715	17.541	17.298	17.478	17.43	17.488	17.763	17.635	17.633	17.442	17.244	17.591	17.773	17.601	17.588	17.622	17.52	17.548	17.77	17.517	17.417	17.542	17.207	17.418	17.815	17.41	17.749	17.572	17.66	17.635	17.403	17.775	17.47	17.3	17.682	17.442	17.717	17.534	17.524	17.568	17.7	17.217	17.655	17.801	17.578	17.668	17.677	17.283	17.487	17.562	17.593	17.591	17.538	17.54	17.76	17.732	17.374	17.666	17.635	17.679	17.239	17.346	17.807	17.478	17.668	17.592	17.724	17.885	17.189	17.562	17.63	17.64	17.324	17.243	17.608	17.231	17.53	17.858	17.689	17.69	17.448	17.256	17.767	17.662	17.443	17.453	17.82	17.499	17.454	17.445	17.602	17.6	17.661	17.395	17.441	17.611	17.366	17.619	17.626	17.618	17.548	18.054	17.579	17.53	17.569	17.572	17.672	17.646	17.536	17.512	17.303	17.517	17.466	17.663	18.07	17.401	17.406	17.653	17.507	17.298	17.592	17.565	17.382	17.475	17.72	17.355	17.426	17.42	17.515	17.703	17.599	17.406	17.626	17.486	17.274	17.288	17.536	17.494	17.673	18.095	17.55	17.635	17.645	17.566	17.447	17.539	17.535	17.395	17.837	17.104
Prot_10915_Rpl31	0_Requants_ID_10915_SAINEVVTR_2_Proteotypic_1	Rpl31	17.792	17.807	17.647	17.746	17.651	17.753	17.875	17.645	17.69	17.618	17.5	17.67	17.863	17.707	17.584	17.699	17.593	17.995	17.575	18.066	17.846	17.761	17.67	17.524	17.574	17.864	17.43	17.699	17.768	17.84	17.888	17.655	17.708	17.767	17.563	17.741	17.603	17.853	17.742	17.78	17.808	17.79	17.746	17.785	17.422	17.642	17.918	17.695	17.624	17.918	17.726	17.826	17.783	17.34	17.779	18.086	17.322	17.498	17.501	17.834	17.747	17.491	17.871	17.786	17.596	17.751	17.872	17.747	17.608	17.824	17.897	17.7	17.967	17.823	18.021	17.653	18.129	17.35	17.969	17.554	17.687	17.575	17.657	17.517	17.683	17.401	17.827	17.933	17.839	17.61	17.824	17.713	17.772	17.783	18.013	17.454	17.561	17.637	17.666	17.655	17.688	17.567	18.029	17.732	17.625	17.858	17.926	17.646	17.582	17.7	17.718	17.975	17.833	17.486	17.696	17.574	17.828	17.707	18.036	17.871	17.572	17.587	17.56	17.56	17.565	17.838	17.55	17.852	17.785	17.64	17.841	17.594	18.193	17.577	17.521	17.592	17.735	17.598	17.832	17.879	17.857	17.675	17.669	17.832	17.507	17.793	17.712	17.636	17.706	17.732	17.668	17.727	17.768	17.512	17.718	17.5	17.869	17.5	17.836	17.555	17.602	17.961	18.017	17.623	17.847	17.783	17.548	17.463	17.52	17.646	17.646	18.114	17.696	17.692	17.676	17.631	17.662	17.961	17.707	17.767	17.842	17.76	17.758	17.863	17.769	17.654	17.7	17.346	17.612	17.918	17.581	17.935	17.725	17.73	17.689	17.577	17.788	17.67	17.648	17.78	17.642	17.78	17.619	17.615	17.708	18.006	17.515	17.527	17.924	17.68	17.817	17.711	17.696	17.644	17.706	17.681	17.708	17.615	17.693	17.803	17.852	17.715	17.717	17.827	17.773	17.655	17.748	17.853	17.671	17.679	17.785	17.858	18.026	16.98	17.719	17.719	17.949	17.604	17.477	17.853	17.462	17.774	17.956	17.716	17.734	17.685	17.797	17.628	17.743	17.705	17.435	18.051	17.714	17.519	17.793	17.696	17.803	17.68	17.776	17.717	17.588	17.674	17.822	17.627	17.718	17.726	18.252	17.702	17.788	17.721	17.707	17.883	17.859	17.58	17.778	17.466	17.604	17.605	17.821	18.096	17.491	17.66	17.894	17.755	17.508	17.745	17.632	17.505	17.653	17.922	17.491	17.609	17.686	17.661	18.093	17.854	17.767	18.072	17.845	17.68	17.696	17.465	17.522	17.696	18.251	17.593	17.643	17.668	17.723	17.547	17.601	17.579	17.76	17.514	17.735
Prot_11800_Rpl32	1_Requants_ID_11800_SYC(UniMod:4)AEIAHNVSSK_3_Proteotypic_1	Rpl32	16.557	16.454	16.398	16.481	16.518	16.461	16.553	16.611	16.523	16.529	16.428	16.474	16.531	16.407	16.331	16.313	16.279	16.688	16.329	16.742	16.626	16.578	16.03	16.367	16.457	16.756	16.2	16.393	16.505	16.678	16.777	16.583	16.531	16.604	16.193	16.45	16.246	16.55	16.567	16.55	16.651	16.504	16.61	16.57	16.075	16.416	16.519	16.375	16.397	16.632	16.512	16.754	16.663	16.068	16.567	16.828	16.339	16.187	16.249	16.26	16.376	16.227	16.858	16.676	16.485	16.675	16.721	16.627	16.403	16.273	16.561	16.398	16.459	16.508	16.727	16.471	16.828	16.351	16.712	16.445	16.304	16.307	16.397	16.447	16.518	16.162	16.579	16.71	16.676	16.212	16.586	16.505	16.531	16.452	16.73	16.254	16.562	16.344	16.488	16.396	16.356	16.392	16.747	16.67	16.319	16.626	16.641	16.365	16.443	16.475	16.553	16.818	16.562	16.413	16.252	16.46	16.603	16.403	16.799	16.677	16.421	16.237	16.305	16.252	16.346	16.635	16.386	16.706	16.509	16.484	16.615	16.667	16.9	16.397	16.364	16.166	16.401	16.4	16.669	16.666	16.725	16.342	16.515	16.53	16.419	16.566	16.553	16.426	16.361	16.606	16.404	16.426	16.534	16.344	16.383	16.303	16.364	16.376	16.589	16.378	16.655	16.684	16.814	16.397	16.633	16.411	16.559	16.32	16.398	16.436	16.467	17.038	16.497	16.31	16.375	16.368	16.279	16.45	16.478	16.298	16.723	16.484	16.567	16.531	16.51	16.436	16.311	16.182	16.079	16.689	16.507	16.664	16.738	16.511	16.568	16.425	16.596	16.328	16.243	16.659	16.418	16.652	16.389	16.447	16.461	16.598	16.497	16.461	16.57	16.463	16.547	16.428	16.503	16.452	16.43	16.451	16.537	16.483	16.546	16.504	16.63	16.41	16.51	16.499	16.521	16.41	16.488	16.696	16.431	16.42	16.598	16.668	16.721	15.765	16.67	16.653	16.636	16.232	16.028	16.539	16.308	16.519	16.72	16.506	16.465	16.308	16.68	16.702	16.31	16.513	16.072	16.837	16.666	16.366	16.366	16.58	16.585	16.517	16.6	16.504	16.463	16.4	16.426	16.408	16.499	16.388	16.996	16.35	16.34	16.465	16.457	16.767	16.616	16.35	16.54	16.36	16.426	16.426	16.624	17.009	16.408	16.316	16.502	16.453	16.27	16.445	16.489	16.33	16.401	16.662	16.375	16.408	16.513	16.615	16.515	16.788	16.58	16.887	16.645	16.457	16.341	16.128	16.254	16.477	16.984	16.371	16.47	16.457	16.541	16.368	16.48	16.391	16.567	16.358	16.647
Prot_29641_Rpl34	10_Requants_ID_29641_IVYLYTK_2_Proteotypic_1	Rpl34	17.478	17.584	17.425	17.355	17.122	17.452	17.625	17.461	17.321	17.359	17.109	17.213	17.517	17.633	17.285	17.446	17.312	17.742	17.132	17.755	17.839	17.505	17.266	16.873	17.165	16.859	16.938	17.414	17.658	17.755	17.455	17.378	17.272	17.546	17.164	17.616	17.22	17.617	17.41	17.782	17.832	17.463	17.775	17.379	16.839	17.471	17.583	17.114	16.993	17.567	17.269	17.786	17.565	16.523	17.574	17.887	17.002	17.148	17.114	17.545	17.511	16.779	18.096	17.801	17.306	17.563	17.692	17.736	17.089	17.493	17.497	17.189	16.523	17.258	18.004	17.312	18.32	17.052	18.085	17.332	17.089	17.228	17.371	17.187	17.64	17.104	17.518	17.543	17.382	16.908	17.567	17.544	17.571	17.683	17.564	16.298	17.377	17.09	17.241	17.43	17.502	17.832	17.828	17.307	17.265	17.565	17.668	17.163	17.321	17.359	17.476	17.451	17.456	16.871	17.123	17.602	17.635	17.668	17.493	17.591	17.695	17.24	17.67	17.077	16.787	17.638	17.523	17.575	17.582	17.57	17.379	17.17	17.258	16.889	17.36	17.267	17.683	17.609	17.609	17.596	17.68	17.359	17.52	17.519	17.117	17.598	17.266	17.397	17.373	17.386	17.411	17.523	17.38	17.429	17.404	17.293	17.386	17.345	17.42	17.74	17.34	17.433	17.391	17.54	17.448	16.261	17.431	17.304	17.597	17.569	17.837	17.465	17.637	16.882	17.728	17.102	17.71	17.488	17.275	17.869	17.478	17.426	17.399	17.591	17.932	17.669	17.565	16.16	17.712	17.648	17.237	15.635	17.775	17.743	17.744	17.623	17.244	17.107	17.114	17.275	17.497	18.061	17.422	16.754	17.541	17.714	17.026	17.34	17.593	17.453	17.955	15.743	17.843	17.761	17.646	17.688	17.593	17.582	17.531	17.592	17.427	17.428	17.487	16.544	17.439	17.54	17.588	17.435	17.452	17.395	17.499	17.484	17.657	16.83	17.449	17.503	17.609	17.199	16.939	17.716	17.27	17.533	17.556	17.544	17.533	17.613	17.837	17.227	16.736	17.472	17.781	17.718	17.15	17.386	17.259	17.284	17.787	17.192	17.736	17.576	17.429	17.409	16.838	17.702	17.279	17.825	17.746	17.715	17.589	17.489	17.69	17.335	17.476	16.536	17.442	17.359	17.174	17.457	17.288	17.587	17.128	17.635	17.326	17.246	17.189	17.435	17.3	17.088	17.741	17.76	17.382	17.704	17.662	17.338	17.569	17.645	17.308	16.863	17.359	17.399	17.576	17.681	17.743	16.128	16.427	17.474	17.341	17.565	17.554	17.777	17.738	17.645	17.789	17.275	17.075
Prot_13632_Rpl35	1_Requants_ID_13632_VLTVINQTQK_2_Proteotypic_1	Rpl35	17.601	17.607	17.471	17.583	17.245	17.573	17.677	17.443	17.389	17.329	17.283	17.413	17.606	17.746	17.397	17.543	17.373	17.916	17.318	17.869	17.638	17.541	17.469	16.982	17.366	17.71	17.233	17.632	17.62	17.657	17.654	17.474	17.422	17.561	17.344	17.567	17.299	17.645	17.464	17.689	17.699	17.683	17.653	17.079	17.097	17.356	17.708	17.609	17.545	17.794	17.446	17.702	17.555	16.73	17.529	17.997	17.309	17.282	17.425	17.664	17.559	16.955	17.846	17.65	17.438	17.599	17.763	17.678	17.415	17.725	17.327	17.463	17.069	17.691	17.885	17.368	18.037	17.205	17.905	17.391	17.497	17.431	17.244	17.394	17.487	17.219	17.68	17.495	17.724	17.472	17.62	17.361	17.568	17.604	17.86	17.063	17.385	17.413	17.509	17.515	17.359	17.334	17.908	17.565	17.391	17.565	17.755	17.49	17.479	17.502	17.541	17.891	17.778	16.479	17.578	17.385	17.696	17.536	18.078	17.715	17.364	17.372	17.237	17.429	17.436	17.76	17.349	17.644	17.504	17.371	17.72	17.528	18.008	17.416	17.342	17.281	17.482	17.344	17.681	17.657	17.66	17.38	17.348	17.586	17.131	17.588	17.399	17.427	17.523	17.692	17.525	17.497	17.64	17.34	17.586	17.056	17.625	17.502	17.61	17.418	17.451	17.795	17.976	17.268	17.634	17.452	17.366	17.245	17.434	17.304	17.527	17.579	17.434	17.409	17.33	17.338	17.355	17.808	17.427	17.61	17.336	17.454	17.76	17.722	17.677	17.701	17.523	17.268	17.561	17.678	16.854	17.813	17.207	17.51	17.663	17.439	17.573	17.261	17.304	17.519	17.528	17.743	17.347	17.376	17.446	17.858	17.177	17.426	17.799	17.343	17.544	17.545	17.547	17.424	17.461	17.483	17.516	17.513	17.53	17.55	17.622	17.492	17.581	17.504	17.551	17.532	17.552	17.653	17.546	17.59	17.588	17.783	17.836	16.146	17.626	17.757	17.766	17.414	17.11	17.681	17.3	17.62	17.686	17.515	17.521	17.695	17.633	17.204	17.607	17.188	17.274	18.011	17.388	17.55	17.66	17.258	17.493	17.537	17.82	17.635	17.551	17.507	17.483	17.29	17.542	17.508	18.354	17.381	17.522	17.467	17.563	17.683	17.73	16.673	17.586	17.239	17.431	17.317	17.664	18.073	17.34	17.394	17.672	17.628	17.227	17.521	17.568	17.305	17.407	17.674	17.307	17.465	17.39	17.514	17.887	17.685	17.591	17.894	17.563	17.516	17.53	17.143	17.194	17.528	17.565	17.49	17.516	17.374	17.599	17.281	17.5	17.419	17.619	17.536	17.034
Prot_64141_Rpl35a	0_Requants_ID_64141_VMLYPSR_2_Proteotypic_1	Rpl35a	16.371	16.362	16.462	16.303	16.373	16.382	16.496	16.422	16.43	16.441	16.408	16.262	16.393	16.681	16.337	16.349	16.264	16.598	16.33	16.699	16.477	16.296	16.221	16.642	16.378	16.587	16.058	16.29	16.38	16.461	16.504	16.476	16.384	16.317	16.058	16.468	16.651	16.31	16.459	16.514	16.552	16.4	16.66	16.485	16.071	16.263	16.451	16.444	16.188	16.223	16.441	16.45	16.474	15.62	16.397	16.644	16.769	16.306	16.979	16.44	16.274	16.072	17.107	16.618	16.43	16.408	16.385	16.287	16.23	16.102	16.417	16.269	16.545	16.115	16.464	16.097	16.728	16.553	16.513	17.111	16.159	16.538	15.743	16.507	16.504	16.412	16.762	15.919	16.492	16.305	16.442	16.119	16.413	16.478	16.655	16.166	16.402	16.244	16.384	16.579	16.201	16.749	16.738	16.461	16.316	15.935	16.391	16.138	16.701	16.641	16.049	16.738	16.622	16.393	16.484	16.368	16.502	16.607	16.665	16.509	16.25	16.337	16.649	16.296	16.081	16.231	16.465	16.551	16.49	15.958	16.404	16.524	16.656	16.45	16.307	16.355	16.425	16.289	16.652	16.563	16.743	16.638	16.595	16.335	16.028	16.587	16.325	16.455	16.277	16.497	16.328	16.647	16.456	16.292	16.419	16.1	16.499	16.251	16.448	16.225	16.465	16.591	16.516	16.398	16.589	16.332	16.654	16.584	15.99	16.417	16.536	16.936	16.333	16.393	16.363	16.233	16.536	16.526	16.403	16.363	15.687	16.373	16.6	16.339	16.568	16.55	16.307	16.703	16.392	16.646	16.078	16.694	15.645	16.624	16.702	16.411	16.633	16.462	16.197	16.59	16.564	16.506	16.104	16.215	16.56	16.532	16.155	16.68	16.564	15.955	16.299	16.152	16.403	16.516	16.512	16.516	16.675	16.428	16.418	16.327	16.595	16.558	16.48	16.222	16.319	16.562	16.442	16.566	16.399	16.113	16.359	16.582	16.716	16.007	16.406	16.639	16.734	16.067	15.775	16.585	16.049	16.531	16.755	16.469	16.691	16.729	16.213	16.502	16.297	16.066	16.425	16.854	16.576	16.379	16.034	16.592	16.44	16.605	16.443	16.125	16.638	16.405	16.419	16.17	16.4	16.486	16.77	15.692	16.046	16.367	16.509	16.489	16.46	16.382	16.643	16.627	16.556	16.295	16.414	16.634	16.588	16.307	16.423	16.388	16.862	16.247	16.238	15.988	16.338	16.347	16.46	16.48	16.435	16.39	16.199	16.592	16.579	16.801	16.534	16.41	16.376	16.242	16.222	16.447	17.02	16.134	16.309	16.39	16.588	16.506	16.428	16.664	16.616	16.176	16.688
Prot_3688_Rpl36	0_Requants_ID_3688_EVC(UniMod:4)GFAPYER_2_Proteotypic_1	Rpl36	17.452	17.492	17.415	17.42	17.381	17.398	17.56	17.343	17.346	17.291	17.264	17.402	17.462	17.526	17.413	17.441	17.35	17.883	17.205	17.849	17.536	17.507	17.322	17.072	17.303	17.212	17.202	17.514	17.534	17.653	17.577	17.331	17.391	17.44	17.202	17.504	17.293	17.501	17.425	17.585	17.6	17.582	17.565	17.383	16.945	17.399	17.574	17.423	17.295	17.667	17.422	17.582	17.466	16.823	17.462	17.827	17.066	17.199	17.345	17.509	17.486	17.105	17.693	17.6	17.308	17.529	17.689	17.499	17.376	17.602	17.472	17.405	16.952	17.479	17.811	17.339	17.869	17.142	17.687	17.372	17.387	17.346	17.326	17.25	17.559	17.077	17.525	17.425	17.615	17.307	17.403	17.44	17.502	17.491	17.751	17.035	17.419	17.225	17.405	17.367	17.316	17.327	17.797	17.415	17.328	17.599	17.65	17.368	17.35	17.294	17.388	17.748	17.614	16.941	17.314	17.268	17.574	17.409	17.806	17.617	17.221	17.158	17.125	17.222	17.074	17.714	17.325	17.642	17.53	17.345	17.615	17.672	17.852	17.311	17.435	17.269	17.318	17.408	17.514	17.514	17.664	17.299	17.281	17.604	17.176	17.495	17.402	17.433	17.491	17.55	17.217	17.329	17.489	17.341	17.391	17.163	17.597	17.363	17.416	17.33	17.61	17.586	17.759	17.16	17.718	17.448	17.261	17.083	17.307	17.195	17.456	17.675	17.454	17.439	17.3	17.255	17.279	17.649	17.36	17.505	17.425	17.354	17.608	17.554	17.636	17.375	17.474	17.255	17.341	17.807	17.066	17.541	17.464	17.427	17.439	17.203	17.556	17.349	17.266	17.528	17.305	17.657	17.363	17.239	17.47	17.734	17.044	17.518	17.585	17.409	17.465	17.485	17.418	17.376	17.374	17.39	17.454	17.407	17.45	17.485	17.525	17.411	17.449	17.496	17.422	17.426	17.44	17.579	17.455	17.44	17.559	17.65	17.769	16.366	17.469	17.618	17.628	17.189	17.165	17.605	17.23	17.463	17.655	17.472	17.459	17.376	17.537	17.245	17.56	17.196	17.075	17.83	17.637	17.376	17.21	17.313	17.455	17.438	17.694	17.473	17.593	17.521	17.549	17.327	17.413	17.368	17.982	17.34	17.377	17.442	17.464	17.583	17.566	16.679	17.358	17.228	17.321	17.346	17.556	17.976	17.385	17.375	17.51	17.479	17.21	17.587	17.431	17.198	17.229	17.629	17.252	17.369	17.282	17.401	17.729	17.654	17.501	17.712	17.53	17.449	17.491	17.203	17.32	17.329	17.345	17.352	17.486	17.393	17.417	17.291	17.257	17.313	17.566	17.406	17.486
Prot_7877_Rpl36a	0_Requants_ID_7877_LEC(UniMod:4)VEPNC(UniMod:4)R_2_Proteotypic_1	Rpl36a	17.025	17.098	17.012	17.082	16.97	17.024	17.108	17.057	16.844	16.911	16.879	16.893	17.067	17.143	16.936	17.098	16.869	17.347	16.851	17.367	17.26	17.055	16.855	16.505	16.951	17.016	16.775	17.152	17.168	17.244	17.137	16.924	16.976	17.127	16.878	17.148	16.923	17.101	17.044	17.131	17.064	17.089	17.131	16.978	16.541	17.009	17.173	16.877	17.02	17.084	17.004	17.198	17.181	16.363	17.109	17.463	16.729	16.822	16.877	17.228	17.143	16.56	17.312	17.176	16.931	17.098	17.181	17.148	16.888	17.104	17.155	16.986	17.023	16.936	17.36	16.987	17.45	16.719	17.325	16.789	16.899	16.919	16.973	16.885	17.057	16.644	17.196	17.239	17.162	16.78	17.151	17.114	16.836	16.89	17.096	16.89	17.082	17.089	16.733	17.039	17.061	16.862	17.389	16.901	16.937	17.082	17.133	17.047	17.004	16.964	17.153	17.052	17.076	16.839	16.842	16.902	17.105	16.927	17.349	17.226	17.006	16.915	17.01	16.772	16.652	17.152	16.699	17.096	16.918	17.151	17.287	17.339	17.376	16.847	16.73	16.915	16.805	16.86	17.103	17.127	17.072	16.972	16.987	17.398	16.976	17.149	16.863	16.916	17.003	16.951	16.969	16.897	16.841	16.95	17.065	17.022	17.322	16.884	16.989	16.737	16.681	17.374	17.403	16.784	17.309	16.902	16.861	16.957	16.853	17.029	16.834	17.134	17.09	17.05	16.898	16.862	16.985	17.254	17.041	17.164	17.226	17.014	17.179	17.133	17.184	17.018	17.164	16.511	16.917	17.136	16.797	17.088	16.922	17.023	17.132	16.876	17.201	16.776	16.989	17.056	17.022	17.14	17.053	16.698	17.079	17.322	16.813	16.982	17.185	16.973	16.981	17.108	17.056	16.858	16.948	17.099	17.061	17.076	17.034	17.075	17.182	16.987	16.972	17	17.069	16.985	17.041	17.159	16.994	16.932	17.132	17.212	17.421	16.333	17.037	17.164	17.222	16.632	16.477	17.157	16.787	17.05	17.314	17.05	17.012	17.015	16.719	17.089	17.196	16.789	17.001	17.359	17.101	16.869	16.84	17.018	17.273	17.046	17.122	17.094	16.901	16.93	17.107	17.029	17.032	17.055	17.334	17.028	17.009	17.004	17.168	17.152	17.049	16.831	17.079	16.776	16.863	16.885	17.015	17.366	16.877	16.992	17.181	17.041	16.753	17.08	16.969	16.824	17.025	17.309	16.937	17.028	17.038	16.994	17.386	17.233	17.145	16.883	17.219	17.117	17.109	16.995	17.074	16.971	15.711	17.023	16.94	17.088	17.236	17.027	17.172	17.168	17.231	16.854	16.805
Prot_57805_Rpl37	73_Requants_ID_57805_TKGTSSFGK_2_Proteotypic_1	Rpl37	11.25	12.196	12.84	12.731	12.61	12.624	12.798	12.096	12.751	11.24	11.772	11.623	12.447	12.559	12.817	13.054	13.106	12.775	12.554	12.971	12.611	10.036	9.005	12.015	12.284	12.203	12.545	12.905	12.929	12.864	12.618	12.294	12.477	12.398	12.092	12.366	12.617	12.056	12.603	12.716	12.259	12.393	12.368	12.671	12.688	10.541	12.956	12.363	11.971	11.894	12.8	10.507	11.803	12.733	12.398	12.907	11.977	12.135	12.713	12.681	12.762	11.98	12.853	12.576	11.76	12.669	11.954	12.535	12.123	12.322	12.101	12.898	13.182	12.396	12.49	11.486	13.227	12.517	12.498	9.762	11.81	12.754	13.185	12.178	12.137	11.507	11.135	13.763	13.083	12.802	12.469	12.701	12.979	10.29	12.143	12.522	12.492	12.896	12.209	12.798	12.196	11.68	12.449	12.423	11.127	12.607	11.845	12.989	12.808	11.522	13.297	12.574	12.432	11.783	12.352	13.271	13.336	12.124	12.663	12.765	12.109	11.737	11.023	11.693	12.333	13.405	11.811	13.36	12.17	12.321	12.669	13.106	12.925	11.522	11.582	12.417	12.656	12.433	11.774	12	12.006	11.811	12.026	13.521	12.549	12.176	11.919	12.719	12.131	12.491	11.699	12.458	10.573	12.118	11.955	13.494	13.352	12.607	11.499	11.877	12.63	13.053	13.242	11.88	12.825	12.619	12.227	12.184	11.962	12.007	11.035	12.078	12.813	10.97	11.168	10.051	12.687	13.161	12.492	13.647	13.618	12.532	11.757	12.728	13.182	12.722	12.404	11.969	12.672	12.324	11.492	11.961	11.849	11.614	12.591	12.656	12.454	11.896	12.721	12.264	12.052	12.464	12.76	11.785	12.108	12.63	12.271	12.122	12.436	12.292	12.109	12.194	12.593	11.399	12.389	13.26	11.986	12.888	12.921	12.771	12.878	11.237	11.675	12.208	11.463	12.763	13.492	12.971	12.645	13.078	12.931	12.154	12.372	11.018	12.377	11.533	11.11	12.087	12.672	12.116	12.56	12.283	13.184	12.658	12.404	12.116	12.873	12.341	13.406	12.666	9.645	13.086	12.961	13.026	11.178	12.351	12.646	11.831	12.755	12.417	13.269	12.57	10.875	12.155	12.516	11.622	13.287	12.266	11.971	12.814	12.513	12.552	12.13	12.52	11.701	12.594	12.804	10.452	12.541	13.35	11.452	12.5	13.048	12.982	12.301	10.369	12.774	11.011	12.415	12.89	12.767	12.394	12.115	12.365	12.854	12.754	12.113	12.853	11.958	12.998	11.733	12.862	12.014	12.091	12.614	13.272	10.877	12.709	11.849	12.556	12.659	11.349	12.833	11.366	11.732
Prot_14763_Rpl37a	0_Requants_ID_14763_YTC(UniMod:4)SFC(UniMod:4)GK_2_Proteotypic_1	Rpl37a	15.882	15.849	15.906	15.85	15.886	15.845	15.983	15.768	15.734	15.736	15.755	15.869	16.07	15.999	15.883	15.945	15.755	16.335	15.757	16.157	16.016	15.866	15.06	15.744	15.71	15.886	15.688	15.927	15.967	16.077	16.032	15.87	15.904	15.902	15.663	15.979	15.913	16.081	15.797	15.946	15.953	15.896	15.937	15.997	15.303	15.668	16.069	15.839	15.865	15.935	15.865	15.993	15.991	15.281	15.918	16.275	15.714	15.651	15.85	15.958	15.857	15.653	16.085	15.968	15.762	15.958	16.075	16.038	15.732	15.986	15.846	15.738	15.952	15.915	16.168	15.757	16.317	15.605	16.157	15.823	15.578	15.754	15.776	15.816	15.955	15.57	15.963	15.983	15.978	15.675	15.957	15.763	16.012	15.965	16.138	15.609	15.837	15.804	15.574	15.76	15.882	15.907	16.28	15.965	15.681	15.983	15.952	15.684	15.87	15.839	15.887	16.271	16.041	15.66	15.772	15.795	15.89	15.889	16.243	16.018	15.588	15.733	15.927	15.678	15.485	16.122	15.88	16.09	15.934	15.753	16.054	15.757	16.22	15.744	15.503	15.795	15.836	15.768	15.927	16.063	15.923	15.736	15.965	15.961	15.7	16.023	15.877	15.842	15.856	15.9	15.849	16.093	15.76	15.804	15.799	15.599	15.98	15.711	15.844	15.838	15.567	16.117	16.306	15.924	16.161	15.949	15.511	15.855	15.722	15.879	15.73	15.953	15.919	15.684	15.553	15.806	15.791	16.2	15.729	16.009	15.955	15.944	15.907	15.871	16.029	16.137	15.998	15.42	15.827	15.97	15.616	16.236	15.672	15.911	16.083	15.576	15.982	15.69	15.88	15.808	15.915	16.083	15.874	15.598	15.839	16.194	15.865	15.763	15.959	15.669	15.907	15.893	15.863	15.83	15.807	15.842	15.898	15.863	15.886	15.901	16.002	15.839	15.841	15.929	15.811	15.78	15.931	15.946	15.88	15.912	15.985	16.089	16.159	14.853	15.972	16.008	16.156	15.722	15.537	16.027	15.694	15.919	16.018	15.834	15.807	15.746	15.699	15.832	15.998	15.753	15.803	16.126	16.168	15.656	15.615	15.959	15.955	16.052	16.071	15.93	15.875	15.707	15.979	15.803	15.869	15.847	16.439	15.749	15.819	15.856	16.021	15.974	15.979	15.452	16.116	15.653	15.973	15.645	15.936	16.361	15.711	15.994	15.974	15.86	15.58	15.779	15.739	15.68	15.811	16.133	15.891	15.899	15.87	15.79	15.988	16.098	16.006	16.147	16.034	15.841	15.902	15.601	15.785	15.735	16.202	15.872	15.688	15.775	15.889	15.858	15.867	15.928	16.165	15.69	15.894
Prot_31091_Rpl38	1_Requants_ID_31091_KIEEIKDFLLTAR_3_Proteotypic_1	Rpl38	16.047	15.99	15.885	16.025	15.753	15.946	16.061	15.624	15.83	15.485	15.689	16.011	15.948	16.056	15.844	16.194	16.088	16.413	15.575	16.137	16.347	16.001	15.977	15.787	15.527	15.918	15.952	15.607	16.153	16.506	15.733	15.538	15.508	16.01	15.766	15.923	15.651	16.096	15.757	16.205	16.309	15.828	16.274	16.121	15.763	15.915	16.102	15.673	15.773	15.871	15.823	15.874	15.736	15.358	16.001	16.368	15.85	15.815	15.847	16.021	15.758	15.835	16.531	16.166	15.577	15.969	16.359	16.432	15.699	16.134	16.267	15.819	15.426	15.272	15.928	15.643	16.491	15.746	16.205	15.829	15.795	16.02	15.852	15.92	16.055	15.382	16.087	16.552	16.064	15.749	15.436	16.033	15.843	16.262	16.152	15.378	16.037	15.945	15.64	16.137	15.979	15.704	16.236	15.876	15.69	16.146	16.277	15.895	15.656	15.876	16.137	16.332	15.852	15.748	15.599	15.844	16.189	15.609	16.214	16.35	15.92	16.184	16.142	15.969	16.046	16.283	15.668	16.249	15.954	16.081	16.099	15.61	16.259	15.477	15.605	15.861	16.088	14.501	15.762	16.249	16.34	15.951	15.931	16.169	15.552	15.851	15.945	16.052	15.896	16.029	15.975	16.178	15.976	15.878	15.827	15.71	16.016	15.883	16.071	15.655	16.197	16.389	16.25	15.616	15.914	15.766	15.701	15.824	15.855	16.222	15.662	15.929	15.926	15.611	15.967	15.722	15.896	16.053	15.757	15.786	16.164	15.726	16.05	16.15	16.365	16.22	15.926	15.644	15.862	15.927	15.896	16.141	16.122	15.61	16.071	15.558	15.97	15.777	15.987	16.209	15.934	15.859	15.829	15.523	16.056	16.5	15.768	15.751	15.891	15.7	16.086	15.882	15.806	15.873	15.796	15.893	16.048	15.979	15.947	15.873	16.126	15.985	15.773	15.854	15.907	15.832	15.896	16.257	15.955	16.137	16.102	16.098	16.053	14.243	16.161	16.007	16.131	16.13	15.961	15.966	15.927	16.029	16.1	15.877	15.844	15.808	15.803	16.126	16.184	15.831	15.74	15.816	16.062	16.075	15.759	15.813	15.921	15.897	16.148	15.921	16.182	15.889	15.994	15.986	16.209	15.907	16.552	15.782	15.763	15.874	15.94	16.208	15.965	14.462	15.994	15.717	15.949	15.871	15.959	16.456	15.918	15.91	15.993	16.058	15.919	16.098	15.857	15.594	15.756	16.222	15.889	15.751	15.985	15.975	15.93	16.102	15.402	15.622	15.777	15.763	15.629	16.103	15.888	15.929	16.232	16.134	16.194	16.254	15.664	15.604	16.028	15.855	15.613	16.035	15.633
Prot_48282_Rpl39	3_Requants_ID_48282_QNRPIPQWIR_3_Proteotypic_1	Rpl39	16.746	16.779	16.715	16.606	16.54	16.672	16.847	16.632	16.514	16.493	16.503	16.722	16.895	16.819	16.66	16.937	16.651	16.977	16.538	16.942	16.812	16.747	16.554	16.399	16.567	16.691	16.539	16.726	16.901	16.913	16.822	16.679	16.556	16.844	15.777	16.815	16.382	16.937	16.775	16.774	16.891	16.749	16.795	16.741	16.444	16.611	16.779	16.661	16.853	16.933	16.604	16.895	16.723	16.554	16.774	17.013	16.302	16.493	16.327	16.691	16.656	16.45	16.762	16.759	16.418	16.709	16.748	16.801	16.622	16.913	16.698	16.846	16.784	16.967	16.945	16.73	17.074	16.395	16.909	16.518	16.6	16.591	16.53	16.528	16.808	16.275	16.813	16.839	16.839	16.631	16.742	16.649	16.752	16.821	16.919	16.211	16.753	16.586	16.69	16.578	16.628	16.674	17.088	16.698	16.568	16.63	16.927	16.684	16.809	16.376	16.734	17.083	16.742	16.482	16.639	16.604	16.766	16.573	16.927	16.623	16.482	16.595	16.416	16.794	16.646	16.933	16.555	16.774	16.646	16.587	16.923	16.723	17.204	16.802	16.655	16.562	16.572	16.377	16.655	16.932	16.908	16.446	16.574	16.681	16.546	16.818	16.769	16.74	16.632	16.847	16.593	16.667	16.625	16.592	16.759	16.215	16.915	16.725	16.703	16.539	16.684	16.992	16.787	16.602	16.816	16.631	16.556	16.479	16.481	16.608	16.721	17.069	16.686	16.645	16.533	16.803	16.778	16.872	16.716	16.806	16.749	16.898	16.935	16.71	16.742	16.754	16.794	16.446	16.506	16.835	15.768	16.83	16.866	16.77	16.869	16.595	16.801	16.391	16.69	16.895	16.728	16.673	16.397	16.758	16.785	17.004	16.34	16.843	16.674	16.65	16.8	16.664	16.704	16.596	16.712	16.69	16.791	16.46	16.545	16.774	16.884	16.701	16.768	16.804	16.703	16.709	16.626	16.784	16.601	16.761	16.667	17.038	17.044	15.68	16.682	16.948	16.936	16.667	16.467	16.656	16.735	16.739	16.723	16.648	16.685	16.743	16.867	16.668	16.477	16.523	16.853	17.056	16.503	16.617	16.759	16.648	16.823	16.782	16.895	16.496	16.853	16.879	16.52	16.572	16.795	16.496	17.295	16.579	16.736	16.708	16.579	16.911	16.71	16.607	16.633	16.487	16.583	16.504	16.712	17.364	16.377	16.728	16.816	16.795	16.284	16.607	16.785	16.577	16.668	16.785	16.514	16.69	16.596	16.804	17.08	16.809	16.659	16.88	16.681	16.719	16.77	16.576	16.545	16.737	17.029	16.612	16.781	16.565	16.707	16.367	16.677	16.602	16.745	16.671	16.983
Prot_9750_Rpl4	0_Requants_ID_9750_NIPGITLLNVSK_2_Proteotypic_1	Rpl4	17.784	17.906	17.643	17.735	17.693	17.788	17.811	17.693	17.722	17.69	17.698	17.786	17.697	17.989	17.687	17.623	17.615	18.291	17.557	18.13	17.897	17.87	17.462	17.477	17.647	17.518	17.721	17.889	17.828	17.921	18.005	17.671	17.868	17.835	17.444	17.906	17.639	17.694	17.71	17.835	17.953	17.921	17.917	17.747	17.322	17.842	17.866	17.643	17.541	17.84	17.705	17.976	17.969	16.991	17.898	18.144	17.496	17.531	17.695	17.855	17.925	17.369	18.23	18.036	17.677	17.848	18.052	17.97	17.824	17.652	17.736	17.716	16.9	17.715	18.123	17.703	18.167	17.562	18.208	17.712	17.592	17.717	17.611	17.752	17.928	17.394	17.989	17.565	17.964	17.69	17.903	17.774	17.88	17.436	18.11	17.457	17.694	17.726	17.62	17.68	17.743	17.713	18.244	17.678	17.71	17.851	17.982	17.581	17.888	17.489	17.819	18.13	17.941	17.473	17.735	17.507	17.838	17.746	18.327	17.929	17.581	17.714	17.712	17.774	17.432	17.852	17.398	17.723	17.913	17.602	17.789	18.496	17.926	17.616	17.954	17.737	17.559	17.641	18.058	17.975	17.946	17.472	17.511	18.065	17.417	18.238	17.683	17.962	17.765	17.746	17.623	17.682	17.73	17.544	17.693	17.711	17.905	17.718	17.688	17.789	17.926	18.321	17.928	17.539	17.885	17.714	17.733	17.475	17.94	17.715	17.729	17.83	17.78	17.503	17.571	17.488	17.591	17.972	17.695	17.849	17.938	17.559	17.753	17.882	18.057	17.827	17.775	17.624	17.639	18.191	17.375	17.899	17.723	17.901	17.772	17.584	18.14	17.452	17.698	17.952	17.854	17.888	17.682	17.411	17.932	17.923	17.402	17.892	17.969	17.616	17.836	17.832	17.602	17.677	17.607	17.843	17.821	17.819	17.786	17.915	17.886	17.609	17.713	17.842	17.798	17.586	17.599	17.96	17.795	17.82	17.881	17.988	18.079	17.013	17.913	17.984	17.923	17.235	17.079	18.001	17.45	17.767	18.099	17.856	17.884	17.583	17.844	17.925	17.824	17.519	17.417	18.319	17.555	17.739	17.731	17.752	17.77	17.818	18.079	17.612	17.91	17.846	17.872	17.801	17.843	17.848	18.445	17.752	17.773	17.842	17.764	17.838	17.904	17.115	17.66	17.597	17.748	17.564	17.839	18.382	17.741	17.586	17.845	17.763	17.59	17.915	17.753	17.507	17.598	17.909	17.569	17.74	17.617	17.71	17.843	17.886	17.768	17.813	17.776	17.566	17.563	17.747	17.8	17.833	18.073	17.822	17.988	17.914	17.432	17.264	17.772	17.789	17.97	17.785	17.606
Prot_2093_Rpl5	0_Requants_ID_2093_DIIC(UniMod:4)QIAYAR_2_Proteotypic_1	Rpl5	17.236	17.148	17.09	17.257	17.277	17.219	17.225	17.194	17.198	17.097	17.112	17.181	17.271	17.275	17.039	17.147	17.241	17.592	17.001	17.466	17.405	17.343	16.673	17.079	17.121	17.197	17.071	17.281	17.324	17.416	17.408	17.151	17.194	17.157	16.891	17.248	16.969	17.222	17.17	17.385	17.386	17.405	17.221	17.155	17.232	17.115	17.237	17.084	17.067	17.232	17.06	17.224	17.236	17.086	17.205	17.481	16.813	17.186	16.997	17.191	17.231	17.213	17.597	17.289	17.059	17.294	17.444	17.367	17.219	17.042	17.255	17.184	17.126	17.027	17.405	17.12	17.619	16.915	17.516	17.028	17.052	17.203	17.235	17.056	17.282	16.881	17.284	17.197	17.384	17.177	17.295	17.293	17.309	17.26	17.357	16.975	17.199	17.056	17.067	17.153	17.156	17.14	17.537	17.215	17.036	17.317	17.558	17.219	17.067	17.033	17.137	17.619	17.273	17.074	17.092	17.088	17.389	17.168	17.635	17.461	17.089	17.133	17.071	17.202	17.112	17.41	16.979	17.256	17.171	17.113	17.359	17.124	17.586	17.11	17.091	17.03	17.152	17.143	17.33	17.4	17.463	17.131	17.094	17.367	17.09	17.186	17.178	17.112	17.224	17.26	17.025	17.171	17.228	16.985	17.209	17.196	17.301	17.064	17.286	17.156	17.421	17.415	17.475	17.034	17.448	17.317	17.055	16.962	17.221	17.051	17.227	17.326	17.345	17.227	17.09	16.613	17.151	17.371	17.041	17.216	17.173	17.122	17.315	17.356	17.398	17.187	17.324	16.977	17.096	17.501	17.049	17.261	17.355	17.161	17.216	17.087	17.396	17.098	17.188	17.211	17.048	17.442	17.306	17.026	17.103	17.37	17.038	17.164	17.387	17.352	17.382	17.306	17.049	17.148	17.026	17.212	17.222	17.137	17.08	17.32	17.521	17.122	17.165	17.382	17.114	17.141	17.015	17.435	17.132	17.228	17.247	17.382	17.385	17.13	17.313	17.179	17.25	17.202	16.484	17.282	16.935	17.252	17.442	17.264	17.172	16.991	17.396	17.047	17.182	17.094	17.077	17.653	17.051	17.224	17.354	17.034	17.204	17.182	17.3	17.223	17.234	17.054	17.245	17.141	17.293	17.13	17.791	17.149	17.113	17.204	17.213	17.241	17.308	16.993	17.065	16.972	17.092	17.221	17.243	17.653	17.053	17.048	17.308	17.198	16.973	17.352	17.228	17.059	17.046	17.458	16.993	17.136	17.062	17.111	17.48	17.298	17.182	17.573	17.154	17.044	17.175	17.024	17.067	17.167	17.588	17.141	17.324	17.194	17.144	16.939	17.013	17.053	17.292	17.105	17.224
Prot_1457_Rpl6	0_Requants_ID_1457_AVPQLQGYLR_2_Proteotypic_1	Rpl6	18.391	18.445	18.219	18.268	18.306	18.291	18.402	18.227	18.286	18.255	18.144	18.298	18.43	18.464	18.238	18.137	18.237	18.8	18.076	18.628	18.488	18.391	18.185	17.934	18.231	18.258	18.099	18.339	18.402	18.555	18.485	18.187	18.332	18.364	18.062	18.411	18.062	18.363	18.368	18.457	18.515	18.527	18.458	18.409	17.858	18.353	18.387	18.339	18.157	18.354	18.303	18.443	18.44	17.636	18.376	18.78	18.096	18.007	18.243	18.367	18.326	17.947	18.621	18.483	18.258	18.447	18.572	18.474	18.236	18.267	18.501	18.24	18.246	18.261	18.67	18.18	18.692	18.069	18.652	18.239	18.2	18.216	18.164	18.213	18.347	17.988	18.502	18.402	18.417	18.254	18.507	18.265	18.328	18.282	18.542	18.12	18.194	18.191	18.248	18.287	18.236	18.234	18.712	18.235	18.244	18.497	18.626	18.282	18.206	18.04	18.328	18.824	18.562	18.202	18.284	18.07	18.272	18.319	18.906	18.571	18.135	18.219	18.136	18.36	18.257	18.493	17.944	18.412	18.186	18.118	18.512	18.647	18.625	18.144	18.355	18.106	18.219	18.348	18.393	18.413	18.555	18.205	18.245	18.462	18.119	18.494	18.246	18.218	18.375	18.461	18.249	18.428	18.362	18.148	18.225	18.099	18.36	18.309	18.124	18.294	18.54	18.478	18.728	18.084	18.528	18.325	18.246	18.203	18.337	18.125	18.395	18.478	18.284	18.294	18.247	17.994	18.048	18.476	18.185	18.383	18.611	18.298	18.276	18.4	18.693	18.311	18.245	18.037	18.161	18.682	18.222	18.319	18.343	18.323	18.357	18.169	18.47	18.127	18.325	18.311	18.244	18.525	18.239	18.087	18.493	18.426	17.881	18.424	18.556	18.332	18.459	18.377	18.119	18.292	18.127	18.39	18.352	18.392	18.34	18.364	18.492	18.23	18.362	18.38	18.376	18.164	18.29	18.444	18.255	18.252	18.296	18.435	18.697	18.419	18.309	18.474	18.354	17.771	17.61	18.457	17.996	18.3	18.682	18.409	18.494	18.173	18.434	18.496	18.445	18.061	18.024	18.678	18.314	18.224	18.322	18.307	18.216	18.235	18.512	18.288	18.418	18.332	18.405	18.199	18.285	18.153	18.906	18.166	18.243	18.343	18.29	18.383	18.434	18.229	18.264	18.067	18.234	18.187	18.357	19.072	18.242	18.195	18.395	18.278	18.061	18.375	18.311	18.086	18.168	18.504	18.115	18.323	18.126	18.266	18.477	18.464	18.38	18.696	18.281	18.016	18.348	18.096	18.097	18.251	19.016	18.302	18.387	18.294	18.22	18.099	18.191	18.22	18.377	18.385	18.098
Prot_6020_Rpl7	0_Requants_ID_6020_IALTDNSLIAR_2_Proteotypic_1	Rpl7	17.477	17.448	17.127	17.328	17.185	17.176	17.308	17.183	17.303	17.017	16.837	17.044	17.343	17.414	17.154	17.131	17.212	17.661	17.018	17.597	17.618	17.283	17.26	16.792	17.1	17.367	17.095	17.112	17.453	17.593	17.384	17.297	17.093	17.267	16.933	17.391	17.036	17.315	17.322	17.264	17.3	17.275	17.504	17.37	16.815	17.349	17.368	17.231	17.21	17.386	17.124	17.348	17.403	16.738	17.28	17.666	16.988	17.082	17.04	17.351	17.406	16.765	17.508	17.264	17.079	17.303	17.573	17.416	17.234	17.202	17.567	17.232	17.465	17.285	17.441	16.962	17.59	17.038	17.392	17.116	17.183	17.074	17.133	17.306	17.297	17.056	17.386	17.274	17.459	17.138	17.419	17.141	17.155	17.303	17.591	17.01	17.22	17.203	17.124	17.28	17.226	17.289	17.525	17.214	17.186	17.401	17.497	17.192	17.034	17.115	17.35	17.862	17.393	17.194	17.215	16.998	17.394	17.281	17.806	17.566	17.23	17.216	17.144	17.521	17.192	17.37	17.023	17.294	17.181	17.131	17.479	17.38	17.461	17.106	17.319	17.105	17.19	17.358	17.382	17.265	17.453	17.108	17.146	17.411	17.09	17.567	17.201	17.309	17.304	17.276	17.005	17.415	17.319	17.179	17.212	17.054	17.465	17.209	17.009	17.308	17.397	17.6	17.439	17.045	17.351	17.264	17.353	17.108	17.315	17.092	17.295	17.659	17.21	17.266	16.991	17.026	17.055	17.437	17.246	17.351	17.452	17.187	17.381	17.403	17.566	16.7	17.085	17.121	17.306	17.554	17.094	17.481	17.277	17.171	17.429	17.078	17.64	17.269	17.338	17.323	17.184	17.311	17.134	17.173	17.447	17.236	16.898	17.379	17.477	17.123	17.337	17.323	17.122	17.269	17.084	17.254	17.38	17.401	17.288	17.331	17.448	17.269	17.216	17.364	17.372	17.141	17.232	17.506	17.294	17.143	17.284	17.44	17.652	16.876	17.32	17.421	17.387	16.736	16.634	17.433	17.031	17.262	17.649	17.456	17.52	17.16	16.888	17.434	17.415	17.126	17.02	17.497	17.404	17.155	17.326	17.148	17.018	17.262	17.378	17.212	17.238	17.189	17.296	17.066	17.382	17.181	17.602	17.145	17.268	17.207	17.266	17.469	17.346	17.097	17.108	17.074	17.085	17.127	17.375	17.916	17.126	17.266	17.423	17.357	17.047	17.456	17.32	16.95	17.075	17.286	16.916	17.04	17.077	17.281	17.383	17.192	17.274	17.75	17.183	16.89	17.396	17.099	17.062	17.213	17.601	17.382	17.386	17.284	17.142	17.1	17.231	17.079	17.225	17.136	16.906
Prot_9658_Rpl7a	0_Requants_ID_9658_NFGIGQDIQPK_2_Proteotypic_1	Rpl7a	16.981	17.039	16.831	16.846	16.882	16.953	16.917	16.871	16.814	16.839	16.789	16.915	17.016	16.986	16.854	16.84	16.864	17.306	16.698	17.237	17.074	16.903	16.867	16.543	16.841	16.729	16.723	16.969	16.999	17.022	17.081	16.868	16.87	16.988	16.64	16.917	16.753	17.007	16.978	16.981	17.057	17.014	16.973	17.021	16.579	16.951	17.073	16.969	16.847	17.025	16.836	17.014	17.051	16.433	16.917	17.253	16.585	16.736	16.712	16.927	16.979	16.501	17.139	17.101	16.857	16.869	17.074	17.084	16.768	16.779	17.089	16.875	17.138	16.947	17.202	16.793	17.281	16.649	17.208	16.789	16.862	16.83	16.794	16.723	16.928	16.712	17.001	16.854	17.108	16.851	17.04	16.816	16.978	16.939	17.234	16.571	16.839	16.729	16.862	16.854	16.886	16.879	17.309	16.824	16.889	17.022	17.072	16.813	16.825	16.666	16.969	17.299	17.083	16.838	16.893	16.766	16.88	16.785	17.261	16.968	16.69	16.726	16.678	16.851	16.792	17.158	16.798	17.045	16.915	16.846	17.135	17.09	17.263	16.83	16.909	16.819	16.817	16.837	16.979	17.052	17.033	16.772	16.712	17.033	16.749	17.091	16.927	16.877	16.895	17.013	16.831	16.947	16.942	16.782	16.847	16.574	16.899	16.999	16.83	16.834	17.169	17.095	17.208	16.731	17.011	16.999	16.855	16.691	16.873	16.665	16.77	17.197	16.883	16.728	16.696	16.764	16.798	17.255	16.901	17.092	17.093	16.942	17.004	16.898	16.946	16.846	16.868	16.766	16.798	17.28	16.756	17.221	16.895	16.775	16.789	16.761	17.08	16.757	17	16.897	16.756	17.14	16.822	16.838	16.972	17.05	16.512	17.125	17.048	16.898	16.977	16.932	16.918	16.82	16.812	16.905	16.896	16.954	16.904	16.961	17.166	16.824	16.907	17.067	16.912	16.818	17.008	16.939	16.874	16.853	16.928	17.076	17.158	16.813	16.945	17.018	17.029	16.346	16.273	17.058	16.822	16.871	17.222	17.001	16.998	16.935	16.822	16.803	17.023	16.81	16.881	17.244	16.938	16.773	16.825	16.85	16.878	16.906	17.079	16.838	16.98	16.952	16.92	16.807	16.913	16.797	17.275	16.744	16.867	16.91	16.869	17.012	17.007	16.83	16.834	16.738	16.775	16.812	17.098	17.483	16.763	16.805	17.01	16.995	16.67	17.042	16.932	16.724	16.708	17.009	16.67	16.875	16.869	16.896	17.127	17.043	16.963	17.278	17.016	16.849	16.926	16.639	16.701	16.829	17.464	16.825	16.994	16.862	16.912	16.692	16.726	16.75	16.981	16.794	16.889
Prot_1491_Rpl8	0_Requants_ID_1491_AVVGVVAGGGR_2_Proteotypic_1	Rpl8	18.113	18.226	18.079	18.096	17.986	18.062	18.153	18.132	18.041	18.02	18.057	18.035	18.191	18.118	18.025	18.038	17.997	18.444	17.967	18.498	18.225	18.112	17.884	17.791	17.966	18.227	17.856	18.127	18.165	18.164	18.263	18.014	18.13	18.186	18.013	18.182	18.016	18.153	18.158	18.199	18.21	18.11	18.182	18.062	17.649	18.061	18.32	18.043	18.006	18.266	18.064	18.227	18.232	17.527	18.163	18.489	17.875	17.859	17.985	18.181	18.187	17.767	18.325	18.222	17.99	18.139	18.345	18.155	18.008	18.129	18.215	18.106	18.319	18.124	18.477	18.006	18.475	17.777	18.323	17.958	17.986	17.945	18.055	17.933	18.128	17.804	18.268	18.141	18.212	18.012	18.138	18.134	18.157	18.013	18.416	17.972	18.012	18.011	17.994	17.985	18.026	17.988	18.451	18.127	18.052	18.235	18.307	17.95	18.106	17.923	18.103	18.497	18.334	17.828	18.076	18.033	18.082	18.053	18.36	18.238	17.856	17.939	17.913	18.06	17.939	18.404	18.011	18.165	18.122	18.009	18.322	18.463	18.466	17.835	18.146	18.033	17.874	18.112	18.202	18.125	18.159	17.996	17.915	18.259	17.972	18.211	18.111	18.073	18.166	18.138	17.987	18.129	18.131	18.025	18.131	17.918	18.204	18.152	17.941	17.959	18.237	18.261	18.427	18.118	18.333	18.174	18.067	17.987	18.144	17.774	17.937	18.305	17.9	17.936	18.255	18.099	17.911	18.25	17.872	18.029	18.284	17.915	18.2	18.061	18.17	17.911	17.951	17.959	18.136	18.459	17.985	18.463	18.233	17.972	18.195	17.914	18.227	17.937	18.023	18.172	18.089	18.288	17.907	18.121	18.12	18.21	17.778	18.154	18.361	18.087	18.146	18.178	18.095	17.98	18.063	18.085	18.133	18.118	18.128	18.208	18.267	18.079	18.196	18.141	18.204	18.159	18.073	18.241	18.03	18.055	18.135	18.305	18.407	17.697	18.138	18.316	18.223	17.721	17.504	18.257	17.882	18.159	18.439	18.119	18.223	17.915	18.117	18.048	18.543	17.822	17.885	18.303	18.146	18.041	17.942	18.121	18.17	17.938	18.376	18.153	18.132	18.145	18.16	17.903	18.079	18.081	18.588	18.11	18.08	17.988	18.061	18.143	18.258	17.995	18.071	18.029	17.961	18.041	18.137	18.594	17.983	18.053	18.088	18.103	17.904	18.186	18.116	17.846	17.964	18.272	17.887	18.082	17.968	17.999	18.485	18.231	18.264	18.382	18.323	18.046	18.128	17.823	17.835	18.094	18.643	17.937	18.18	18.017	18.068	17.843	17.844	17.95	18.165	18.038	18.097
Prot_4158_Rpl9	1_Requants_ID_4158_FLDGIYVSEK_2_Proteotypic_1	Rpl9	16.61	16.715	16.489	16.683	16.645	16.527	16.619	16.567	16.503	16.559	16.461	16.232	16.631	16.547	16.715	16.411	16.388	16.897	16.412	17.106	16.914	16.5	16.487	16.497	16.479	16.538	16.453	16.525	16.754	17.025	16.678	16.562	16.709	16.609	16.189	16.587	16.246	16.637	16.502	16.648	16.853	16.766	16.624	16.701	16.059	16.596	16.657	16.358	16.316	16.814	16.633	16.73	16.891	16.267	16.783	16.805	16.391	16.291	16.319	16.611	16.622	16.419	16.806	16.764	16.594	16.721	16.776	16.649	16.541	16.55	16.761	16.569	16.556	16.394	16.752	16.53	16.899	16.513	16.963	16.37	16.387	16.506	16.516	16.508	16.606	16.367	16.78	16.652	16.578	16.529	16.636	16.539	16.629	16.758	16.798	16.386	16.713	16.302	16.415	16.566	16.524	16.73	16.894	16.327	16.649	16.623	16.764	16.576	16.567	16.535	16.621	17.058	16.78	16.415	16.51	16.423	16.664	16.725	17.04	16.777	16.58	16.605	16.482	16.638	16.604	16.788	16.485	16.827	16.686	16.426	16.758	16.657	16.884	16.59	16.644	16.403	16.455	16.401	16.925	16.659	16.938	16.467	16.504	16.636	16.376	16.655	16.62	16.496	16.532	16.715	16.56	16.671	16.74	16.698	16.527	16.273	16.732	16.658	16.711	16.366	16.865	16.744	16.665	16.561	16.765	16.574	16.707	16.547	16.571	16.412	16.504	16.692	16.624	16.604	16.565	16.463	16.328	16.848	16.576	16.729	16.529	16.456	16.777	16.799	16.727	16.635	16.575	16.256	16.644	16.853	16.505	16.74	16.527	16.648	16.537	16.446	16.679	16.859	16.476	16.766	16.539	16.562	16.556	16.462	16.769	16.552	16.352	16.69	16.641	16.545	16.669	16.61	16.54	16.532	16.564	16.585	16.566	16.624	16.685	16.584	16.657	16.619	16.563	16.654	16.675	16.448	16.479	16.729	16.639	16.659	16.727	16.806	16.861	15.501	16.661	16.849	16.716	16.44	16.463	16.779	16.538	16.677	16.668	16.641	16.673	16.43	16.716	16.426	16.493	16.734	16.583	16.704	16.311	16.598	16.97	16.423	16.35	16.528	16.575	16.358	16.396	16.335	16.097	16.745	16.884	16.863	17.287	16.648	16.779	16.729	16.592	16.781	16.613	16.285	16.518	16.429	16.479	16.473	16.784	17.113	16.392	16.37	16.603	16.553	16.279	16.741	16.684	16.357	16.496	16.787	16.404	16.595	16.333	16.671	16.791	16.647	16.624	16.53	16.547	16.531	16.599	16.499	16.617	16.629	16.188	16.595	16.628	16.73	16.523	16.612	16.534	16.586	16.774	16.556	16.485
Prot_6446_Rplp0	0_Requants_ID_6446_IIQLLDDYPK_2_Proteotypic_1	Rplp0	17.554	17.378	17.36	17.518	17.501	17.46	17.668	17.393	17.439	17.362	17.4	17.424	17.495	17.333	17.451	17.32	17.314	17.714	17.317	17.901	17.7	17.406	17.456	17.47	17.36	17.561	17.267	17.422	17.533	17.756	17.654	17.433	17.442	17.453	17.271	17.404	17.322	17.367	17.471	17.54	17.64	17.563	17.558	17.553	17.19	17.448	17.522	17.353	17.042	17.511	17.42	17.63	17.562	17.244	17.484	17.817	17.296	17.307	17.402	17.471	17.456	17.466	17.77	17.683	17.404	17.607	17.731	17.57	17.4	17.31	17.344	17.256	17.334	17.283	17.689	17.392	17.791	17.35	17.76	17.457	17.291	17.421	17.409	17.423	17.605	17.276	17.554	17.315	17.637	17.384	17.566	17.471	17.568	17.403	17.737	17.253	17.413	17.424	17.287	17.418	17.455	17.453	17.838	17.44	17.343	17.619	17.572	17.376	17.538	17.415	17.433	17.789	17.593	17.418	17.36	17.276	17.508	17.474	17.826	17.705	17.273	17.441	17.346	17.557	17.491	17.528	17.376	17.539	17.496	17.227	17.504	17.394	17.845	17.425	17.47	17.315	17.245	17.742	17.502	17.578	17.669	17.36	17.437	17.668	17.247	17.48	17.496	17.358	17.54	17.545	17.447	17.337	17.551	17.361	17.574	17.331	17.571	17.373	17.453	17.445	17.684	17.524	17.72	17.281	17.69	17.494	17.268	17.221	17.347	17.189	17.512	17.712	17.614	17.503	17.544	17.344	17.401	17.681	17.481	17.466	17.595	17.434	17.556	17.559	17.379	17.461	17.435	17.118	17.423	17.747	17.312	17.69	17.477	17.645	17.427	17.264	17.581	17.415	17.418	17.523	17.404	17.665	17.197	17.471	17.692	17.427	17.213	17.626	17.555	17.483	17.561	17.503	17.25	17.44	17.488	17.509	17.56	17.508	17.598	17.542	17.615	17.352	17.426	17.541	17.515	17.296	17.204	17.682	17.462	17.552	17.535	17.565	17.787	17.203	17.398	17.633	17.5	17.381	16.961	17.586	17.169	17.552	17.758	17.526	17.557	17.384	17.344	17.665	17.381	17.268	17.525	17.853	17.433	17.343	17.316	17.57	17.442	17.381	17.58	17.426	17.461	17.458	17.534	17.409	17.554	17.436	18.023	17.376	17.388	17.399	17.456	17.455	17.556	17.412	17.443	17.276	17.416	17.451	17.547	17.869	17.296	17.357	17.581	17.497	17.348	17.58	17.456	17.265	17.31	17.637	17.305	17.396	17.341	17.433	17.517	17.595	17.473	17.744	17.444	17.312	17.397	17.462	17.4	17.639	17.707	17.299	17.706	17.503	17.227	17.058	17.444	17.43	17.327	17.436	17.554
Prot_72_Rplp1	0_Requants_ID_72_AAGVSVEPFWPGLFAK_2_Proteotypic_1	Rplp1	17.84	17.664	17.483	17.721	17.713	17.622	17.562	17.743	17.928	17.59	17.695	17.675	17.539	17.416	17.57	17.541	17.655	18.195	17.413	18.148	18.248	17.991	17.815	17.899	17.559	17.623	17.67	17.899	17.768	18.004	17.932	17.689	17.733	17.808	17.35	17.469	17.441	17.446	17.478	17.7	17.798	17.794	17.888	17.635	17.488	17.604	17.751	17.636	17.346	17.646	17.823	17.98	17.725	17.418	17.672	17.986	17.745	17.821	17.665	17.628	17.636	17.556	18.127	17.932	17.568	17.774	17.759	17.828	17.722	17.438	17.857	17.443	17.766	17.423	17.968	17.524	18.197	17.472	18.171	17.765	17.414	17.616	17.67	17.479	17.882	17.305	17.74	18.044	17.709	17.465	17.806	17.762	17.801	17.643	18.002	17.547	17.65	17.691	17.483	17.722	17.523	17.63	18.165	17.737	17.562	17.87	17.916	17.531	17.658	17.824	17.745	18.046	17.94	17.661	17.621	17.54	17.794	17.636	18.235	17.906	17.362	17.653	17.577	17.698	17.727	17.91	17.436	17.883	17.811	17.656	17.591	17.679	18.077	17.479	17.694	17.365	17.817	17.828	17.873	18.091	18.1	17.517	17.621	18.168	17.491	17.741	17.66	17.657	17.611	17.777	17.703	17.791	17.857	17.399	17.65	17.599	17.827	17.475	17.977	17.827	17.879	17.858	17.978	17.56	17.789	17.61	17.704	17.337	17.581	17.665	17.667	17.961	17.843	17.572	17.651	17.551	17.801	18.112	17.795	17.902	17.895	17.711	17.62	17.875	17.725	17.535	17.645	17.181	17.453	18.006	17.676	17.841	17.728	17.842	17.656	17.734	18.115	17.697	17.457	18.083	17.589	17.787	17.812	17.381	17.732	17.963	17.583	17.718	17.913	17.492	18.025	17.626	17.448	17.647	17.64	17.763	17.673	17.683	17.802	17.843	17.763	17.766	17.725	17.86	17.253	17.757	17.87	17.883	17.767	17.799	17.535	17.594	17.655	17.828	17.605	17.58	17.607	18.042	18.407	17.488	17.252	17.598	17.947	17.626	17.885	17.77	17.538	17.727	17.448	17.708	17.698	18.179	17.827	17.511	17.475	17.667	17.73	17.708	17.6	17.714	17.392	17.266	17.579	17.803	17.753	17.743	18.023	17.694	17.717	17.746	17.801	17.941	17.905	17.782	17.815	17.653	17.666	17.625	17.778	18.092	17.647	17.538	17.818	17.597	17.491	17.659	17.61	17.497	17.587	17.752	17.572	17.565	17.638	17.629	17.545	17.69	17.658	17.753	17.609	17.755	17.793	17.656	17.706	17.697	18.056	17.881	17.675	17.609	17.686	17.565	17.63	17.651	17.8	17.914	16.85
Prot_9723_Rplp2	0_Requants_ID_9723_NIEDVIAQGVGK_2_Proteotypic_1	Rplp2	18.501	18.461	18.219	18.384	18.4	18.35	18.475	18.183	18.294	18.264	18.065	18.305	18.449	18.155	18.288	18.238	18.396	18.794	18.134	18.807	18.672	18.431	18.383	18.165	18.22	18.571	18.168	18.281	18.383	18.568	18.465	18.281	18.268	18.396	18.191	18.405	18.173	18.416	18.324	18.398	18.483	18.434	18.432	18.324	18.181	18.382	18.452	18.247	18.092	18.44	18.349	18.507	18.316	18.25	18.327	18.69	18.153	18.384	18.157	18.345	18.257	18.296	18.675	18.426	18.161	18.338	18.574	18.498	18.299	18.272	18.547	18.379	18.474	18.357	18.702	18.248	18.778	18.059	18.649	18.285	18.252	18.237	18.071	18.302	18.42	18.032	18.419	18.653	18.32	18.295	18.508	18.278	18.438	18.318	18.668	18.166	18.257	18.251	18.206	18.464	18.246	18.313	18.753	18.355	18.292	18.316	18.5	18.141	18.413	18.621	18.149	18.663	18.432	18.257	18.283	18.117	18.418	18.347	18.786	18.507	18.234	18.268	18.312	18.346	18.388	18.348	18.144	18.387	18.368	18.097	18.457	18.288	18.848	18.291	18.345	18.163	18.348	18.283	18.384	18.587	18.601	18.253	18.271	18.459	18.018	18.44	18.434	18.243	18.352	18.48	18.254	18.302	18.508	18.222	18.387	18.15	18.359	18.215	18.648	18.213	18.533	18.466	18.569	18.09	18.493	18.395	18.276	18.079	18.207	18.347	18.238	18.662	18.25	18.29	18.246	18.612	18.333	18.633	18.512	18.444	18.056	18.494	18.513	18.484	18.323	18.181	18.379	18.084	18.238	18.542	18.298	18.568	18.236	18.401	18.42	18.243	18.495	18.195	18.128	18.577	18.403	18.425	18.216	18.286	18.349	18.694	18.147	18.401	18.492	18.169	18.727	18.307	18.061	18.265	18.272	18.356	18.378	18.364	18.352	18.417	18.491	18.25	18.36	18.514	18.452	18.282	18.165	18.573	18.258	18.319	18.237	18.304	18.55	18.316	18.233	18.351	18.258	18.611	18.915	18.246	18.051	18.244	18.559	18.212	18.369	18.337	18.451	18.334	18.138	18.298	18.351	18.796	18.172	18.205	18.357	18.413	18.39	18.374	18.504	18.326	18.358	18.246	18.445	18.257	18.291	18.317	18.909	18.246	18.266	18.268	18.336	18.635	18.473	18.346	18.444	18.175	18.235	18.288	18.424	18.84	18.235	18.171	18.563	18.39	18.2	18.309	18.353	18.133	18.209	18.435	18.179	18.321	18.391	18.414	18.414	18.393	18.311	18.742	18.289	18.104	18.113	18.244	18.194	18.468	18.974	18.307	18.473	18.396	18.076	18.323	18.269	18.331	18.447	18.295	18.372
Prot_51618_Rpn1	82_Requants_ID_51618_SEDVLDYGPFK_2_Proteotypic_1	Rpn1	17.112	17.136	16.915	17.32	17.292	17.301	17.9	17.161	17.411	16.994	17.081	17.367	17.303	17.09	17.036	17	16.934	17.435	17.262	17.929	17.337	17.627	17.47	16.985	17.199	16.82	16.791	17.246	17.332	17.202	17.721	17.064	17.226	17.134	17.533	17.262	17.076	17.348	16.745	17.23	17.349	17.381	17.372	17.2	17.272	17.228	17.397	17.159	16.825	17.46	17.172	17.465	17.017	17.36	17.472	17.594	16.746	17.188	16.785	17.218	17.219	17.209	17.458	17.231	16.985	17.069	17.207	17.326	17.22	17.243	17.356	17.101	17.406	17.502	17.562	17.459	17.747	16.867	17.443	17.153	17.101	17.117	16.827	17.239	17.417	17.125	17.502	16.953	17.09	17.224	17.243	16.981	17.209	17.511	17.582	17.036	17.32	16.972	17.09	17.37	17.135	17.276	17.405	17.204	17.374	17.01	17.358	17.126	17.44	17.586	16.479	17.221	17.35	17.046	17.311	16.912	17.189	17.031	17.378	17.158	17.131	17.2	17.172	17.106	17.349	17.396	17.119	17.135	17.111	16.795	17.444	17.194	17.538	17.32	17.344	17.194	17.206	17.165	17.05	17.29	17.355	17.034	17.145	17.217	16.828	17.286	17.185	17.134	17.232	17.272	17.085	17.35	17.321	17.08	17.377	16.925	17.464	17.212	17.317	16.81	17.004	17.776	17.423	17.059	17.263	17.298	17.022	16.916	17.177	17.006	17.116	17.686	17.106	17.178	17.277	17.237	17.315	17.341	17.438	17.449	16.787	17.407	17.261	17.468	16.937	17.08	17.077	16.987	16.869	17.473	17.243	17.709	17.245	17.247	17.139	17.213	16.979	17.157	17.251	17.325	17.325	17.255	17.017	17.369	17.367	17.25	16.928	17.692	17.424	16.884	17.424	17.436	16.934	17.25	17.105	17.179	17.21	17.091	17.413	17.211	17.472	17.123	17.252	17.378	17.469	16.832	17.213	17.324	17.068	17.186	16.716	17.544	17.738	17.271	17.279	17.342	17.429	17.259	16.552	17.284	17.065	17.26	17.8	16.503	17.26	16.496	17.117	17.779	17.548	17.555	17.03	17.252	17.221	17.078	17.154	17.526	17.336	16.959	17.466	17.531	16.981	17.01	17.269	17.354	17.445	17.31	17.885	17.471	17.208	16.983	16.996	17.42	17.24	17.239	17.413	16.77	17.092	16.89	17.072	17.633	16.883	17.372	17.27	17.578	17	17.21	16.832	17.374	17.261	17.327	17.123	17.169	17.459	17.327	17.629	17.589	17.222	17.428	17.204	16.867	17.09	17.082	17.02	17.56	17.443	17.173	17.309	17.183	17.02	17.164	17.211	17.054	17.118	16.882	17.362
Prot_14559_Rpn2	0_Requants_ID_14559_YIANTVELR_2_Proteotypic_1	Rpn2	16.64	16.613	16.405	16.71	16.468	16.623	16.654	16.432	16.489	16.398	16.379	16.544	16.731	16.498	16.532	16.563	16.442	17.033	16.436	17.003	16.669	16.677	16.443	16.397	16.39	16.284	16.07	16.596	16.785	16.679	16.638	16.48	16.506	16.557	16.409	16.612	16.415	16.6	16.601	16.673	16.71	16.584	16.784	16.732	16.443	16.493	16.769	16.61	16.43	16.56	16.374	16.607	16.376	16.345	16.537	16.946	16.251	16.417	16.362	16.634	16.551	16.551	16.9	16.653	16.22	16.615	16.629	16.659	16.33	16.486	16.927	16.396	16.809	16.501	16.95	16.379	17.071	16.183	16.939	16.474	16.361	16.389	16.386	16.556	16.748	16.296	16.748	16.284	16.786	16.445	16.679	16.516	16.712	16.062	16.876	16.348	16.702	16.454	16.503	16.473	16.432	16.54	16.972	16.361	16.504	16.716	16.844	16.432	16.56	16.452	16.588	16.807	16.666	16.295	16.442	16.381	16.637	16.42	16.954	16.818	16.449	16.67	16.469	16.447	16.453	16.729	16.309	16.539	16.635	16.434	16.709	16.218	16.866	16.494	16.551	16.434	16.725	16.365	16.596	16.873	16.793	16.462	16.441	16.543	16.326	16.736	16.564	16.393	16.542	16.602	16.511	16.398	16.698	16.258	16.708	16.226	16.811	16.553	16.545	16.239	16.537	17.024	16.865	16.401	16.81	16.556	16.226	16.322	16.492	16.383	16.473	16.767	16.604	16.584	16.619	16.365	16.626	16.761	16.643	16.739	16.543	16.42	16.435	16.702	16.354	16.44	16.442	16.305	16.436	16.764	16.431	16.834	16.554	16.383	16.791	16.505	16.635	16.582	16.537	16.542	16.531	16.685	16.433	16.553	16.568	16.721	16.155	16.666	16.885	16.554	16.524	16.555	16.452	16.572	16.677	16.689	16.499	16.522	16.58	16.52	16.716	16.35	16.615	16.585	16.726	16.47	16.502	16.687	16.443	16.441	16.376	16.594	16.746	16.756	16.589	16.664	16.691	16.515	15.608	16.711	16.244	16.616	16.863	16.66	16.56	16.586	16.635	16.411	16.332	16.45	16.524	17.06	16.431	16.379	16.698	16.516	16.488	16.547	16.674	16.522	16.492	16.348	16.632	16.493	16.599	16.483	17.116	16.444	16.38	16.443	16.536	16.768	16.687	16.567	16.617	16.177	16.388	16.351	16.574	17.159	16.332	16.604	16.624	16.727	16.327	16.575	16.439	16.438	16.497	16.805	16.383	16.367	16.397	16.306	16.938	16.598	16.51	17.041	16.619	16.571	16.543	16.335	16.331	16.718	17.015	16.235	16.613	16.574	16.495	16.44	16.403	16.389	16.631	16.194	16.401
Prot_86388_Rpp38	305_Requants_ID_86388_IAPVIGLK_2_Proteotypic_1	Rpp38	11.428	11.467	12.452	11.763	12.364	12.019	11.698	11.42	12.299	11.719	11.868	12.246	12.284	12.011	11.975	12.673	11.691	11.634	9.734	12.03	10.972	12.009	11.816	10.435	12.716	12.389	11.312	12.916	9.378	11.916	11.279	12.004	11.523	12.969	11.759	12.422	11.726	13.024	11.837	12.212	11.724	12.442	11.958	11.866	11.757	10.98	11.876	11.698	11.945	12.579	11.462	11.784	11.63	11.678	11.949	11.143	11.655	12.867	11.088	12.819	10.795	12.559	10.67	11.495	12.345	10.216	12.059	12.506	12.053	12.6	12.243	12.714	12.423	12.382	11.092	12.445	11.19	10.908	11.085	10.529	12.647	11.452	13.181	11.836	11.379	11.453	11.849	12.614	11.168	12.805	11.967	12.187	12.266	11.361	12.067	11.771	12.168	11.48	11.975	10.971	11.962	11.306	11.336	13.046	12.547	11.995	12.215	10.836	10.907	10.846	13.284	12.511	12.387	11.677	12.487	12.016	10.499	10.552	10.494	12.406	12.549	12.583	12.366	11.466	11.464	12.68	12.11	12.118	12.035	9.563	12.093	11.684	12.318	11.737	10.785	12.604	11.883	12.137	12.229	11.111	12.145	12.638	12.068	10.759	10.88	12.503	12.142	12.243	12.668	11.541	12.466	12.058	12.42	10.372	11.346	12.289	12.002	12.507	8.489	12.312	12.255	11.298	12.185	11.928	11.302	12.471	12.141	12.245	11.845	12.379	11.521	11.612	12.332	10.828	12.125	12.253	12.336	12.122	12.282	12.267	8.733	12.189	12.125	12.261	12.261	12.202	11.969	11.547	11.634	10.189	12.402	12.34	12.198	11.845	11.776	11.648	11.94	11.995	12.22	12.049	9.603	12.435	12.059	12.458	11.34	12.214	12.147	9.974	12.408	12.464	11.395	12.037	12.275	11.514	11.981	12.199	11.505	12.66	10.998	10.353	12.628	11.897	10.967	11.853	12.233	12.551	10.417	11.306	12.055	11.825	12.462	12.207	11.918	11.445	10.99	11.355	12.361	10.784	13.184	10.857	12.454	12.042	11.987	11.943	11.939	11.393	12.692	11.549	12.869	10.201	11.655	12.698	11.924	11.541	11.673	11.928	12.212	11.607	11.579	11.817	11.792	11.687	11.797	13.038	13.048	12.37	12.352	12.552	11.796	11.441	11.356	12.013	11.68	11.598	12.359	10.304	10.782	12.228	12.182	11.119	10.877	12.074	11.876	11.732	11.083	12.692	13.381	12.38	11.308	12.8	10.916	10.537	12.035	12.418	13.389	12.292	11.532	10.007	11.859	12.132	11.971	12.085	12.488	11.657	11.488	11.488	12.064	12.366	12.162	10.203	11.018	11.362	11.485	12.098	11.323
Prot_37387_Rprd1b	144_Requants_ID_37387_LLNIWQER_2_Proteotypic_1	Rprd1b	14.361	14.82	14.812	15.209	15.173	14.859	14.868	15.04	15.381	15.095	13.419	15.204	15.257	14.887	13.669	14.766	15.237	15.446	14.849	15.234	15.496	15.357	15.406	14.819	13.813	13.926	15.312	15.201	15.067	15.707	15.578	15.27	15.561	13.821	14.744	14.756	13.847	14.91	14.492	14.075	15.041	15.337	13.262	15.05	14.801	15.367	15.254	14.68	14.808	15.053	15.423	15.287	15.592	14.827	15.447	15.22	15.209	15.121	14.918	15.064	14.398	15.534	13.829	13.884	14.005	15.661	13.435	13.742	14.812	14.911	15.183	15.35	15.111	15.02	15.352	15.214	14.04	15.514	15.219	15.224	15.215	15.724	13.871	14.28	15.483	15.815	13.315	15.614	15.345	13.668	13.197	15.52	15.068	15.704	15.183	14.827	15.161	13.574	15.553	15.323	15.075	14.874	15.045	14.279	14.724	14.83	15.276	14.879	14.839	15.204	14.9	14.297	14.858	14.518	14.67	14.412	14.827	14.5	14.867	14.85	14.185	14.412	16.28	14.181	14.57	14.552	14.513	14.669	14.546	15.417	16.059	14.186	14.451	16.051	16.271	14.383	14.062	14.427	14.698	15.915	14.367	14.626	15.027	14.592	15.375	15.477	14.261	14.32	14	14.437	15.993	14.341	14.335	15.904	14.56	15.42	15.108	14.337	14.467	15.024	14.385	14.211	15.614	14.236	14.242	14.952	15.565	14.241	15.863	15.652	15.664	14.267	15.299	14.086	15.406	15.368	15.127	14.322	13.997	14.305	15.618	14.214	15.323	15.318	15.695	14.01	14.257	15.132	15.07	14.593	14.97	14.605	14.387	15.532	15.595	14.174	14.051	15.371	14.966	14.763	14.206	15.741	14.723	14.544	14.553	15.825	13.623	15.752	14.721	14.186	14.595	15.046	14.901	14.242	14.91	14.885	14.322	16.341	15.273	15.144	14.762	14.945	14.9	14.595	15.054	15.043	14.253	14.435	15.403	15.067	16.549	14.233	14.413	14.416	14.232	14.513	14.749	15.773	14.323	14.152	15.026	15.267	14.778	14.436	15.486	14.614	15.511	14.256	14.154	14.729	15.146	15.812	13.984	15.001	15.092	14.328	15.205	15.068	14.726	14.655	14.398	14.419	14.788	14.982	13.804	15.291	13.191	15.63	15.239	15.339	15.225	14.944	15.33	15.311	14.55	14.815	15.429	15.232	15.243	12.67	15.203	14.705	14.976	14.846	14.959	15.152	14.967	15.254	14.558	15.171	14.405	15.045	14.32	15.208	14.732	15.123	15.192	14.886	14.552	14.93	14.663	14.899	15.156	15.311	14.598	15.279	15.458	14.914	14.719	12.846	15.274	15.158	15.079	15.446	15.264
Prot_2600_Rps10	0_Requants_ID_2600_DYLHLPPEIVPATLR_3_Proteotypic_1	Rps10	17.866	17.808	17.67	18.059	17.768	17.968	18.025	17.936	17.888	17.863	17.903	17.939	17.739	17.783	18.074	17.759	17.822	18.271	17.37	18.418	18.248	17.94	17.576	18.114	17.631	17.646	17.697	17.747	18.217	18.33	18.345	16.865	18.005	17.925	17.248	17.89	17.785	18.019	17.47	18.223	18.32	18.168	18.274	18.139	17.564	17.995	18.15	17.896	17.436	17.865	17.931	17.801	17.948	17.657	17.711	18.175	17.353	17.503	17.325	17.414	18.075	17.802	18.341	18.302	18.025	18.227	18.317	18.186	18.126	17.615	18.203	17.986	17.781	17.704	18.326	17.642	18.386	17.434	18.222	18.148	17.671	17.607	17.111	18.161	18.063	17.556	18.117	17.714	18.15	17.581	18.116	17.798	17.974	17.842	18.339	17.459	17.902	17.642	17.647	17.876	17.725	18.049	18.55	17.88	17.832	17.583	18.298	17.442	18.099	17.984	17.683	18.288	18.203	17.74	17.87	17.576	18.103	17.701	18.627	18.021	17.582	17.883	17.865	17.903	17.811	17.968	17.666	17.96	18.008	17.613	17.95	18.185	18.525	17.954	17.345	17.893	17.817	17.913	18.043	18.27	18.468	17.851	17.675	18.12	17.583	17.978	17.875	17.847	17.745	18.223	17.577	18.005	18.094	17.586	17.865	17.499	18.102	17.733	17.962	17.626	18.22	18.428	18.334	17.667	18.264	17.565	18.007	17.576	17.964	17.831	17.951	18.486	17.721	17.361	17.741	17.979	18.027	18.372	17.934	18.177	16.933	18.099	17.701	18.072	18.362	17.672	17.851	17.369	17.751	18.484	17.881	18.407	17.538	18.137	17.582	17.999	18.294	17.614	17.374	18.392	18.028	18.07	17.477	17.881	18.137	18.076	17.739	18.046	18.151	17.197	18.218	18.002	17.526	17.676	18.115	17.768	17.953	18.047	18.167	17.62	18.078	17.709	18.162	18.218	17.804	17.825	17.491	18.35	18.257	17.724	17.798	18.62	18.044	16.76	17.766	17.979	18.367	17.614	17.645	18.482	17.85	17.517	18.278	18	18.047	17.677	17.894	18.261	17.358	17.511	17.948	18.811	17.793	17.608	17.75	17.965	17.944	18.022	18	17.918	18.111	16.477	17.682	18.172	17.91	18.145	18.512	17.985	18.038	18.01	17.591	18.083	17.741	17.915	17.963	17.827	17.948	17.94	18.041	18.454	17.788	17.754	17.993	17.586	17.388	18.04	17.962	17.73	17.861	18.103	17.914	17.721	17.385	18.148	17.912	17.623	17.724	18.395	18.116	17.947	17.694	17.923	17.594	18.171	17.095	17.704	18.305	17.887	17.752	18.007	18.098	18.036	17.982	17.604	17.819
Prot_87720_Rps11	1_Requants_ID_87720_ILSGVVTK_2_Proteotypic_1	Rps11	17.291	17.29	17.133	17.177	17.237	17.275	17.342	17.276	17.232	17.182	17.123	17.193	17.396	17.264	17.161	17.206	17.018	17.539	17.047	17.563	17.285	17.221	16.892	17.076	17.184	17.303	16.968	17.228	17.367	17.397	17.392	17.26	17.256	17.331	17.027	17.295	17.041	17.282	17.336	17.295	17.359	17.329	17.382	17.412	16.724	17.108	17.42	17.182	17.184	17.247	17.281	17.474	17.365	16.567	17.231	17.72	17.065	16.953	17.046	17.27	17.278	16.969	17.533	17.347	17.176	17.39	17.429	17.338	17.088	17.152	17.41	17.126	17.503	17.271	17.586	17.182	17.761	17.006	17.669	17.185	17.063	17.176	16.719	17.133	17.309	16.851	17.491	17.333	17.344	17.044	17.34	17.2	17.325	17.306	17.518	17.016	17.066	17.12	17.045	17.282	17.174	17.206	17.615	17.168	17.249	17.271	17.521	17.118	17.349	17.02	17.174	17.628	17.236	17.126	17.239	17.074	17.391	17.247	17.637	17.417	17.004	17.353	17.335	17.229	17.055	17.251	17.124	17.218	17.377	16.99	17.376	17.264	17.567	17.017	16.827	17.137	17.232	17.171	17.222	17.292	17.247	17.268	17.314	17.463	17.117	17.23	17.243	17.005	17.466	17.273	17.273	17.261	17.317	17.062	17.42	17.188	17.476	16.905	17.224	17.138	16.737	17.582	17.659	17.143	17.422	17.106	16.877	17.115	17.118	17.21	17.177	17.415	17.248	17.057	17.09	17.176	17.305	17.503	17.143	17.434	17.4	17.352	17.354	17.404	17.452	17.274	17.304	16.726	17.179	17.409	17.019	17.543	17.048	17.113	17.302	17.078	17.415	17.189	17.102	17.147	17.267	17.547	17.152	16.929	17.321	17.396	17.193	16.979	17.538	17.133	17.299	17.202	17.179	17.058	17.285	17.286	17.224	17.333	17.253	17.264	17.467	17.219	17.231	17.241	17.322	17.229	17.182	17.4	17.239	17.185	17.322	17.429	17.593	16.618	17.264	17.318	17.456	16.578	16.881	17.433	17	17.288	17.485	17.268	17.363	17.105	17.244	17.404	17.412	16.963	17.025	17.477	17.491	17.137	16.84	17.359	17.345	17.206	17.356	17.243	16.887	16.894	17.208	17.38	17.334	17.331	18.009	17.297	17.368	17.093	17.382	17.354	17.306	17.04	17.314	16.878	17.069	17.042	17.339	17.547	17.069	17.16	17.339	17.339	17.041	17.297	17.216	17.208	16.879	17.514	17.226	17.181	17.123	17.132	17.641	17.432	17.408	17.426	17.312	17.269	17.219	17.083	17.211	17.327	16.882	17.182	17.068	17.14	17.334	17.198	17.316	17.285	17.441	17.035	16.885
Prot_8066_Rps12	67_Requants_ID_8066_LGEWVGLC(UniMod:4)K_2_Proteotypic_1	Rps12	17.372	17.16	16.835	17.114	17.066	17.214	17.524	17.096	16.806	16.531	16.465	16.78	17.424	16.97	16.8	17.011	17.179	18.443	16.469	18.637	17.327	17.159	16.71	17.181	16.673	17.231	16.325	17.004	17.353	17.264	17.723	16.898	16.739	17.009	16.662	17.216	16.657	17.127	17.197	17.116	17.621	17.523	17.284	17.405	16.56	16.649	17.242	17.06	16.853	17.209	17.312	17.216	17.039	17.362	16.743	17.1	16.27	17.324	16.382	17.187	16.975	17.063	17.976	17.152	16.535	17.052	17.592	17.341	17.054	17.328	17.726	16.988	17.622	17.179	18.205	17.334	18.155	16.418	16.483	17.494	16.579	15.934	16.95	17.194	16.991	16.29	17.336	17.824	17.217	17.167	17.236	17.133	16.981	17.158	17.805	16.727	16.843	17.052	16.27	17.208	17.021	17.396	18.082	16.565	16.388	17.186	17.754	17.289	16.973	17.264	17.204	17.777	17.164	17.027	17.139	16.886	17.046	16.86	17.285	17.407	16.622	17.402	17.112	16.964	16.963	17.73	17.055	17.01	16.978	16.692	16.787	17.223	17.524	17.23	16.82	17.086	16.605	17.251	16.902	17.368	17.789	17.252	16.734	17.073	17.006	16.836	17.089	16.842	17.324	17.794	17.107	16.883	17.135	17.239	17.688	17.207	16.827	15.628	17.344	16.418	17.519	17.081	17.387	16.754	17.303	17.175	16.876	16.955	17.144	15.852	17.747	17.494	17.09	17.134	17.15	17.309	17.616	17.759	17.328	17.339	17.137	17.34	17.763	17.609	17.58	16.721	17.34	17.125	17.181	17.503	15.813	17.274	16.943	14.866	17.994	17.589	17.155	17.112	17.328	16.086	17.246	17.396	17.595	17.052	16.927	16.738	17.118	17.819	17.737	15.617	16.054	17.855	17.574	17.62	17.442	17.405	17.382	15.286	17.339	17.301	17.533	17.194	17.226	17.136	17.074	17.112	17.038	17.275	17.16	17.169	17.146	17.192	17.254	17.14	17.075	17.005	17.126	17.429	17.29	17.291	17.258	17.375	17.604	15.233	17.649	16.658	16.654	17.664	16.489	18.189	16.724	16.74	17.379	16.932	16.695	16.922	17.3	17.086	17.276	16.748	17.118	17.063	17.093	16.906	17.335	16.856	18.586	16.925	16.655	16.941	16.727	17.515	17.045	16.861	17.017	16.239	16.765	16.898	17.085	18.109	16.919	17.083	17.408	17.211	16.804	17.333	17.061	17.103	16.844	17.513	16.869	16.85	16.632	16.704	16.557	17.259	17.31	18.317	17.253	16.561	17.194	16.467	16.59	17.271	18.003	16.994	17.06	16.879	16.741	17.139	17.069	16.961	17.527	16.845	16.94
Prot_36184_Rps13	7_Requants_ID_36184_LILIESR_2_Proteotypic_1	Rps13	17.356	17.467	16.943	17.51	17.326	17.235	16.733	17.204	17.534	17.497	16.85	16.999	17.39	17.396	17.027	16.694	17.255	18.098	16.467	16.875	17.8	17.34	17.15	16.909	16.956	17.685	17.717	17.326	17.068	18.38	17.148	17.076	17.113	17.297	16.564	17.214	16.668	17.398	17.322	17.435	17.622	17.309	17.059	17.715	16.257	17.074	17.344	17.058	17.082	17.722	17.154	17.427	17.915	16.387	17.906	17.731	17.488	16.711	17	17.002	16.975	16.813	17.26	17.204	17.364	17.49	17.326	17.59	17.073	16.873	17.349	17.249	17.824	16.979	17.714	16.445	17.409	17.506	17.356	17.319	17.265	16.618	17.238	17.431	17.37	16.751	17.401	17.303	17.614	17.446	17.459	16.827	16.928	17.643	17.261	16.91	17.13	17.233	17.125	17.309	17.296	17.321	17.804	17.004	16.954	17.377	17.858	16.859	16.891	17.162	17.418	17.967	17.666	17.275	17.537	17.162	17.319	17.3	17.842	17.663	16.989	17.435	17.187	17.467	17.229	17.435	17.224	17.456	17.486	16.879	17.667	17.441	17.646	17.23	17.213	17.079	17.198	17.39	17.168	17.456	17.29	17.216	16.846	17.479	17.317	17.626	17.414	17.268	17.466	17.425	17.219	17.115	17.475	17.196	17.213	16.954	17.419	17.4	17.08	17.25	17.455	17.34	17.557	17.132	17.541	17.28	16.983	17.228	17.337	17.205	17.254	17.664	17.428	17.386	17.104	17.162	16.96	17.299	17.28	17.383	17.436	17.331	17.384	17.292	17.627	17.316	17.298	17.236	17.224	17.619	17.11	17.696	17.311	17.022	17.041	16.804	18.056	17.541	17.497	17.022	17.053	17.485	17.071	17.106	17.389	17.288	17.092	17.015	17.404	17.099	17.281	17.258	17.168	17.051	17.2	17.195	17.325	17.422	17.326	17.487	17.544	17.346	17.158	17.414	17.302	17.212	17.241	17.427	17.39	17.305	17.449	17.54	17.699	15.669	17.348	17.544	17.336	16.905	16.809	17.56	17.132	17.443	17.809	17.653	17.609	16.529	16.735	17.531	17.921	16.977	16.959	16.867	17.99	17.024	16.657	17.344	17.258	17.322	17.11	17.007	17.498	17.258	17.045	17.386	17.367	16.863	17.882	17.341	17.466	17.204	17.066	17.659	17.477	17.412	17.033	17.148	17.213	17.191	17.538	18.178	17.307	16.967	17.503	16.944	16.904	17.377	17.269	16.521	16.846	17.255	16.595	17.079	16.784	17.302	17.17	17.378	17.45	18.086	17.215	17.605	17.436	16.965	17.019	17.078	18.254	17.486	17.52	17.019	17.058	16.612	17.132	16.798	17.377	17.038	17.566
Prot_6154_Rps14	0_Requants_ID_6154_IEDVTPIPSDSTR_2_Proteotypic_1	Rps14	17.393	17.374	17.288	17.346	17.318	17.362	17.383	17.33	17.372	17.202	17.154	17.261	17.349	17.236	17.289	17.274	17.195	17.721	17.151	17.716	17.552	17.367	17.393	17.282	17.162	17.384	16.999	17.349	17.369	17.523	17.533	17.273	17.301	17.43	17.123	17.184	17.159	17.498	17.306	17.351	17.458	17.414	17.513	17.544	16.927	17.399	17.391	17.321	17.117	17.371	17.4	17.588	17.495	16.601	17.345	17.707	17.061	17.048	17.231	17.418	17.304	17.093	17.581	17.5	17.175	17.432	17.522	17.518	17.32	17.397	17.678	17.338	17.31	17.356	17.666	17.274	17.738	17.103	17.739	17.355	17.292	17.412	16.459	17.313	17.421	17.327	17.621	16.964	17.342	17.278	17.408	17.047	17.197	17.398	17.666	17.134	17.423	17.018	17.277	17.474	17.211	17.428	17.769	17.216	17.511	16.923	17.326	17.106	17.572	17.605	16.944	17.522	17.452	17.23	17.313	17.058	17.429	17.361	17.595	17.145	17.106	17.265	17.351	17.265	17.236	17.193	17.277	17.517	17.406	16.956	17.545	17.405	17.762	17.312	17.415	17.35	17.273	17.028	17.406	17.571	17.526	17.173	17.327	17.328	16.806	17.388	17.365	17.27	17.175	17.462	17.233	17.405	17.368	17.229	17.54	16.994	17.358	17.34	17.397	17.062	17.341	17.683	17.496	17.165	17.441	17.312	17.425	17.217	17.108	17.135	17.173	17.699	17.21	17.372	17.253	17.574	17.252	17.579	17.472	17.385	16.569	17.434	17.586	17.403	17.357	17.344	17.337	17.036	17.264	17.63	17.122	17.7	16.82	17.429	17.51	17.255	17.241	17.383	17.229	17.526	17.365	17.341	17.04	17.441	17.497	17.456	16.919	17.512	17.617	17.035	17.501	17.334	17.291	17.31	17.404	17.175	17.314	17.287	17.389	17.397	17.345	17.289	17.393	17.456	17.449	17.269	17.309	17.356	17.309	17.191	17.432	17.632	17.738	16.262	17.344	17.596	17.667	17.208	17.141	17.532	17.083	17.49	17.521	17.323	17.371	17.562	17.401	17.417	17.153	17.286	17.192	17.72	17.396	17.084	17.39	17.481	17.258	17.302	17.471	17.345	17.438	17.429	17.405	17.272	17.214	17.247	17.874	17.273	17.292	17.253	17.292	17.411	17.454	17.35	17.49	17.146	17.227	17.271	17.504	17.793	17.208	17.253	17.523	17.424	17.09	17.087	17.337	17.17	17.23	17.313	17.096	17.284	17.479	17.493	17.508	17.471	17.346	17.747	17.466	17.24	17.345	17.009	17.121	17.384	17.899	17.26	17.242	17.328	17.31	17.398	17.092	17.445	17.305	17.235	17.276
Prot_2746_Rps15	2_Requants_ID_2746_EAPPMEKPEVVK_3_Proteotypic_1	Rps15	15.551	15.707	15.64	15.759	15.582	15.467	15.606	15.588	15.893	15.729	15.662	15.768	15.845	15.741	15.622	15.5	15.56	15.738	15.543	15.783	15.732	15.636	15.551	15.971	15.485	15.793	15.37	15.463	15.711	15.74	15.665	15.749	15.743	15.594	15.534	15.658	16.116	15.841	15.581	15.632	15.698	15.523	15.82	15.583	15.12	15.716	15.719	15.368	15.431	15.573	15.882	15.761	15.752	15.133	15.581	15.775	16.326	15.22	16.368	15.751	15.556	15.511	16.454	15.952	15.676	15.634	15.602	15.306	15.425	15.531	15.676	15.468	15.062	15.428	15.575	15.408	15.812	15.967	15.581	16.457	15.215	15.815	15.698	15.657	15.774	15.153	15.753	16.029	15.733	15.434	15.823	15.608	15.572	15.776	16.087	15.109	15.84	15.715	15.643	15.724	15.35	15.675	15.771	16.002	15.298	15.57	15.692	15.704	15.54	15.798	15.927	15.939	15.8	15.647	15.996	15.573	15.709	15.911	15.88	15.942	15.207	15.52	15.957	15.514	15.224	16.102	15.758	15.819	15.502	15.464	15.832	15.518	16.198	15.924	15.456	15.246	15.548	15.616	15.723	15.894	15.666	15.664	15.575	16.039	15.792	15.871	15.96	15.616	15.554	15.723	15.757	15.316	15.869	15.165	15.628	15.632	15.401	15.321	15.748	15.723	15.815	15.64	16.029	15.584	15.882	15.719	15.758	15.735	15.487	15.698	15.664	15.862	15.742	15.375	15.585	15.27	16.032	15.954	15.755	15.639	15.826	15.529	15.555	15.72	16.039	15.755	15.692	15.418	15.722	15.796	15.45	15.938	15.606	15.782	15.564	15.316	15.986	15.616	15.574	15.692	15.629	15.626	15.836	15.233	15.641	15.996	15.464	15.581	16.064	15.361	15.669	15.495	15.718	15.621	15.814	15.743	15.738	15.648	15.571	15.684	15.775	15.735	15.718	15.63	15.717	15.71	15.793	15.817	15.741	15.619	15.75	15.918	16.031	14.258	15.744	15.864	15.966	15.521	15.503	15.866	15.481	15.711	15.826	15.78	15.69	15.683	15.922	15.856	15.274	15.538	15.595	16.132	15.742	15.734	15.267	15.814	15.811	15.9	15.808	15.592	15.905	15.595	15.824	15.486	15.817	15.638	15.947	15.1	15.297	15.578	15.614	15.877	15.917	14.867	15.682	15.932	15.937	15.732	15.637	15.93	15.946	15.735	15.676	15.475	16.136	15.712	15.599	15.171	15.469	15.652	15.713	15.719	15.715	15.763	15.095	15.884	15.895	15.876	15.863	15.765	15.577	15.573	15.557	15.619	16.119	15.65	15.491	15.666	15.736	15.789	15.652	15.674	15.924	15.596	15.719
Prot_88837_Rps15a	1_Requants_ID_88837_IVVNLTGR_2_Proteotypic_1	Rps15a	17.759	18.203	17.76	17.771	17.846	17.713	17.692	17.911	17.672	17.979	17.802	17.814	17.9	17.864	17.827	17.457	17.602	18.154	17.543	18.045	18.096	17.684	17.654	17.806	17.774	17.948	17.673	17.764	17.823	18.205	17.867	17.893	17.876	17.917	17.28	17.886	17.504	17.795	17.939	18.078	18.181	18.072	17.865	17.841	17.407	17.731	17.836	17.799	17.659	17.985	17.913	17.991	18.211	16.939	17.916	18.169	17.58	17.571	17.699	17.758	17.803	17.664	17.989	17.988	18.053	18.094	18.042	17.879	17.823	17.501	17.837	17.779	17.911	17.58	18.073	17.573	18.125	17.858	18.323	17.719	17.422	17.649	18.079	17.648	18.067	17.523	18.06	17.445	17.982	17.94	17.968	17.983	17.867	17.283	18.146	17.826	17.765	17.896	17.978	17.524	17.824	17.792	18.367	17.583	17.667	17.809	18.222	17.801	17.981	17.469	17.86	18.056	18.003	17.837	17.834	17.81	18.027	17.859	18.387	18.01	17.763	17.849	17.794	17.868	17.807	18.063	17.701	17.893	17.858	17.689	18.075	17.991	18.029	17.844	17.854	17.755	17.776	17.856	17.848	18.016	18.016	17.899	17.782	18.164	17.935	17.953	17.904	17.785	17.956	17.848	17.761	17.607	18.044	17.709	17.831	17.818	17.96	17.638	17.823	17.732	17.924	18.08	18.094	17.81	18.113	17.998	17.649	17.822	17.804	17.672	18.085	18.006	17.977	18.045	17.859	17.463	17.78	18.154	17.724	18.011	17.927	17.743	17.733	17.751	17.792	17.551	17.928	17.532	17.786	18.186	17.721	18.108	17.953	17.867	17.876	17.773	18.172	17.92	17.888	17.754	17.649	18	17.802	17.929	17.722	17.845	17.796	17.694	18.005	17.896	17.581	17.924	17.763	17.843	17.977	17.966	17.847	17.842	17.779	18.122	18.114	17.545	17.84	17.937	17.824	17.754	17.791	17.915	17.915	17.691	17.895	17.947	18.076	17.707	17.836	17.898	17.887	17.516	17.084	18.024	17.494	17.964	18.297	18.093	18.019	17.429	18.328	17.482	17.742	17.64	17.992	18.019	17.701	17.825	17.796	17.886	17.723	17.983	17.641	17.639	17.567	17.441	17.408	17.944	17.936	17.884	18.416	17.866	17.908	17.801	17.729	18.094	18.034	17.845	17.753	17.782	17.738	17.872	18.115	18.412	17.631	17.737	17.96	17.674	17.618	18.049	17.816	17.506	17.506	17.955	17.605	17.759	17.606	17.632	17.948	17.899	17.829	18.342	17.973	17.909	17.933	17.777	17.817	17.758	18.595	17.691	17.984	17.657	17.707	17.585	17.798	17.596	17.906	17.536	17.956
Prot_8429_Rps16	0_Requants_ID_8429_LLEPVLLLGK_2_Proteotypic_1	Rps16	17.82	18.04	17.748	17.858	17.772	17.896	17.786	17.759	17.976	17.687	17.672	17.799	17.703	17.847	17.837	17.81	17.728	18.327	17.621	18.152	18.125	17.815	17.269	17.789	17.67	17.702	17.805	17.848	17.865	18.217	17.955	17.792	17.827	17.886	17.458	17.953	17.689	17.964	17.895	17.972	18.035	18.01	17.805	17.832	17.322	17.793	17.888	17.686	17.642	18.072	17.938	18.001	18.024	16.976	17.979	18.317	17.663	17.544	17.78	17.908	17.821	17.532	18.117	18.012	17.805	17.984	18.121	17.939	17.797	17.735	17.919	17.747	17.636	17.708	18.121	17.635	18.225	17.731	18.203	17.938	17.634	17.77	17.65	17.68	18.041	17.438	17.962	17.791	18.039	17.743	17.892	17.817	17.852	17.675	18.211	17.618	17.837	17.751	17.718	17.764	17.719	17.795	18.261	17.805	17.762	17.865	18.133	17.627	17.836	17.67	17.904	18.36	18.191	17.697	17.813	17.692	17.857	17.658	18.267	18.03	17.608	17.849	17.681	17.712	17.68	18.121	17.65	17.891	17.921	17.672	17.913	17.958	18.285	17.851	18.01	17.777	17.808	17.778	17.941	17.895	18.048	17.79	17.666	18.156	17.602	18.025	17.906	17.749	17.781	17.894	17.767	17.774	18.009	17.497	17.876	17.575	18.015	17.659	17.688	17.756	18.139	18.202	18.074	17.679	18.152	17.956	17.633	17.642	17.65	17.64	17.708	18.243	17.987	17.672	17.8	17.855	17.833	18.115	17.764	17.852	17.899	17.873	17.984	17.986	18.055	17.654	17.741	17.497	17.624	18.139	17.612	18.122	17.713	17.813	17.942	17.742	18.059	17.974	17.737	17.85	17.893	17.907	17.775	17.632	17.835	18.077	17.499	17.932	18.035	17.535	17.981	17.888	17.64	17.756	17.724	17.879	17.779	17.824	17.891	17.883	17.956	17.741	17.824	17.878	17.931	17.612	17.599	17.999	17.92	17.769	18.011	18.086	18.201	16.805	17.917	17.976	18.045	17.621	17.559	18.01	17.504	17.832	18.067	17.903	17.924	17.916	17.674	17.805	17.722	17.695	17.889	18.099	17.908	17.825	17.487	17.853	17.787	17.749	17.918	17.685	17.899	17.794	17.909	17.879	18.014	17.947	18.604	17.72	17.81	17.812	17.844	18.031	17.913	17.455	17.677	17.45	17.784	17.699	17.878	18.457	17.657	17.75	17.882	17.884	17.646	17.97	17.846	17.634	17.669	18.023	17.684	17.679	17.495	17.843	17.806	17.856	17.817	18.022	17.809	18.018	17.953	17.726	17.715	17.727	18.116	17.931	17.92	17.77	17.811	17.526	17.545	17.694	18.093	17.967	17.489
Prot_25121_Rps17	260_Requants_ID_25121_IAGYVTHLMK_2_Proteotypic_1	Rps17	16.526	14.921	15.022	16.616	16.528	16.385	16.092	16.518	16.285	16.389	16.209	16.313	16.265	16.307	16.326	16.23	16.399	15.765	16.217	16.014	15.993	16.14	16.316	15.965	16.053	15.982	16.255	16.243	15.835	15.864	16.004	16.233	16.203	16.364	16.11	16.247	16.146	15.967	16.029	16.125	16.139	16.209	16.13	15.877	16.183	16.167	16.331	16.113	15.964	16.36	16.104	15.97	16.054	15.966	16.202	15.764	16.248	16.24	16.45	16.28	16.117	16.229	16.023	16.188	16.311	15.997	15.907	16.024	16.287	15.937	16.038	16.174	16.073	15.925	16.032	16.061	15.74	16.063	15.789	16.421	16.158	16.139	16.464	16.297	15.872	15.967	16.141	16.712	15.934	16.206	15.992	16.169	16.358	16.344	16.016	15.98	16.064	16.248	16.246	16.177	15.596	15.96	16.042	16.17	16.079	16.245	16.527	16.147	15.846	16.323	16.478	15.963	16.248	15.991	16.105	16.241	15.895	16.153	15.461	16.277	16.188	16.28	15.91	16.188	16.117	16.17	16.471	15.998	16.175	16.019	15.815	15.99	16.393	16.358	16.155	15.82	16.286	16.489	15.876	15.699	16.297	16.366	15.898	15.722	16.546	15.7	16.072	16.216	16.078	15.933	16.344	15.709	16.465	16.046	15.749	15.791	16.044	16.452	16.142	16.336	16.538	15.684	15.73	16.016	16.328	16.212	16.183	15.694	16.083	16.106	15.832	16.347	16.495	16.2	16.162	15.793	16.299	15.867	16.32	16.18	16.432	16.202	16.308	16.364	16.378	15.553	16.305	15.651	15.792	15.584	16.244	16.105	16.337	16.028	16.17	16.206	15.978	16.169	16.206	16.304	15.953	15.862	16.276	15.931	16.171	15.971	16.482	15.967	15.575	16.373	16.24	15.459	16.272	16.139	16.375	16.17	16.078	16.14	16.108	16.126	16.213	16.232	16.14	16.093	15.855	16.451	16.26	16.195	16.165	16.305	16.102	15.952	16.035	15.565	16.045	15.937	15.91	16.243	16.914	16.077	16.18	16.302	15.988	16.117	16.087	15.867	16.067	16.066	16.476	16.358	16.155	16.174	15.921	15.64	16.256	16.103	16.335	16.189	14.96	16.54	16.35	16.112	16.381	15.878	16.182	16.009	15.928	15.925	16.019	15.789	16.214	16.032	16.296	16.185	16.186	16.275	16.158	16.116	16.031	16.06	16.286	15.851	16.34	15.575	16.481	16.25	16.163	16.123	16.186	16.264	16.162	16.137	15.808	15.949	16.11	16.177	16.306	15.986	16.02	16.305	16.263	15.953	16.187	16.114	16.171	16.046	15.651	16.076	16.203	15.945	16.281	16.239	16.225	16.212	15.904
Prot_62958_Rps18	2_Requants_ID_62958_VITIMQNPR_2_Proteotypic_1	Rps18	16.968	16.952	16.988	16.93	16.982	17.006	16.757	17.028	17.205	17.037	17.004	16.821	16.991	17.165	16.868	16.899	16.719	17.305	16.805	17.193	17.157	17.066	16.845	17.224	16.903	16.986	16.921	17.109	16.978	17.273	16.964	16.976	16.834	16.965	16.489	16.821	17.062	16.913	16.974	16.944	17.206	17.076	17.216	17.096	16.723	16.938	16.921	17.17	16.901	16.878	17.023	17.071	17.004	15.995	17.04	17.245	17.567	16.733	17.481	16.949	16.778	16.656	17.493	17.186	17.013	17.164	16.994	16.757	16.795	16.793	17.037	16.83	17.271	16.727	16.895	16.243	17.053	17.215	17.121	17.616	16.795	16.858	17.024	16.956	17.062	16.73	17.035	17.116	17.188	16.913	16.996	16.871	16.738	17.232	17.036	16.936	16.848	16.867	17.001	17.102	16.81	17.03	17.294	16.993	16.806	17.035	17.209	16.676	16.868	17.099	17.032	17.512	17.203	17.003	17.176	17.065	17.132	17.073	17.297	17.337	16.773	16.994	16.988	16.986	16.846	17.154	16.982	17.25	17.102	16.844	17.246	17.002	17.261	17.062	17.032	16.844	16.839	17.01	17.006	17.047	17.146	16.952	16.961	17.278	17.057	17.15	17.068	17.08	16.938	17.165	16.906	16.916	17.106	16.719	16.949	17.006	17.126	16.979	16.984	17.07	17.122	17.026	17.187	16.74	17.264	17.167	16.841	16.972	17.059	16.92	17.148	17.165	16.969	17.106	16.981	16.746	17.002	17.1	17.009	17.087	17.204	16.864	16.993	17.022	17.125	17.005	17.05	17.078	16.941	17.042	16.747	17.039	16.97	16.972	17.12	16.911	17.435	17.301	16.983	16.811	16.955	17.042	17.015	16.675	17.042	17.102	16.934	16.809	17.103	16.907	16.943	16.945	17.012	16.911	17.021	17.039	17.09	17.205	17.106	16.934	17.195	16.989	17.028	17.04	16.859	17.225	17.192	17.264	17.092	17.054	17.108	17.134	17.193	15.898	17.039	17.092	17.069	16.869	16.829	17.171	16.837	17.125	17.41	17.226	17.188	16.853	16.97	16.8	17.062	16.724	16.876	17.454	17.127	16.793	16.978	16.97	16.798	17.046	17.117	16.915	17.268	17.065	17.081	16.852	16.98	16.738	17.276	16.543	16.623	16.899	16.967	17.126	17.237	16.76	16.867	17.175	17.17	17.058	17.107	17.577	17.132	16.881	17.043	16.795	17.234	17.05	17.009	16.428	16.77	17.092	16.814	16.944	16.775	16.876	16.755	17.198	17.163	17.514	17.095	17.049	17.023	16.689	16.846	17.062	17.637	17.022	17.061	16.898	17.044	17.014	17.036	16.783	17.244	17.118	16.771
Prot_2541_Rps19	0_Requants_ID_2541_DVNQQEFVR_2_Proteotypic_1	Rps19	16.751	16.748	16.583	16.748	16.665	16.801	16.83	16.637	16.5	16.565	16.382	16.598	16.868	16.542	16.65	16.718	16.613	17.17	16.385	16.938	16.828	16.629	16.533	16.599	16.512	16.922	16.453	16.736	16.713	16.939	16.8	16.587	16.585	16.721	16.447	16.614	16.481	16.951	16.727	16.688	16.849	16.733	16.645	16.783	16.519	16.593	16.814	16.632	16.625	16.753	16.67	16.839	16.712	16.429	16.636	17.121	16.262	16.598	16.378	16.694	16.596	16.556	16.95	16.756	16.566	16.658	16.957	16.762	16.445	16.792	17	16.722	16.843	16.667	16.974	16.428	17.229	16.258	17.074	16.62	16.617	16.588	16.514	16.439	16.715	16.174	16.775	17.116	16.849	16.65	16.668	16.613	16.627	16.637	16.873	16.497	16.729	16.58	16.572	16.577	16.611	16.652	17.11	16.691	16.515	16.647	16.877	16.593	16.645	16.668	16.634	17.037	16.819	16.462	16.593	16.577	16.737	16.624	17.121	16.96	16.474	16.474	16.583	16.432	16.462	16.828	16.56	16.818	16.649	16.487	16.878	16.778	17.312	16.655	16.725	16.649	16.347	16.625	16.77	16.783	16.982	16.66	16.513	17.007	16.459	16.78	16.767	16.56	16.601	16.603	16.649	16.506	16.636	16.663	16.686	16.543	16.818	16.533	16.827	16.595	16.548	16.974	16.942	16.426	16.998	16.654	16.552	16.485	16.547	16.675	16.571	16.975	16.784	16.696	16.607	16.729	16.615	17.007	16.613	16.735	16.797	16.603	16.71	16.849	16.755	16.525	16.874	16.15	16.582	17.059	16.523	16.944	16.735	16.676	16.58	16.505	16.928	16.634	16.626	16.7	16.671	16.77	16.568	16.461	16.823	16.982	16.58	16.347	16.938	16.573	16.727	16.687	16.629	16.638	16.702	16.663	16.682	16.634	16.658	16.749	16.824	16.62	16.655	16.708	16.676	16.604	16.723	16.803	16.69	16.764	16.813	16.794	16.917	15.482	16.742	16.732	16.786	16.874	16.761	16.774	16.667	16.724	16.761	16.601	16.614	16.464	16.906	16.665	16.707	16.625	16.185	17.046	16.814	16.653	16.531	16.639	16.682	16.714	16.766	16.608	16.8	16.64	16.793	16.537	16.684	16.622	17.249	16.615	16.646	16.579	16.656	16.889	16.799	16.492	16.671	16.412	16.574	16.617	16.859	17.19	16.583	16.54	16.952	16.775	16.381	16.74	16.729	16.357	16.527	16.963	16.488	16.667	16.603	16.49	16.996	16.9	16.67	17.139	16.804	16.672	16.706	16.419	16.41	16.585	17.343	16.624	16.599	16.656	16.661	16.497	16.495	16.57	16.809	16.522	16.569
Prot_5397_Rps2	0_Requants_ID_5397_GTGIVSAPVPK_2_Proteotypic_1	Rps2	17.248	17.389	17.171	17.301	17.19	17.254	17.175	17.295	17.336	17.224	17.053	16.967	17.266	17.221	17.136	17.094	17.069	17.514	17.01	17.354	17.489	17.135	17.318	17.158	17.141	17.43	17.001	17.189	17.307	17.575	17.319	17.201	17.221	17.333	16.824	17.169	16.966	17.376	17.251	17.284	17.416	17.321	17.275	17.366	16.857	17.27	17.303	17.2	17.091	17.418	17.217	17.357	17.431	16.556	17.372	17.488	17.208	16.982	17.167	17.179	17.211	17.001	17.416	17.456	17.171	17.398	17.347	17.262	17.152	17.067	17.336	17.136	17.377	17.08	17.391	17.054	17.442	17.265	17.528	17.158	17.059	17.178	17.171	17.174	17.232	17.032	17.441	17.283	17.39	17.168	17.158	17.117	17.192	17.381	17.392	17.044	17.121	17.078	17.219	17.29	17.159	17.235	17.605	17.205	17.115	17.355	17.402	17.105	17.228	16.905	17.229	17.608	17.446	17.192	17.277	17.171	17.325	17.19	17.499	17.332	17.134	17.152	17.125	17.195	17.035	17.411	17.194	17.392	17.363	17.137	17.456	17.244	17.574	17.213	17.182	17.128	17.12	17.231	17.4	17.29	17.389	17.097	17.185	17.453	17.13	17.317	17.341	17.211	17.194	17.294	17.149	17.24	17.396	16.997	17.235	17.005	17.371	17.228	17.182	17.263	17.331	17.398	17.371	17.085	17.38	17.341	17.053	17.112	17.212	17.019	17.296	17.528	17.344	17.321	17.189	17.161	17.172	17.398	17.162	17.226	17.372	17.054	17.3	17.377	17.395	17.211	17.227	16.988	17.275	17.46	17.028	17.424	17.163	17.271	17.278	17.022	17.52	17.354	17.19	17.151	17.12	17.425	17.198	17.093	17.312	17.225	16.994	17.169	17.447	17.199	17.243	17.253	17.243	17.137	17.263	17.157	17.226	17.283	17.319	17.356	17.428	17.182	17.234	17.416	17.327	17.284	17.141	17.325	17.255	17.189	17.167	17.337	17.493	17.168	17.154	17.236	17.308	16.913	16.911	17.427	16.928	17.326	17.591	17.416	17.416	17.127	17.093	17	17.298	17.163	17.229	17.424	17.242	17.266	17.01	17.116	17.359	17.118	17.28	17.235	17.335	17.231	17.213	17.116	17.148	17.089	17.664	17.07	17.16	17.289	17.105	17.377	17.381	17.123	17.073	17.185	17.311	17.185	17.437	17.658	17.204	17.144	17.328	17.175	17.07	17.418	17.265	16.932	16.961	17.398	16.942	17.118	16.993	17.282	17.393	17.452	17.371	17.546	17.295	17.296	17.297	17.025	17.013	17.098	17.662	17.324	17.219	17.159	17.205	17.078	17.096	17.045	17.303	17.077	17.349
Prot_8226_Rps20	1_Requants_ID_8226_LIDLHSPSEIVK_3_Proteotypic_1	Rps20	17.268	17.338	17.154	17.244	17.214	17.197	17.274	17.155	17.242	17.093	16.989	17.145	17.314	17.05	17.111	17.014	17.129	17.621	16.892	17.669	17.497	17.366	17.071	17.24	17.229	17.241	16.969	17.052	17.293	17.428	17.367	17.14	17.054	17.178	16.98	17.315	16.992	17.277	17.107	17.341	17.434	17.293	17.272	17.342	17.094	17.238	17.147	17.115	16.93	17.174	17.5	17.335	17.307	17.066	17.216	17.548	17.031	16.993	17.038	17.039	17.079	17.156	17.428	17.219	17.045	17.308	17.446	17.354	17.067	17.082	17.407	17.161	17.349	17.179	17.523	17.062	17.537	16.997	17.503	17.241	17.084	17.148	17.027	17.092	17.286	16.864	17.234	17.447	17.355	17.219	17.326	17.17	17.249	17.206	17.42	17.062	17.12	17.136	17.111	17.218	17.022	17.2	17.587	17.256	17.032	17.33	17.506	17.21	17.042	17.158	17.194	17.56	17.359	17.04	17.061	17.094	17.342	17.155	17.503	17.455	17.142	17.167	17.203	17.261	17.124	17.308	16.982	17.288	17.151	16.98	17.411	17.11	17.729	17.168	17.243	16.916	17.023	17.118	17.377	17.332	17.577	17.158	17.175	17.365	17.021	17.284	17.318	17.011	17.098	17.292	17.214	17.132	17.471	16.97	17.089	17.084	17.349	17.103	17.343	17.09	17.33	17.495	17.363	16.914	17.434	17.161	17.098	16.834	17.104	17.146	17.329	17.568	17.233	17.158	17.186	17.274	17.154	17.413	17.17	17.194	17.439	17.156	17.267	17.258	17.483	17.037	17.368	16.995	17.2	17.454	17.101	17.364	17.145	17.12	17.131	17.095	17.401	17.245	17.147	17.276	17.105	17.382	16.985	17.203	17.276	17.3	16.955	17.219	17.5	17.124	17.29	17.212	17.064	17.232	17.229	17.233	17.231	17.205	17.204	17.137	17.316	17.195	17.199	17.248	17.248	17.124	17.228	17.314	17.22	17.209	17.278	17.377	17.469	16.233	17.328	17.291	17.212	17.391	17.224	17.251	17.074	17.251	17.367	17.242	17.196	17.451	17.273	17.405	16.787	17.052	17.454	17.46	17.25	16.991	17.202	17.281	17.211	17.116	17.236	17.003	17.247	17.178	17.106	17.286	17.293	17.23	17.823	17.07	17.119	17.187	17.098	17.288	17.254	17.072	17.232	17.09	17.138	17.249	17.343	17.652	17.126	17.117	17.443	17.26	17.154	17.201	17.22	16.99	17.024	17.308	17.026	17.081	17.116	17.149	17.172	17.337	17.011	17.697	17.219	17.225	17.193	17.133	17.087	17.34	17.624	17.236	17.291	17.151	17.104	17.187	16.994	16.997	17.507	17.031	17.244
Prot_12754_Rps21	0_Requants_ID_12754_TYGIC(UniMod:4)GAIR_2_Proteotypic_1	Rps21	17.818	17.939	17.73	17.882	17.749	17.802	17.947	17.808	17.765	17.701	17.653	17.792	17.831	17.628	17.782	17.844	17.796	18.17	17.602	18.176	18.005	17.805	17.903	17.708	17.676	17.761	17.521	17.792	17.851	17.988	17.882	17.718	17.731	17.848	17.688	17.814	17.574	17.95	17.794	17.905	17.957	18.006	17.931	17.854	17.828	17.743	17.849	17.754	17.58	17.894	17.788	17.857	17.694	17.966	17.799	18.07	17.447	17.85	17.573	17.81	17.706	17.69	18.085	17.806	17.609	17.798	17.981	17.801	17.674	17.812	18.059	17.779	18.071	17.852	18.052	17.647	18.254	17.51	18.129	17.643	17.765	17.699	17.746	17.665	17.781	17.473	17.843	18.262	17.833	17.723	17.848	17.784	17.898	17.807	18.083	17.585	17.814	17.746	17.706	17.8	17.638	17.678	18.15	17.855	17.739	17.892	17.991	17.72	17.708	17.935	17.787	17.929	17.915	17.654	17.753	17.676	17.815	17.801	18.145	17.892	17.631	17.695	17.71	17.696	17.71	17.983	17.696	17.997	17.792	17.589	17.87	17.706	18.3	17.842	17.724	17.734	17.793	17.732	17.846	17.957	17.932	17.697	17.768	17.976	17.531	17.927	17.799	17.758	17.881	17.956	17.702	17.761	17.907	17.581	17.791	17.665	17.816	17.664	17.964	17.86	17.91	18.055	17.956	17.63	17.966	17.827	17.668	17.546	17.672	17.594	17.706	17.996	17.84	17.835	17.617	18.022	17.761	18.009	17.959	17.899	17.859	17.851	17.99	17.877	17.864	17.745	17.807	17.264	17.604	18.033	17.713	17.913	17.774	17.824	17.853	17.831	17.843	17.767	17.725	17.949	17.684	17.914	17.644	17.821	17.802	18.01	17.66	17.721	18.03	17.704	18.007	17.863	17.741	17.702	17.767	17.667	17.689	17.705	17.805	17.835	18.037	17.738	17.862	17.879	17.906	17.766	17.759	17.759	17.62	17.907	17.813	17.877	17.941	17.497	17.75	17.699	17.574	18.255	18.286	17.728	17.735	17.824	17.889	17.665	17.716	17.746	17.885	17.765	17.655	17.654	17.755	18.167	17.837	17.702	17.709	17.789	17.935	17.827	17.904	17.818	17.812	17.804	17.933	17.684	17.819	17.824	18.334	17.716	17.73	17.713	17.713	18.087	17.93	17.746	17.758	17.578	17.643	17.694	17.901	18.243	17.654	17.73	17.964	17.864	17.577	17.888	17.853	17.651	17.713	17.96	17.686	17.731	17.681	17.836	18.006	17.898	17.841	18.215	17.816	17.778	17.873	17.62	17.637	17.764	18.296	17.845	17.845	17.726	17.722	17.574	17.609	17.647	17.896	17.649	17.988
Prot_12880_Rps23	0_Requants_ID_12880_VANVSLLALYK_2_Proteotypic_1	Rps23	17.175	17.023	16.917	17.149	16.77	17.134	17.286	17.049	17.199	16.941	17.091	17.103	16.827	17.155	17.027	17.076	16.931	17.518	16.861	17.336	17.376	17.237	16.58	16.739	16.908	17.083	17.019	16.99	17.235	17.482	17.218	17.045	17.04	17.188	16.776	17.099	16.93	17.215	17.161	17.344	17.358	17.233	17.415	15.876	16.688	17.203	17.155	16.916	16.818	17.033	16.966	17.414	17.308	16.396	17.254	17.637	17.002	16.811	17.055	17.115	17.18	16.666	17.627	17.409	17.078	17.347	17.487	17.263	16.925	16.972	16.383	16.839	16.527	16.852	17.38	17.018	17.592	16.68	17.557	17.07	16.871	17.038	17.139	17.054	17.258	16.606	17.21	17.452	17.107	16.733	17.067	17.166	17.188	17.32	17.188	16.468	16.958	16.999	16.89	17.219	17.021	17.038	17.434	17.087	16.977	17.309	17.277	16.937	17.084	17.046	17.276	17.526	17.519	15.879	17.103	16.874	17.401	17.005	17.729	17.376	16.89	17.264	16.958	16.895	16.728	17.542	16.723	17.113	17.217	16.994	17.169	16.93	17.514	16.827	17.014	16.692	17.393	16.71	17.095	17.347	17.55	16.882	17.023	17.566	16.89	17.434	16.738	17.138	17.02	17.298	16.908	17.107	16.99	16.615	16.944	16.852	17.187	17.08	17.021	17.04	17.391	17.851	17.225	16.746	17.464	16.86	16.999	16.82	17.033	17.007	16.821	17.191	17.268	16.551	16.986	16.885	17.083	17.278	16.907	17.138	17.431	17.231	17.123	17.42	17.408	17.081	17.286	16.765	16.957	17.114	16.532	17.091	17.029	17.138	17.16	17.054	17.325	16.709	16.97	17.363	17.062	17.203	17.093	16.697	17.148	17.426	16.751	17.141	17.41	16.842	17.154	17.137	17.006	17.037	16.836	17.122	17.166	17.137	17.144	17.092	17.193	17.091	17.064	16.973	17.122	17.006	17.024	17.294	17.176	17.254	17.256	17.346	17.44	15.313	17.263	17.297	17.354	17.001	16.905	17.252	16.689	17.159	17.327	17.08	17.148	16.961	16.841	17.46	17.149	16.969	16.634	17.304	17.495	17.063	16.563	17.112	17.138	16.907	17.266	17.062	17.093	16.796	16.732	17.004	17.251	17.185	17.728	16.961	17.094	17.171	17.19	17.294	17.137	16.732	17.056	16.898	17.001	16.936	17.113	17.628	16.948	17.027	17.064	16.965	16.798	17.206	16.967	16.826	16.891	17.336	17.047	17.065	17.003	17.259	17.296	17.335	17.136	16.38	17.045	16.983	17.046	17.163	17.207	16.908	15.463	17.086	17.37	17.364	17.343	17.201	17.277	17.044	17.51	17.13	16.628
Prot_12598_Rps24	0_Requants_ID_12598_TTPDVIFVFGFR_2_Proteotypic_1	Rps24	16.62	16.721	16.547	16.735	16.681	16.579	16.603	16.764	16.814	16.678	16.494	16.58	16.48	16.655	16.361	16.513	16.392	16.765	16.495	15.625	17.132	16.986	16.33	16.394	16.843	16.477	16.367	16.789	16.727	17.169	17.005	17.001	16.965	16.954	16.121	16.566	16.169	16.386	16.273	16.671	16.768	16.947	16.96	16.429	16.177	16.804	16.73	16.669	16.236	16.593	16.606	17.109	16.918	15.76	16.662	17.121	16.339	16.209	16.408	16.703	16.681	16.212	16.887	16.666	16.63	16.789	16.729	16.898	16.576	16.603	16.812	16.759	16.409	16.534	17.051	16.544	17.154	16.327	17.11	16.435	16.388	16.599	16.738	16.096	16.881	16.166	16.651	16.876	16.797	16.32	16.961	16.519	16.976	16.407	16.594	16.432	16.302	16.494	16.582	16.595	16.849	16.511	17.153	16.773	16.482	16.896	16.711	16.442	16.45	16.403	16.73	17.51	16.515	16.326	16.431	16.449	16.829	16.566	16.795	16.949	16.697	16.725	16.63	16.839	16.794	16.678	16.565	17.156	16.614	16.917	16.578	16.463	16.66	16.227	16.589	16.44	16.55	16.561	17.129	17.278	17.162	16.338	16.593	16.718	16.486	16.644	16.565	16.407	16.5	16.787	16.598	16.778	16.744	16.572	16.52	16.467	16.777	16.299	16.67	16.706	16.887	16.578	16.728	16.226	16.623	16.606	16.82	16.257	16.738	16.98	17.11	17.155	16.909	16.796	16.983	15.507	16.293	17.408	16.154	16.506	16.82	16.474	16.064	16.753	16.612	16.63	16.451	16.488	16.768	17.251	16.754	16.529	16.747	16.892	16.302	16.492	17.255	16.344	16.649	16.836	16.376	17.063	16.881	16.247	16.533	16.717	16.429	16.567	16.902	16.986	16.651	16.982	16.497	16.584	16.559	16.593	16.601	16.451	16.66	16.745	16.87	16.59	16.768	16.807	16.236	16.228	16.413	16.938	16.935	16.535	16.924	16.796	16.989	15.537	16.939	17.096	17.08	16.064	15.903	16.898	16.389	16.653	17.028	16.692	16.782	16.006	16.648	16.544	16.916	16.602	16.82	17.047	16.277	16.621	16.348	16.799	17.006	16.681	16.559	16.931	16.51	16.788	16.85	17.071	15.814	16.586	16.62	16.843	16.769	16.862	16.782	16.924	16.867	16.668	16.746	16.557	16.532	16.624	16.754	16.908	16.525	16.529	16.621	16.442	16.422	16.562	16.525	16.431	16.532	16.77	16.482	16.497	16.595	16.718	16.823	16.754	16.664	16.617	16.694	16.55	16.49	16.364	16.371	16.502	16.715	16.459	16.525	16.553	16.62	16.237	16.772	16.641	16.79	16.835	15.611
Prot_8296_Rps25	0_Requants_ID_8296_LITPAVVSER_2_Proteotypic_2	Rps25	18.444	18.662	18.327	18.441	18.394	18.535	18.508	18.456	18.315	18.4	18.205	18.402	18.536	18.516	18.359	18.441	18.312	18.978	18.174	18.811	18.75	18.429	18.251	18.33	18.257	18.205	18.195	18.46	18.592	18.759	18.602	18.305	18.436	18.559	18.025	18.486	18.191	18.604	18.414	18.592	18.661	18.694	18.632	18.521	18.146	18.438	18.609	18.38	18.251	18.602	18.41	18.576	18.501	17.948	18.56	18.91	18.143	18.098	18.303	18.521	18.39	18.091	18.619	18.611	18.397	18.545	18.816	18.57	18.358	18.513	18.732	18.453	18.009	18.378	18.811	18.236	18.879	18.157	18.824	18.373	18.392	18.284	18.52	18.25	18.545	18.033	18.515	18.688	18.582	18.395	18.518	18.332	18.501	18.564	18.775	18.019	18.454	18.238	18.406	18.525	18.242	18.281	18.965	18.442	18.287	18.561	18.768	18.404	18.367	18.3	18.478	18.861	18.675	18.378	18.455	18.379	18.504	18.239	18.943	18.689	18.126	18.267	18.248	18.268	18.191	18.783	18.308	18.771	18.511	18.272	18.634	18.497	19.038	18.431	18.534	18.271	18.326	18.216	18.606	18.678	18.745	18.466	18.354	18.801	18.135	18.546	18.4	18.299	18.451	18.589	18.229	18.439	18.631	18.205	18.462	18.295	18.51	18.409	18.517	18.356	18.613	18.843	18.733	18.212	18.646	18.537	18.332	18.059	18.366	18.173	18.495	18.635	18.575	18.462	18.281	18.384	18.307	18.746	18.499	18.572	18.577	18.466	18.641	18.542	18.691	18.185	18.377	18.031	18.289	18.88	18.238	18.803	18.379	18.425	18.392	18.378	18.52	18.427	18.4	18.565	18.464	18.512	18.27	18.276	18.613	18.751	18.022	18.329	18.783	18.437	18.489	18.542	18.45	18.37	18.411	18.442	18.426	18.471	18.474	18.496	18.654	18.372	18.423	18.568	18.458	18.418	18.517	18.556	18.502	18.51	18.594	18.603	18.793	17.186	18.534	18.69	18.561	18.526	18.276	18.593	18.279	18.508	18.717	18.505	18.484	18.371	18.423	18.557	18.367	18.118	18.419	18.87	18.665	18.337	18.254	18.388	18.345	18.558	18.751	18.466	18.615	18.549	18.54	18.403	18.477	18.31	19.076	18.36	18.528	18.398	18.437	18.605	18.592	17.683	18.44	18.241	18.387	18.423	18.581	19.09	18.331	18.385	18.596	18.476	18.263	18.592	18.449	18.161	18.235	18.687	18.224	18.383	18.294	18.41	18.779	18.565	18.512	18.837	18.527	18.42	18.492	18.198	18.251	18.402	18.905	18.477	18.474	18.381	18.406	18.195	18.251	18.304	18.496	18.463	18.192
Prot_9760_Rps26	0_Requants_ID_9760_NIVEAAAVR_2_Proteotypic_1	Rps26	18.074	18.136	17.908	17.907	17.895	18.045	18.125	18.021	17.842	18.002	17.771	17.999	18.054	17.88	17.776	17.848	17.762	18.411	17.797	18.357	18.175	17.899	17.976	17.577	17.907	18.197	17.571	17.986	17.972	18.182	18.093	17.886	18.008	18.086	17.807	18.125	17.761	18.115	18.073	18.118	18.173	18.057	18.052	18.068	17.443	17.938	18.099	18.004	17.767	18.233	17.91	18.195	18.109	17.282	18.149	18.396	17.595	17.635	17.701	18.164	18.086	17.654	18.161	18.141	17.933	18.096	18.298	18.105	17.908	17.98	18.234	18.137	17.462	18.086	18.362	17.926	18.467	17.728	18.332	17.824	17.927	17.818	17.843	17.767	18.03	17.623	18.222	18.1	18.032	17.874	18.052	17.997	17.994	17.903	18.325	17.65	18.029	17.775	17.925	17.929	17.941	17.818	18.447	17.852	17.941	18.166	18.309	17.829	17.935	17.74	17.984	18.362	18.23	17.74	17.903	17.818	18.059	17.925	18.5	18.225	17.724	17.85	17.724	17.94	17.591	18.186	17.83	18.038	17.989	17.897	18.221	18.341	18.524	17.824	17.797	17.793	17.894	17.815	18.141	18.181	18.205	17.859	17.864	18.251	17.75	18.07	17.952	17.797	18.009	17.962	17.866	18.088	18.139	17.934	17.908	17.639	18.184	17.738	18.066	17.899	17.858	18.401	18.384	17.886	18.193	18.033	17.748	17.681	17.94	17.677	18.003	18.194	18.11	18.104	17.926	17.671	17.813	18.241	17.915	18.074	18.118	17.942	18.029	18.071	18.27	17.939	17.968	17.466	17.823	18.443	17.655	18.331	17.948	17.997	18.083	17.734	18.071	17.779	17.936	17.967	17.966	18.216	17.803	17.826	18.146	18.21	17.609	17.773	18.355	18.005	18.013	18.043	17.996	17.888	17.981	17.949	17.98	17.933	17.997	18.025	18.126	17.95	18.029	18.044	18.025	17.962	17.996	18.112	18.026	18.009	18.073	18.159	18.378	16.773	18.099	18.215	18.242	17.738	17.656	18.216	17.76	18.019	18.201	18.021	18.046	17.601	17.923	18.132	18.217	17.685	17.887	18.206	18.206	17.809	17.593	18.095	18.045	17.986	18.285	17.997	18.004	17.927	18.06	17.871	18.039	17.921	18.676	18.082	18.091	18.026	17.969	18.108	18.178	17.304	17.982	17.723	17.821	17.89	18.128	18.558	17.744	17.93	18.051	17.942	17.695	18.128	18.012	17.738	17.871	18.154	17.733	17.919	17.815	17.917	18.502	18.154	18.171	18.367	18.091	18.001	17.962	17.667	17.896	17.937	17.928	17.931	17.905	17.933	17.936	17.806	17.84	17.838	18.067	17.759	18.083
Prot_2258_Rps27	142_Requants_ID_2258_DLLHPSPEEEK_3_Proteotypic_1	Rps27	15.164	15.894	15.441	13.789	14.65	15.271	15.279	15.079	15.086	15.254	15.196	15.268	15.468	15.186	15.048	15.081	15.259	15.282	15.142	15.654	15.703	15.102	15.432	15.374	15.306	15.666	14.457	14.749	15.33	15.285	15.461	15.319	15.476	14.762	15.107	14.886	14.5	14.674	14.752	15.411	15.19	14.944	15.403	15.445	14.966	15.165	15.397	15.139	15.093	15.524	15.376	15.222	15.319	14.651	15.326	15.48	15.169	15.294	15.06	15.261	15.134	15.216	15.484	15.296	14.773	15.481	15	14.52	14.716	15.001	14.98	14.769	14.944	14.684	15.096	15.552	15.69	15.238	15.389	15.51	15.359	15.161	14.537	15.413	15.477	15.009	15.457	14.377	15.164	15.329	15.424	14.887	15.396	14.733	15.589	14.683	15.492	14.667	15.206	15.026	15.032	15.212	15.925	15.21	14.971	14.863	15.425	15.037	15.293	14.85	14.663	14.784	15.478	15.212	14.985	14.469	15.135	15.248	14.919	14.749	14.993	15.16	15.027	15.29	15.218	14.786	15.286	15.197	14.964	14.674	15.15	15.467	15.636	15.367	15.204	15.284	15.209	14.964	15.644	15.412	15.165	15.202	15.144	14.908	14.841	15.328	14.993	15.237	15.453	14.951	14.887	14.895	15.116	14.849	15.432	14.49	15.649	15.249	15.649	14.447	15.125	15.351	15.419	15.027	15.187	14.852	14.98	15.205	14.993	15.101	15.454	15.606	14.833	15.13	15.298	15.714	15.312	15.111	15.235	15.346	14.609	15.27	15.579	14.979	14.74	15.361	15.181	14.33	14.985	15.607	15.023	15.561	14.871	15.457	15.38	14.863	14.83	15.191	15.122	15.331	14.843	15.374	14.814	15.508	15.142	15.427	14.892	15.018	15.349	15.119	15.377	15.22	15.034	15.056	15.21	15.06	14.851	15.298	15.215	15.154	15.297	15.31	15.131	15.82	15.527	14.976	14.871	15.386	15.11	15.022	15.186	15.171	15.58	14.673	15.241	15.489	15.538	15.053	14.344	15.441	14.625	15.049	15.618	15.18	15.305	15.607	15.429	15.052	14.671	15.124	15.145	15.638	15.131	15.132	14.974	15.422	15.023	14.948	15.549	15.167	15.131	15.721	15.085	14.875	15.143	15.322	15.48	14.945	15.185	15.68	14.819	15.192	15.118	15.397	15.298	15.273	15.224	14.98	15.389	15.335	15.125	14.866	15.406	14.989	15.022	15.358	15.053	15.24	14.917	14.905	15.538	14.823	15.165	15.075	15.237	15.82	15.522	15.475	14.535	15.273	14.989	15.232	15.488	15.174	15.773	14.914	15.186	14.892	14.871	15.607	15.062	15.329	15.433	15.396	15.64
Prot_11115_Rps27a	4_Requants_ID_11115_EC(UniMod:4)PSDEC(UniMod:4)GAGVFMGSHFDR_3_Proteotypic_1	Rps27a	15.339	15.174	15.33	15.422	15.287	15.398	15.375	15.217	15.489	15.299	15.292	15.113	15.301	15.537	15.361	15.452	15.435	15.177	15.423	15.381	15.445	15.432	15.186	15.383	15.212	15.244	15.273	15.325	15.366	15.545	15.343	15.569	15.219	15.181	15.036	15.374	15.737	15.073	15.223	15.356	15.372	15.368	15.635	15.446	15.106	15.487	15.192	15.267	15.089	15.1	15.397	15.313	15.203	14.88	15.304	15.532	15.952	15.104	15.992	15.335	15.32	14.959	16.085	15.541	15.146	15.269	15.333	15.231	15.288	15.244	15.217	15.096	14.916	15.036	15.125	15.197	15.571	15.677	15.302	16.046	14.848	15.556	15.344	15.236	15.467	15.065	15.42	15.832	15.098	14.765	15.49	15.509	15.238	15.469	15.325	15.21	15.493	15.365	15.177	15.311	15.306	15.402	15.196	15.492	15.038	15.657	15.4	15.393	15.134	15.478	15.485	15.384	15.274	15.312	15.31	15.019	15.377	15.484	15.634	15.257	15.046	15.405	15.698	15.245	14.656	16.009	15.532	15.586	15.498	15.45	15.538	14.925	15.362	15.493	15.165	15.16	15.297	15.095	15.233	15.44	15.257	15.252	15.488	15.583	15.432	15.642	15.445	15.196	15.343	15.375	15.228	15.463	15.336	14.99	15.327	15.247	15.292	15.169	15.384	15.269	15.603	15.365	15.138	15.488	15.687	15.103	15.403	15.712	15.262	15.677	15.452	15.347	15.132	15.233	15.204	14.798	15.688	15.193	15.423	15.142	15.517	15.28	15.246	15.36	15.511	15.462	15.508	15.381	15.638	14.87	15.564	15.215	15.393	15.434	15.444	15.039	15.377	15.373	15.229	15.743	15.151	15.38	15.368	14.887	15.435	15.542	15.315	15.258	15.501	15.194	15.426	15.221	15.297	15.22	15.318	15.397	15.524	15.415	15.338	15.214	15.298	15.495	15.298	15.255	15.244	15.25	15.436	15.555	15.282	15.392	15.314	15.63	15.757	14.248	15.512	15.456	15.547	15.025	15.139	15.466	15.06	15.427	15.528	15.42	15.266	15.522	15.452	15.318	15.244	15.276	15.275	15.701	15.262	15.389	15.009	15.695	15.31	15.323	15.422	15.352	15.544	15.402	14.942	15.123	15.362	15.307	15.548	14.834	15.05	15.074	15.447	15.492	15.304	15.148	15.307	15.506	15.54	15.297	15.128	15.464	15.442	15.374	15.291	15.14	15.7	15.45	15.192	15.335	15.414	15.409	15.342	15.462	15.417	15.517	15.038	15.575	15.464	14.775	15.431	15.473	15.499	15.355	15.428	15.342	13.877	15.504	15.598	15.538	15.59	15.279	15.473	15.536	15.51	15.238	15.378
Prot_8986_Rps27l	0_Requants_ID_8986_LTEGC(UniMod:4)SFR_2_Proteotypic_2	Rps27l	17.185	17.216	17.029	17.212	17.167	17.116	17.322	17.218	17.121	17.064	17.049	17.14	17.263	17.036	17.092	17.072	16.925	17.45	16.988	17.587	17.397	17.131	17.085	17.087	17.076	17.207	16.722	17.165	17.28	17.322	17.346	17.116	17.046	17.289	17.007	17.302	17.032	17.331	17.248	17.224	17.313	17.229	17.266	17.308	16.728	17.103	17.039	16.723	17.043	17.311	17.148	17.321	17.353	16.603	17.308	17.611	16.899	16.932	17.007	17.254	17.209	17.03	17.456	17.297	17.109	17.334	17.351	17.321	17.043	17.23	17.403	17.149	17.165	17.1	17.43	17.071	17.598	16.845	17.39	16.99	17.012	17.019	17.057	17.089	17.29	16.773	17.27	17.299	17.31	17.011	17.265	17.135	17.164	17.123	17.401	16.934	17.31	17.009	16.964	17.059	17.083	17.165	17.568	17.055	17.126	17.24	17.454	17.131	17.111	17.016	17.085	17.515	17.299	17.052	17.039	17.035	17.29	17.119	17.445	17.26	17.044	17.042	17.116	16.984	16.955	17.357	17.073	17.311	17.29	17.142	17.247	17.238	17.556	17.095	17.012	17.211	17.127	16.583	17.261	17.311	17.253	17.125	17.18	17.489	17.07	17.17	17.181	17.028	17.231	17.103	17.191	17.115	17.159	17.1	17.312	17.15	17.411	16.908	17.16	16.852	16.797	17.463	17.539	17.024	17.455	17.181	16.882	17	17.026	17.083	17.187	17.424	17.272	17.206	17.086	17.134	17.061	17.384	17.174	17.19	17.272	17.15	17.255	17.239	17.231	17.158	17.277	16.579	17.036	17.277	16.847	17.426	17.018	17.163	17.396	17.14	17.283	17.208	17.017	17.071	17.121	17.336	17.094	17.004	17.323	17.384	16.935	16.887	17.513	17.128	17.175	17.204	17.12	17.085	17.248	17.111	17.1	17.208	17.157	17.239	17.312	17.048	17.191	17.218	17.206	17.085	17.211	17.284	17.166	17.13	17.296	17.335	17.468	16.214	17.166	17.272	17.328	16.956	16.944	17.353	17.02	17.169	17.363	17.217	17.156	17.185	17.11	17.059	17.092	17.004	17.118	17.522	17.257	17.06	16.888	17.246	17.185	17.096	17.282	17.153	16.983	17.093	17.379	17.118	17.215	17.121	17.789	17.203	17.21	17.159	17.229	17.177	17.318	16.588	17.252	16.889	17.066	17.16	17.239	17.598	16.97	17.072	17.298	17.226	16.91	17.259	17.154	16.927	17.096	17.425	17.036	17.098	17.129	17.076	17.507	17.297	17.186	17.401	17.203	17.119	17.13	16.984	17.07	17.196	17.622	17.079	16.985	17.019	17.201	17.044	17.126	17.12	17.247	16.809	17.251
Prot_3017_Rps28	0_Requants_ID_3017_EGDVLTLLESER_2_Proteotypic_1	Rps28	17.893	18.101	17.738	17.933	17.848	17.945	18.015	17.728	17.806	17.618	17.707	17.796	18.096	17.815	17.874	17.826	18.037	18.455	17.659	18.446	18.017	18.002	17.752	17.592	17.718	17.808	17.94	17.802	17.945	18.143	18.173	17.787	17.701	17.917	17.695	17.906	17.677	17.983	17.86	17.991	18.062	17.987	17.997	17.88	17.826	17.754	17.951	17.843	17.591	17.928	17.892	18.002	17.839	18.046	17.818	18.269	17.488	18.004	17.538	17.857	17.729	17.898	18.226	17.96	17.582	17.909	18.129	18.036	17.952	17.976	18.19	17.88	18.059	17.822	18.181	17.842	18.422	17.548	18.327	17.694	17.878	17.882	17.244	17.869	17.953	17.698	17.919	17.999	17.927	17.869	18.022	17.79	17.895	17.836	18.307	17.613	17.957	17.784	17.719	17.891	17.827	17.807	18.418	17.794	17.948	17.741	18.021	17.648	18.017	18.164	17.59	18.359	18.04	17.803	17.804	17.694	18.015	17.862	18.397	17.887	17.66	17.863	17.856	17.849	17.893	17.853	17.578	17.894	17.975	17.528	17.871	17.991	18.528	17.705	18.032	17.905	17.923	17.771	18.024	18.298	18.001	17.713	17.907	18.01	17.453	17.973	17.948	17.771	17.829	18.216	17.777	17.931	17.955	17.681	17.933	17.622	17.945	17.771	18.157	17.6	17.957	18.197	18.109	17.734	18.114	17.895	17.866	17.656	17.846	17.727	17.907	18.27	17.816	17.849	17.764	18.049	17.927	18.207	18.057	18.082	17.187	17.921	18.188	18.079	17.863	17.76	17.811	17.467	17.769	18.18	17.902	18.322	17.617	18.089	17.858	17.801	18.057	17.931	17.718	18.096	17.871	18.065	17.655	17.868	17.969	18.163	17.579	17.971	18.17	17.77	17.979	17.954	17.805	17.948	17.907	17.858	17.661	17.856	17.957	17.988	17.949	17.78	17.989	17.922	17.832	17.845	17.822	18.037	18.032	18.096	17.976	18.04	18.102	16.662	17.978	17.977	17.87	18.171	18.257	17.855	17.895	17.874	17.994	17.843	17.838	17.741	17.728	18.302	17.783	17.736	17.749	18.281	17.966	17.701	17.769	17.894	17.967	17.919	17.955	17.862	17.996	17.887	18.047	17.836	17.916	18.014	18.456	17.954	17.914	17.885	17.848	18.091	17.938	17.83	17.918	17.467	17.753	17.69	17.828	18.391	17.764	17.809	18.095	17.952	17.619	17.933	17.773	17.784	17.841	18.028	17.798	17.928	17.752	17.952	17.957	17.877	17.874	18.142	17.886	17.645	17.721	17.994	17.737	18.203	18.011	17.573	18.042	18.124	17.637	18.006	17.538	18.182	17.699	17.999	17.624
Prot_2089_Rps29	1_Requants_ID_2089_DIGFIKLD_2_Proteotypic_1	Rps29	15.869	15.965	15.718	15.761	15.615	15.643	16.035	15.767	15.543	15.401	15.787	15.955	15.709	15.996	15.959	15.952	15.431	16.278	15.556	16.095	15.952	15.604	15.582	15.813	15.433	15.338	15.778	15.677	16.031	16.198	15.671	15.448	15.234	15.408	15.753	16.15	15.705	16.027	15.738	16.067	16.147	16.208	15.999	15.837	15.562	15.731	15.971	15.619	15.574	15.746	15.876	15.909	15.533	15.03	15.968	16.314	15.299	15.575	15.613	15.928	15.728	15.443	15.942	15.8	15.753	15.969	16.167	15.937	15.649	15.759	16.067	15.638	15.907	15.527	16.059	15.612	16.236	15.311	16.009	15.651	15.635	15.654	16.218	15.446	15.893	15.251	15.551	16.462	16.084	15.776	15.597	15.974	15.919	15.886	15.748	15.676	15.792	15.919	15.603	15.726	15.821	15.53	16.049	15.867	15.274	16.257	16.199	16.044	15.327	15.609	16.012	16.298	16.153	15.768	15.706	15.759	15.883	15.515	16.323	16.212	15.572	15.593	15.635	15.535	15.513	16.168	15.394	15.689	15.98	15.821	15.912	15.745	16.185	15.973	15.702	15.757	15.621	15.435	15.946	16.066	15.954	15.848	15.65	16.302	15.798	15.944	15.648	15.845	15.785	15.81	15.734	15.532	15.773	15.521	15.565	15.702	15.757	15.627	15.721	15.932	15.945	16.291	16.036	15.563	16.014	15.806	15.521	15.458	15.698	15.99	15.84	16.09	16.015	15.885	15.678	14.634	15.9	16.11	15.626	15.76	16.356	15.532	15.731	15.993	16.131	15.482	15.87	15.421	15.71	15.949	15.631	15.334	16.139	15.942	15.836	15.792	16.166	15.68	15.984	15.918	15.548	15.876	16.02	15.38	15.491	16.185	16.017	15.539	15.836	15.559	15.808	16.041	15.611	15.498	15.648	15.941	15.794	15.738	15.679	15.87	16.064	15.821	15.799	15.692	15.98	15.602	15.666	15.906	15.606	16.129	15.928	16.122	15.997	14.595	15.857	15.981	15.912	15.809	15.107	15.758	15.828	15.929	15.881	15.835	15.821	15.46	15.803	15.594	15.851	15.697	15.765	16.011	15.574	15.956	15.549	15.729	16.005	15.777	15.913	15.607	15.792	15.504	15.493	15.849	16.146	16.04	16.325	15.808	15.754	15.788	15.732	16.019	15.831	15.513	15.555	15.499	15.77	15.58	15.704	16.363	15.571	15.691	15.893	15.683	15.619	16.109	15.723	15.448	15.604	16.122	15.736	15.763	15.708	15.816	15.763	15.98	15.778	15.945	15.776	15.843	15.669	15.83	15.607	15.201	16.33	15.724	16.169	15.998	15.583	15.197	15.706	15.595	15.911	15.777	16.009
Prot_11984_Rps3	0_Requants_ID_11984_TEIIILATR_2_Proteotypic_1	Rps3	18.013	18.139	17.886	17.938	17.91	17.795	17.869	17.884	17.868	17.816	17.654	17.884	18.093	17.903	17.968	17.842	17.677	18.37	17.64	18.201	18.193	17.855	17.657	17.775	17.89	18.07	17.688	17.776	18.007	18.301	18.096	17.858	17.975	17.934	17.62	18.025	17.507	18.091	17.835	18.077	18.136	18.158	17.929	18.044	17.493	17.925	18.017	17.754	17.734	18.054	17.957	18.101	18.149	17.232	18.034	18.26	17.668	17.676	17.704	17.991	17.873	17.827	18.018	18.024	17.993	18.046	18.226	17.961	17.93	17.881	18.227	17.902	18.189	17.722	18.153	17.73	18.215	17.811	18.314	17.733	17.791	17.909	17.589	17.826	17.95	17.75	18.107	17.807	18.033	17.941	18.064	17.871	17.999	18.021	18.164	17.751	17.902	17.702	17.754	17.857	17.907	17.899	18.36	17.919	17.909	18.036	18.356	17.707	17.778	17.621	17.896	18.457	18.055	17.853	17.881	17.838	18.149	17.932	18.348	18.091	17.782	18.013	17.697	17.939	17.886	17.997	17.798	18.057	17.955	17.887	18.037	17.973	18.249	18.012	17.888	17.879	17.933	17.864	18.144	18.298	18.111	17.676	17.859	18.047	17.811	18.065	17.882	17.781	17.91	18.035	17.868	17.894	18.117	17.898	17.824	17.8	17.982	17.77	17.977	17.82	18.151	18.11	18.295	17.771	17.96	17.977	17.778	17.766	17.793	17.918	18.126	18.339	18.201	18.133	17.869	17.588	17.615	18.137	17.715	18.065	17.842	17.977	17.884	18.022	18.072	17.823	18.15	17.715	17.926	18.415	17.778	18.054	17.91	18.026	17.711	17.765	18.223	18.008	17.901	18.019	17.815	18.097	17.812	17.947	17.904	18.013	17.552	17.845	18.303	17.924	18.137	18.063	17.684	17.821	17.816	17.86	17.916	17.842	17.838	17.99	18.147	17.868	17.875	18.16	17.989	17.633	17.539	18.045	18.084	17.902	18.011	18.088	18.3	17.293	17.904	18.153	18.011	17.65	17.666	18.131	17.591	18.053	18.187	17.963	17.97	17.594	17.805	17.82	17.978	17.984	17.983	18.153	17.761	18.034	17.54	17.979	17.981	17.849	17.706	17.634	17.707	17.637	17.648	18.052	18.162	18.084	18.728	18.095	18.107	18.038	17.95	18.038	18.143	17.827	17.868	17.643	17.78	17.932	17.859	18.225	17.725	17.742	18.046	17.821	17.638	18.174	17.978	17.746	17.755	18.21	17.659	17.907	17.639	18.013	18.089	17.958	17.866	18.215	17.812	17.821	17.944	17.856	17.79	17.796	18.434	17.907	18.036	17.894	17.841	17.667	17.863	17.824	18.029	17.782	18.157
Prot_8291_Rps3a	0_Requants_ID_8291_LITEDVQGK_2_Proteotypic_1	Rps3a	17.545	17.513	17.42	17.486	17.348	17.466	17.528	17.415	17.459	17.316	17.303	17.399	17.59	17.447	17.374	17.415	17.316	17.839	17.226	17.82	17.588	17.471	17.331	17.428	17.339	17.573	17.163	17.443	17.528	17.591	17.562	17.416	17.372	17.578	17.281	17.5	17.352	17.627	17.46	17.533	17.613	17.483	17.478	17.574	16.956	17.383	17.587	17.374	17.398	17.627	17.481	17.593	17.551	16.837	17.53	17.826	17.289	17.159	17.387	17.554	17.397	17.253	17.805	17.597	17.335	17.526	17.67	17.507	17.332	17.442	17.633	17.404	17.612	17.41	17.848	17.377	17.901	17.138	17.774	17.46	17.395	17.399	17.084	17.296	17.47	17.231	17.708	17.333	17.608	17.38	17.565	17.281	17.409	17.538	17.747	17.26	17.457	17.327	17.377	17.478	17.158	17.444	17.877	17.484	17.454	17.408	17.65	17.265	17.544	17.313	17.315	17.583	17.571	17.362	17.351	17.358	17.57	17.418	17.71	17.479	17.215	17.412	17.459	17.397	17.29	17.483	17.39	17.553	17.41	17.182	17.548	17.567	17.929	17.312	17.298	17.356	17.296	17.467	17.565	17.593	17.563	17.403	17.441	17.699	17.163	17.513	17.436	17.411	17.4	17.466	17.431	17.462	17.432	17.367	17.646	17.262	17.566	17.338	17.444	17.239	17.145	17.748	17.759	17.383	17.746	17.385	17.381	17.313	17.343	17.37	17.381	17.674	17.428	17.463	17.348	17.471	17.539	17.666	17.45	17.384	17.205	17.521	17.568	17.652	17.519	17.499	17.572	16.898	17.364	17.762	17.278	17.913	17.063	17.406	17.568	17.38	17.481	17.456	17.339	17.392	17.581	17.582	17.28	17.295	17.567	17.636	17.178	17.368	17.825	17.33	17.479	17.419	17.469	17.4	17.476	17.42	17.429	17.501	17.478	17.527	17.571	17.454	17.437	17.436	17.492	17.447	17.507	17.565	17.466	17.406	17.545	17.639	17.743	16.496	17.478	17.576	17.649	17.312	17.222	17.601	17.253	17.53	17.658	17.472	17.486	17.448	17.532	17.401	17.505	17.189	17.434	17.882	17.479	17.197	17.23	17.578	17.55	17.5	17.565	17.472	17.407	17.255	17.583	17.424	17.42	17.502	18.224	17.416	17.372	17.308	17.399	17.471	17.564	17.356	17.556	17.206	17.333	17.421	17.526	17.988	17.322	17.4	17.558	17.497	17.204	17.459	17.445	17.223	17.38	17.597	17.349	17.435	17.376	17.43	17.587	17.636	17.55	17.852	17.543	17.461	17.484	17.148	17.287	17.56	17.865	17.428	17.357	17.331	17.373	17.31	17.42	17.37	17.644	17.176	17.418
Prot_95882_Rps4x	0_Requants_ID_95882_LTGVFAPR_2_Proteotypic_1	Rps4x	17.603	17.692	17.424	17.603	17.49	17.473	17.438	17.632	17.514	17.653	17.323	17.484	17.576	17.541	17.464	17.413	17.421	17.875	17.259	17.823	17.594	17.516	17.434	17.364	17.387	17.361	17.361	17.474	17.659	17.869	17.605	17.669	17.577	17.633	17.161	17.578	17.237	17.592	17.667	17.55	17.677	17.658	17.691	17.755	17.085	17.595	17.534	17.503	17.281	17.671	17.519	17.734	17.88	16.852	17.745	17.925	17.203	17.305	17.263	17.446	17.521	17.199	17.72	17.651	17.522	17.753	17.84	17.665	17.525	17.39	17.753	17.61	17.534	17.591	17.9	17.362	17.844	17.524	18.095	17.43	17.574	17.479	16.537	17.659	17.612	17.641	17.978	16.924	17.622	17.461	17.52	17.186	17.389	17.619	17.903	17.315	17.69	17.15	17.511	17.703	17.423	17.756	17.906	17.393	17.852	17.069	17.494	17.252	17.833	17.691	17.019	17.716	17.741	17.46	17.597	17.334	17.746	17.59	17.868	17.378	17.304	17.548	17.564	17.505	17.439	17.38	17.384	17.732	17.514	17.02	17.81	17.658	17.792	17.578	17.653	17.775	17.634	17.266	17.647	17.636	17.712	17.395	17.538	17.43	17.044	17.524	17.509	17.721	17.574	17.58	17.361	17.738	17.685	17.512	17.794	17.088	17.682	17.714	17.522	17.298	17.44	17.878	17.808	17.386	17.566	17.458	17.602	17.49	17.343	17.527	17.449	17.833	17.322	17.665	17.397	17.794	17.332	17.749	17.668	17.523	16.547	17.596	17.811	17.643	17.607	17.792	17.635	17.29	17.573	17.767	17.277	18.046	16.97	17.524	17.802	17.425	17.583	17.755	17.48	17.671	17.683	17.569	16.974	17.722	17.853	17.479	17.241	17.658	17.747	17.302	17.706	17.489	17.407	17.52	17.566	17.307	17.543	17.651	17.648	17.661	17.589	17.528	17.587	17.54	17.722	17.571	17.216	17.553	17.543	17.296	17.549	17.832	18.053	16.838	17.548	17.781	17.786	17.288	17.037	17.752	17.224	17.712	17.78	17.621	17.721	17.851	17.866	17.577	17.254	17.339	17.411	17.835	17.447	17.579	17.502	17.724	17.189	17.599	17.713	17.585	17.632	17.704	17.652	17.617	17.505	17.4	18.154	17.545	17.473	17.508	17.491	17.528	17.698	17.483	17.65	17.345	17.526	17.331	17.702	17.958	17.386	17.402	17.636	17.789	17.249	17.39	17.508	17.383	17.218	17.415	17.336	17.449	17.7	17.736	17.844	17.733	17.55	17.959	17.699	17.489	17.525	17.18	17.325	17.673	17.991	17.348	17.624	17.556	17.411	17.577	17.277	17.744	17.513	17.383	18.057
Prot_13733_Rps5	9_Requants_ID_13733_VNQAIWLLC(UniMod:4)TGAR_2_Proteotypic_1	Rps5	16.911	17.315	16.612	16.913	16.892	16.732	16.822	16.792	16.92	16.853	16.655	16.653	17.114	16.9	17.301	16.83	16.536	17.516	16.69	17.123	17.372	16.71	16.942	16.922	16.565	17.139	16.838	16.777	16.847	17.42	16.874	16.855	16.834	17.097	16.545	16.84	16.4	16.924	16.978	16.965	17.155	16.917	16.793	16.971	16.605	16.859	16.852	17.039	16.934	17.225	17.051	17.024	16.988	16.195	17.015	17.144	16.632	16.75	16.699	17.206	17.07	16.673	16.984	16.816	16.701	17.08	17.262	16.984	17.059	16.683	17.179	16.689	16.688	16.551	16.944	16.754	17.011	17.087	17.232	16.591	16.806	16.963	16.905	16.928	16.97	16.895	17.107	16.825	17.015	16.709	17.027	16.52	16.844	17.025	17.205	16.69	16.729	16.958	16.755	16.647	16.952	16.948	17.301	17.037	16.887	17.016	17.188	16.872	16.706	16.387	17.027	17.269	17.3	17.002	16.775	16.724	17.13	17.037	17.084	16.987	16.493	16.808	16.904	17.064	16.78	17.005	16.639	16.937	17.138	17.197	16.805	17.01	17.12	16.833	17.005	16.877	16.968	16.882	17.432	17.334	17.017	16.606	16.676	17.06	16.722	17.048	17.133	17.078	16.902	17.027	16.858	16.984	17.046	16.818	16.736	16.63	17.02	16.715	17.053	16.861	17.093	17.148	17.142	16.719	16.969	17.104	17.055	16.783	17.092	16.837	16.946	17.058	17.188	17.012	16.782	16.483	16.734	17.12	16.768	16.947	17.217	16.743	16.995	17.029	17.06	16.922	17.124	16.55	17.029	17.141	16.704	16.878	16.854	17.062	16.992	16.795	17.311	16.957	16.791	16.949	16.854	17.117	16.835	16.616	17.069	17.015	16.707	16.835	16.973	16.737	17.057	16.932	16.722	16.763	16.903	16.952	16.892	17.039	16.95	17.087	17.003	16.927	16.783	17.074	16.956	16.768	16.821	17.012	17.055	17.035	17.175	17.079	17.181	15.912	16.838	17.179	17.107	16.648	16.411	17.167	16.81	17.138	17.229	17.178	17.002	16.599	16.612	17.125	16.764	16.706	16.939	17.076	16.915	16.917	16.986	16.784	16.705	16.877	16.815	16.872	17.092	17.027	17.037	16.459	16.587	16.793	17.355	16.79	16.882	16.94	16.874	17.056	17.068	16.757	16.938	16.955	16.778	17.055	17.046	17.41	16.684	16.903	17.091	16.925	16.571	17.128	16.993	16.556	16.495	17.147	16.51	16.806	16.798	16.91	17.074	16.813	17.049	17.111	16.721	16.707	16.69	16.988	16.862	16.874	17.57	17.027	17.026	16.976	16.586	16.698	17.265	17.111	16.832	16.895	17.007
Prot_2123_Rps6	0_Requants_ID_2123_DIPGLTDTTVPR_2_Proteotypic_1	Rps6	17.973	17.992	17.842	17.945	17.906	17.937	17.89	17.818	17.849	17.882	17.657	17.812	18.066	17.998	17.895	17.923	17.804	18.407	17.731	18.369	18.017	18.014	17.76	17.518	17.854	17.759	17.608	17.978	17.996	18.001	18.073	17.881	17.91	17.969	17.733	17.983	17.793	17.935	17.914	18.025	18.008	18.043	18.087	18.08	17.379	18.039	17.972	17.914	17.76	18.081	17.881	18.059	18.025	17.236	18.013	18.362	17.65	17.604	17.759	17.994	17.976	17.464	18.148	18.078	17.836	17.939	18.128	18.055	17.832	17.867	18.134	17.954	18.071	17.98	18.337	17.898	18.376	17.725	18.308	17.838	17.924	17.977	16.899	17.946	17.951	17.893	18.356	17.389	17.954	17.909	17.966	17.584	17.867	17.956	18.384	17.645	18.006	17.581	17.813	18.034	17.729	18.074	18.344	17.794	18.118	17.476	17.992	17.738	18.077	18.052	17.417	18.184	18.003	17.849	17.934	17.541	17.926	17.897	18.14	17.828	17.722	17.919	17.939	17.982	17.962	17.66	17.785	17.987	17.934	17.327	18.03	18.162	18.272	17.847	17.974	17.871	17.959	17.791	17.994	18.017	18.101	17.768	17.837	17.78	17.283	18.038	17.885	17.876	17.832	18.059	17.814	18.144	18.061	17.813	18.063	17.473	17.999	17.944	17.894	17.596	18.087	18.198	18.06	17.681	17.997	17.861	18.014	17.758	17.916	17.802	17.773	18.277	17.696	17.803	17.757	18.014	17.801	18.127	18.014	17.93	16.998	17.993	18.199	18.014	18.045	17.598	17.874	17.825	17.884	18.158	17.828	18.2	17.429	17.984	18.188	17.847	17.812	17.747	17.835	18.098	17.991	18.018	17.587	17.939	18.045	17.983	17.514	18.159	18.209	17.491	18.187	17.869	17.677	17.948	17.825	17.804	17.957	17.971	17.946	17.956	17.987	17.862	17.955	18.096	18.094	17.757	17.769	17.915	17.868	17.642	17.882	18.117	18.369	18.039	17.843	18.184	18.185	17.393	16.989	18.078	17.504	17.981	18.115	17.962	18.085	18.099	18.086	18.095	17.931	17.692	17.726	18.282	17.901	17.655	18	18.07	17.875	17.831	18.075	17.949	17.966	18.006	17.948	17.855	17.894	17.79	18.564	17.829	17.778	17.823	17.808	17.944	18.031	17.885	18.053	17.799	17.808	17.799	18.004	18.427	17.785	17.711	18.063	18.104	17.695	17.804	17.881	17.782	17.777	17.869	17.672	17.898	17.94	18.119	18.051	17.969	17.893	18.437	17.886	17.918	17.93	17.616	17.524	17.979	18.611	17.813	17.94	17.858	17.86	17.972	17.638	18.018	17.888	17.79	18.163
Prot_70110_Rps6ka2	179_Requants_ID_70110_ADPSQFELLK_2_Proteotypic_3	Rps6ka2	13.59	13.873	13.599	13.634	13.771	13.613	13.766	13.819	13.631	13.322	13.4	13.816	12.665	13.314	13.622	13.657	13.584	13.716	13.808	14.487	13.594	13.444	13.382	13.794	13.722	13.473	13.773	13.48	13.524	13.659	13.423	13.496	13.832	13.568	13.849	13.863	13.638	13.571	13.408	13.678	13.826	13.486	13.488	13.536	13.564	13.377	13.673	13.892	13.711	13.555	13.842	13.218	13.757	13.543	13.715	13.72	13.887	13.442	13.85	13.444	13.214	13.781	13.516	13.485	13.535	13.604	13.977	13.928	13.658	14.179	13.539	13.475	13.711	13.475	13.665	13.547	13.334	13.561	13.686	13.599	13.747	13.736	13.188	13.882	13.838	13.624	13.757	13.331	13.439	13.573	13.797	13.59	13.326	13.87	13.481	13.662	13.675	13.573	13.763	13.559	13.399	13.635	13.993	13.54	13.802	13.373	13.816	13.871	13.681	12.655	13.572	13.537	13.772	13.313	13.874	13.466	13.446	13.499	13.705	13.575	13.859	13.785	13.713	14.012	13.719	13.658	13.802	13.701	13.669	13.516	13.615	13.145	13.91	13.629	12.258	13.679	13.934	13.654	13.747	13.425	13.641	13.743	13.761	13.936	13.474	13.502	13.679	13.461	13.863	13.376	13.408	13.68	13.741	13.788	13.605	13.642	13.416	13.848	13.64	13.77	13.495	13.683	13.5	13.867	13.86	13.706	13.638	13.293	13.4	13.662	13.554	13.769	13.251	13.387	13.926	13.711	13.551	13.39	13.725	13.508	13.462	13.772	13.497	13.517	13.543	13.576	13.677	13.91	13.842	13.874	13.592	13.878	13.22	13.46	13.64	13.619	13.557	14.004	13.915	13.366	13.677	13.72	13.337	13.777	13.447	13.61	13.685	13.809	13.741	13.216	13.557	13.429	13.642	13.857	13.785	13.641	13.509	13.778	13.48	13.497	13.615	13.565	13.601	13.483	13.84	13.767	13.142	13.881	13.054	13.744	13.643	13.811	13.894	13.324	13.777	13.947	13.866	13.288	13.026	13.244	13.219	13.849	13.799	13.904	13.845	13.702	13.845	13.502	13.356	13.682	13.681	13.804	13.653	13.476	13.384	13.863	13.596	13.343	13.519	13.726	13.907	13.681	13.755	13.858	13.714	13.59	14.334	13.801	13.25	13.323	13.7	13.466	13.737	13.833	13.238	13.386	13.411	13.585	13.469	13.604	13.532	13.743	14.089	13.686	13.357	13.438	13.89	13.559	13.77	13.726	13.49	13.507	13.4	13.783	13.765	13.705	13.596	13.818	13.646	13.392	13.602	13.643	13.702	13.678	14.164	13.825	13.71	13.352	13.209	13.706	13.115	13.654	13.79	13.793	13.432
Prot_626_Rps7	0_Requants_ID_626_AIIIFVPVPQLK_2_Proteotypic_1	Rps7	17.68	17.714	17.432	17.87	17.711	17.707	17.668	17.909	18.003	17.674	17.803	17.866	17.832	17.851	17.866	17.939	17.8	18.607	17.258	18.09	18.275	17.811	17.502	17.626	17.537	17.774	17.768	17.714	17.667	18.137	17.876	17.73	17.836	17.941	17.432	17.679	17.494	17.8	17.76	17.816	18.097	17.929	17.857	17.84	17.331	17.808	17.784	17.57	17.671	17.876	17.897	17.928	17.896	17.1	17.965	18.303	17.647	17.382	17.778	17.792	17.67	17.488	18.102	17.9	17.702	17.876	17.991	17.969	17.722	17.582	17.857	17.746	18.048	17.665	18.099	17.464	18.168	17.659	18.164	17.926	17.577	17.653	17.656	17.455	17.831	17.445	17.869	18.028	17.916	17.703	17.799	17.649	17.835	17.709	18.176	17.535	17.75	17.659	17.852	17.703	17.552	17.606	18.279	17.895	17.595	17.907	18.066	17.701	17.471	17.706	17.655	18.368	18.071	17.486	17.729	17.598	17.928	17.762	18.269	17.995	17.535	17.626	17.556	17.665	17.656	18.113	17.644	17.819	18.206	17.557	17.852	17.918	18.256	17.701	18.023	17.503	17.765	17.727	17.921	18.057	18.208	17.428	17.452	18.158	17.633	17.894	17.827	17.666	17.637	17.99	17.693	17.712	17.944	17.59	17.645	17.689	17.779	17.537	17.983	17.848	18.083	18.186	18.13	17.615	18.017	17.683	17.919	17.524	17.397	17.736	17.546	18.053	18.077	17.654	17.761	17.383	17.638	18.279	17.761	17.851	17.732	17.925	17.764	17.889	17.932	17.593	17.719	17.451	17.662	18.249	17.765	17.919	17.75	17.976	17.696	17.61	18.059	17.498	17.666	18.015	17.752	17.832	17.909	17.347	18.141	17.949	17.545	17.682	17.954	17.59	18.051	17.806	17.61	17.703	17.618	17.755	17.78	17.747	17.865	17.815	17.891	17.798	17.829	17.972	17.499	17.631	17.852	17.89	17.976	17.77	17.837	17.965	18.084	16.593	17.924	18.022	18.094	17.543	17.685	18.04	17.416	17.935	17.8	17.869	18.003	17.805	17.762	17.558	17.757	17.824	17.755	18.163	17.84	17.669	17.346	17.742	17.882	17.812	17.657	17.619	17.407	17.363	17.469	18.02	17.965	17.849	18.308	17.823	17.789	17.959	17.975	17.963	17.998	17.749	17.822	17.62	17.795	17.884	17.772	18.282	17.743	17.494	17.877	17.62	17.567	17.753	17.751	17.542	17.623	17.93	17.566	17.716	17.733	17.83	17.565	17.719	17.643	17.98	17.573	17.544	17.733	17.673	17.708	17.773	18.293	17.906	17.805	17.719	17.883	17.838	17.864	17.882	18.007	18.19	16.896
Prot_9035_Rps8	0_Requants_ID_9035_LTPEEEEILNK_2_Proteotypic_1	Rps8	17.842	17.845	17.682	17.815	17.773	17.841	17.826	17.77	17.75	17.651	17.619	17.766	17.87	17.937	17.661	17.774	17.673	18.15	17.61	18.23	17.944	17.856	17.645	17.576	17.606	17.639	17.566	17.845	17.838	17.85	17.947	17.733	17.741	17.852	17.574	17.905	17.724	17.89	17.887	17.863	17.835	17.903	17.965	17.877	17.335	17.87	17.879	17.751	17.605	17.863	17.811	17.943	17.91	17.106	17.839	18.134	17.601	17.514	17.814	17.851	17.876	17.483	17.979	17.941	17.682	17.812	17.995	17.848	17.702	17.809	17.932	17.793	18.002	17.726	18.005	17.675	18.135	17.526	18.048	17.755	17.634	17.667	17.724	17.66	17.897	17.497	17.846	17.814	17.952	17.77	17.973	17.748	17.585	17.67	18.015	17.59	17.828	17.695	17.689	17.824	17.7	17.706	18.229	17.701	17.679	17.711	17.975	17.82	17.883	17.664	17.808	17.784	17.846	17.735	17.778	17.664	17.851	17.7	18.138	18.046	17.662	17.697	17.742	17.744	17.803	17.839	17.467	17.756	17.572	17.662	17.965	18.208	18.274	17.666	17.738	17.58	17.632	17.771	17.848	17.856	17.847	17.66	17.698	18.043	17.679	17.94	17.777	17.807	17.784	17.806	17.665	17.646	17.616	17.673	17.776	17.677	17.918	17.72	17.81	17.611	17.798	18.077	18.07	17.568	18.013	17.867	17.751	17.627	17.684	17.65	17.634	18.076	17.794	17.794	17.68	17.608	17.759	18.017	17.721	17.881	17.924	17.753	17.612	17.795	17.963	17.743	17.806	17.496	17.596	18.113	17.609	17.916	17.692	17.793	17.854	17.749	18.02	17.568	17.708	17.846	17.685	17.894	17.754	17.657	17.751	17.997	17.55	17.724	18.038	17.701	17.776	17.851	17.793	17.698	17.702	17.815	17.802	17.816	17.874	17.895	17.935	17.633	17.855	17.792	17.876	17.678	17.79	17.804	17.729	17.59	17.781	17.891	18.092	17.893	17.68	18.009	17.826	17.481	17.144	17.93	17.441	17.763	18.078	17.862	17.916	17.799	17.669	17.846	17.807	17.586	17.686	18.182	17.776	17.625	17.707	17.731	17.92	17.824	17.998	17.688	17.853	17.807	17.831	17.679	17.713	17.591	18.265	17.624	17.712	17.73	17.804	17.918	17.932	17.767	17.828	17.663	17.713	17.706	17.976	18.309	17.696	17.622	17.889	17.816	17.607	17.831	17.757	17.557	17.675	17.931	17.568	17.732	17.654	17.769	17.816	17.811	17.834	18.266	17.756	17.791	17.829	17.588	17.559	17.75	18.489	17.812	17.757	17.813	17.785	17.679	17.654	17.643	17.856	17.657	17.57
Prot_36122_Rps9	0_Requants_ID_36122_LIGEYGLR_2_Proteotypic_1	Rps9	17.518	17.661	17.132	17.395	17.291	17.158	17.513	17.428	17.467	17.321	17.074	17.143	17.636	17.36	17.218	17.182	17.143	17.709	17.047	17.523	17.835	17.419	17.585	17.108	17.257	17.385	17.147	17.174	17.445	17.682	17.382	17.276	17.469	17.465	17.049	17.359	17.12	17.572	17.438	17.462	17.566	17.365	17.506	17.522	17.086	17.445	17.501	17.406	16.988	17.527	17.203	17.384	17.508	16.795	17.625	17.671	17.165	17.281	17.177	17.374	17.408	17.039	17.521	17.477	17.284	17.378	17.539	17.455	17.46	17.236	17.776	17.409	17.313	17.357	17.549	17.124	17.455	17.401	17.533	17.177	17.425	17.206	17.276	17.381	17.424	17.1	17.505	17.451	17.585	17.269	17.486	17.249	17.175	17.611	17.502	17.225	17.421	17.29	17.323	17.24	17.337	17.44	17.779	17.141	17.325	17.501	17.537	17.361	17.313	17.228	17.425	17.676	17.66	17.428	17.472	17.357	17.44	17.337	17.716	17.666	17.269	17.451	17.336	17.422	17.189	17.452	17.301	17.473	17.501	17.2	17.514	17.441	17.678	17.359	17.392	17.27	17.33	17.516	17.422	17.333	17.512	17.218	17.368	17.465	17.286	17.614	17.405	17.322	17.628	17.382	17.215	17.413	17.515	17.138	17.388	17.224	17.591	17.408	17.234	17.422	17.34	17.603	17.555	17.267	17.611	17.521	17.17	17.176	17.333	17.085	17.385	17.561	17.373	17.556	17.346	17.279	17.385	17.564	17.399	17.528	17.459	17.357	17.51	17.576	17.49	17.322	17.318	17.256	17.29	17.684	17.102	17.559	17.367	17.328	17.418	17.149	17.765	17.404	17.558	17.451	17.234	17.459	17.292	17.311	17.374	17.507	17.163	17.285	17.486	17.451	17.292	17.449	17.357	17.336	17.386	17.374	17.421	17.525	17.445	17.492	17.416	17.461	17.403	17.447	17.478	17.506	17.387	17.393	17.448	17.303	17.46	17.542	17.657	16.81	17.37	17.608	17.454	16.996	16.995	17.613	17.176	17.458	17.756	17.584	17.535	17.359	17.024	17.228	17.415	17.373	17.202	17.531	17.51	17.397	17.295	17.21	17.207	17.384	17.466	17.374	17.451	17.372	17.393	17.067	17.324	17.281	17.59	17.432	17.292	17.339	17.357	17.689	17.606	17.394	17.289	17.278	17.275	17.143	17.472	17.841	17.289	17.522	17.563	17.263	17.007	17.652	17.424	17.017	17.09	17.461	16.999	17.197	17.113	17.593	17.468	17.3	17.505	17.68	17.503	17.363	17.466	17.278	17.165	17.104	17.769	17.665	17.338	17.368	17.376	17.1	17.366	17.248	17.363	17.172	17.459
Prot_3813_Rpsa	0_Requants_ID_3813_FAAATGATPIAGR_2_Proteotypic_1	Rpsa	18.012	18.049	17.853	18.019	17.881	17.971	18.012	17.974	17.908	17.842	17.835	17.861	17.978	17.792	17.873	17.882	17.79	18.308	17.752	18.303	18.16	17.943	17.972	17.894	17.79	18.148	17.688	17.922	17.965	18.066	18.057	17.917	17.846	18.03	17.779	17.88	17.722	18.033	17.974	18.075	18.157	17.998	18.035	17.995	17.877	17.772	18.142	17.927	17.754	17.983	17.878	18.057	17.931	17.64	17.956	18.236	17.759	17.821	17.723	18.003	17.931	17.962	18.159	18.063	17.725	18.051	18.122	18.024	17.866	17.88	18.21	17.997	18.067	17.839	18.159	17.78	18.346	17.708	18.289	17.834	17.812	17.862	17.87	17.79	18.031	17.684	18.035	18.116	17.909	17.859	18.03	17.96	17.956	17.898	18.188	17.696	17.965	17.777	17.889	17.963	17.817	17.896	18.372	17.937	17.875	18.035	18.096	17.792	17.905	17.897	17.972	18.178	18.116	17.819	17.876	17.853	18.065	17.939	18.344	18.066	17.77	17.872	17.781	17.809	17.727	18.192	17.836	18.149	17.992	17.834	18.092	17.838	18.386	17.954	17.924	17.849	17.908	17.875	18.021	18.142	18.118	17.746	17.84	18.161	17.732	18.082	17.939	17.839	17.919	18.038	17.878	17.965	18.002	17.773	17.923	17.869	17.958	17.838	17.985	17.901	18.035	18.176	18.172	17.808	18.155	18.066	17.872	17.748	17.794	17.824	17.914	18.213	18.005	17.951	17.866	17.977	17.905	18.076	17.908	17.944	17.988	17.829	18.043	17.992	18.039	17.767	18.019	17.518	17.851	18.197	17.844	18.172	18.052	17.976	17.966	17.85	18.08	17.971	17.816	18.018	17.884	18.079	17.801	17.929	18.01	18.119	17.661	17.888	18.213	17.908	18.052	17.99	17.916	17.887	18.004	17.896	17.893	17.857	17.936	18.075	18.132	17.901	17.983	18.066	18.074	17.94	17.864	18.069	17.833	17.898	17.91	17.994	18.25	17.997	17.917	17.963	18.034	17.971	17.289	18.045	17.669	18.145	18.242	17.958	18.012	17.937	18.112	17.691	17.787	17.912	17.928	18.35	17.751	17.927	17.953	17.872	18.016	17.959	18.063	17.84	18.038	17.856	17.969	17.832	17.962	17.856	18.46	17.837	17.923	17.947	17.923	18.088	18.154	17.885	17.947	17.773	17.934	17.905	18.111	18.389	17.822	17.877	18.084	17.89	17.717	18.022	17.941	17.732	17.81	18.121	17.73	17.847	17.853	17.922	18.259	18.148	18.028	18.308	18.051	17.889	17.92	17.697	17.796	17.884	18.505	18.015	17.913	17.81	17.876	17.761	17.76	17.792	17.896	17.872	17.858
Prot_96019_Rqcd1	181_Requants_ID_96019_LTSLGVIGALVK_2_Proteotypic_1	Rqcd1	12.1	11.514	12.404	12.33	12.209	11.651	12.663	11.999	12.285	12.266	10.75	12.306	13.52	12.84	12.184	13.218	13.306	13.175	11.936	12.806	13.108	12.16	12.981	12.72	12.232	11.026	11.994	12.693	12.789	12.89	13.025	12.048	9.951	10.64	11.887	12.704	11.479	12.596	12.731	11.607	11.46	12.703	12.577	12.795	12.955	11.202	12.799	12.42	12.477	12.757	12.661	12.888	12.109	12.483	12.261	12.313	11.864	12.691	12.097	11.741	12.311	12.41	12.473	12.276	10.877	11.888	12.117	12.564	11.691	12.205	11.899	12.908	12.677	12.765	13.018	12.047	12.982	10.733	12.254	12.582	12.517	12.459	11.108	12.905	12.195	11.951	12.799	12.191	12.566	12.326	11.681	11.571	13.557	11.596	12.963	11.61	13.091	12.183	12.587	11.208	11.963	12.042	13.583	12.029	11.947	11.652	13.157	12.051	12.949	11.799	11.491	12.511	13.415	12.375	11.762	11.884	12.597	11.909	12.832	11.824	12.097	12.546	11.657	12.268	12.395	12.3	11.89	12.488	12.181	11.272	12.15	12.163	12.912	11.896	12.627	12.289	12.437	11.383	12.389	11.786	12.745	12.154	12.828	11.847	11.456	11.967	11.394	12.229	12.482	12.64	12.432	12.577	11.982	11.333	12.41	12.283	12.042	12.294	12.222	12.486	12.489	12.81	12.161	12.304	12.001	11.958	12.173	12.384	12.379	11.747	12.127	12.308	11.579	11.614	12.779	12.738	15.156	11.794	12.876	12.36	13.957	12.271	12.768	11.07	12.17	12.119	11.833	11.521	12.052	12.555	10.744	12.439	12.422	12.095	12.956	12.649	10.526	13.023	13.371	11.774	12.323	12.62	11.284	12.734	12.725	12.469	11.52	12.849	12.777	11.942	13.015	11.815	11.745	12.269	12.015	11.981	12.563	11.881	12.68	12.671	11.843	11.613	12.504	12.352	13.464	11.037	9.74	12.349	12.477	12.61	12.23	11.828	12.989	13.024	12.526	12.138	11.889	12.045	12.202	12.462	12.503	12.265	12.747	11.307	12.19	11.878	14.252	11.101	11.621	12.168	13.325	12.429	11.817	11.856	13.372	12.524	11.806	12.225	11.491	11.707	11.609	11.892	11.271	14.145	13.832	13.031	12.84	13.561	11.446	11.008	12.956	11.883	13.175	12.633	11.6	10.998	12.172	11.618	11.774	12.541	11.593	11.605	12.418	13.311	12.452	11.44	12.731	12.245	12.482	13.619	13.236	12.531	12.669	11.361	12.553	13.043	11.715	11.9	11.872	11.943	11.474	12.273	12.109	11.621	13.241	11.808	12.132	12.663	13.308	11.696	11.247	11.762	12.026	11.954	11.516
Prot_105971_Rragb	271_Requants_ID_105971_SIIFANYIAR_2_Proteotypic_2	Rragb	14.62	14.519	14.53	14.679	14.529	14.397	14.61	14.512	14.593	14.335	14.674	14.487	14.437	14.776	14.664	14.621	14.502	14.429	14.585	14.456	14.684	14.409	14.571	15.117	14.64	14.472	14.76	14.638	14.745	14.509	14.573	14.295	14.584	14.552	14.299	14.44	14.761	14.417	14.72	14.55	14.604	14.669	14.478	14.301	14.417	14.59	14.461	14.452	14.655	14.46	14.724	14.356	14.332	14.726	14.59	14.415	14.946	14.623	15.121	14.445	14.532	14.752	14.842	14.576	14.638	14.592	14.412	14.321	14.604	14.491	14.185	14.464	14.609	14.5	14.266	14.53	14.269	14.678	14.318	14.92	14.655	14.643	14.338	14.93	14.405	14.579	14.653	14.314	14.711	14.763	14.561	14.484	14.564	14.775	14.784	14.47	14.323	14.468	14.738	14.607	14.367	14.694	14.506	14.582	14.153	14.723	14.618	14.501	14.686	14.515	14.4	14.732	14.53	14.564	14.733	14.534	14.498	14.545	14.673	14.392	14.447	14.337	14.317	14.734	14.828	14.401	14.38	14.376	14.24	14.561	14.665	14.41	14.502	14.439	14.335	14.436	14.71	15.179	14.61	14.657	14.869	14.275	14.365	14.922	14.503	14.685	14.391	14.567	14.432	14.74	14.39	14.548	14.606	14.471	13.953	14.546	14.619	14.502	14.48	14.736	14.79	14.721	14.385	14.39	14.613	14.548	14.498	14.407	14.476	14.392	14.667	14.857	14.635	14.493	14.607	14.523	14.55	14.495	14.594	14.689	14.552	14.427	14.413	14.651	14.43	14.493	14.567	14.585	14.699	14.622	14.546	14.799	14.775	14.535	14.506	14.072	14.463	14.518	14.585	14.637	14.318	14.519	14.708	14.564	14.553	14.471	14.389	14.655	14.683	14.76	14.751	14.702	14.225	14.665	14.54	14.567	14.301	14.498	14.637	14.5	14.56	14.537	14.525	14.849	14.723	14.727	14.326	14.583	14.537	14.627	14.729	14.45	14.616	14.429	14.296	14.788	14.479	14.611	15.022	14.561	14.754	14.305	14.584	14.344	14.845	14.339	14.309	14.641	14.594	14.619	14.8	14.622	14.451	14.205	14.606	14.557	14.72	14.507	14.604	14.394	14.926	14.768	14.622	14.475	14.844	14.564	14.688	14.475	14.424	14.636	14.301	14.405	14.63	14.301	14.543	14.297	14.43	14.692	14.673	14.607	14.208	14.603	14.688	14.604	14.578	14.3	14.718	14.843	14.631	14.697	14.397	14.5	14.545	14.738	14.426	14.353	14.527	14.395	14.379	14.556	14.54	14.609	14.692	14.765	14.652	14.484	14.832	14.213	14.243	14.452	14.174	14.647	14.61	14.417	14.652
Prot_70481_Rragc	148_Requants_ID_70481_AFLFDVVSK_2_Proteotypic_2	Rragc	12.741	13.9	12.78	12.132	12.831	13.342	12.516	12.761	13.526	13.157	13.345	12.731	12.856	12.586	12.983	12.819	12.619	13.187	13.073	13.68	12.577	13.495	12.428	13.365	13.276	12.107	12.499	13.361	13.523	12.951	13.666	13.028	13.159	13.08	12.387	12.452	12.188	12.53	12.2	13.329	13.362	13.23	13.076	13.347	13.167	13.207	13.164	13.258	12.683	11.941	13.196	13.248	12.928	12.834	13.061	13.159	13.067	12.921	12.908	12.322	13.248	13.126	13.384	13.116	12.136	13.087	13.079	13.529	13.398	12.423	12.441	12.549	12.67	12.832	13.085	12.878	13.026	12.68	12.904	13.4	12.524	13.106	12.917	13.51	13.312	12.96	13.059	11.727	13.424	13.164	13.113	12.843	13.132	12.271	13.373	12.927	12.959	12.9	13.221	12.914	13.225	13.233	13.045	11.835	13.197	12.767	13.17	12.862	13.168	13.353	12.693	12.896	13.356	12.916	13.055	12.581	12.972	12.83	13.643	12.824	12.972	13.078	12.875	13.333	12.846	12.294	12.813	12.128	13.111	12.473	12.626	13.322	13.116	13.308	13.741	13.859	12.343	13.028	13.199	13.147	13.086	12.969	12.551	12.667	12.194	12.874	13.049	13.418	12.992	12.836	12.17	12.967	13.237	12.98	13.196	12.795	13.392	12.897	12.936	12.325	13.07	13.222	13.015	12.956	13.187	12.889	13.211	12.913	12.543	13.162	12.746	13.371	12.41	12.852	12.887	13.442	12.934	13.106	13.244	13.181	11.812	13.444	13.394	13.023	12.675	12.423	13.182	13.554	13.101	12.927	12.629	13.668	12.146	12.815	13.089	12.941	12.637	13.075	12.756	12.622	13.25	13.655	12.461	13.136	13.094	12.487	12.777	13.292	13.321	13.011	13.174	12.993	12.135	13.406	13.377	13.002	12.458	12.753	13.091	12.965	13.238	12.25	13.11	13.313	13.653	12.257	12.209	12.621	13.391	12.898	12.976	12.809	12.984	13.212	13.309	12.945	13.203	13.038	12.226	13.363	12.979	12.708	12.894	13.022	12.896	12.657	12.609	13.26	13.067	12.524	13.12	12.864	13.595	12.389	12.756	13.457	13.068	12.49	13.293	12.348	13.141	12.761	13.277	12.84	12.465	12.655	13.812	13.418	12.845	13.09	12.924	12.479	13.248	13.474	13.047	13.02	12.709	12.815	12.846	13.4	12.54	13.391	12.889	13.07	12.955	12.585	12.76	13.266	12.739	12.746	12.81	12.828	12.229	12.806	12.928	13.634	13.378	13.609	13.059	12.851	13.032	13.162	12.849	12.625	12.995	12.187	13.245	12.974	12.817	13.362	12.373	13.107	12.923	12.447	13.92
Prot_92446_Rras	89_Requants_ID_92446_LFTQILR_2_Proteotypic_1	Rras	13.667	14.87	13.84	13.587	13.31	13.356	14.6	14.249	14.321	14.369	13.451	13.292	13.681	14.425	13.427	13.44	13.39	13.23	13.496	14.407	14.698	14.347	13.417	14.162	14.571	14.61	13.508	13.209	14.417	14.323	14.671	14.226	14.175	13.487	13.26	13.401	13.538	13.513	13.363	13.529	14.588	14.47	13.267	14.217	14.135	14.34	13.323	14.332	13.631	13.588	13.473	14.113	14.276	13.952	14.255	13.54	13.969	13.369	14.039	14.098	13.918	14.318	14.14	14.107	14.243	14.193	14.107	13.459	14.019	13.376	13.21	14.238	13.606	13.274	14.356	13.399	14.309	13.879	14.29	14.151	13.539	13.522	13.99	14.285	13.965	13.684	14.111	14.033	13.981	13.662	13.822	13.519	14.117	13.94	14.226	13.805	13.881	13.512	13.793	14.162	13.609	14.039	14.012	13.711	14.137	13.72	14.433	13.917	14.47	14.04	12.681	13.301	13.756	14.211	13.264	13.97	14.178	13.882	14.688	13.962	13.795	13.744	13.502	13.94	14.338	13.672	13.349	13.364	14.089	12.786	14.067	13.901	14.735	14.929	14.148	14.301	13.995	13.914	13.998	14.321	13.95	13.776	13.72	14.201	13.426	14.109	14.397	14.101	13.985	13.995	13.663	13.548	13.906	13.653	14.499	13.134	13.869	14.222	14.14	14.07	13.838	14.526	13.992	13.517	13.85	13.653	13.387	14.045	13.997	13.641	14.815	14.122	13.975	13.843	13.643	13.836	13.87	13.728	13.753	14.167	13.345	13.362	14.544	13.881	14.239	13.935	14.169	13.734	14.304	14.393	13.416	13.943	13.247	14.456	13.684	13.809	13.809	14.483	13.929	13.78	14.113	13.603	13.622	14.419	13.986	13.778	13.368	14.054	14.285	13.756	14.307	14.14	13.451	14.189	13.955	13.594	13.731	13.165	13.628	14.354	14.08	13.783	13.454	14.386	14.641	13.911	12.914	13.486	13.776	13.944	13.99	14.073	14.519	14.261	13.647	13.957	13.997	13.896	13.083	13.92	13.439	13.926	14.357	14.236	13.753	13.826	13.652	13.995	13.935	13.31	14.319	14.225	14.504	13.169	13.249	14.203	14.158	14.117	14.291	14.1	13.858	12.388	14.453	13.677	13.559	13.864	14.316	14.202	13.717	14.418	13.994	13.804	14.157	14.461	14.23	13.444	13.697	13.601	14.399	14.447	13.801	13.8	14.113	13.449	14.136	13.403	13.549	13.7	14.097	14.095	13.368	13.764	14.181	13.728	14.346	13.477	14.788	13.93	14.018	13.498	13.498	13.556	13.983	13.782	14.742	14.224	14.626	13.463	13.784	14.009	14.088	13.594	13.563	13.697	13.664
Prot_40984_Rras2	14_Requants_ID_40984_LVVVGGGGVGK_2_Proteotypic_2	Rras2	14.761	15.048	14.484	14.902	14.699	14.813	14.653	14.872	14.72	14.708	14.672	14.731	14.894	14.928	14.819	14.304	14.667	14.87	14.648	14.881	14.944	14.782	14.561	14.776	14.752	15.082	14.653	14.78	14.739	14.439	14.842	14.675	14.829	14.683	14.628	14.857	14.724	14.937	14.899	14.931	15.139	14.776	14.403	14.729	14.646	14.614	14.701	14.809	14.916	14.907	14.742	14.738	14.555	14.723	14.758	14.836	14.573	14.713	14.661	14.983	14.84	15.048	14.733	14.765	14.722	14.914	14.842	14.797	14.846	13.738	15.007	14.81	15.271	13.946	15	14.736	15.023	14.693	14.937	14.881	14.652	14.693	14.689	14.843	14.509	14.767	14.814	14.915	14.731	14.885	14.792	14.558	14.862	14.928	14.7	14.724	14.692	14.803	14.753	14.799	14.642	14.824	14.759	14.613	14.801	14.56	14.979	14.689	14.752	14.788	14.699	14.03	14.751	14.93	14.685	14.976	14.952	14.711	14.935	14.743	14.75	14.6	14.415	14.599	14.907	14.509	14.769	14.963	14.961	14.665	14.536	13.654	14.93	14.964	14.917	14.54	15.018	14.919	14.967	14.808	14.816	14.894	14.802	14.774	14.653	15.001	14.841	14.647	14.734	14.587	14.657	14.86	14.627	14.603	14.939	14.473	15.002	14.889	14.833	14.66	14.684	14.618	14.753	14.99	14.645	14.755	14.705	14.861	14.934	14.393	14.946	14.863	14.798	14.478	14.558	15.045	14.793	14.773	14.52	14.807	14.754	14.635	14.684	14.646	14.858	14.682	14.725	14.909	14.747	14.936	14.811	14.753	14.693	14.81	14.968	14.484	14.546	15.074	14.931	14.565	14.578	15.049	14.525	14.824	14.831	14.674	14.799	14.598	14.938	14.774	14.471	14.817	14.864	14.831	14.942	14.563	14.67	14.832	15.166	15.04	14.521	14.596	14.773	14.79	14.973	14.932	14.744	14.643	14.783	14.372	14.659	14.753	15.179	14.87	14.689	14.917	14.782	14.529	14.369	14.699	14.587	14.793	15.018	14.809	14.702	14.709	14.525	14.708	14.785	14.904	14.609	14.914	14.897	14.6	14.605	14.9	14.645	14.676	14.79	14.709	14.565	14.808	14.592	14.614	14.692	14.89	15.018	15.089	14.941	15.057	14.447	14.773	14.714	14.828	14.549	14.786	14.652	14.484	15.002	15.114	14.618	14.735	14.876	14.699	14.704	14.677	14.937	14.815	14.597	14.514	14.4	14.584	14.948	14.747	15.187	14.871	14.865	15.178	14.66	14.74	14.635	14.577	14.518	14.858	14.942	14.773	15.023	14.496	14.891	15.037	14.439	14.387	14.908	14.67	14.653
Prot_51060_Rrbp1	6_Requants_ID_51060_SAILEATPK_2_Proteotypic_1	Rrbp1	16.692	16.661	16.394	16.587	16.576	16.621	16.769	16.664	16.527	16.485	16.331	16.595	16.72	16.387	16.593	16.532	16.669	17.073	16.472	17.268	15.217	16.755	15.1	16.778	16.777	17.049	16.472	16.784	16.803	17.021	17.019	16.718	16.729	16.822	16.707	16.943	16.67	16.961	16.781	14.871	14.765	16.757	16.799	16.846	16.563	16.524	16.753	16.691	16.684	16.762	16.738	16.671	16.622	16.599	16.523	16.973	16.322	16.633	16.461	16.562	16.631	16.735	16.996	16.811	16.335	16.595	16.779	16.565	16.435	16.632	16.896	16.586	14.821	16.694	16.944	16.517	17.013	16.287	17.006	16.599	16.548	16.513	16.616	16.599	16.761	15.586	17.087	16.663	17.044	16.244	16.693	16.538	16.76	16.726	17.226	16.173	16.096	16.086	16.459	16.458	16.347	16.536	17.559	16.517	16.291	16.943	17.024	16.334	16.463	16.477	16.227	17.133	16.663	16.269	16.133	16.502	16.673	16.462	17.558	17.253	16.077	16.689	16.678	15.839	16.317	17.172	16.489	16.609	16.685	15.967	16.847	16.417	17.734	16.593	16.221	16.166	16.285	16.356	16.752	17.118	16.836	16.41	16.323	17.02	16.496	16.802	16.555	15.85	16.409	16.633	16.454	16.152	17.06	16.076	17.047	16.779	16.963	16.192	16.418	16.52	16.187	17.845	16.857	16.089	16.807	16.537	15.796	16.077	16.16	16.121	16.868	17.203	16.85	16.596	16.692	16.367	16.636	17.085	16.456	16.836	16.102	16.123	16.667	16.985	17.062	16.37	16.737	15.56	16.29	17.159	16.577	17.305	16.556	16.593	16.483	16.114	16.833	16.665	16.324	16.78	16.382	16.992	16.314	16.203	16.934	16.835	16.302	16.266	17.232	16.452	16.695	16.759	16.221	16.374	16.66	16.721	16.472	16.452	16.629	16.607	17.156	16.498	16.533	16.631	16.783	16.682	16.324	17.023	16.498	16.544	16.78	16.699	16.897	14.582	16.735	16.495	16.846	17.202	17.029	16.45	16.469	16.551	17.073	16.38	16.477	16.58	16.965	17.058	14.708	16.967	16.833	17.103	16.612	16.463	16.447	16.623	16.644	16.91	16.948	16.794	16.733	16.628	17.136	16.853	16.783	14.218	17.382	16.845	16.704	16.652	16.627	16.84	16.792	16.12	16.768	16.274	16.505	16.406	16.832	17.268	16.22	16.478	16.62	16.644	16.237	16.574	16.534	16.369	16.389	17.124	16.347	16.471	16.53	16.45	16.765	16.769	16.52	17.111	16.697	16.412	16.484	16.246	16.15	16.634	17.307	16.525	16.397	16.484	16.538	16.656	16.524	16.48	16.526	16.308	16.498
Prot_94463_Rrm1	286_Requants_ID_94463_LNSAIIYDR_2_Proteotypic_1	Rrm1	14.286	14.255	14.81	14.444	14.414	14.418	14.053	14.786	14.367	14.646	14.603	14.396	14.412	14.582	14.571	14.593	14.474	14.109	14.69	14.26	14.149	14.408	14.458	14.094	14.54	14.431	14.381	14.612	14.437	14.274	14.472	14.439	14.306	14.644	14.558	14.527	14.584	14.194	14.516	14.562	14.401	14.279	13.651	14.579	14.632	14.311	15.049	14.882	14.814	14.42	14.685	14.267	14.375	14.609	14.183	13.965	14.103	14.534	14.222	14.27	14.702	14.844	13.813	14.214	14.386	14.591	14.367	14.651	14.617	14.4	14.844	14.61	14.629	14.804	14.311	14.725	14.021	14.158	14.422	14.149	14.428	14.475	14.463	14.571	14.025	14.853	14.386	14.107	14.952	14.519	14.485	14.33	14.306	14.456	14.322	14.606	14.433	14.268	14.705	14.124	13.984	14.937	14.429	14.665	14.363	14.482	14.507	14.291	14.167	14.159	14.358	14.088	14.445	14.427	14.478	14.357	14.273	14.381	13.914	15.512	14.426	14.444	14.25	14.536	14.513	14.395	14.233	14.457	14.531	14.503	14.386	14.256	14.29	14.643	14.403	14.194	14.33	14.387	14.093	14.214	14.278	15.246	14.304	14.17	14.774	14.363	14.413	14.459	14.454	14.229	14.515	14.415	14.408	14.601	14.131	14.56	14.276	14.688	14.458	14.346	14.577	14.076	14.359	14.093	14.283	14.513	14.638	14.615	14.249	14.407	14.199	14.709	14.339	14.354	14.299	14.671	15.54	14.125	14.504	14.533	14.426	14.16	14.488	14.321	14.235	14.546	14.573	14.595	14.391	14.079	14.449	14.574	14.404	14.349	14.588	14.272	13.974	14.478	14.85	14.64	14.065	14.522	14.286	14.55	14.573	14.298	14.67	14.291	14.086	14.893	14.259	14.165	14.567	14.547	14.465	14.757	14.354	14.542	14.503	14.391	14.433	14.424	14.448	14.508	14.585	14.626	14.521	14.422	14.46	14.438	14.387	14.113	14.262	14.981	14.539	14.479	14.355	14.164	14.384	14.326	14.598	14.344	14.057	14.677	14.483	13.968	14.773	14.003	14.546	14.432	14.938	14.197	14.355	14.339	14.525	14.67	14.132	14.109	14.336	14.5	14.182	14.591	14.029	14.538	14.623	15.278	14.175	14.846	14.375	14.446	14.339	14.199	14.261	14.216	14.203	14.602	14.157	14.397	14.362	13.986	14.62	14.382	14.51	14.384	14.323	14.458	14.716	14.718	14.221	14.7	14.48	14.596	14.593	14.408	14.671	14.434	14.372	14.236	14.283	14.406	14.596	14.516	14.795	14.31	14.123	14.17	14.31	14.39	14.778	14.727	14.339	14.045	14.474	14.63	14.076
Prot_73892_Rrp15	276_Requants_ID_73892_DFISVLR_2_Proteotypic_1	Rrp15	13.839	12.121	13.672	14.314	13.801	13.97	15.143	13.874	14.298	13.453	13.822	14.177	14.14	13.896	13.471	13.813	13.799	13.372	14.221	13.873	13.424	14.267	14.33	13.15	13.546	13.778	13.432	13.734	13.405	13.297	14.218	13.298	13.829	13.614	14.758	14.242	14.073	14.149	13.865	13.572	13.7	13.756	13.724	13.619	13.921	13.904	13.521	13.884	13.798	14.006	13.841	13.665	13.621	14.473	14.047	13.77	13.651	13.677	13.887	14.04	13.713	13.981	13.471	13.353	13.298	13.168	13.637	13.494	13.632	13.85	13.76	13.829	13.868	14.555	13.993	14.457	13.933	13.662	13.672	13.927	13.97	13.726	13.501	13.726	13.252	13.337	13.663	14.339	13.541	14.122	13.422	14.008	13.356	14.188	13.964	14.075	12.816	12.724	14.335	14.399	13.417	13.792	12.3	13.653	13.793	13.845	13.701	14.009	13.646	14.363	13.514	13.592	13.413	13.485	13.956	13.196	13.256	13.487	12.796	13.474	13.252	13.843	14.123	13.954	14.03	13.79	13.482	12.878	13.867	13.286	13.402	12.89	13.935	14.251	13.77	13.634	13.014	13.938	12.778	12.652	13.273	14.034	13.327	13.554	13.981	13.183	13.574	13.868	13.548	13.55	13.735	13.162	14.251	13.844	13.342	13.325	13.652	13.004	14.028	12.686	13.346	13.471	13.789	13.81	13.793	13.8	13.335	13.529	13.11	13.29	13.17	13.607	14.38	13.343	13.2	14.39	13.806	12.954	14.102	14.244	14.107	13.74	14.214	14.07	14.147	13.243	14.181	13.514	13.67	13.339	12.962	13.885	13.404	13.548	12.935	13.37	12.756	14.028	14.287	12.872	13.41	14.574	13.264	13.807	13.191	13.281	14.23	13.644	13.773	13.198	13.923	13.659	13.369	13.337	14.648	13.141	13.106	12.968	13.257	13.579	13.677	14.432	14.58	13.694	13.629	13.538	13.078	13.225	13.504	13.763	13.585	13.822	13.619	15.137	12.989	13.293	13.747	13.498	13.163	13.285	13.869	13.378	13.779	13.455	13.291	14.095	13.489	13.663	14.011	13.522	13.323	13.402	14.095	13.246	13.571	13.467	13.759	13.278	13.891	14.412	13.048	13.329	13.682	13.141	13.418	13.972	13.296	13.112	12.953	13.586	14.461	14.122	13.245	13.903	14.058	13.571	13.183	13.11	13.443	13.572	13.405	14.081	13.037	14	14.162	12.924	13.44	14.151	14.157	13.196	14.179	13.456	14.284	13.85	13.452	13.313	13.091	13.814	13.665	13.407	13.278	13.572	13.631	13.713	13.461	13.399	14.053	13.718	13.857	14.433	13.302	13.49	13.634	13.285	13.36
Prot_96598_Rrp9	181_Requants_ID_96598_LYLEQLR_2_Proteotypic_1	Rrp9	14.656	15.384	15.413	15.144	14.416	15.512	15.258	15.24	14.767	15.527	15.11	15.191	15.289	14.446	14.951	14.858	15.309	14.871	15.065	14.9	15.225	15.059	15.478	14.596	15.101	15.12	15.266	15.151	14.921	15.079	14.82	15.369	15.283	14.972	15.211	14.913	14.349	15.132	15.103	15.193	15.162	15.09	15.081	15.272	15.24	15.303	15.567	15.253	15.129	14.918	14.923	15.458	15.42	15.265	15.293	15.17	13.732	15.612	14.13	14.15	15.192	14.761	14.391	15.225	15.345	15.155	15.445	15.603	15.153	15.383	15.407	15.61	15.125	15.296	15.065	15.34	15.293	14.597	15.33	14.292	14.756	15.01	15.214	15.227	15.178	15.534	14.807	14.759	15.058	14.726	15.167	15.473	15.095	15.224	15.146	14.59	15.423	14.708	15.197	14.811	15.372	15.148	15.285	14.51	15.656	15.19	15.044	15.036	14.879	14.962	15.284	14.296	15.24	14.945	15.069	15.008	15.114	15.216	15.05	14.721	15.141	15.175	14.941	15.231	15.065	15.031	15.269	14.369	15.138	15.29	15.322	15.186	15.254	15.081	15.302	14.533	15.365	14.894	14.349	15.251	15.331	15.28	14.372	14.959	15.186	15.357	15.16	15.279	15.479	15.339	15.259	15.554	15.307	14.338	14.609	14.417	15.457	15.511	14.523	15.136	15.206	14.535	15.655	14.648	15.375	15.262	15.297	14.008	15.509	15.18	14.889	15.06	14.892	15.513	15.031	15.644	14.954	14.085	15.345	15.287	15.704	15.199	15.319	15.074	15.542	15.308	15.661	14.477	14.4	14.356	15.449	15.396	15.283	14.979	15.07	14.877	14.658	14.876	14.677	15.523	15.254	14.686	15.172	15.468	15.329	14.534	15.203	15.602	14.24	15.461	14.383	15.5	15.681	15.036	15.153	14.484	14.637	15.647	15.039	16.03	14.796	15.126	14.852	14.764	15.076	15.192	15.049	15.191	15.02	15.147	15.025	14.8	14.862	15.69	14.917	15.048	14.961	15.299	15.38	15.344	14.935	15.061	14.634	15.243	14.851	15.103	15.001	14.971	14.696	15.102	16.022	14.75	14.921	14.822	14.93	15.402	15.187	15.138	14.732	15.418	14.788	15.162	15.127	15.634	15.523	15.531	15.12	16	15.273	15.184	14.833	14.581	14.189	15.25	15.387	14.331	14.8	15.156	14.881	14.503	14.716	14.844	15.373	15.759	14.61	15.143	15.422	15.452	15.227	15.145	14.965	15.26	15.276	15.237	15.967	14.836	14.959	14.904	14.921	15.444	15.206	15.36	15.104	14.922	15.181	14.977	15.185	14.929	14.919	14.896	14.324	15.04	14.847	14.901	15.154
Prot_94999_Rsu1	2_Requants_ID_94999_LQILSLR_2_Proteotypic_2	Rsu1	14.987	14.958	14.54	14.829	14.775	14.75	14.592	14.68	14.967	14.604	14.535	14.751	14.872	14.596	14.587	14.618	14.825	15.078	14.26	15.197	15.174	14.711	14.786	14.847	15.031	15.441	14.6	14.624	14.728	14.699	14.743	14.595	14.705	14.736	14.697	14.908	14.38	14.166	14.984	15.002	15.126	15.079	14.726	14.813	14.813	14.771	14.668	14.501	14.743	14.922	14.712	14.723	14.829	14.887	14.747	14.831	14.418	14.624	14.518	14.929	14.819	14.956	14.626	14.495	14.623	15.028	15.054	14.944	14.651	14.803	15.072	14.89	14.984	15.034	15.002	14.597	14.864	14.552	14.903	14.7	14.98	14.726	14.261	14.686	14.726	14.516	14.895	15.065	14.863	14.938	14.644	14.526	14.657	15.091	15.129	14.602	14.401	14.488	14.979	15.024	14.678	14.578	14.985	15.049	14.709	14.691	14.756	14.617	14.991	14.878	14.403	15.154	14.833	14.573	14.708	14.51	14.834	14.637	15.353	14.92	14.692	15.1	14.643	14.779	15.028	14.62	14.557	14.579	14.518	13.943	15.062	14.815	14.896	14.975	15.002	14.717	14.347	14.904	14.725	14.674	15.11	14.807	14.883	15.056	14.544	14.699	14.709	14.703	14.831	14.88	14.61	14.757	14.806	14.473	14.872	14.615	14.707	14.582	14.942	14.944	14.835	15.031	14.846	14.433	14.881	14.761	14.932	14.785	14.577	14.83	14.754	15.078	14.738	14.473	14.523	14.846	14.887	14.745	14.667	14.942	14.245	14.9	14.926	14.646	14.901	14.593	14.794	14.697	15.044	15.006	14.947	15.166	14.391	14.469	14.805	14.726	14.402	14.216	14.957	15.011	14.789	14.829	14.544	14.906	14.747	14.8	14.835	14.668	14.935	14.568	15.238	14.747	14.406	14.759	14.54	14.699	14.674	14.743	14.729	14.827	14.901	14.748	14.85	14.921	15.018	14.406	14.256	14.986	14.98	15.051	14.582	14.686	14.727	14.934	14.569	14.76	14.686	15.08	14.611	14.839	14.653	14.557	14.864	14.807	14.682	15.391	15.166	14.926	14.631	14.694	14.737	14.84	14.79	14.641	14.794	14.797	14.727	14.72	14.787	14.718	14.625	14.772	14.869	14.915	14.91	14.78	15.06	14.941	14.734	14.657	14.664	14.782	14.847	14.639	14.694	14.465	14.734	14.769	15.013	14.975	14.44	14.832	14.768	14.876	14.83	14.752	14.881	14.631	14.573	14.953	14.567	14.629	14.718	14.833	14.784	14.778	14.757	15.457	14.633	14.355	14.36	14.613	14.641	14.831	15.182	14.875	15.069	14.787	14.263	14.949	14.831	14.811	14.977	14.555	15.172
Prot_65281_Rtcd1	288_Requants_ID_65281_VSTALSC(UniMod:4)LLGLPLR_2_Proteotypic_1	Rtcd1	12.988	12.76	13.524	12.97	12.941	12.843	13.768	13.069	13.049	13.304	13.109	13.454	13.511	13.418	13.296	13.633	12.982	13.584	12.691	12.857	13.241	13.165	13.354	12.867	12.974	13.196	13.129	12.815	12.839	13.829	13.206	12.781	12.661	12.811	13.05	13.735	13.191	13.602	13.404	13.265	13.324	13.257	12.667	13.429	12.747	13.186	13.334	13.341	13.242	13.251	12.776	12.572	12.687	13.409	13.569	13.532	12.678	13.459	13.201	13.334	13.225	13.364	13.169	12.244	12.886	13.174	13.679	13.601	13.518	13.607	12.98	13.05	13.032	12.992	13.157	13.504	13.078	13.232	13.224	13.214	13.48	13.693	12.249	12.871	12.868	13.463	12.816	13.277	13.406	13.635	13.194	12.833	13.04	13.449	13.033	13.224	12.926	12.939	13.438	14.005	12.586	13.083	12.876	13.285	13.319	12.994	13.296	13.371	12.761	12.976	13.065	13.664	12.809	13.2	13.245	12.803	12.685	13.473	13.322	12.977	12.902	13.413	13.513	13.028	13.126	13.127	12.959	13.166	12.98	13.117	12.877	13.252	13.504	13.494	12.286	12.834	13.36	13.378	13.096	13.07	13.311	13.093	12.893	13.424	13.053	13.187	13.133	13.095	12.927	13.018	12.61	13.612	13.353	13.304	13.127	13.333	12.916	13.509	13.267	13.194	13.159	13.113	12.928	12.934	12.833	13.26	12.92	12.495	13.261	13.548	13.245	12.256	13.267	13.028	13.128	14.015	13.653	12.969	13.834	13.383	12.826	13.788	13.566	13.347	13.4	13.516	13.59	13.223	13.058	13.221	12.895	13.298	12.25	12.691	12.72	13.416	12.566	12.958	12.88	13.296	13.464	13.239	13.117	12.66	13.78	12.932	13.471	13.261	12.739	13.116	13.851	13.202	12.864	12.868	12.395	13.233	13.079	13.145	13.115	13.414	12.985	13.473	13.425	13.294	13.035	12.617	12.893	13.019	13.436	13.016	13.381	13.48	13.588	12.872	13.01	13.31	13.249	12.583	12.63	13.257	13.093	13.461	13.178	13.33	13.047	13.092	13.384	12.707	12.768	13.205	13.339	13.126	13.349	13.073	13.208	13.11	12.599	12.802	13.362	12.874	12.246	12.471	12.456	13.294	13.558	13.412	13.62	12.996	13.161	13.296	13.047	13.504	13.341	13.07	13.543	12.931	13.331	13.157	13.087	13.544	13.181	12.941	13.198	13.246	12.912	12.928	13.146	13.033	13.245	13.072	12.92	12.908	13.392	13.396	12.645	13.073	12.804	12.625	12.483	13.285	13.309	13.458	13.235	13.605	13.445	13.621	13.588	13.132	12.943	13.314	13.238	13.317	13.315	13.148	13.26
Prot_107929_Rtn1	41_Requants_ID_107929_SVLQAVQK_2_Proteotypic_1	Rtn1	15.088	15.347	14.97	14.692	14.8	14.865	14.69	15.091	14.589	14.768	14.817	14.796	14.785	14.574	15.052	14.763	15.07	14.92	15.025	15.251	14.521	14.646	14.561	14.874	14.963	15.047	14.553	14.978	14.87	14.782	14.974	14.96	14.977	15.153	14.993	15.242	15.028	15.202	15.134	14.309	14.771	14.387	14.622	14.838	14.918	14.806	15.147	14.859	15.583	14.577	14.535	14.918	14.586	15.533	14.672	14.996	14.7	15.144	14.759	15.116	15.066	14.683	14.871	14.614	14.87	14.834	14.668	14.932	14.852	15.187	14.795	15.127	15.153	14.863	15.342	15.011	14.824	14.838	14.806	14.809	15.202	14.923	14.191	14.976	14.608	14.864	15.293	14.575	15.022	15.09	14.788	14.987	14.758	14.452	15.293	14.8	14.969	14.599	15.216	14.675	14.848	14.899	15.11	14.824	15.199	14.262	14.687	14.956	15.161	15.018	14.65	15.234	14.703	14.94	14.992	14.781	14.955	14.862	14.736	14.822	14.928	15.017	15.183	14.743	14.883	14.438	14.854	14.238	14.906	14.613	14.929	15.121	15.053	14.802	14.787	15.237	14.93	14.9	14.708	14.639	14.87	15.019	14.989	14.887	14.823	15.037	14.028	14.436	14.923	15.091	14.667	14.896	14.546	15.137	15.3	15.296	14.905	15.071	14.756	14.606	14.619	15.177	15.008	14.828	14.99	14.881	13.925	15.003	14.478	14.649	14.925	15.112	14.975	14.793	14.928	15.195	15.277	14.877	14.945	14.871	14.407	14.837	14.884	14.877	14.877	14.758	14.882	15.456	14.919	14.825	14.789	15.195	14.52	14.636	14.943	14.79	14.826	15.055	15.027	14.735	14.954	14.843	14.356	15.356	14.882	15.112	14.63	14.766	15.05	14.671	14.876	14.713	15.012	14.825	15.275	14.812	14.73	14.712	15.026	15.15	14.053	14.902	14.791	14.568	14.991	15.148	15.016	14.405	14.805	14.658	14.673	15.065	14.765	15.143	14.66	14.992	15.132	14.834	15.128	14.69	15.02	14.716	14.818	14.686	14.943	15.017	14.937	14.857	14.723	14.391	15.286	14.956	14.907	14.925	14.749	15.17	14.639	14.82	14.274	14.777	14.306	15.099	14.87	15.367	15.108	14.995	15.207	15.19	14.964	14.727	14.428	15.055	14.695	14.789	14.589	14.697	14.721	15.047	15.02	14.709	14.765	15.124	15	14.92	14.863	14.978	14.908	15.282	14.623	14.777	15.163	14.79	14.947	14.556	15.182	15.263	14.978	14.965	14.863	14.524	14.667	14.37	14.921	14.997	15.243	14.954	14.634	14.971	15.081	14.926	14.624	14.959	14.967	14.844	14.948
Prot_59111_Rtn3	80_Requants_ID_59111_TQIDHYVGIAR_3_Proteotypic_1	Rtn3	15.545	15.965	15.473	15.516	15.478	15.454	15.357	15.726	15.667	15.432	15.556	15.403	15.635	15.4	15.547	15.293	15.841	15.607	15.566	15.786	15.53	15.329	15.686	15.69	15.631	15.817	15.33	15.455	15.468	15.3	15.584	15.308	15.589	15.657	15.398	15.62	15.531	15.604	15.65	15.644	15.622	15.684	15.388	15.654	15.738	15.583	15.682	15.615	15.332	15.582	15.659	15.608	15.664	15.733	15.447	15.586	15.222	15.536	15.402	15.298	15.489	15.465	15.412	15.533	15.426	15.652	15.759	15.541	15.676	15.836	15.533	15.515	15.644	15.926	15.753	15.629	15.391	15.314	15.465	15.33	15.947	15.643	15.248	15.571	15.656	15.421	15.819	15.375	15.309	15.712	15.631	15.353	15.627	15.702	15.697	15.482	15.497	15.287	15.682	15.486	15.728	15.498	15.592	15.582	15.837	15.256	15.617	15.452	15.603	15.456	15.59	15.469	15.394	15.67	15.332	15.414	15.624	15.68	15.626	15.36	15.742	15.669	15.642	15.54	15.488	15.13	15.503	15.739	15.734	15.485	15.359	15.621	15.6	15.742	15.51	15.745	15.501	15.517	15.836	15.631	15.451	15.567	15.523	15.377	15.416	15.279	15.696	15.586	15.529	15.291	15.589	15.613	15.632	15.481	15.585	15.435	15.571	15.67	15.822	15.508	15.511	15.761	15.524	15.418	15.378	15.429	15.567	15.493	15.464	15.298	15.999	15.771	15.727	15.401	15.519	15.778	15.424	15.514	15.594	15.591	15.166	15.57	15.523	15.45	15.821	15.524	15.64	15.569	15.623	15.056	15.717	15.73	15.549	15.504	15.679	15.508	15.271	15.805	15.317	15.767	15.437	15.37	15.478	15.819	15.741	15.36	15.441	15.646	15.423	15.584	15.515	15.527	15.627	15.69	15.826	15.354	15.316	15.578	15.556	15.735	15.247	15.603	15.593	15.497	15.735	15.721	15.493	15.356	15.648	15.375	15.464	15.542	15.735	15.617	15.45	15.472	15.844	15.526	15.843	15.403	15.721	15.389	15.577	15.474	15.554	15.676	15.72	15.446	15.371	15.494	15.7	15.569	15.474	15.673	15.652	15.62	15.428	15.473	15.608	15.561	15.666	15.619	15.566	15.59	15.245	15.53	15.466	15.843	15.697	15.572	15.328	15.505	15.672	15.462	15.667	15.66	15.418	15.588	15.874	15.521	15.655	15.696	15.622	15.606	15.54	15.462	15.589	15.485	15.42	15.396	15.289	15.499	15.54	15.578	15.848	15.531	15.705	15.736	15.684	15.647	15.517	15.582	15.454	15.713	15.738	15.758	15.567	15.204	15.434	15.539	15.213	15.696	15.592	15.757	15.553
Prot_24295_Rtn4	205_Requants_ID_24295_HQAQIDHYLGLANK_3_Proteotypic_1	Rtn4	14.408	14.929	14.753	14.469	14.348	14.537	14.146	14.339	14.296	14.322	14.673	14.569	14.553	14.696	14.544	14.503	14.659	14.526	14.496	14.466	14.572	14.57	14.94	14.615	14.482	14.595	14.7	14.591	14.718	14.142	14.372	14.111	14.556	14.709	14.669	14.317	14.678	13.886	14.194	14.427	14.714	14.537	14.406	14.858	14.582	14.561	14.712	14.818	14.656	14.854	14.584	14.505	14.452	14.478	14.637	13.783	14.521	14.545	14.447	14.62	14.769	14.352	13.948	14.376	14.334	14.369	14.843	14.539	14.516	14.88	14.782	14.57	14.601	14.761	14.471	14.589	14.076	14.636	14	14.929	14.823	14.05	14.376	14.78	14.352	14.765	14.561	14.351	14.668	14.461	14.349	14.462	14.397	14.733	14.563	14.624	14.587	14.285	14.66	14.728	14.296	14.305	14.674	14.304	14.662	14.409	14.732	14.702	14.575	14.165	14.151	14.564	14.348	14.718	14.473	14.615	14.318	14.685	14.695	14.442	14.552	14.676	14.111	14.576	14.447	14.299	14.611	13.533	14.616	14.37	14.864	14.276	14.791	14.642	14.663	14.828	14.652	14.64	14.204	14.575	14.42	14.592	14.687	14.779	14.599	13.963	14.573	14.804	14.672	14.447	14.569	13.822	14.671	14.321	14.797	13.856	14.203	14.778	14.453	14.945	14.824	14.104	14.206	14.662	14.619	14.505	14.728	14.596	14.489	14.508	14.414	14.772	14.45	14.732	14.399	14.906	14.786	14.285	14.752	14.388	14.249	14.336	14.772	14.716	14.59	14.468	14.177	14.5	14.773	14.436	14.489	14.598	14.311	14.767	14.464	14.328	14.418	14.966	14.259	14.521	14.833	14.061	14.22	14.856	14.709	14.321	14.58	14.243	14.469	14.69	14.757	14.381	14.659	14.474	14.194	14.353	14.641	14.521	14.67	14.227	14.395	14.709	14.503	14.363	14.556	14.408	14.601	14.481	14.501	14.641	14.536	14.147	14.506	14.493	14.466	14.616	14.8	14.642	15.09	14.52	13.461	14.606	14.513	14.112	14.621	14.429	14.481	14.016	14.71	14.845	14.639	14.749	13.952	14.402	14.854	14.555	14.224	14.537	14.526	14.517	14.883	14.675	14.393	14.367	14.396	14.466	14.402	14.868	14.668	14.342	14.575	14.232	14.667	14.665	14.57	14.406	14.177	14.551	14.298	14.434	14.929	14.386	14.533	14.573	14.81	14.581	14.659	14.349	14.291	14.495	14.449	14.533	14.476	14.536	14.348	14.922	14.459	14.581	14.655	14.606	14.542	14.446	14.365	14.46	14.377	15.112	14.378	14.953	14.591	13.779	14.471	14.416	14.909	14.335	14.701
Prot_56833_Rtn4ip1	92_Requants_ID_56833_TFPFSEVPEAFLK_2_Proteotypic_1	Rtn4ip1	14.761	14.685	14.839	14.664	15.065	13.351	14.592	14.859	14.519	14.543	14.079	14.692	14.949	14.725	14.759	15.284	14.446	14.861	14.881	14.525	14.833	14.62	14.682	14.434	14.354	14.473	15.15	14.281	14.847	14.572	14.072	14.958	14.687	13.61	15.037	14.876	14.937	14.722	14.73	14.49	14.027	14.426	14.514	14.756	14.715	14.153	14.818	15.117	15.185	14.611	14.908	14.811	14.854	14.63	14.636	14.58	14.931	14.727	14.168	14.742	14.704	13.921	14.659	14.443	14.063	13.855	14.606	14.882	14.356	14.858	14.866	14.808	14.75	14.432	14.577	14.812	14.639	15.005	14.837	13.998	14.773	15.118	14.812	14.138	14.785	14.598	14.092	14.679	14.982	14.355	15.052	14.782	14.605	14.635	14.436	14.894	14.727	14.437	14.743	14.724	14.188	14.752	14.679	14.603	14.694	15.177	14.972	13.331	14.695	14.766	15.065	14.867	14.821	14.591	14.539	14.719	14.663	14.553	14.47	14.6	14.795	14.721	14.756	14.688	14.467	14.344	14.231	14.757	14.828	15.126	14.613	14.498	14.493	14.033	14.834	14.609	14.83	14.621	14.82	14.272	14.81	14.632	14.679	14.615	14.763	14.651	14.633	14.693	14.732	14.248	14.497	14.964	14.803	15.041	14.61	14.532	14.783	15.159	14.602	14.883	14.86	14.059	14.744	14.838	15.194	14.864	13.898	13.859	14.535	14.911	14.489	14.336	13.778	13.616	15.074	14.709	15.102	15.117	14.85	13.802	15.085	14.957	14.936	14.993	15.246	14.55	14.494	15.385	15.179	13.711	13.834	14.604	14.947	14.38	14.746	14.6	14.693	14.855	14.451	14.563	14.463	14.883	14.561	14.494	15.288	14.606	13.76	14.822	14.967	15.151	14.839	14.508	14.456	13.886	15.006	15.213	15.237	13.938	15.14	15.009	14.535	14.571	15.222	14.396	14.252	14.827	14.916	14.719	14.834	14.723	14.758	14.771	14.148	14.597	14.693	14.87	15.063	14.458	13.909	14.64	14.758	14.817	14.083	14.88	14.83	14.904	14.497	13.526	15.09	14.416	14.819	14.721	14.596	14.762	14.951	14.096	14.725	14.598	14.2	14.696	14.296	14.512	14.452	14.967	14.911	14.281	14.895	14.777	14.571	14.765	14.548	14.793	14.827	14.732	14.697	14.872	15.073	14.87	14.855	13.922	13.753	14.593	14.741	14.681	14.419	14.721	14.864	14.508	14.66	14.645	14.744	14.326	14.476	14.644	14.148	14.781	14.613	14.236	14.373	14.632	14.546	14.433	14.856	14.606	14.811	14.898	14.258	14.496	14.825	15.233	14.536	15.016	14.832	15.146	13.929
Prot_108568_Rufy1	292_Requants_ID_108568_TEMEIAMK_2_Proteotypic_1	Rufy1	14.105	14.215	14.435	14.199	13.895	14.22	14.395	14.349	13.911	14.063	14.274	14.166	14.212	13.943	13.587	14.516	14.192	14.189	14.157	13.981	14.142	15.836	14.053	14.522	13.734	14.664	13.692	14.341	13.592	13.904	15.655	13.513	13.85	14.108	14.218	13.863	13.948	14.734	13.567	13.981	13.857	13.914	13.887	15.616	13.997	13.879	14.513	14.165	15.743	14.014	14.321	13.849	14.19	14.256	14.397	14.02	14.263	13.756	14.418	13.902	13.51	14.223	13.196	14.195	14.185	14.276	14.034	13.923	13.589	14.198	14.114	14.481	14.75	15.969	14.231	14.055	14.09	14.341	13.761	14.09	13.857	13.936	14.31	14.243	14.708	14.185	14.056	14.284	14.125	14.306	13.809	13.682	13.751	14.299	13.87	13.449	13.754	14.259	15.789	13.881	15.477	14.603	13.241	13.634	13.678	14.351	13.755	14.417	14.796	14.398	14.386	14.27	14.81	14.351	14.172	14.725	14.138	14.55	14.861	14.327	14.293	13.431	13.505	13.319	13.536	15.037	14.611	14.994	14.341	15.173	14.457	14.639	13.614	13.269	14.157	14.431	14.527	14.437	14.171	14.377	14.306	14.084	14.46	14.745	14.113	14.451	14.214	14.118	14.605	14.289	13.869	14.753	13.524	14.697	14.3	14.89	14.505	13.561	14.526	13.618	13.949	14.847	14.956	14.878	13.795	13.666	13.586	14.078	14.196	14.068	14.737	13.875	14.23	13.616	14.285	13.398	14.36	14.792	14.079	14.412	14.804	14.223	13.837	13.959	15.116	13.737	13.55	14.438	14.678	14.658	13.87	13.179	14.568	14.388	14.064	14.652	14.751	14.304	14.027	13.938	14.373	14.442	14.803	13.635	13.843	14.815	14.488	13.325	14.735	14.569	13.992	15.561	13.461	14.044	14.193	13.989	13.937	14.011	13.933	14.528	14.058	14.356	14.112	14.773	13.981	14.445	15.549	13.737	13.927	14.354	14.476	13.757	14.167	14.256	14.086	14.186	14.691	14.441	13.892	12.918	14.763	14.131	14.127	14.229	14.259	14.069	14.038	13.968	13.55	15.389	13.976	14.185	13.61	14.364	15.036	13.812	13.672	14.132	13.906	13.914	13.984	14.394	13.87	13.682	13.374	13.822	13.486	13.568	13.944	14.008	14.756	14.903	15.011	14.946	15.575	14.714	15.634	13.914	14.607	14.124	14.058	13.833	14.037	13.656	13.621	13.96	14.013	13.791	13.744	14.148	14.257	13.662	14.003	13.875	14.335	14.289	14.261	13.504	14.381	16.168	13.916	14.711	14.617	13.957	13.724	13.691	13.866	14.55	14.336	13.798	14.222	14.111	14.458	14.064	14.225
Prot_40733_Rufy3	202_Requants_ID_40733_LVPEAAEITASVK_2_Proteotypic_1	Rufy3	13.557	13.949	13.801	13.688	13.889	14.152	14.008	13.516	13.746	13.733	13.728	13.74	13.741	13.47	13.769	13.162	14.11	13.698	13.796	13.516	13.633	13.358	13.464	13.54	13.748	13.894	13.772	13.88	13.259	13.502	13.763	14.093	13.787	13.959	13.924	14.101	13.867	14.175	14.133	13.715	13.757	13.874	13.608	13.512	13.674	13.548	13.2	14.602	13.723	13.375	13.468	13.393	13.279	13.682	14.22	13.522	13.409	13.955	13.685	13.716	13.977	14.06	13.762	14.184	14.019	14.034	13.464	13.815	14.203	14.043	13.907	13.401	13.902	13.289	13.996	13.841	13.792	13.506	13.942	13.38	13.738	13.888	13.237	14.067	13.444	14.125	13.537	13.426	14.175	13.76	13.769	13.922	13.951	13.74	13.629	13.787	13.646	13.825	13.247	13.393	14.109	13.662	14.039	14.206	13.981	13.644	13.502	13.555	13.885	12.99	13.728	13.831	13.05	14.131	13.705	13.416	14.329	13.476	14.206	13.926	13.535	14.025	12.579	13.199	13.514	14.17	14.23	14.032	13.476	13.957	14.034	14.007	13.752	14.047	13.877	13.908	13.473	13.757	13.631	13.85	13.864	13.405	14.05	13.166	13.071	13.83	13.821	13.919	13.644	13.949	13.945	13.819	13.586	13.466	13.909	14.158	13.688	13.923	13.522	14.126	13.99	13.657	13.563	13.762	13.543	13.589	13.996	13.535	13.991	13.684	13.757	13.724	13.939	13.579	13.593	13.8	13.731	13.992	13.725	13.406	13.256	13.466	13.418	13.598	13.584	13.761	13.524	13.882	13.759	13.936	13.816	14.219	13.715	14.026	13.644	13.72	14.358	13.643	14.035	13.927	13.445	13.403	14.019	13.903	13.753	13.593	13.54	13.764	13.919	14.064	13.692	13.768	13.874	13.574	13.977	13.757	13.428	13.914	13.522	13.888	13.73	13.955	13.753	13.506	13.754	13.383	14.219	13.719	13.697	14.108	13.873	13.618	12.724	13.758	13.913	13.663	13.721	13.488	14.157	13.729	13.919	14.024	14.18	13.263	13.826	13.703	14.03	14.046	13.685	13.636	13.269	13.816	13.935	14.111	13.274	13.8	13.678	13.402	13.83	13.351	13.527	13.857	13.489	13.707	14.428	13.927	13.678	13.682	13.733	13.842	13.721	13.581	13.891	13.693	13.699	13.89	13.742	13.877	14.003	13.649	14.079	13.889	14.28	13.978	13.5	11.943	13.67	13.887	14.006	13.339	13.895	13.932	13.748	14.044	13.803	14.072	13.591	14.029	13.757	13.677	13.645	13.97	13.919	13.676	13.852	13.835	13.742	13.303	13.738	13.755	13.483	13.753	13.944	13.687	13.691
Prot_73081_Ruvbl1	22_Requants_ID_73081_AVLLAGPPGTGK_2_Proteotypic_1	Ruvbl1	14.861	14.881	15.248	14.614	14.819	15.235	14.922	15.458	14.95	15.023	14.921	14.927	15.057	15.117	15.241	14.226	15.104	15.283	14.592	15.245	15.148	15.188	15.074	15.004	14.98	14.17	15.234	15.315	15.048	15.081	14.905	15.204	15.187	15.205	15.199	14.119	15.026	14.741	15.144	14.466	14.979	15.319	15.051	15.085	15.118	14.969	15.102	15.088	14.388	14.737	15.314	14.976	15.21	15.101	15.066	14.966	14.882	15.024	14.804	15.125	14.898	15.003	14.921	14.958	15.087	14.931	15.144	14.738	15.1	15.206	14.985	14.84	15.072	15.301	14.969	14.944	14.924	14.879	14.919	14.746	15.08	14.819	15.327	14.904	14.925	14.626	15.077	15.211	14.96	15.094	15.036	15.213	15.189	14.968	15	14.781	14.908	14.822	15.066	14.839	15.127	14.698	15.36	14.815	14.987	15.049	15.006	15.274	14.73	14.923	15.229	14.432	15.392	14.54	15.274	15.111	14.729	14.638	15.303	14.9	15.095	14.885	14.793	15.082	14.791	15.356	14.871	15.264	15.237	14.78	15.172	15.235	15.497	14.828	14.53	15.153	15.23	15.273	15.069	14.94	14.703	14.771	14.884	14.913	15.264	14.859	14.867	14.587	15.102	14.901	15.013	14.902	15.08	15.441	15.172	15.347	14.886	14.858	14.897	15.047	14.761	14.901	15.282	15.188	14.862	15.277	14.92	15.035	14.738	14.775	14.974	15.039	15.273	15.009	14.887	14.736	14.91	15.112	14.824	14.795	15.149	15.122	15.264	14.637	14.604	14.741	14.831	14.839	14.911	15.348	15.43	15.284	15.04	15.044	14.672	15.046	15.167	15.108	14.915	14.886	14.879	14.903	14.886	15.536	14.8	14.94	14.792	14.847	15.032	15.476	14.97	15.253	15.219	14.83	14.775	14.803	14.758	15.024	15.05	14.872	14.958	14.929	14.872	14.768	14.99	14.999	14.984	14.881	14.729	15.302	15.093	14.728	15.023	15.033	14.937	14.744	14.658	15.478	15.603	14.748	15.037	14.884	14.94	14.869	15.179	15.44	14.508	14.851	15.052	14.781	15.249	15.019	15.08	14.967	14.828	14.939	15.016	15.331	14.962	15.248	15.324	14.915	15.332	14.78	14.839	14.668	15.175	15.222	14.653	14.915	14.882	14.704	15.145	14.99	14.854	15.049	14.856	14.932	14.901	15.185	15.033	14.801	15.137	15.011	14.939	14.945	15.099	15.006	14.7	15.636	14.866	14.868	14.968	14.755	15.089	14.799	15.176	15.206	14.986	15.062	15.03	14.581	14.766	14.938	15.854	15.06	14.873	14.966	14.996	14.783	14.718	14.912	14.848	14.977	14.777
Prot_26258_Ruvbl2	122_Requants_ID_26258_IGLETSLR_2_Proteotypic_1	Ruvbl2	14.697	14.652	14.591	14.157	14.775	14.822	14.418	14.679	14.839	14.978	14.637	14.7	14.965	14.559	14.913	14.308	14.783	14.533	14.383	14.887	14.79	14.582	14.725	14.342	14.702	14.863	14.583	14.541	14.491	14.765	14.656	14.397	14.955	14.728	14.919	14.421	14.265	14.3	14.528	14.802	14.905	14.872	14.711	14.677	14.719	14.558	14.651	14.931	14.947	14.399	14.811	14.578	14.739	14.725	14.676	14.71	14.16	14.809	14.119	14.535	14.64	14.731	14.819	14.546	14.575	14.728	14.56	14.624	14.445	14.834	14.886	14.923	14.228	14.973	14.8	14.49	14.92	14.333	15.021	14.432	14.63	14.558	14.871	14.443	14.705	14.228	14.765	14.72	14.847	14.917	14.549	14.559	14.615	14.785	14.794	14.477	14.596	14.688	14.453	14.485	14.722	14.583	15.098	14.63	14.715	14.596	14.525	14.664	14.429	14.521	14.727	14.405	14.836	14.43	14.761	14.572	14.65	14.793	14.848	14.713	14.68	14.525	14.253	14.748	14.649	15.018	14.586	14.529	14.61	14.466	14.553	14.65	14.692	14.792	14.707	14.975	14.579	15.007	14.277	14.707	14.777	14.621	14.834	14.732	14.523	14.374	14.516	14.963	14.576	14.932	14.808	14.305	14.805	14.122	14.893	13.802	14.912	14.727	14.7	14.409	14.398	15.345	14.5	14.742	14.701	14.828	14.545	14.473	14.62	14.68	14.777	14.814	14.782	14.692	14.743	14.527	14.465	14.641	14.803	14.917	14.321	14.681	14.613	14.723	14.615	14.646	14.848	14.303	14.749	14.605	14.566	14.785	14.729	14.654	14.619	14.615	14.278	14.569	14.755	14.845	15.001	14.394	14.567	14.352	14.706	14.959	14.658	14.756	14.364	14.79	14.767	14.345	14.699	14.831	14.828	14.704	14.716	14.592	14.589	14.278	14.637	14.762	14.784	14.571	14.693	14.685	14.811	14.629	14.714	14.826	14.702	14.442	14.621	14.775	14.409	14.498	14.552	15.182	14.727	14.611	14.425	14.293	15.459	14.751	14.547	14.801	14.578	14.766	14.721	14.832	14.526	14.493	14.881	14.301	14.737	14.758	14.647	14.212	14.742	14.72	14.621	14.854	14.687	14.721	14.716	14.851	14.808	14.563	14.802	14.599	14.395	14.701	14.729	15.175	14.654	14.433	14.503	14.762	14.734	14.423	14.678	14.722	14.389	14.517	13.977	14.838	14.594	14.897	14.807	14.791	14.3	14.454	14.8	14.512	14.914	14.594	14.776	15.146	14.873	14.507	14.632	14.679	14.478	14.785	14.591	14.712	14.592	14.319	14.479	14.8	14.482	14.393	14.738	14.8	14.78
Prot_94322_Rwdd1	236_Requants_ID_94322_LNEIVDQIK_2_Proteotypic_1	Rwdd1	14.197	14.375	14.601	14.178	14.321	14.421	13.854	14.665	14.438	14.566	14.301	14.384	14.301	14.323	14.326	14.529	14.469	14.527	14.372	14.845	14.38	14.444	14.369	14.452	14.089	14.312	14.293	14.15	14.383	14.511	14.193	14.235	14.172	14.258	14.436	14.252	14.339	14.521	14.531	14.394	14.457	14.412	14.539	14.511	14.529	14.516	14.345	14.168	14.063	14.13	14.351	14.417	14.16	14.248	14.779	14.241	14.161	14.409	14.222	14.542	14.464	14.609	14.013	14.285	14.384	14.427	14.594	14.522	14.561	14.295	14.737	14.329	14.271	14.263	14.386	14.665	14.252	14.232	14.252	14.011	14.55	14.239	14.29	14.57	14.566	14.482	14.463	13.946	14.394	14.179	14.44	14.362	14.436	13.976	14.553	14.376	14.5	14.528	14.283	14.286	14.4	14.244	14.457	14.304	14.581	14.482	14.387	14.422	13.945	14.591	14.164	14.542	14.043	14.499	14.341	14.486	14.523	14.244	14.702	14.52	14.449	14.136	14.411	14.454	14.605	13.887	14.398	14.412	14.465	14.43	14.296	14.378	14.317	14.455	14.258	14.439	14.308	14.345	14.219	14.339	14.57	14.777	14.361	14.641	13.986	14.054	14.504	14.209	14.193	14.18	14.643	14.443	14.311	14.257	14.502	14.333	14.286	14.626	14.449	14.726	14.185	14.494	14.501	14.16	14.388	14.308	14.476	14.07	14.159	14.305	14.618	14.622	14.11	14.502	14.273	14.416	14.57	14.372	14.667	14.314	14.11	14.292	14.795	14.234	14.443	14.184	14.275	14.319	14.423	14.36	14.353	14.41	14.33	14.199	14.411	14.6	14.061	14.583	14.287	14.541	14.528	14.121	14.164	14.577	14.504	14.39	14.314	14.326	14.253	14.25	14.19	14.468	14.503	14.409	14.352	14.269	14.379	14.411	14.044	14.577	14.528	14.611	14.543	14.44	14.412	14.191	14.736	14.24	14.261	14.386	14.235	14.494	14.447	14.665	14.414	14.186	14.094	14.284	14.479	14.166	14.611	14.353	14.336	14.479	14.251	14.392	14.562	14.191	14.264	14.494	14.336	14.403	14.322	14.428	14.599	14.395	14.176	14.395	14.477	14.531	14.436	14.506	14.326	14.423	14.514	14.209	14.584	14.696	14.569	14.488	14.369	14.666	14.356	14.43	14.431	14.167	14.217	14.276	14.321	14.214	14.379	14.535	14.427	14.543	14.044	14.261	14.327	14.234	14.322	14.139	14.577	14.349	14.468	14.199	14.459	14.489	14.351	14.44	14.53	14.576	14.174	14.386	14.032	14.351	14.069	14.287	14.465	14.601	14.341	14.353	14.478	14.419	14.598	14.335	14.493
Prot_61564_Ryr1	63_Requants_ID_61564_VEGSPSLR_2_Proteotypic_1	Ryr1	17.586	16.709	17.852	18.421	17.75	17.493	17.459	17.962	17.814	17.87	17.419	17.958	17.271	17.728	18.578	18.234	17.341	17.336	17.971	17.375	16.444	17.472	17.489	16.879	17.75	17.334	17.719	17.612	17.079	17.113	17.844	17.943	18.025	18.087	17.894	18.259	18	18.4	18.292	17.354	17.373	17.392	17.641	17.704	17.287	17.628	16.714	17.471	17.257	17.096	17.568	17.814	17.934	18.009	17.554	17.519	17.386	17.733	17.94	17.993	18.397	18.475	16.767	18.14	18.411	18.53	17.711	18.161	17.747	17.781	16.192	13.608	17.818	18.226	17.728	18.292	17.534	17.958	17.798	17.423	17.701	17.898	17.588	18.075	17.706	18.375	17.743	17.142	17.53	17.699	17.087	17.193	17.227	18.176	17.281	18.367	16.966	17.992	17.469	18.054	18.137	18.633	16.463	17.372	17.745	16.753	17.503	18.383	17.951	18.169	17.286	16.054	17.409	17.906	17.81	17.99	17.909	17.624	15.013	17.642	17.841	17.49	17.989	17.733	17.816	17.24	17.951	17.368	17.624	18.235	17.788	17.793	17.283	17.154	17.588	17.795	17.561	17.711	17.311	16.072	17.717	17.47	17.704	17.949	17.808	17.624	17.957	16.707	18.256	17.94	18.128	17.957	17.869	18.421	18.376	15.594	15.788	18.528	18.033	17.671	17.974	17.922	15.541	15.133	17.84	17.682	18.315	18.558	17.688	17.861	17.652	17.692	17.653	17.646	17.83	18.559	17.784	17.763	17.285	18.009	17.531	17.843	17.822	17.323	17.584	18.136	17.859	17.269	17.363	17.416	17.142	17.532	16.899	17.219	18.214	18.042	16.994	16.34	18.47	18.097	16.373	18.042	17.792	17.716	17.634	17.672	17.86	18.171	16.336	18.107	18.28	15.283	18.036	17.932	17.727	18.295	18.195	18.623	18.027	17.833	17.162	17.845	17.868	17.488	17.893	17.903	17.823	17.282	17.681	17.318	17.919	17.749	17.439	17.818	17.8	17.851	17.411	16.807	16.845	17.888	17.428	18.041	18.622	17.275	17.415	17.174	18.215	17.884	17.425	17.598	16.665	17.575	18.096	17.489	18.823	16.951	16.987	18.031	16.62	18.415	16.965	17.631	17.198	18.152	17.547	18.002	16.47	18.53	17.099	18.569	17.873	16.514	17.056	17.318	17.568	17.843	17.581	17.804	18.799	16.872	17.179	16.53	18.115	17.627	17.441	16.873	17.611	18.264	18.443	17.034	18.691	18.212	18.588	17.68	18.168	17.212	16.887	16.959	17.209	17.371	17.452	18.043	18.321	18.492	17.432	16.506	16.165	17.349	18.551	17.954	18.742	18.715	17.745	17.318	18.084
Prot_9092_S100a1	288_Requants_ID_9092_DLLQTELSGFLDVQK_2_Proteotypic_1	S100a1	12.578	12.926	12.73	12.689	10.615	12.22	13.793	11.19	11.138	11.245	11.574	11.649	12.663	10.824	10.505	11.174	10.513	9.711	10.876	10.768	11.292	12.289	12.1	11.128	14.206	10.897	11.038	11.726	13.527	14.224	13.814	13.297	11.863	12.741	11.499	12.098	12.99	11.264	10.484	11.279	11.067	11.502	11.224	11.347	11.827	12.335	11.72	11.534	11.495	11.976	11.076	12.239	12.288	11.749	11.571	14.017	13.861	11.863	10.762	10.608	10.736	11.574	14.625	13.07	12.385	11.768	11.777	11.612	12.192	11.399	12.139	11.555	11.716	11.453	11.224	11.882	11.198	11.822	12.008	11.919	12.059	12.038	12.331	12.145	11.794	12.785	12.889	10.064	11.624	10.352	13.314	11.517	11.627	12.513	12.36	11.286	11.74	12.709	11.992	12.748	11.311	11.929	11.598	11.692	12.607	10.544	10.992	10.501	13.404	13.186	12.742	10.962	11.993	12.477	11.615	11.92	10.346	10.6	10.223	11.535	11.021	13.257	14.254	12.805	13.91	10.314	12.762	11.742	11.422	11.693	10.372	11.063	10.769	12.184	12.096	9.699	11.58	12.902	11.679	12.399	12.986	12.652	11.976	11.951	11.745	11.24	10.311	11.67	12.485	12.177	10.719	12.888	13.452	11.456	12.541	12.635	10.606	12.407	10.869	12.35	12.452	11.964	11.122	10.731	10.374	13.114	12.943	10.825	11.717	10.65	12.725	10.517	12.537	12.515	12.261	12.72	12.513	12.505	12.53	12.498	11.53	13.605	11.703	9.297	11.322	12.455	12.363	12.245	11.337	12.266	12.75	12.14	11.287	12.162	11.029	11.317	11.103	12.852	13.284	10.693	11.954	11.886	11.736	12.132	12.685	10.908	11.416	13.232	12.089	10.701	11.582	11.084	12.464	13.017	12.069	11.566	12	12.418	12.058	11.45	9.878	12.336	13.318	12.166	10.222	10.77	12.141	12.005	13.204	9.994	12.793	11.834	12.529	11.639	12.442	13.005	11.398	10.485	11.04	12.44	12.612	12.054	11.788	12.469	13.228	11.265	13.056	12.193	11.603	12.001	11.934	12.001	10.071	13.099	13.215	10.531	12.608	12.492	12.246	12.266	11.39	11.987	13.553	8.232	8.582	11.652	11.58	10.644	10.938	10.71	12.778	13.124	12.872	12.517	12.759	12.589	12.612	12.854	12.852	12.663	12.627	11.6	12.452	10.871	11.65	11.442	11.292	11.675	12.435	11.848	11.655	11.729	9.034	11.968	12.274	11.93	11.898	12.33	13.198	12.179	9.617	11.312	12.136	12.184	12.165	12.532	11.788	11.804	12.986	11.873	12.995	13.44	9.444	10.944	10.701
Prot_6958_S100a11	71_Requants_ID_6958_C(UniMod:4)IESLIAVFQK_2_Proteotypic_1	S100a11	14.028	13.946	13.311	13.897	13.544	13.759	14.592	13.557	14.026	13.618	13.841	13.593	14.153	13.44	13.578	13.611	13.569	14.433	13.014	14.416	14.73	13.415	13.812	15.002	14.319	14.499	13.329	13.558	14.281	13.868	13.95	13.913	13.515	13.484	13.017	13.346	12.976	14.267	13.838	14.029	14.312	14.394	13.936	13.582	14.007	13.744	13.185	14.015	14.029	13.433	13.924	14.049	13.789	14.105	13.792	14.305	13.822	13.416	13.798	13.259	13.967	13.756	14.281	13.878	13.466	13.744	14.038	14.081	13.573	13.517	14.103	13.98	14.262	13.338	14.128	13.099	14.148	13.625	13.665	13.565	15.14	13.33	13.996	13.559	14.059	13.454	13.666	14.204	13.814	14.069	13.432	13.378	14.227	13.844	14.41	14.061	13.15	13.565	13.912	14.293	13.734	13.629	13.676	14.376	14.062	13.642	13.494	13.769	13.609	13.805	13.991	13.952	13.432	14.134	13.936	13.967	13.752	13.008	14.832	14.291	13.71	14.113	13.34	13.676	14.541	13.692	13.819	14.084	13.861	13.27	13.916	14.66	14.321	14.078	14.109	13.515	13.724	13.613	13.858	14.045	14.124	13.484	13.695	14.844	13.41	13.23	13.939	13.441	13.51	14.06	13.675	13.737	14.158	13.226	13.961	12.91	13.824	13.571	14.007	14.812	14.035	15.221	13.903	13.671	13.831	14.282	14.166	13.345	13.588	13.289	14.106	14.637	13.906	13.752	13.801	13.688	13.779	13.325	13.303	13.674	13.28	13.514	14.436	13.44	13.983	13.541	13.483	13.845	14.248	13.996	13.691	13.918	14.025	14.363	13.792	13.822	13.867	13.954	13.698	14.463	12.869	14.008	13.787	14.247	14.04	13.24	13.62	14.309	14.26	13.325	14.015	14.034	13.934	13.813	13.73	13.614	13.362	13.371	13.845	13.689	14.054	13.609	14.273	13.927	13.344	14.049	13.801	13.384	14.056	13.579	13.978	13.928	13.733	13.575	13.703	13.845	13.302	14.962	14.533	13.541	13.982	13.74	14.228	13.327	14.008	13.476	13.471	14.08	13.435	14.173	13.895	14.036	13.899	13.216	14.038	14.225	13.285	14.002	13.997	13.629	13.368	13.33	14.481	13.796	13.491	13.735	14.785	13.871	13.484	13.545	13.637	14.587	13.778	13.844	13.571	13.365	13.52	13.944	14.096	14.53	13.534	14.935	14.37	13.638	13.755	13.796	13.838	13.45	13.369	13.875	13.081	13.546	13.742	13.409	13.775	13.69	14.082	15.355	13.866	13.545	13.447	12.638	13.537	13.815	15.032	14.489	13.863	13.62	13.834	13.981	13.83	13.385	14.088	13.692	13.73
Prot_76098_S100a13	16_Requants_ID_76098_DVGSLDEK_2_Proteotypic_1	S100a13	17.126	17.048	16.85	17.068	16.898	16.934	17.142	17.059	16.993	16.938	16.736	17.179	17.122	16.702	17.051	16.904	17.015	17.185	16.749	17.548	17.269	17.093	16.993	16.861	16.06	17.369	16.822	16.935	17.173	16.973	17.238	16.997	17.001	17.156	16.916	17.107	16.981	17.25	17.031	17.014	16.994	16.965	17.185	17.158	16.729	16.95	17.009	16.746	16.913	16.916	16.349	17.306	17	16.877	17.156	17.476	16.745	16.892	16.859	17.13	17.043	16.952	17.316	17.064	16.889	17.082	17.088	17.239	16.914	17.052	17.241	17.044	17.038	17.046	17.365	17.162	17.523	16.774	17.353	16.825	16.823	16.897	16.413	16.949	17.26	16.155	17.202	17.412	17.117	16.957	17.107	16.73	17.05	17.112	17.336	16.899	17.067	16.773	16.785	17.084	17.005	16.872	17.335	16.991	16.975	16.76	17.199	17.016	16.928	17.378	16.69	17.19	16.928	16.876	16.97	16.921	17.141	16.922	17.2	16.994	16.992	16.856	17.106	16.861	17.017	16.872	16.885	16.996	17.047	16.957	17.136	16.563	17.536	16.739	16.738	17.054	17.054	16.696	17.099	17.206	16.953	16.956	17.095	17.09	16.922	17.056	16.998	16.859	16.901	16.967	16.987	16.898	17.104	16.92	17.125	16.813	17.021	16.869	17.272	16.739	16.767	17.278	17.247	16.907	17.118	16.887	16.401	17.121	16.617	17.174	16.752	17.337	16.912	16.936	17.01	17.492	17.059	17.122	17.295	17.295	16.541	17.064	17.44	17.164	16.903	16.431	17.223	16.487	16.976	17.149	16.896	16.574	16.584	17.081	17.311	17.344	17.071	16.857	16.889	17.013	17.051	17.183	16.769	16.71	17.05	17.524	16.928	16.844	17.049	16.716	16.968	17.039	16.963	16.488	17.132	17.289	17.372	16.855	17.254	17.095	17.057	17.112	16.934	16.824	17.274	17.072	16.953	16.99	16.666	16.827	17.002	17.077	17.152	17.085	16.716	16.917	16.879	17.442	17.614	16.859	16.706	16.968	17.086	16.877	17.025	17.053	17.205	17.037	16.737	16.884	16.844	17.405	17.028	16.806	16.872	17.065	17.071	17.083	17.033	17.032	16.828	16.74	17.29	16.9	16.974	17.028	17.599	17.076	16.942	16.963	17.07	17.112	16.975	16.791	17.236	16.601	16.859	16.879	17.069	17.321	16.678	16.955	17.32	17.116	16.791	16.861	16.994	16.878	17.133	17.17	17.093	16.97	17.266	16.834	17.17	17.077	16.895	17.333	17.043	16.85	16.968	16.716	16.866	16.876	17.85	16.841	16.68	16.763	17.176	17.058	17.053	17.215	17.207	16.675	16.917
Prot_78254_S100a4	296_Requants_ID_78254_ELPSFLGK_2_Proteotypic_1	S100a4	14.134	14.573	13.955	13.635	13.459	13.592	14.081	13.6	13.709	13.673	13.918	13.656	13.723	13.466	13.99	14.113	13.295	13.815	13.601	14.788	14.062	13.47	13.813	12.866	14.279	13.928	14.382	13.833	13.553	12.985	13.102	15.031	13.83	13.85	13.983	13.85	13.476	13.937	13.968	14.829	13.62	13.273	14.406	13.901	14.034	14.12	13.551	13.676	13.788	14.097	13.535	13.939	13.796	14.143	13.805	13.971	13.104	13.453	13.025	13.545	13.976	13.864	13.446	14.389	13.777	14.524	14.293	14.248	13.733	14.184	13.98	13.91	14.053	14.131	14.002	13.958	13.835	13.623	14.188	13.754	13.514	13.148	13.708	14.051	14.015	13.548	14.355	13.168	13.787	13.148	14.429	14.486	14.157	13.824	13.326	14.207	13.573	13.835	13.448	13.782	14.343	13.891	13.613	13.93	14.607	13.977	13.319	13.367	14.177	13.63	13.393	13.587	13.688	14.257	13.273	14.511	14.237	14.369	14.601	12.959	13.852	13.728	14.157	14.053	13.439	13.512	13.62	13.519	14.51	14.015	14.601	14.551	14.14	12.902	13.974	13.715	13.853	14.041	13.654	13.935	14.198	13.806	13.858	13.803	13.841	14.467	13.998	13.657	14.068	13.056	13.933	14.039	13.7	14.06	13.907	14.136	13.283	13.772	13.772	14.747	13.707	14.506	13.04	14.001	13.968	13.644	14.138	14.362	14.083	14.068	14.079	14.046	13.735	13.888	13.485	13.442	13.498	13.206	13.501	13.919	14.038	13.135	13.732	13.719	13.835	13.826	13.984	14.352	14.264	13.968	14.035	14.141	13.92	14.046	13.564	13.67	13.796	14.407	14.78	13.536	13.269	14.098	13.785	14.533	13.706	13.271	13.83	13.775	14.324	13.957	13.33	13.591	13.875	14.353	14.063	14.192	13.956	14.183	13.917	13.612	13.245	13.8	14.609	13.368	13.749	13.618	14.396	13.878	13.668	13.577	13.839	13.832	13.225	13.689	14.566	13.535	14.42	13.9	13.822	13.914	13.893	13.846	13.488	14.493	13.69	14.543	13.833	14.143	13.122	14.161	14.404	13.572	13.526	14.137	13.929	13.928	13.836	13.533	13.686	13.265	13.46	14.052	14.484	14.199	13.857	13.756	13.95	14.563	14.091	13.547	14.459	13.615	14.091	14.477	14.16	14.415	13.411	13.412	13.136	13.496	13.673	14.452	14.576	13.387	13.344	14.229	13.592	14.024	13.431	13.934	13.798	13.497	13.702	14.095	13.936	14.393	13.873	15.162	13.497	13.571	13.54	14.201	13.629	13.483	13.48	13.727	13.907	14.565	13.893	13.588	13.688	13.914	13.466	13.668	14.272
Prot_38625_S100a6	115_Requants_ID_38625_LQDAEIAR_2_Proteotypic_1	S100a6	15.384	15.119	15.112	15.097	15.135	14.949	15.441	15.137	15.505	15.02	15.091	15.153	15.487	14.898	14.848	14.658	14.98	14.831	14.764	15.992	15.507	15.018	15.232	15.642	15.514	16.823	14.593	15.035	15.463	14.388	15.507	14.592	15.078	14.93	15.062	15.228	15.084	15.315	15.514	15.065	15.051	15.571	15.097	15.346	14.732	15.148	14.981	14.844	15.448	14.785	15.157	15.205	15.033	15.391	15.346	15.603	15.001	15.159	15.012	15.356	15.31	15.276	15.192	15.037	14.832	14.819	14.862	15.532	15.056	15.789	15.366	15.499	15.67	14.953	15.295	15.083	15.261	15.165	14.98	14.869	15.746	15.082	15	14.789	15.04	15.073	15.124	15.757	14.733	15.643	14.921	14.8	15.094	15.253	15.142	15.267	15.196	15.581	15.276	15.322	14.545	15.266	14.746	15.801	15.022	14.491	15.494	15.332	15.085	15.428	14.916	14.934	14.678	15.275	14.984	15.301	15.236	14.684	15.982	15.594	15.159	15.109	15.148	14.955	15.945	14.896	14.961	15.167	14.852	14.668	15.529	15.713	15.25	15.111	15.224	15.228	15.234	15.175	15.024	14.973	15.14	15.342	15.275	16.33	14.856	14.677	14.877	14.776	14.845	14.695	15.113	14.954	15.126	14.964	15.37	15.635	14.952	14.899	15.366	15.396	14.783	16.16	15.112	14.891	15.253	15.321	15.197	15.282	14.419	15.024	15.587	15.394	15.255	15.209	15.088	15.2	15.677	14.754	14.966	15.348	14.399	14.972	15.485	14.864	15.162	15.476	15.371	14.387	15.683	15.178	15.379	15.326	14.906	15.22	15.061	15.155	15.016	15.299	15.385	14.605	15.669	14.671	14.958	15.533	15.382	15.041	14.842	15.382	15.525	14.81	15.163	15.184	15.091	15.255	15.347	15.447	14.806	15.301	14.806	14.853	15.008	14.922	15.498	15.433	15.027	15.317	15.065	14.751	15.194	15.304	14.953	15.243	15.04	15.471	14.768	15.038	14.746	15.94	16.121	15.11	15.166	15.252	15.098	14.75	15.262	15.026	15.107	15.071	14.593	15.314	15.793	14.913	15.344	14.775	15.394	15.259	15.047	15.753	14.594	15.329	14.523	15.15	15.786	15.266	15.253	15.343	15.855	15.502	15.289	15.084	15.129	15.241	15.18	14.613	15.186	14.53	15.012	15.419	15.403	14.801	15.048	15.697	15.748	15.476	15.003	14.843	15.254	14.758	14.82	15.433	15.04	14.716	15.055	14.93	15.53	15.069	15.304	16.529	15.459	14.73	14.678	14.86	15.108	15.065	15.688	15.412	14.871	14.741	15.088	15.537	15.27	14.841	15.174	14.994	14.748
Prot_3845_S100a8	236_Requants_ID_3845_ALSNLIDVYHNYSNIQGNHHALYK_5_Proteotypic_1	S100a8	13.925	13.597	13.337	12.899	13.609	13.445	14.196	13.2	13.955	13.397	13.723	14.194	14.008	13.288	13.638	13.115	13.15	14.47	13.52	14.797	14.541	13.895	13.601	14.801	15.575	13.238	12.98	13.322	13.657	13.84	13.458	12.533	14.11	12.602	13.179	12.803	12.772	13.178	13.408	14.322	14.851	14.436	13.531	13.268	13.941	13.868	13.383	14.356	13.754	13.941	13.446	13.914	13.686	13.785	13.725	13.722	13.144	13.86	13.537	13.039	13.523	13.752	13.709	13.803	13.483	13.018	12.978	13.47	13.513	13.106	13.404	13.863	14.189	13.799	13.677	13.573	13.833	13.498	13.81	14.118	13.439	13.437	14.046	13.528	12.656	13.399	13.74	14.068	13.756	15.302	14.218	13.297	13.799	13.385	13.658	13.613	13.431	13.127	13.904	14.072	12.706	13.229	15.002	13.29	13.851	13.458	13.703	13.945	13.421	13.457	13.184	13.865	13.417	14.066	13.476	13.965	13.778	13.19	14.623	13.767	12.595	13.373	13.317	14.478	14.187	14.203	13.809	13.594	14.081	12.932	13.491	14.287	14.355	14.292	13.206	12.786	12.913	14.172	13.969	14.086	13.379	13.215	13.482	13.687	13.478	13.749	13.8	13.598	13.364	13.594	13.493	13.216	14.308	13.14	13.439	13.765	13.542	13.163	14.541	14.2	13.362	13.905	14.253	13.5	13.453	14.074	13.466	12.99	12.856	12.618	14.263	14.148	13.713	14.236	13.752	13.95	14.203	14.192	13.559	13.958	13.555	13.604	14.425	13.675	13.028	12.503	13.648	14.063	13.685	14.605	13.536	12.936	13.847	14.142	13.197	13.301	14.399	14.553	13.824	12.776	13.264	14.128	13.543	13.783	13.533	13.686	13.586	13.4	14.029	13.59	13.776	14.358	13.051	14.219	13.298	13.135	13.869	12.92	13.212	14.158	14.218	13.488	13.955	13.603	13.802	13.075	13.328	13.61	13.287	13.872	13.765	13.692	13.308	13.776	13.858	13.559	13.254	14.911	14.007	13.069	13.136	13.033	14.084	14.019	14.495	13.313	13.666	13.776	13.119	12.792	14.033	15.081	13.407	12.977	13.466	13.574	13.733	13.529	14.046	13.305	13.63	13.593	14.738	13.275	13.737	13.769	13.629	13.731	13.094	13.712	13.438	13.738	13.903	13.994	13.648	13.293	13.244	13.765	13.965	13.824	13.448	13.785	14.611	13.868	13.698	13.692	13.559	13.475	13.563	13.175	13.098	13.362	13.535	13.51	13.712	13.172	13.268	16.274	13.668	13.194	13.399	12.888	13.466	13.683	16.23	13.751	13.576	12.86	13.349	13.56	12.811	13.472	13.51	13.466	13.984
Prot_11298_S100a9	18_Requants_ID_11298_SITTIIDTFHQYSR_3_Proteotypic_1	S100a9	16.858	16.28	13.212	13.436	16.36	15.707	17.078	15.509	15.957	14.731	15.917	16.724	16.264	14.964	14.589	14.753	15.618	17.669	14.491	17.539	16.553	15.445	14.886	17.008	17.678	16.135	14.304	14.761	15.06	15.739	14.806	15.887	15.473	14.643	14.513	15.599	14.586	15.397	15.782	16.706	16.812	16.697	16.406	14.524	15.9	16.313	15.055	16.499	16.126	15.909	15.853	14.01	15.322	15.844	15.602	15.597	14.778	15.404	15.132	15.143	15.161	15.176	15.404	15.941	15.512	16.003	16.578	15.591	15.349	14.559	15.898	16.727	17.466	16.045	15.918	14.747	15.951	13.401	15.987	16.241	15.593	15.065	15.898	15.635	14.936	14.697	15.841	15.962	15.916	18.05	16.066	14.2	16.203	15.159	16.083	16.93	14.262	15.494	15.617	14.694	15.875	15.147	17.822	15.183	15.605	14.912	15.303	16.473	15.099	14.993	15.238	16.586	16.086	16.491	15.63	15.806	15.739	14.199	17.305	16.324	13.566	15.781	14.412	16.972	16.689	16.187	16.101	15.78	16.419	13.648	16.021	16.774	17.407	16.967	14.951	15.191	13.669	16.256	16.256	16.088	15.32	15.549	15.23	16.273	15.312	15.193	16.142	15.846	15.285	16.205	15.594	14.482	16.537	15.054	15.63	15.57	15.377	14.608	17.166	16.776	14.657	16.051	16.812	15.554	15.227	16.443	15.265	15.041	14.644	14.281	16.86	16.817	15.659	16.967	15.685	15.481	15.78	16.055	15.55	16.094	15.055	15.56	16.863	15.847	14.177	14.499	15.716	16.079	15.541	17.372	14.948	15.555	16.057	16.556	14.797	15.053	17.338	16.718	14.538	15.058	15.343	16.364	15.521	15.537	15.853	15.775	15.087	15.018	16.443	16.019	16.099	16.923	14.382	16.81	14.81	14.877	15.538	14.575	14.672	16.139	16.983	15.471	16.789	16.398	15.877	15.105	15.039	15.351	15.258	15.732	16.042	15.761	15.336	15.742	16.352	15.791	14.886	17.524	15.723	14.946	14.795	14.616	16.278	16.47	17.275	14.928	15.342	15.857	14.353	15.526	16.164	17.465	15.413	14.634	15.333	15.7	15.337	15.599	16.201	15.467	15.509	15.519	17.579	15.108	15.839	15.532	15.504	15.9	14.657	15.747	15.352	15.864	16.528	16.532	15.613	14.482	14.396	15.85	16.84	16.315	14.552	15.752	17.375	15.967	15.844	15.422	15.819	14.872	15.733	14.841	14.115	15.373	14.962	15.524	16.04	15.011	16.099	19.594	15.951	14.548	14.861	13.914	15.217	16.009	19.603	15.531	15.557	14.761	15.456	16.059	14.489	15.441	14.796	15.44	15.978
Prot_75804_S14l1	14_Requants_ID_75804_DSLGAHSITSPGGNNVQLIDK_3_Proteotypic_1	S14l1	17.136	16.924	17.172	17.048	17.01	17.136	16.746	17.084	17.001	16.925	16.914	16.99	16.939	16.966	17.054	17.175	16.964	17.273	17.053	16.941	16.866	16.987	16.806	16.762	17.205	17.057	16.976	17.372	17.073	16.951	16.979	17.079	17.038	16.972	17.05	17.053	17.099	16.9	17.065	16.856	16.61	16.968	16.989	17.104	16.994	16.888	16.933	17.5	17.543	16.957	17.089	17.142	17.116	17.012	16.945	16.958	16.744	16.987	16.827	17.059	17.115	17.051	16.729	16.857	16.905	16.97	16.965	17.182	17.242	17.09	17.167	17.073	16.824	17.109	16.974	17.149	16.809	16.779	16.93	16.935	16.966	17.067	17.199	17.17	17.068	17.067	16.83	16.816	17.388	16.956	17.14	16.972	16.879	17.116	16.877	17.265	17.02	16.918	17.077	16.907	17.037	17.026	16.902	17.24	16.957	17.1	16.82	17.143	16.845	17.197	17.099	17.27	17.08	16.942	17.079	17.003	17.066	16.801	16.703	17.073	17.069	16.998	16.975	16.969	17.003	16.99	16.996	17.111	16.975	17.187	16.967	16.852	16.911	17.068	16.948	17.083	17.034	16.854	17.107	16.948	17.189	17.01	17.025	16.807	17.107	16.974	17.009	16.838	16.854	17.16	16.958	17.144	16.908	17.113	16.887	17.068	17.093	17.412	16.789	16.956	17.074	16.68	17.129	16.814	16.982	17.158	17.301	17.014	17.103	16.93	16.701	16.871	16.827	16.904	17.153	16.995	16.963	16.973	17.038	16.986	16.846	17.043	16.943	17.105	16.983	16.819	16.827	17.5	17.431	16.957	17.082	16.871	16.78	17.02	17.016	16.943	16.935	17.156	17.126	16.844	16.816	17.196	16.92	17.141	16.999	17	16.981	16.974	16.758	17.363	16.879	17.063	16.875	17.119	17.171	17.013	16.885	17.096	17.199	17.156	16.527	17.076	17.027	16.778	16.781	17.154	17.103	17.085	17.142	16.866	17.05	16.992	17.029	17.102	16.891	17.067	16.797	16.678	17.056	17.085	17.217	16.993	16.73	17.126	17.048	17.049	17.21	17.006	17.04	16.812	17.007	16.957	17.008	16.805	17.315	17.096	16.813	16.918	16.779	16.971	17.044	17.05	16.667	17.216	17.243	16.92	16.88	17.306	17.272	17.188	17.041	16.895	17.17	17.163	16.963	16.9	17.055	17.029	16.783	16.659	16.885	16.891	16.676	17.191	16.856	17.132	17.081	17.203	16.988	17.235	17.159	17.024	16.949	16.929	17.087	16.948	16.931	16.923	16.999	17.15	17.078	16.928	17.051	16.919	16.669	16.97	16.909	16.92	17.051	17.448	16.996	17.009	17.236	17.004	16.79
Prot_2669_Saa1	279_Requants_ID_2669_EAFQEFFGR_2_Proteotypic_1	Saa1	13.612	13.695	13.808	13.61	13.427	13.377	14.53	13.067	13.264	13.37	13.483	13.365	14.466	13.397	13.443	13.35	13.238	15.29	13.375	13.513	13.194	13.232	13.225	14.331	13.692	12.859	13.221	12.848	13.318	14.927	15.942	12.909	13.264	12.947	13.382	14.016	13.196	13.588	13.328	13.563	15.16	13.427	12.94	14.099	13.172	14.003	13.335	13.493	13.45	13.506	13.653	13.575	13.456	13.671	13.469	13.779	13.515	13.187	13.553	13.709	13.465	13.454	14.234	14.055	13.154	13.48	14.116	13.51	13.029	13.231	14.098	13.537	13.831	13.374	13.354	13.265	16.466	13.237	14.736	13.85	13.289	13.037	12.863	12.921	13.185	13.914	13.986	13.525	12.915	14.138	13.978	13.309	13.077	13.084	14.922	13.268	13.923	13.594	12.887	13.447	13.384	13.474	14.866	13.303	13.389	13.877	13.739	13.126	13.677	13.513	13.475	15.297	13.529	13.648	13.665	13.352	14.311	13.658	13.53	13.411	13.64	13.588	13.086	13.886	13.397	13.443	13.383	13.395	13.512	13.624	13.722	13.277	14.199	13.611	13.602	13.333	13.769	13.487	13.276	13.706	13.736	13.929	13.803	14.085	12.976	12.923	13.685	14.076	13.605	13.15	13.714	13.808	14.624	13.804	13.464	13.405	13.352	13.293	13.705	13.437	13.851	13.587	14.152	13.243	13.545	13.957	13.756	13.086	13.15	13.316	13.525	14.008	14.039	13.554	13.376	13.076	12.835	14.797	13.206	14.174	13.134	13.13	16.82	12.795	13.483	13.112	13.275	13.472	13.342	15.82	12.513	14.724	13.131	13.166	13.325	13.112	13.735	14.042	13.091	13.293	13.896	13.84	13.662	13.473	13.703	13.084	12.819	15.307	13.244	13.023	14.318	13.541	13.186	13.494	13.193	13.554	13.477	13.452	13.42	13.347	14.884	13.002	13.498	13.262	13.508	12.845	13.105	13.637	13.367	13.548	13.577	13.288	15.336	13.633	13.308	13.253	13.558	13.484	13.624	13.127	13.397	13.085	13.88	12.778	15.421	13.466	14.459	13.437	12.762	14.236	13.445	13.529	13.982	13.484	13.854	12.809	13.638	15.12	14.184	13.365	13.745	13.874	13.676	13.293	13.361	13.12	13.12	13.532	13.661	13.514	13.144	13.41	12.932	13.433	13.353	13.218	13.66	13.554	15.602	16.4	13.363	13.303	13.453	13.341	12.938	13.378	13.579	13.676	13.547	13.387	13.634	13.556	13.245	13.643	13.482	13.31	13.543	13.763	13.084	13.478	14.056	13.28	13.124	13.404	16.259	14.896	13.815	13.343	13.161	12.81	13.281	13.374	13.417	13.646	14.162
Prot_5219_Saa2	300_Requants_ID_5219_GPGGVWAAEK_2_Proteotypic_2	Saa2	13.707	13.539	13.771	13.508	13.526	13.431	13.911	13.737	13.586	13.604	13.608	13.536	14.407	13.226	13.448	13.184	13.28	14.787	13.373	13.445	13.543	13.284	13.317	14.291	13.695	13.31	13.153	13.162	13.768	14.569	15.474	13.76	13.309	13.025	13.551	13.74	13.073	13.429	13.145	13.271	14.751	13.051	13.303	13.692	13.324	13.582	14.02	13.987	13.879	13.729	13.786	13.6	13.709	13.578	13.534	13.819	13.464	13.767	13.355	13.522	13.631	13.281	14.016	13.573	13.545	13.529	13.614	13.18	13.388	13.448	13.966	13.47	13.43	13.404	13.422	13.509	16.188	13.545	14.492	13.639	13.232	13.533	12.853	13.235	13.103	13.865	14.103	13.472	13.439	14.097	13.557	13.455	13.496	13.395	14.273	13.932	12.973	12.909	13.961	14.084	13.247	13.644	14.05	12.997	14.053	13.748	13.499	13.422	13.663	13.95	13.621	13.334	13.685	13.701	13.673	13.416	14.118	13.806	13.566	13.302	13.908	13.352	13.043	13.564	13.126	13.705	13.143	13.435	13.27	13.584	13.851	13.49	14.212	13.931	13.763	13.632	13.607	13.489	13.22	13.567	13.791	13.48	13.79	13.523	13.397	13.597	13.23	13.729	13.79	13.48	13.532	13.816	13.906	13.574	13.492	13.448	13.566	13.773	13.274	13.628	13.58	13.911	13.433	13.823	13.46	13.651	13.802	13.128	13.512	13.757	13.47	13.915	13.464	13.678	12.883	13.811	13.303	13.554	13.27	13.814	13.608	13.144	16.2	13.193	13.406	13.395	13.436	12.943	13.499	15.544	13.151	14.491	13.157	13.311	13.535	12.872	13.281	13.398	13.493	13.895	13.625	13.432	13.474	13.878	13.39	13.467	13.495	14.645	12.413	13.757	13.664	13.669	13.703	13.889	13.641	13.267	13.247	13.51	13.568	13.254	14.377	13.376	13.382	13.123	13.612	13.322	13.601	13.545	13.405	13.033	13.317	13.478	14.868	13.834	13.554	13.676	13.735	13.507	13.308	13.358	13.412	12.971	13.535	13.104	14.94	13.816	13.279	13.333	14.049	14.208	13.426	13.592	13.136	13.639	14.073	13.281	13.18	14.374	13.794	13.459	13.407	13.672	13.913	13.32	13.479	13.279	13.18	13.457	13.559	13.735	13.493	13.948	13.869	13.687	13.564	13.454	13.541	13.124	15.182	15.867	13.305	13.391	13.414	13.632	12.794	13.553	13.406	13.474	13.556	13.444	13.166	13.308	13.041	14.51	13.585	13.384	13.787	13.868	13.294	13.36	13.997	13.576	13.44	13.384	15.935	14.233	13.144	13.317	13.391	13.639	12.926	13.54	13.507	13.304	13.667
Prot_53548_Sacm1l	156_Requants_ID_53548_SLQAQLQR_2_Proteotypic_1	Sacm1l	15.839	15.851	15.755	15.776	15.952	15.747	15.916	15.878	15.865	15.957	15.865	15.707	15.715	15.819	15.773	15.686	15.599	15.886	15.796	16.19	15.811	15.87	15.832	15.63	15.785	16.043	15.565	15.517	15.967	15.78	15.833	15.869	15.934	15.986	15.758	15.816	15.65	15.791	15.719	15.991	15.943	15.895	16.053	15.895	15.947	15.729	15.924	15.647	15.667	16	15.742	15.75	15.845	15.491	15.963	16.1	15.747	15.525	15.561	15.822	15.932	15.567	15.919	15.798	15.752	16.042	16.076	15.983	15.944	16.014	16.253	15.945	15.978	14.771	16.012	15.607	16.04	15.774	16.037	15.67	15.766	15.572	15.991	15.895	16.116	15.724	15.842	15.655	15.615	15.66	15.977	15.668	16.017	15.636	16.052	15.841	16.059	15.869	15.737	15.663	15.832	15.723	16.034	15.858	15.916	15.665	15.697	15.742	15.996	15.766	15.804	15.897	15.784	15.995	15.622	15.927	15.629	16.13	15.706	15.544	15.981	15.759	15.803	15.722	15.689	16.096	15.685	16.009	15.581	15.741	16.094	15.928	15.76	15.616	15.687	16.117	15.973	16.032	15.629	15.749	15.937	15.722	15.808	16.065	15.895	15.54	15.644	16.025	16.025	15.215	15.793	16.2	15.563	16.103	15.662	15.697	15.867	15.907	15.76	16.196	15.778	15.852	16.188	15.831	15.67	16.019	15.666	15.784	15.603	15.688	15.676	15.702	16.036	16.059	15.586	15.834	15.998	15.764	15.858	15.833	16.127	15.711	15.887	15.983	15.607	15.618	15.749	15.935	15.921	15.889	15.917	16.188	16.09	15.743	15.451	15.619	15.786	15.868	15.814	15.666	15.9	15.735	15.821	15.918	15.957	15.73	15.699	16.041	15.516	16.07	15.865	15.768	15.91	15.742	15.69	15.829	15.74	16.027	16.076	15.967	15.639	16.134	16.063	15.571	15.937	15.843	16.109	15.779	15.736	15.714	15.728	15.837	15.83	16	15.647	15.804	16.039	15.658	15.845	15.782	15.793	15.889	16.078	15.696	15.832	15.707	15.92	15.562	16.238	15.792	15.793	15.455	16.043	15.912	15.616	15.862	15.778	15.988	16.089	16.035	15.89	16.13	16.116	15.739	15.815	15.549	15.758	15.813	15.757	15.8	15.751	15.773	15.868	15.896	15.784	15.823	15.759	16.054	15.787	15.852	15.777	15.853	15.688	15.911	15.613	15.745	15.948	15.757	15.799	15.941	15.725	15.824	16.029	15.833	16.121	15.971	16.052	15.327	16.047	15.985	16.045	15.779	15.932	15.789	15.614	15.965	15.275	15.913	15.665	15.547	15.689	15.862	15.826	15.861	16.052
Prot_15209_Sae1	164_Requants_ID_15209_FDAVC(UniMod:4)LTC(UniMod:4)C(UniMod:4)SR_2_Proteotypic_1	Sae1	13.5	13.375	13.932	13.881	13.709	13.365	13.728	13.907	13.772	13.426	13.739	13.631	13.147	13.893	13.854	13.364	13.766	14.094	13.498	13.926	13.942	13.932	13.656	13.446	13.569	13.757	13.343	13.579	13.713	13.639	13.691	13.819	13.679	13.716	13.44	13.557	13.582	13.272	13.713	13.758	13.986	14.032	13.496	13.541	13.837	13.696	13.816	13.694	13.498	13.822	13.357	13.783	13.552	13.815	13.46	13.762	13.316	13.487	13.177	13.834	13.866	13.876	13.604	13.957	13.408	13.953	13.87	13.636	13.673	13.646	13.988	13.511	13.364	13.567	13.924	13.734	13.971	13.84	14.029	13.342	13.741	13.381	13.472	13.543	13.772	13.563	13.566	13.777	13.786	13.661	13.457	13.577	13.441	13.961	13.878	13.628	13.516	13.484	13.702	13.817	13.342	13.593	14.114	13.707	13.879	13.346	13.754	13.601	13.453	13.522	13.52	13.454	13.814	13.566	13.557	13.473	13.426	13.966	14.261	13.6	13.355	13.428	13.447	13.732	13.643	14.065	13.441	13.842	13.505	13.317	13.987	13.467	14.096	13.971	14.05	13.392	13.576	13.479	13.685	13.836	13.999	13.445	13.692	13.717	13.191	13.759	13.665	13.526	13.675	13.891	13.51	13.617	13.719	13.339	13.686	13.384	13.748	13.854	13.723	13.71	13.688	14.063	13.587	13.743	13.48	13.66	13.915	13.396	13.761	13.392	13.951	13.997	13.616	13.858	13.525	13.538	13.13	13.583	13.676	13.578	13.625	13.329	13.664	13.713	13.572	13.833	13.733	13.592	13.688	13.955	13.533	13.933	13.57	13.897	13.885	13.209	13.703	13.597	13.252	13.587	13.826	13.738	13.547	13.924	13.388	13.769	13.573	14.014	13.38	13.433	13.778	13.906	13.334	13.243	13.87	13.668	13.834	13.628	13.675	13.904	13.751	13.289	13.707	13.818	13.978	13.418	13.925	13.624	13.136	13.611	13.613	13.718	13.982	13.941	13.568	13.797	13.301	13.884	13.523	13.631	13.624	13.519	13.854	13.548	13.589	13.769	13.111	14.001	13.52	13.739	13.644	13.92	13.569	13.277	13.84	13.68	13.774	13.782	13.194	13.625	13.33	13.951	13.836	13.807	13.571	13.617	14.007	13.466	13.95	13.362	13.561	13.862	13.705	13.831	13.635	13.629	13.457	13.976	13.589	14.094	13.531	13.62	13.729	13.663	13.447	13.718	13.461	13.684	13.422	13.544	13.616	13.415	13.882	13.844	14.011	13.807	13.439	14.202	13.692	13.59	13.565	13.817	13.421	13.533	13.833	13.726	13.757	13.654	13.772	13.834	13.369	13.443	13.768	13.684	13.687
Prot_6516_Safb	128_Requants_ID_6516_ILDILGETC(UniMod:4)K_2_Proteotypic_1	Safb	15.138	14.157	14.334	15.034	14.34	14.947	14.867	13.954	14.799	14.309	14.824	14.029	14.964	13.93	14.835	14.137	14.922	14.997	14.29	14.942	13.883	14.7	14.584	14.401	14.689	14.925	14.647	14.676	14.358	14.452	14.649	14.686	14.546	14.588	14.623	14.727	14.479	14.604	14.71	14.698	14.484	14.722	14.549	14.734	14.642	14.804	13.844	14.706	14.612	14.372	14.541	14.849	14.235	14.927	14.732	14.273	14.234	14.432	14.531	14.399	14.623	14.646	14.68	14.727	14.695	14.695	14.808	14.927	14.808	14.611	14.68	14.552	14.222	14.859	14.905	14.854	14.659	14.029	14.691	14.639	14.899	14.089	14.115	14.801	14.847	14.634	14.523	14.112	14.547	14.62	14.571	14.488	14.615	15.058	14.592	14.476	14.166	14.342	14.627	14.739	14.562	14.665	14.792	14.766	14.96	14.114	14.114	14.347	14.839	14.764	14.227	14.808	14.717	14.512	14.681	13.979	14.656	14.557	14.764	14.222	14.474	14.293	14.494	14.484	15.1	14.337	14.678	14.451	14.535	14.327	14.563	14.537	14.868	14.875	14.573	14.526	14.648	14.781	14.613	14.709	14.482	14.289	14.605	14.389	13.829	14.537	14.699	14.229	14.535	14.693	14.522	14.733	14.596	14.686	14.428	14.296	14.782	14.685	14.658	14.302	14.793	14.382	14.692	14.85	14.378	14.554	14.69	14.578	14.314	14.566	14.388	14.895	14.435	14.632	14.321	14.445	14.402	14.677	14.842	14.711	14.062	14.583	14.923	14.906	14.847	14.426	14.729	14.468	14.405	14.589	14.822	15.003	14.478	13.784	14.161	15.033	14.32	14.851	13.996	14.848	14.66	14.598	14.199	14.766	14.89	14.519	14.374	14.703	14.691	14.225	14.89	14.486	14.174	14.457	14.632	14.59	14.801	14.451	14.675	14.899	14.375	14.498	14.536	14.642	15.023	14.421	14.041	15.03	14.282	14.509	14.504	14.6	14.85	14.218	14.401	14.679	14.498	15.177	14.93	14.041	14.709	14.891	14.569	14.57	14.223	14.663	14.777	14.317	14.258	14.769	14.756	14.883	14.22	14.209	15.03	14.789	14.332	14.539	14.68	14.408	14.731	14.131	14.677	14.681	14.552	14.653	14.97	14.931	14.815	14.704	14.669	14.504	14.567	14.779	14.613	14.379	14.168	14.665	14.508	15.043	14.543	14.182	14.181	14.706	14.451	14.629	14.596	14.721	14.801	14.625	14.64	14.369	14.537	14.597	14.548	14.5	14.743	14.9	14.73	14.493	14.098	14.322	14.705	14.652	14.929	14.642	14.648	14.737	14.204	14.865	14.516	14.236	14.635	14.499	14.477
Prot_75583_Samd4	158_Requants_ID_75583_DQVGVLAGWFK_2_Proteotypic_1	Samd4	14.711	14.742	14.883	14.531	14.406	14.972	14.83	14.636	15.121	14.142	14.9	14.781	14.817	14.726	14.701	13.94	15.194	14.2	14.749	14.311	14.98	14.722	14.461	14.168	14.727	14.65	15.261	14.998	14.299	14.577	14.65	14.859	14.742	14.502	14.908	14.507	15.004	15.767	14.619	14.44	14.039	14.923	14.789	14.954	14.66	14.452	14.496	14.374	14.247	14.883	14.579	15.072	14.82	15.338	14.586	14.858	14.472	14.54	14.454	14.458	14.642	14.3	14.718	14.688	14.648	15.205	14.666	14.953	14.873	14.747	14.81	14.188	14.703	15.219	14.7	14.807	14.39	14.49	14.853	14.477	14.77	14.25	14.921	14.877	14.672	14.681	14.155	14.876	14.511	15.222	15.027	14.922	14.419	14.831	14.282	14.34	15.037	14.546	14.836	15.126	14.713	14.812	14.305	14.829	14.64	14.214	14.479	14.823	14.423	15.506	14.43	14.853	14.893	14.819	14.392	14.467	14.597	14.726	15.115	14.631	14.768	14.796	14.422	14.325	14.479	14.687	14.311	14.938	14.243	14.481	14.859	15.225	14.491	15.133	15.017	15.002	14.524	15.172	14.992	14.576	14.247	14.463	14.308	14.303	14.554	15.092	14.933	14.678	14.644	14.48	14.589	14.555	14.28	14.753	14.667	14.747	14.604	14.467	14.762	14.739	14.867	16.153	14.565	14.622	14.398	14.379	14.716	14.669	14.654	14.529	14.664	14.817	14.633	14.609	14.435	14.581	14.712	14.746	14.907	15.005	14.033	15.03	14.428	14.845	14.806	14.425	14.805	14.597	14.421	14.043	14.834	14.918	14.392	14.546	15.3	14.94	14.762	14.546	14.742	14.474	14.646	15.002	14.487	14.871	14.773	14.775	14.56	14.438	15.351	14.491	14.956	14.585	14.327	14.602	14.74	14.928	14.582	14.69	14.871	14.01	15.009	14.601	14.438	15.36	15.004	14.124	13.933	14.944	14.487	15.122	14.674	14.554	14.331	14.769	15.009	14.676	14.871	14.806	14.908	14.576	14.406	15.068	14.812	14.202	14.201	14.505	14.603	14.564	14.84	14.61	14.802	14.744	15.027	14.408	14.447	14.715	14.526	14.578	14.619	14.765	14.973	15.016	15.131	14.945	15.006	14.17	14.462	14.183	13.953	13.911	15.051	15.522	15.052	13.732	14.429	14.944	15.166	15.042	14.089	14.317	15.079	14.482	14.85	14.921	14.774	14.219	14.781	14.598	14.811	14.663	15.023	14.505	14.865	14.651	14.85	14.264	15.033	14.434	14.885	14.881	14.66	14.891	14.748	14.757	14.556	14.909	14.7	14.643	14.665	14.568	14.656	14.529	14.806	14.841	14.766
Prot_6405_Samhd1	19_Requants_ID_6405_IIDTPQFQR_2_Proteotypic_1	Samhd1	15.609	15.709	15.128	15.482	15.285	15.422	15.422	15.201	15.283	15.273	15.295	15.258	15.859	15.408	15.24	14.876	15.486	15.413	14.968	16.12	15.85	15.427	15.383	15.718	15.386	16.533	15.443	15.113	15.941	14.795	15.593	15.317	14.897	15.167	15.107	15.487	15.146	14.969	15.424	15.661	16.171	15.523	15.088	15.64	15.487	15.232	15.374	15.576	15.342	15.544	15.042	15.111	15.205	15.766	15.455	15.454	15.029	15.695	15.674	15.573	15.513	15.572	15.42	15.815	15.04	15.307	15.254	15.374	14.621	15.065	15.359	15.5	16.002	15.542	15.864	15.251	15.601	15.204	15.589	15.286	15.388	15.131	15.588	15.361	15.539	14.968	15.4	15.506	15.75	15.328	15.356	15.28	15.874	15.107	15.42	15.404	15.056	15.263	15.164	15.978	15.091	15.55	15.834	14.967	15.485	15.583	15.412	14.978	15.848	15.195	15.432	15.124	15.325	15.374	15.259	15.185	15.771	15.338	16.312	15.959	14.971	15.364	14.919	15.172	15.569	15.321	15.144	15.451	15.295	15.477	15.458	15.198	16.193	15.426	15.799	14.847	15.24	15.239	15.434	15.602	15.661	15.367	15.482	15.934	15.198	15.015	15.839	15.26	15.24	15.395	15.742	15.094	15.777	15.282	15.732	14.99	15.521	15.338	15.219	15.417	15.766	15.241	15.216	15.257	15.144	15.411	15.534	15.357	15.29	15.235	16.282	16.302	15.357	15.252	15.516	15.477	16.01	15.041	15.126	15.242	15	14.966	15.645	15.667	15.523	15.381	15.17	15.3	15.813	14.97	15.27	15.914	15.496	15.612	15.413	15.232	15.143	15.902	14.695	15.556	15.471	15.575	15.221	15.472	15.635	14.993	15.331	15.661	15.723	14.995	15.551	15.546	15.168	15.285	15.622	15.127	15.276	15.225	15.686	15.506	15.865	15.367	15.396	15.469	15.64	15.362	15.035	15.463	15.13	15.605	15.412	15.578	15.575	15.153	15.106	15.152	15.001	16.286	15.758	15.379	15.707	15.54	15.708	15.013	15.486	15.143	15.474	15.034	15.514	15.18	15.408	16.129	15.376	14.96	15.649	15.104	15.509	15.077	15.748	15.12	15.459	15.3	15.775	15.123	15.221	15.394	16.174	15.439	15.312	15.409	15.245	15.135	15.665	15.374	15.533	15.391	15.275	15.2	15.401	15.648	15.355	15.278	15.998	15.087	15.377	15.313	15.369	15.15	15.23	15.711	15.267	15.377	15.206	15.172	15.421	15.5	15.589	16.417	15.456	15.282	14.951	15.184	15.19	15.677	15.84	15.238	15.62	15.279	15.226	15.539	15.053	14.971	15.642	15.451	15.015
Prot_65448_Samm50	11_Requants_ID_65448_VTGQFPWSSLR_2_Proteotypic_1	Samm50	15.799	15.892	15.74	15.55	15.642	15.78	15.743	15.695	15.774	15.807	15.88	15.67	15.675	15.751	15.824	15.891	15.633	15.67	15.879	15.743	15.778	15.562	15.299	15.386	15.79	15.926	15.904	16.021	15.626	15.817	15.71	15.786	15.875	15.678	15.82	15.759	15.754	15.672	15.821	15.727	15.736	15.511	15.63	15.628	15.39	15.819	15.964	15.859	16.277	15.95	15.653	15.777	15.984	15.66	15.661	15.693	15.569	15.256	15.661	15.846	15.68	15.672	15.459	15.653	15.818	15.887	15.805	15.819	15.977	15.895	15.745	15.661	15.912	15.792	15.959	15.814	15.631	15.642	15.688	15.608	15.721	15.611	15.864	15.717	15.45	15.837	15.865	15.754	15.893	15.765	15.946	15.747	15.698	15.791	15.391	15.885	15.789	15.71	15.439	15.648	15.942	15.707	15.804	16.01	15.663	15.846	15.875	15.698	15.41	15.738	15.684	15.627	15.844	15.704	16.042	15.852	15.841	15.659	15.686	15.733	15.879	15.764	15.493	15.641	15.777	15.594	15.592	15.791	15.706	15.879	15.616	15.787	15.573	15.654	15.781	15.832	16.021	15.856	16.009	16.136	15.827	15.903	15.633	15.571	15.698	15.94	15.528	15.843	15.733	15.659	15.693	15.912	15.628	15.959	15.367	15.884	15.748	15.924	15.527	15.739	15.918	15.667	15.531	15.777	15.819	16	15.975	15.828	15.695	15.731	15.626	15.961	15.8	15.484	15.883	15.582	15.721	15.581	15.682	15.723	15.597	15.665	15.917	15.813	15.904	15.77	15.81	16.156	15.96	15.389	15.815	15.687	15.751	15.698	15.829	15.582	15.639	15.904	15.884	15.78	15.399	15.947	15.801	15.746	15.885	15.539	15.627	15.761	15.79	15.873	15.875	15.703	15.733	15.664	15.786	15.728	15.785	15.774	15.761	15.654	15.851	15.737	15.545	15.995	15.871	15.7	15.611	15.722	15.859	15.743	15.806	15.799	15.622	16.023	15.77	15.852	15.843	15.318	15.475	15.769	15.787	15.907	15.493	16.033	15.819	15.701	15.954	15.634	16.017	15.549	15.629	15.86	15.43	15.937	15.984	15.675	15.562	15.65	15.657	15.757	15.512	15.571	15.625	15.698	15.786	15.642	15.473	15.95	15.956	16.075	15.832	15.631	15.817	15.456	16.057	15.698	15.512	15.704	15.894	15.838	15.852	15.745	15.715	15.615	15.609	15.752	15.803	15.718	15.66	15.7	15.746	15.622	15.689	15.781	15.734	15.776	15.829	15.576	15.629	15.865	15.637	15.861	15.729	15.71	15.668	15.695	15.901	15.642	15.85	16.282	15.568	15.712	15.874	15.591	15.879
Prot_79687_Sap18	246_Requants_ID_79687_EVYPEAR_2_Proteotypic_1	Sap18	14.37	14.166	14.276	14.277	14.233	14.523	14.134	14.298	14.786	14.413	14.143	13.77	14.509	14.2	14.282	14.301	14.369	14.37	13.739	14.352	14.259	14.313	13.941	14.306	14.23	14.721	14.033	14.505	14.194	14.323	14.591	14.055	14.608	14.041	14.138	14.304	13.974	14.434	14.576	14.369	14.516	14.148	14.43	14.492	13.995	14.159	14.234	14.242	14.177	13.98	14.352	14.458	14.489	14.413	14.39	14.721	13.994	13.896	13.92	14.237	14.512	14.234	14.337	14.351	14.276	14.285	14.548	14.713	14.035	14.295	14.367	14.198	13.87	14.184	14.191	13.912	14.926	14.107	14.492	13.89	14.384	14.421	14.37	14.322	14.26	14.246	14.14	14.253	14.244	14.705	14.318	14.189	14.323	14.028	14.276	14.337	14.371	14.227	14.352	14.393	14.404	14.068	14.64	13.664	14.444	14.038	14.246	14.392	14.51	14.241	14.146	14.103	14.341	14.536	14.389	14.226	13.726	14.302	13.795	14.382	14.483	14.195	14.193	14.258	14.204	14.261	14.334	13.888	14.389	14.438	14.282	14.601	14.602	14.309	14.313	14.006	14.092	14.274	14.369	13.946	14.16	14.411	14.568	14.059	14.547	13.956	14.154	13.979	14.29	14.222	14.603	14.122	14.635	14.336	14.128	14.271	14.481	14.288	14.212	13.954	14.231	14.331	14.037	14.012	14.563	14.105	14.312	14.087	13.954	14.537	14.03	14.586	14.393	14.465	14.356	14.716	14.177	13.801	14.563	14.459	14.208	14.343	14.538	14.565	14.207	14.552	14.506	13.546	13.8	13.776	14.108	14.431	14.104	14.24	14.664	14.519	14.014	14.245	14.437	14.306	14.162	14.171	14.22	14.121	14.588	14.237	14.099	14.5	14.009	14.097	14.206	14.545	14.371	14.442	14.226	14.286	13.594	14.409	14.434	14.431	14.515	14.125	14.236	13.766	14.15	14.401	14.478	14.439	14.166	13.978	13.924	14.498	14.686	14.049	14.317	14.476	14.479	14.516	13.98	14.199	14.279	14.286	14.468	14.442	14.139	14.662	14.339	14.197	14.046	14.102	14.383	14.813	14.174	14.149	14.215	14.49	14.177	13.794	14.148	14.446	14.628	14.538	14.744	14.272	14.31	14.159	14.585	14.378	14.347	14.441	13.982	14.178	14.383	14.574	14.394	14.081	14.14	14.087	14.508	14.621	14.179	14.25	14.198	14.41	14.118	14.285	14.078	14.061	14.496	14.227	14.034	14.098	14.621	14.027	14.658	14.54	14.471	14.292	14.353	14.514	14.366	14.037	13.97	14.275	15.116	13.974	13.894	14.086	14.367	14.222	14.566	14.072	14.336	14.225	14.185
Prot_110583_Sap30bp	267_Requants_ID_110583_TTVISAVGTIVK_2_Proteotypic_1	Sap30bp	12.764	13.071	13.065	13.112	12.744	12.932	12.902	12.886	12.705	13.098	12.934	13.143	13.05	12.769	13.054	13.024	13.354	13.614	13.304	12.544	12.867	12.785	12.665	12.943	13.108	13.347	13.024	12.828	13.064	13.333	12.785	12.411	12.735	12.842	13.169	13.145	12.863	13.216	12.901	12.982	12.47	13.124	13.103	13.016	12.775	13.083	13.087	13.069	13.108	13.338	12.898	12.531	12.778	13.166	13.227	13.232	12.464	13.145	12.529	13.213	12.684	12.996	12.745	13.018	13.047	12.963	12.55	13.139	13.111	13.396	13.182	13.252	12.65	12.888	13.253	13.18	13.172	12.191	13.199	12.651	13.335	12.859	12.962	12.858	12.801	12.896	12.751	13.416	12.926	13.207	13.07	13.018	12.657	13.32	13.103	13.303	12.581	12.728	12.793	13.347	12.97	12.782	13.325	12.579	12.83	13.095	13.298	12.855	12.521	13.354	13.221	13.19	13.046	13.054	13.03	12.724	13.093	12.838	12.779	12.986	12.646	13.049	12.918	12.937	13.077	12.88	12.809	13.289	12.649	12.797	13.036	13.199	12.733	12.788	13.017	13.015	12.846	12.866	12.669	12.874	12.796	12.649	12.84	12.72	12.578	13.313	12.914	13.305	13.334	12.947	12.819	12.891	12.961	13.31	12.938	13.023	13.212	12.887	12.921	12.74	12.842	12.47	12.826	13.383	12.982	13.078	12.834	12.757	12.555	12.649	12.647	13.154	13.077	13.069	12.99	13.388	12.397	12.912	13.233	12.919	13.27	13.397	13.474	12.665	12.9	12.784	13.067	13.057	13.212	12.58	13.183	13.092	12.89	12.647	12.729	12.941	12.535	12.468	13.302	13.08	12.914	12.967	12.715	13.094	13.138	12.886	13.001	12.95	12.893	13.023	13.064	12.948	12.864	12.859	12.952	12.88	13.119	12.983	12.817	13.026	13.196	12.991	13.024	13.026	13.462	12.736	12.738	13.224	12.734	13.383	13.121	13.027	12.946	12.007	12.86	12.954	12.773	13.378	13.623	12.797	12.822	13.068	13.009	12.878	12.855	13.132	13.458	13.104	12.204	13.036	13.044	13.168	12.987	12.68	12.928	13.045	13.209	12.682	13.183	13.062	13.043	12.959	12.883	12.998	13.102	12.789	13.538	13.232	13.086	13.124	13.235	13.254	13.003	12.693	12.947	12.797	12.645	12.342	12.956	13.108	12.985	12.523	12.737	13.103	12.674	12.723	13.118	13.203	13.224	13.316	12.816	12.895	12.83	13.163	13.794	12.867	12.85	12.783	12.972	13.028	12.988	12.97	12.892	12.492	13.09	13.24	13.145	12.926	12.713	12.614	12.703	12.582	12.949	12.838	13.032
Prot_10342_Sar1a	3_Requants_ID_10342_QGYGEGFR_2_Proteotypic_2	Sar1a	15.298	15.349	15.311	15.289	15.371	15.197	15.253	15.216	15.37	15.357	15.114	15.284	15.532	15.319	15.149	15.322	15.211	15.261	15.172	15.161	15.391	15.311	15.59	14.955	15.391	15.566	15.301	15.243	15.076	15.48	15.224	15.303	15.347	15.549	15.389	15.252	15.198	15.511	15.206	15.253	15.116	15.155	15.039	15.246	15.248	15.398	15.415	15.126	15.229	15.637	15.378	15.232	15.375	15.326	15.671	15.187	15.213	15.362	15.049	15.448	15.514	14.963	14.891	15.021	15.259	15.244	15.118	15.213	15.323	15.642	15.83	15.749	15.671	15.403	15.246	14.813	15.388	15.474	15.06	14.763	15.649	15.026	15.189	15.49	15.297	15.416	15.321	15.571	15.334	15.027	14.922	15.266	15.004	15.562	15.245	15.247	15.419	15.298	15.359	15.389	15.36	15.315	15.178	15.242	15.566	15.429	14.953	15.007	15.439	15.36	15.19	15.686	15.343	15.515	15.265	15.553	15.23	15.506	15.391	15.155	15.525	15.473	15.222	15.417	15.014	15.483	15.27	15.303	15.443	15.331	15.369	15.378	15.245	15.29	15.165	15.375	15.23	15.195	15.481	15.245	15.104	15.352	15.403	15.326	15.407	15.185	15.225	15.482	15.415	15.303	15.46	15.119	15.254	15.504	15.575	15.35	15.693	15.189	15.206	15.239	14.638	15.682	15.221	15.374	15.444	15.091	15.007	15.242	15.349	15.609	15.298	15.328	15.575	15.573	15.319	15.483	15.041	15.275	15.533	15.393	15.467	15.285	15.237	15.388	15.483	15.473	15.28	15.101	15.26	15.149	15.199	15.284	15.194	15.251	15.399	15.42	15.619	15.273	15.522	15.161	15.388	15.031	15.324	15.202	15.672	15.21	15.298	15.028	15.129	15.546	15.162	15.36	15.462	15.163	15.179	15.259	15.359	15.716	15.565	15.247	15.027	15.432	15.258	15.147	15.276	15.377	15.478	15.445	15.393	15.252	15.39	15.293	15.206	15.296	15.257	15.336	15.475	14.967	14.873	15.499	15.174	15.467	15.801	15.505	15.382	15.294	15.049	15.09	15.451	15.484	15.201	15.168	15.291	15.403	15.298	15.298	15.269	15.612	15.334	15.653	15.093	15.243	15.16	14.964	15.273	15.543	15.071	15.275	15.473	15.311	15.133	15.447	15.271	15.198	15.344	15.25	15.318	15.257	15.08	15.228	15.412	15.366	15.506	15.109	15.164	15.565	15.4	15.24	15.382	15.168	15.088	15.247	15.43	15.43	15.603	15.394	15.383	15.294	15.371	15.241	15.25	15.345	15.376	15.177	15.194	15.606	14.996	15.392	15.351	14.885	15.645	15.228	15.349	15.053	15.625
Prot_9100_Sar1b	0_Requants_ID_9100_LVFLGLDNAGK_2_Proteotypic_2	Sar1b	17.36	17.494	17.161	17.365	17.486	17.215	17.212	17.24	17.503	17.331	17.204	17.18	17.557	17.505	17.271	17.239	17.432	17.443	17.146	17.196	17.419	17.385	17.637	17.131	17.376	17.592	17.56	17.344	17.344	17.699	17.212	17.132	17.292	17.548	17.203	17.229	17.106	17.335	17.308	17.111	17.347	17.339	17.273	17.499	17.27	17.57	17.512	17.237	17.061	17.808	17.317	17.383	17.443	16.965	17.633	17.237	17.426	17.413	17.102	17.243	17.362	17.192	17.052	17.363	17.359	17.205	17.311	17.262	17.526	17.597	17.856	17.752	17.602	17.25	17.333	16.982	17.089	17.706	17.246	17.114	17.545	17.174	16.778	17.756	17.503	17.487	17.441	17.115	17.395	17.214	17.136	17.037	17.2	17.816	17.606	17.241	17.365	17.222	17.292	17.463	17.292	17.352	17.397	17.311	17.734	17.276	17.189	17.092	17.579	17.355	17.189	17.656	17.47	17.537	17.383	17.356	17.406	17.629	17.332	17.337	17.643	17.59	17.325	17.502	17.141	17.434	17.184	17.453	17.46	17.017	17.324	17.089	17.304	17.37	17.312	17.443	17.447	17.303	17.38	17.613	17.524	17.285	17.525	17.374	17.262	17.504	17.307	17.701	17.23	17.213	17.45	17.452	17.323	17.417	17.669	17.382	17.55	17.337	17.205	17.245	17.262	17.686	17.252	17.283	17.218	17.152	17.341	17.254	17.46	17.444	17.508	17.535	17.402	17.348	17.285	17.551	17.398	17.27	17.669	17.566	17.055	17.441	17.438	17.522	17.698	17.674	17.272	17.106	17.263	17.288	17.259	17.367	17.295	17.387	17.349	17.309	17.587	17.452	17.553	17.454	17.488	17.053	17.373	17.216	17.671	17.248	17.322	17.354	17.237	17.271	17.54	17.208	17.243	17.282	17.358	17.212	17.56	17.616	17.509	17.295	17.218	17.502	17.223	17.429	17.429	17.344	17.225	17.39	17.399	17.338	17.372	17.381	17.344	17.579	17.356	17.575	17.541	16.959	16.782	17.427	17.019	17.534	17.975	17.513	17.488	17.425	17.083	17.35	17.576	17.686	17.135	17.199	17.27	17.343	17.521	17.384	17.066	17.559	17.607	17.427	17.207	17.338	17.065	17.186	17.451	17.215	17.301	17.102	17.464	17.36	17.153	17.608	17.384	17.404	17.424	17.465	17.483	17.258	17.211	17.301	17.478	17.239	17.446	17.321	17.291	17.561	17.708	17.054	17.38	17.193	17.088	17.267	17.334	17.686	17.169	17.375	17.256	17.048	17.403	17.142	17.253	17.328	17.544	17.373	17.162	17.972	17.683	17.405	17.376	16.782	17.671	17.437	17.031	17.531	17.389
Prot_4458_Sardh	0_Requants_ID_4458_FYLLGVDAR_2_Proteotypic_1	Sardh	19.497	19.102	19.598	19.301	19.159	19.226	18.719	19.033	19.46	19.299	19.969	19.205	18.986	19.474	19.718	19.497	19.226	18.923	19.713	18.927	19.255	19.458	19.193	18.942	19.152	19.606	19.442	19.476	19.367	18.705	19.131	19.43	19.077	19.418	19.144	19.687	19.303	18.994	19.499	19.387	19.387	19.341	19.071	18.958	19.477	19.252	19.438	19.681	19.77	19.435	19.178	18.996	19.279	19.558	19.298	18.7	19.031	19.065	19.457	19.297	19.592	19.758	18.347	19.053	19.474	19.584	19.174	19.152	19.58	19.009	19.588	19.354	19.537	19.539	19.003	19.776	18.674	19.333	18.891	19.06	18.983	19.26	19.589	19.772	19.122	19.546	19.09	19.127	19.998	19.074	19.179	19.36	19.691	18.933	18.794	19.824	18.996	19.847	19.689	18.781	18.887	19.409	19.291	19.516	19.487	19.62	18.954	18.942	19.54	19.144	19.228	18.819	19.222	19.563	19.296	19.52	18.871	19.498	18.989	19.4	19.223	19.527	19.312	19.742	19.564	18.632	18.558	18.996	19.421	19.786	19.034	19.312	19.021	19.406	19.571	18.956	19.414	19.38	19.524	19.366	19.637	19.263	19.294	18.928	19.435	18.951	18.844	19.618	19.56	19.646	19.064	18.868	19.48	19.432	19.569	19.389	19.117	19.499	19.525	19.129	19.613	18.466	19.046	19.526	19.02	19.46	19.506	19.574	19.176	18.834	18.987	19.392	19.675	19.165	19.727	19.233	19.141	19.453	19.258	19.284	19.152	18.879	19.553	19.594	19.272	18.933	19.092	19.912	19.581	18.47	19.678	19.552	19.267	18.977	19.447	19.285	18.621	19.771	19.511	19.374	18.832	19.372	19.294	19.754	19.123	19.435	19.058	19.461	19.292	19.671	19.241	19.153	19.157	19.473	19.601	19.365	19.229	19.25	19.551	19.224	19.145	19.218	19.222	19.05	19.545	19.422	19.262	19.084	19.522	19.349	19.162	19.097	19.094	19.811	19.257	19.75	19.448	18.901	17.983	19.475	19.65	19.528	18.645	19.521	19.402	19.021	19.574	18.887	19.667	19.619	19.212	18.956	19.147	19.359	19.701	18.89	19.43	18.755	19.153	19.172	19.468	19.421	19.355	19.726	19.557	19.679	18.801	19.745	19.167	19.136	19.46	18.635	19.546	19.378	19.022	19.521	19.29	19.187	19.11	18.89	19.36	18.657	19.585	19.153	19.714	19.461	19.544	18.813	19.551	19.405	19.648	19.348	19.279	19.33	19.026	19.107	19.275	18.478	18.818	19.523	19.556	19.873	19.521	18.9	18.964	18.965	19.667	19.599	19.123	19.388	19.039	18.975	19.3	19.357	19.001
Prot_16844_Sarnp	29_Requants_ID_16844_FNVPVSLESK_2_Proteotypic_1	Sarnp	14.907	14.945	14.812	14.882	14.752	14.898	14.613	14.556	14.775	14.747	14.907	14.752	14.891	14.76	14.885	14.915	15.062	15.128	14.689	15.015	14.26	14.964	14.144	15.068	14.989	15.187	14.714	14.95	14.969	14.875	14.923	15.182	14.957	14.796	14.334	14.994	14.725	15.04	15.097	14.171	14.132	14.793	14.899	15.043	14.904	14.889	14.865	14.767	14.72	14.739	14.904	14.814	14.946	14.716	14.795	14.935	14.817	15.015	14.799	14.913	14.902	14.987	14.861	14.867	14.767	14.768	14.967	15.051	14.926	14.966	14.872	14.835	13.605	14.765	14.919	14.777	15.111	14.728	14.907	14.949	14.685	14.641	15.058	14.913	14.818	14.573	14.983	15.121	14.646	14.74	14.777	15.012	15.026	14.874	14.919	14.735	14.292	15.063	14.844	15.024	14.513	14.788	15.165	14.898	14.551	14.678	15.125	14.883	14.868	15.005	14.448	14.909	14.915	14.797	14.7	14.732	14.662	14.747	15.349	15.241	14.542	14.784	14.825	14.953	15.033	14.678	15.075	14.852	14.525	14.454	14.915	14.958	14.166	15.033	15.321	14.984	14.842	14.954	14.873	15.004	14.852	15.018	14.947	15.18	14.702	14.555	14.795	14.794	14.517	15.033	14.949	14.76	14.799	14.705	14.671	14.704	14.806	15.06	15.022	14.889	14.799	15.028	15.029	14.8	14.762	14.976	14.888	14.295	14.524	14.865	15.009	15.222	14.633	14.553	15.099	14.945	14.91	14.685	15.003	14.598	14.932	14.975	15.225	14.536	14.721	14.725	14.59	14.657	14.368	14.993	15.115	15.215	14.583	15.152	14.957	14.532	14.79	14.918	14.98	15.033	14.65	14.998	14.747	14.877	14.766	14.859	14.839	14.846	15.06	15.073	14.919	14.736	14.664	14.826	14.769	15.054	14.804	14.776	14.952	14.666	15.256	14.584	14.924	14.632	14.893	14.738	14.642	15.097	15.059	14.935	14.738	14.766	14.745	14.037	14.97	14.856	14.606	14.858	15.469	14.867	15.192	14.873	14.76	14.706	14.721	14.993	15.061	14.988	13.957	15.094	14.98	15.154	14.719	14.548	14.912	14.982	14.925	14.976	15.012	14.973	14.978	14.82	14.989	14.752	14.87	13.761	15.553	14.915	14.628	14.79	14.722	14.947	15.059	14.679	14.947	14.493	14.683	14.981	14.812	15.161	14.701	14.684	15.159	14.694	14.669	14.833	14.882	14.957	14.84	15.001	14.711	14.701	14.851	14.736	14.945	14.888	14.892	15.222	14.729	14.799	14.369	14.946	14.798	14.815	15.074	14.891	14.724	14.927	14.737	14.746	14.761	14.958	14.961	14.811	14.625
Prot_82525_Sars	291_Requants_ID_82525_GGDPALIR_2_Proteotypic_1	Sars	15.203	15.299	15.461	15.256	15.241	15.116	15.623	15.101	14.82	15.245	15.022	15.01	15.343	15.289	15.303	14.908	15.13	15.039	15.255	15.428	15.248	16.781	16.045	14.88	14.987	15.275	14.803	15.098	15.137	14.747	17.245	15.094	14.892	15.427	15.266	15.418	15.325	14.895	14.814	14.552	14.643	14.199	14.611	14.656	14.133	17.761	15.485	16.097	14.718	14.534	16.89	17.284	15.662	14.861	15.255	14.658	16.395	14.777	15.622	14.869	15.034	14.464	16.614	14.463	15.222	14.272	14.284	14.712	14.292	14.414	14.069	14.306	14.146	14.106	14.303	18.165	14.185	16.524	16.629	15.837	16.504	17.174	14.197	13.731	14.962	15.53	16.084	14.475	14.952	14.709	16.321	14.271	16.734	14.319	16.255	16.441	13.747	15.522	15.199	16.911	13.668	15.013	14	15.972	16.141	15.607	13.659	16.329	16.712	16.121	14.179	14.047	13.921	15.62	16.414	14.601	14.783	14.384	14.717	15.414	17.001	15.555	17.345	14.241	15.768	13.382	15.245	15.397	14.981	16.377	14.481	14.963	15.151	15.171	13.663	14.937	16.765	14.803	15.185	16.275	14.675	15.168	15.342	14.929	15.572	14.979	14.954	14.823	15.343	14.936	15.742	15.181	15.658	15.215	15.684	15.238	15.723	14.628	15.21	14.967	13.452	15.43	15.483	15.395	15.2	14.962	14.858	15.557	14.957	15.278	15.288	15.139	15.416	15.396	18.973	15.31	15.959	12.867	15.034	14.615	15.14	14.111	15.471	15.834	15.139	15.717	16.126	15.009	15.105	14.827	15.099	14.263	14.523	15.13	15.179	16.54	14.456	15.88	14.101	13.832	16.068	15.547	16.072	13.466	16.699	15.84	14.732	14.972	15.052	15.217	16.215	15.659	15.884	15.274	15.598	15.481	15.143	15.169	15.184	14.902	16.494	16.179	15.955	16.01	15.866	15.818	15.905	15.093	15.074	15.597	15.74	16.194	15.962	16.029	15.518	15.551	15.749	15.572	15.65	15.392	15.03	15.011	15.385	15.423	15.518	14.71	16.602	14.395	17.305	14.546	14.743	15.23	14.756	15.404	15.236	15.149	14.874	14.889	15.137	15.149	13.973	13.912	14.58	16.37	14.123	15.884	16.538	16.642	16.336	15.121	15.704	15.239	15.467	14.267	15.438	15.31	15.095	14.975	15.088	15.56	14.432	14.779	15.549	16.396	15.096	13.771	15.589	14.815	15.755	15.57	15.324	15.323	15.881	15.564	15.483	14.831	13.177	14.293	14.954	14.186	14.479	14.738	15.926	15.649	16.176	14.99	14.202	16.106	15.973	16.268	15.786	15.933	15.772	13.903	14.896
Prot_106752_Sart1	254_Requants_ID_106752_SMNANTITK_2_Proteotypic_1	Sart1	11.903	11.291	12.424	11.971	11.416	11.451	12.127	12.387	11.264	12.015	11.93	10.544	11.315	12.143	12.175	12.043	10.486	11.107	12.349	12.196	11.297	12.047	11.869	11.47	11.721	11.847	11.96	12.656	12.519	11.741	10.793	11.339	11.244	10.64	12.479	12.274	11.266	12.68	12.176	11.839	11.572	11.463	11.066	11.349	12.634	12.712	11.564	11.767	12.735	11.683	11.697	10.352	10.603	10.891	10.4	11.228	12.953	12.504	12.513	12.305	12.406	12.44	10.461	12.516	11.516	12.228	12.271	10.592	11.613	12.765	11.354	11.47	12.951	12.371	11.071	11.45	11.383	12.778	11.743	11.998	11.766	12.07	11.434	10.685	11.438	12.742	12.624	11.137	10.961	11.821	11.479	10.986	11.854	11.604	10.937	12.44	11.64	12.857	11.225	11.875	11.734	11.572	11.586	11.486	12.059	12.568	11.359	11.389	12.196	12.044	11.724	12.117	12.002	11.569	11.869	11.627	11.761	11.595	11.832	11.188	12.772	11.623	11.912	11.938	11.691	11.745	12.232	11.889	12.168	12.075	11.239	10.634	12.144	11.789	10.892	12.395	12.166	11.916	10.783	11.786	10.736	12.424	11.369	10.821	12.236	10.387	10.866	12.516	12.704	12.704	12.025	12.362	12.224	12.836	10.842	11.023	11.171	12.341	10.922	12.38	11.827	10.514	11.992	10.775	12.009	12.128	11.772	11.481	10.47	12.996	11.39	11.819	11.983	11.543	11.876	12.854	12.099	10.271	12.584	12.359	11.724	11.8	12.129	11.862	13.102	13.117	11.931	10.092	10.253	10.548	10.841	12.409	11.392	10.985	12.457	12.917	11.149	11.544	11.675	11.926	11.9	11.258	12.316	10.807	12.239	11.204	12.577	12.117	10.33	11.943	11.421	10.031	12.913	10.878	12.81	12.509	12.129	12.394	12.719	11.583	11.903	11.654	11.914	11.636	10.678	12.83	12.682	12.077	12.268	12.085	11.674	11.574	11.255	11.83	11.564	11.63	11.526	11.38	11.258	12.245	11.956	12.135	11.599	11.893	11.886	12.671	11.992	11.524	12.446	10.444	11.54	12.636	12.146	11.556	11.079	12.475	12.258	11.665	11.488	13.088	11.266	11.303	10.732	12.398	11.534	13.367	11.588	12.734	11.994	12.056	11.932	12.121	11.869	9.601	11.627	11.901	12.032	11.434	11.814	10.737	10.233	11.957	11.145	11.711	12.196	12.254	12.043	12.623	11.106	11.986	12.763	11.499	13.035	12.638	11.792	11.831	11.695	12.02	10.78	11.367	12.016	11.764	11.823	11.76	9.908	12.188	12.24	11.822	11.894	11.638	11.977	11.608	11.83	10.357	11.872
Prot_111105_Sart3	232_Requants_ID_111105_VAISNPPQR_2_Proteotypic_1	Sart3	12.828	12.586	12.615	11.977	13.002	13.118	12.865	13.175	12.848	13.248	12.877	12.791	13.19	12.39	12.637	12.257	12.331	13.423	12.91	13.114	12.869	13.14	13.073	13.221	12.614	12.453	12.167	13.073	13.033	13.126	12.794	12.761	13.377	12.935	12.134	12.197	13.402	13.022	12.497	12.441	13.151	13.135	12.807	12.236	12.693	12.523	12.736	11.894	12.794	12.744	12.631	13.206	12.743	12.626	12.889	13.454	13.173	12.709	13.115	13.373	12.977	13.037	13.213	12.794	12.568	13.057	13.4	13.029	12.425	12.711	12.032	12.186	12.08	12.252	12.199	12.073	12.764	12.891	13.305	13.073	13.186	12.801	12.928	13.266	13.296	12.749	12.501	12.622	12.773	11.933	12.92	13.323	13.14	12.899	13.265	12.439	12.834	12.784	11.917	12.652	13.067	13.225	12.907	12.917	12.715	12.837	12.662	12.714	12.708	13.062	12.884	11.917	13.035	12.439	12.977	12.898	12.924	13.126	13.29	12.692	12.765	12.65	12.183	12.689	12.208	12.718	12.478	12.854	12.752	13.277	11.656	12.786	13.074	12.848	12.536	12.608	12.977	13.295	13.04	13.289	12.896	12.86	12.697	13.289	13.001	12.02	12.719	12.433	12.418	13.057	13.116	12.472	12.386	12.553	13.482	12.422	13.21	12.786	13.23	13.021	12.542	13.039	11.978	12.663	13.099	12.938	13.136	12.073	13.04	12.158	12.811	12.941	12.977	12.637	12.601	13.254	13.124	12.659	12.686	13.127	13.212	13.258	13.281	12.971	12.566	12.732	13.193	12.265	11.945	12.998	13.009	13.431	12.331	12.867	12.843	12.516	12.472	12.461	12.817	12.875	12.363	13.183	12.671	12.905	13.065	12.506	12.742	13.109	12.042	13.257	13.444	12.274	12.31	12.874	12.745	13.032	12.818	12.694	13.091	12.741	13.133	12.588	13.171	13.177	12.93	13.188	12.282	12.566	13.038	12.486	13.509	12.469	12.508	12.652	12.793	13.382	13.142	13.249	12.084	12.857	13.097	12.858	12.929	12.049	12.813	12.881	13.292	12.483	13.46	12.521	12.771	13.083	12.638	12.649	12.661	13.012	13.065	13.03	13.239	13.437	13.024	12.825	13.256	12.635	12.087	12.579	13.35	12.918	13.081	12.573	12.834	12.548	13.247	13.268	12.846	12.586	13.009	12.132	12.435	12.78	13.352	12.499	12.983	13.047	12.171	13.058	12.729	12.653	13.318	13.425	12.648	13.099	11.928	11.888	13.229	12.632	12.99	13.555	13.165	12.767	12.959	12.919	12.887	12.771	13.463	12.889	12.588	12.428	12.369	13.093	12.765	12.317	13.221	12.896	12.844
Prot_80837_Satb1	111_Requants_ID_80837_FLSLPQPER_2_Proteotypic_1	Satb1	14.939	14.745	14.99	15.09	14.653	14.902	14.815	14.734	14.769	15.092	14.654	15.041	14.8	15.083	14.905	15.074	14.892	14.884	14.996	14.457	14.967	14.899	14.504	14.574	14.873	14.952	14.957	14.63	14.841	14.95	14.743	14.798	14.659	14.933	15.308	15.09	14.933	15.188	14.853	14.641	14.981	14.548	14.795	15.148	14.819	14.61	14.988	14.961	14.817	14.789	14.816	15.043	15.053	14.932	14.838	14.665	15.002	15.043	14.685	15.071	14.696	15.121	14.306	14.834	14.7	14.893	14.686	14.939	14.717	15.121	14.872	15.001	15.137	15.111	14.951	15.01	14.729	15.079	14.597	14.694	15.248	14.653	14.772	14.804	15.028	14.918	14.731	14.739	15.065	15.008	14.896	14.821	14.494	14.981	14.447	14.897	15.19	15.009	14.837	15.163	14.866	14.73	14.533	14.893	15.025	14.998	15.039	14.837	14.705	14.937	14.84	14.929	14.591	15.056	14.783	15.04	15.138	14.894	14.656	14.765	14.954	15.096	14.951	14.95	14.846	14.4	14.866	14.882	14.88	15.251	14.841	14.793	14.705	14.706	14.805	15.149	15.017	14.896	14.864	14.864	14.996	14.855	15.111	14.609	15.029	14.431	14.824	15.058	14.974	14.719	15.226	14.857	14.8	15.222	14.67	14.748	15.206	14.873	14.815	15.173	14.98	14.782	14.815	14.886	14.921	14.694	15.018	14.583	14.795	14.907	14.77	14.853	14.788	15.007	14.834	14.62	14.654	14.851	14.76	14.869	15.24	14.758	14.978	14.946	15.151	14.937	14.785	15.211	15.072	14.835	14.776	14.789	14.831	14.334	14.913	15.095	14.761	14.943	15.137	14.96	14.8	14.798	14.877	14.666	15.127	14.948	14.799	15.09	14.672	14.471	14.92	14.752	14.957	14.88	14.789	14.606	15.016	15.174	14.847	15.022	14.509	15.031	14.792	14.775	14.94	14.787	14.618	14.918	14.77	15.138	15.021	14.777	14.385	14.955	15.124	14.853	15.076	14.76	14.601	14.82	14.663	15.001	14.847	14.958	14.776	14.805	14.888	14.813	15.11	15.052	14.753	14.432	14.97	14.992	14.94	14.658	14.931	14.917	14.938	15.076	14.812	14.79	14.797	14.966	15.102	15.032	14.463	14.49	14.782	15.007	14.612	15.024	14.77	14.64	14.729	14.944	15.148	14.849	15.033	14.621	14.98	14.903	14.762	15.361	14.711	14.991	14.945	14.691	14.663	14.781	15.11	14.43	15.093	15.1	15.044	15.156	14.644	14.593	14.613	14.786	14.787	14.961	14.944	14.876	14.682	15.271	15.102	14.955	14.823	14.658	15.021	14.796	14.846	15.069	14.875
Prot_77657_Sbds	234_Requants_ID_77657_EIDELIK_2_Proteotypic_1	Sbds	16.231	16.165	16.108	16.576	15.906	16.11	16.541	16.068	15.85	16.064	16.01	16.227	15.94	15.506	16.205	16.305	16.218	16.144	15.993	16.431	16.2	16.236	15.694	16.009	16.339	16.565	15.895	16.009	16.176	16.572	16.418	15.985	16.308	16.172	15.876	16.222	16.007	15.91	16.556	16.408	16.441	16.302	14.715	16.408	16.214	15.895	16.234	16.238	15.779	16.24	16.271	15.908	16.313	16.271	16.275	16.599	16.457	16.095	15.826	16.088	15.661	16.16	16.259	15.942	16.173	16.206	16.328	16.385	15.978	16.111	16.058	16.215	16.533	16.381	16.077	16.174	16.724	16.312	15.563	16.155	15.934	16.356	15.746	16.144	16.161	16.757	16.074	15.834	16.056	16.001	16.584	15.937	16.077	15.313	15.793	16.245	16.173	16.475	16.487	16.277	16.341	16.466	16.291	15.521	16.275	16.103	16.099	15.527	16.713	16.51	15.984	16.236	16.401	16.08	16.126	16.39	16.453	16.27	15.912	16.618	16.14	16.352	16.285	16.157	16.331	16.416	16.299	14.861	16.293	16.409	16.305	15.825	16.455	16.351	16.268	15.88	16.002	16.409	15.723	16.439	16.373	16.149	16.414	16.419	16.594	16.097	16.123	16.21	15.949	16.229	16.303	15.533	16.374	16.008	16.379	15.508	16.536	16.504	16.145	16.046	16.235	15.989	16.274	15.783	16.43	16.333	16.266	16.243	16.207	16.156	16.301	16.255	16.22	16.256	16.2	15.737	16.299	16.401	15.831	16.167	16.365	16.004	16.051	16.225	16.048	15.848	16.035	16.236	16.458	16.335	16.162	16.336	16.266	16.203	16.195	15.856	16.556	16.261	16.508	16.186	16.061	15.75	16.428	16.08	16.348	16.089	16.249	16.207	15.801	16.552	16.055	16.037	15.827	16.191	16.429	16.344	16.246	16.334	16.262	16.345	16.023	16.347	16.453	14.849	16.237	16.359	16.356	16.379	16.334	16.342	15.955	16.045	16	15.937	16.088	16.017	16.04	16.392	16.395	16.036	16.367	16.322	16.227	16.422	16.241	16.222	16.147	16.324	15.501	16.323	16.361	16.305	16.015	16.289	16.164	16.359	16.024	16.377	16.277	16.557	16.284	16.114	16.295	16.07	16.454	15.912	16.163	15.887	16.002	15.973	16.616	16.313	16.95	16.816	16.288	16.509	15.946	15.904	16.465	16.241	15.844	15.835	16.061	15.968	16.06	16.071	16.21	16.053	15.99	16.083	15.961	16.132	16.116	16.06	16.235	16.168	16.084	16.567	16.41	16.045	15.966	16.306	16.263	16.253	16.259	16.098	15.896	16.04	16.431	16.193	16.221	16.332	16.014	15.635	16.204
Prot_7063_Sc4mol	112_Requants_ID_7063_C(UniMod:4)LGC(UniMod:4)AVIEDTWHYFLHR_4_Proteotypic_1	Sc4mol	12.881	12.109	11.856	12.861	13.522	12.743	13.276	12.794	12.133	12.43	13.107	13.623	13.144	12.856	12.872	11.827	12.219	12.137	12.552	13.078	11.588	12.852	12.326	13.235	13.127	12.068	12.187	12.419	12.669	13.017	13.6	12.483	13.083	13.088	12.83	11.808	12.785	11.613	13.152	13.321	13.679	13.39	13.383	12.601	13.21	13.159	11.005	13.346	11.535	11.074	11.869	13.81	13.764	10.383	11.728	12.284	13.707	12.189	13.182	11.627	13.356	13.881	13.857	13.154	13.911	12.39	12.205	13.72	13.225	12.205	13.427	11.977	11.846	11.84	12.301	13.529	13.751	12.721	13.632	13.326	11.585	12.204	11.487	13.175	12.434	13.035	13.096	11.504	13.435	13.257	12.707	12.857	12.303	11.552	13.322	13.67	13.34	13.254	11.913	11.553	13.419	12.6	13.208	11.172	12.835	12.666	13.737	12.926	13.485	13.141	11.468	12.716	11.936	13.748	13.669	13.474	11.879	13.108	12.547	11.612	12.176	11.497	14.36	13.381	12.268	13.174	13.41	12.352	13.615	12.458	12.333	14.778	13.051	12.59	11.601	12.561	12.534	12.207	12.975	12.951	11.66	11.428	12.439	12.663	12.948	12.961	12.976	13.433	13.749	12.898	13.568	13.297	13.274	12.129	12.554	12.108	13.009	12.191	12.77	12.201	11.923	12.985	13.892	13.004	13.487	13.171	12.162	12.425	12.289	12.764	13.047	11.781	11.922	13.224	13.216	13.028	12.278	13.104	12.633	11.676	12.797	12.291	12.064	12.867	11.919	13.135	12.604	13.225	13.612	13.744	12.197	11.702	13.215	14.307	11.091	12.887	12.744	12.826	11.973	13.509	12.833	12.322	13.073	11.999	13.404	12.122	13.586	13.046	11.249	13.698	11.947	13.311	13.637	10.839	13.063	13.297	13.562	13.084	12.669	11.552	12.587	12.672	12.807	12.617	11.943	12.571	13.146	12.366	12.613	12.249	13.257	13.345	13.978	11.203	13.281	13.089	13.395	10.286	11.807	13.105	12.947	12.562	13.346	13.035	12.224	12.94	12.463	13.425	12.559	12.956	12.563	12.247	13.021	12.935	12.106	13.224	13.205	13.246	13.654	12.552	13.302	13.6	12.774	13.308	12.509	12.424	13.442	12.927	11.888	12.306	12.692	12.089	12.81	9.563	13.718	13.671	12.74	14.064	13.127	13.075	13.787	11.772	12.929	12.733	13.514	11.405	13.315	11.812	12.824	11.147	12.726	13.609	11.941	12.547	12.819	12.223	12.616	12.56	12.877	13.161	12.767	13.3	13.219	12.695	13.772	12.112	12.434	12.549	12.798	12.753	13.137	13.067	11.589	13.452	12.839
Prot_60205_Scamp1	298_Requants_ID_60205_TVQTAAANAASTAATSAAQNAFK_3_Proteotypic_1	Scamp1	13.938	13.909	13.853	13.804	14.041	14.302	14.314	13.937	13.932	14.149	13.956	13.78	13.762	13.503	13.975	14.295	13.951	13.811	14.142	14.354	14.162	14.055	13.906	14.053	13.95	13.784	13.783	13.927	14.383	14.545	13.723	13.999	13.611	13.737	13.836	13.762	14.032	14.15	13.67	13.585	13.886	14.329	14.206	14.092	14.384	13.839	14.131	13.963	14.178	13.913	13.615	13.987	14.183	14.284	14.013	14.228	13.422	14.323	13.483	14.061	13.885	13.844	14.059	13.981	13.732	14.006	13.943	14.12	13.963	13.658	14.265	13.817	13.625	14.113	14.037	13.97	14.533	13.591	14.525	13.432	13.988	13.91	14.22	13.934	14.004	13.875	14.075	13.634	14.258	14.332	14.05	13.877	13.79	13.795	13.704	14.239	14.312	13.846	13.951	14.005	14.012	13.709	13.819	13.863	14.402	14.151	14.002	14.295	13.842	13.92	13.747	13.878	14.112	13.939	13.859	14.081	13.815	13.756	13.79	14.057	13.992	13.799	14.013	13.585	13.686	14.153	13.95	14.181	14.616	13.919	14.235	13.841	13.685	13.615	13.758	14.165	13.787	13.756	13.811	14.782	13.815	13.976	13.949	14.663	13.693	13.895	13.612	14.007	14.109	13.895	13.957	14.021	13.511	13.977	13.977	14.198	13.939	13.798	13.802	13.968	13.886	14.548	14.143	14.257	13.935	14.031	13.971	13.645	14.178	13.637	13.409	13.79	13.857	13.598	13.979	14.204	14.193	14.232	14.172	13.909	13.945	14.141	13.988	13.829	13.913	14.086	13.667	14.102	14.009	13.746	13.869	13.958	13.953	13.805	14.249	14.037	13.914	13.757	14.13	14.114	13.957	13.956	13.585	14.372	14.016	14.059	13.92	13.807	13.918	14.228	13.899	14.048	13.905	13.972	13.994	13.965	13.901	13.925	13.982	14.033	14.157	13.969	13.761	14.162	14.022	13.584	13.621	14.531	13.557	14.079	13.849	14.014	13.746	14.467	13.69	13.695	14.237	14.518	14.269	13.553	13.824	14.437	13.76	13.897	13.576	13.829	14.083	13.826	14.16	14.227	13.629	13.677	14.078	14.409	13.722	13.882	14.321	13.822	14.097	14.249	13.835	14.107	14.125	14.14	14.485	13.904	14.194	14.008	13.925	13.916	13.532	14.052	13.984	13.917	13.647	13.741	14.093	13.928	13.771	13.388	13.723	14.156	13.801	14.601	14.068	14.081	14.218	14.308	13.863	13.876	14.198	13.952	13.766	13.954	13.999	13.85	13.923	13.818	13.974	14.217	13.859	14.171	13.892	13.984	13.827	14.101	14.306	13.863	13.882	13.723	13.818	13.866	13.809	14.055	14.105
Prot_55843_Scamp3	158_Requants_ID_55843_TAAANAAAGAAENAFR_2_Proteotypic_1	Scamp3	14.156	14.316	14.531	14.274	14.038	14.117	14.573	14.293	14.12	14.164	14.294	14.226	13.797	14.06	14.302	14.442	14.458	14.6	14.611	14.252	13.733	14.311	13.807	13.559	14.247	13.966	14.13	14.527	14.618	14.301	14.265	14.529	14.417	14.374	14.331	14.555	14.203	13.94	14.635	13.603	14.009	13.907	14.363	14.357	14.377	14.65	14.015	14.625	14.418	14.075	14.467	13.882	13.884	14.356	14.03	14.246	13.851	14.422	13.904	14.179	14.521	14.496	14.534	14.344	14.178	14.598	14.406	14.328	14.428	14.332	13.859	14.222	13.675	14.238	14.627	14.505	14.595	13.958	14.62	13.853	14.309	14.146	14.072	14.243	14.63	14.142	14.428	13.589	14.364	14.228	14.111	14.204	14.459	14.183	14.292	14.351	14.017	13.73	13.976	14.386	14.456	14.528	14.26	14.128	14.523	14.233	14.722	14.106	14.316	13.922	13.937	14.077	14.15	14.313	14.12	14.206	14.506	13.95	14.411	13.837	14.296	13.762	14.409	14.341	14.211	14.343	14.273	14.503	14.57	14.498	14.411	14.254	14.232	13.925	14.245	14.143	14.066	13.969	14.383	14.626	14.701	14.134	14.269	14.048	14.081	14.326	13.976	14.552	14.287	14.097	13.787	14.478	13.977	14.485	14.194	13.837	14.589	14.744	14.283	14.299	14.378	14.577	14.438	13.809	14.279	13.957	14.433	14.19	14.658	14.502	14.004	14.161	14.036	13.998	14.058	14.224	13.568	14.642	14.118	14.264	13.665	14.123	14.234	14.479	14.282	14.359	14.407	14.337	14.281	14.472	14.058	14.181	13.906	14.44	14.8	13.991	14.032	14.231	14.278	14.433	14.347	14.049	14.197	14.392	14.13	14.409	13.926	14.36	14.785	14.101	14.449	14.027	14.32	14.228	14.086	14.214	14.305	14.432	13.943	14.218	14.488	14.09	14.031	14.558	14.381	14.02	14.283	14.272	14.425	14.193	14.348	14.231	13.982	14.741	14.182	14.14	14.196	14.511	14.285	13.878	13.662	14.251	14.456	14.058	14.134	14.473	14.279	14.391	13.637	14.338	14.099	14.661	14.34	13.902	14.266	14.079	14.515	14.42	14.319	14.353	14.539	14.904	14.469	13.642	14.344	13.396	14.326	13.974	14.454	14.417	14.288	14.295	14.152	14.266	14.369	14.381	13.863	14.22	14.285	14.845	13.935	14.221	14.129	14.25	14.053	14.169	14.417	14.292	14.102	14.457	14.237	14.346	14.482	14.402	13.964	14.301	14.385	14.344	14.032	14.213	14.439	14.484	13.955	14.198	14.507	14.145	14.604	13.909	14.068	14.533	13.791	14.153	14.526	14.204	14.315
Prot_13142_Scarb1	3_Requants_ID_13142_VFEGIPTYR_2_Proteotypic_1	Scarb1	15.491	15.025	15.211	15.029	15.06	15.319	15.041	15.023	15.217	15.016	14.997	15.363	15.405	15.361	15.019	15.147	15.564	15.393	14.813	15.188	15.333	15.293	14.971	14.947	15.143	15.285	15.553	15.186	15.1	15.028	15.193	14.981	15.233	15.006	15.327	15.075	15.063	15.046	15.41	15.424	15.491	15.044	15.39	15.067	15.055	15.022	15.2	14.86	14.985	15.135	15.367	15.314	15.275	15.728	15.024	15.332	14.671	15.168	14.948	15.219	15.285	15.143	15.335	15.26	14.92	15.402	15.301	15.308	15	15.271	15.064	15.112	15.122	15.072	15.592	15.233	15.572	14.857	15.611	15.33	14.686	15.077	15.172	15.066	15.431	14.778	15.148	15.354	15.283	15.233	15.173	15.101	14.93	15.366	15.156	14.955	15.199	15.444	14.992	15.288	14.868	14.932	15.388	15.517	15.036	15.374	15.366	15.305	15.039	14.916	14.876	15.014	15.027	15.5	15.068	15.029	15.337	15.052	15.178	15.447	15.156	15.075	14.99	15.118	14.97	15.335	15.424	15.384	14.859	15.281	14.904	15.165	15.038	15.224	15.423	15.253	15.084	15.317	15.211	15.187	15.247	15.273	15.101	15.19	14.981	15.271	15.125	15.258	15.139	15.352	15.364	14.988	14.962	15.038	15.24	14.92	15.491	15.589	14.989	15.141	15.628	15.18	15.286	14.857	15.317	14.921	15.491	14.256	15.328	15.429	15.048	15.421	15.028	15.136	15.255	14.729	15.032	15.369	15.376	15.411	15.154	15.231	15.318	15.176	15.214	15.117	15.201	14.987	15.118	15.026	15.166	15.452	15.203	15.132	15.29	15.091	14.988	15.471	15.106	15.011	15.193	15.199	15.117	15.101	15.438	15.442	14.799	15.269	15.066	15.186	15.256	15.234	14.821	15.227	15.143	15.11	15.348	15.443	15.302	15.28	15.37	15.307	15.212	15.415	15.374	14.959	15.227	15.415	15.043	15.296	15.14	15.04	15.042	15.261	15.395	14.997	15.044	15.283	15.61	15.051	15.205	15.168	15.189	15.125	15.012	15.348	14.948	15.35	15.12	14.94	15.204	15.421	15.092	14.988	15.588	15.113	14.901	15.11	15.207	15.224	15.051	15.199	15.26	15.209	15.323	15.329	15.362	14.903	15.352	15.171	15.205	15.082	15.253	14.905	15.174	15.118	15.469	15.326	15.035	15.541	15.057	14.702	14.826	15.424	15.032	15.441	15.036	15.223	14.89	15.33	15.175	14.949	15.486	15.045	15.298	15.739	15.183	15.451	14.98	15.113	14.971	14.973	15.126	15.295	15.341	14.87	15.409	15.043	15.191	15.075	15.054	14.924	15.466	15.209	15.058
Prot_11744_Scarb2	0_Requants_ID_11744_SVHITFSSFENVEGLPAFR_3_Proteotypic_1	Scarb2	15.414	15.648	15.532	15.517	15.465	15.666	15.392	15.334	15.554	15.441	15.311	15.602	15.664	15.575	15.259	15.351	15.713	16.104	15.229	15.167	15.789	15.585	15.393	15.033	15.556	15.577	15.675	15.502	15.358	15.3	15.576	15.344	15.69	15.521	15.417	15.609	15.25	15.719	15.565	15.692	15.668	15.751	15.357	15.748	15.541	15.335	15.415	15.203	15.446	15.382	15.415	15.481	15.577	15.89	15.539	15.782	14.916	15.82	15	15.406	15.285	15.427	15.641	15.323	15.399	15.436	15.505	15.67	15.791	15.501	16.169	15.599	15.681	15.653	15.802	15.215	15.649	14.929	15.717	15.226	15.412	15.477	15.651	15.345	15.573	15.564	15.138	15.336	15.778	15.782	15.464	15.434	15.514	15.508	15.66	15.412	15.375	15.073	15.894	15.517	15.396	15.486	15.498	15.704	15.634	15.355	15.58	15.507	15.177	15.262	15.607	16.027	15.813	15.456	15.709	15.415	15.158	15.496	15.312	15.568	15.313	15.309	15.418	15.515	15.627	15.891	15.845	15.495	15.606	15.103	15.688	15.786	15.781	15.53	15.791	14.878	15.169	15.942	15.986	15.396	15.929	15.243	15.377	15.589	15.283	15.795	15.37	15.24	15.355	15.441	15.569	15.183	15.337	15.565	15.808	15.792	15.592	15.426	15.45	15.637	15.473	15.457	15.432	15.612	15.567	15.485	15.483	15.287	15.625	15.263	15.946	15.578	15.657	15.536	15.002	15.175	15.513	15.664	15.447	15.905	15.387	15.482	15.381	15.625	15.472	15.171	15.435	15.25	15.305	15.686	15.419	15.58	15.723	15.671	15.492	15.508	15.85	15.56	15.446	15.431	15.307	15.673	15.63	15.388	15.701	15.272	15.337	15.474	15.64	15.799	15.598	15.754	15.533	15.225	15.343	15.46	15.303	15.453	15.403	15.628	15.798	15.366	15.634	15.997	15.001	15.562	15.417	15.56	15.715	15.484	15.594	15.593	15.462	15.113	15.374	15.469	15.397	15.754	16.384	15.293	15.527	15.327	15.641	15.466	15.657	15.313	15.369	15.387	15.889	15.333	15.643	15.371	15.516	15.602	15.124	15.8	15.434	15.316	15.259	15.291	15.318	15.309	15.272	15.959	15.877	15.537	16.084	15.728	15.64	15.637	15.533	15.54	15.641	15.454	15.438	14.996	15.446	15.591	15.555	15.575	15.157	15.086	15.564	15.61	15.425	15.565	15.525	15.764	15.579	15.784	15.291	15.307	15.215	15.332	15.587	15.593	15.489	15.533	15.523	15.413	15.597	15.402	15.575	15.334	15.611	15.459	15.388	15.399	15.453	15.475	15.287	15.206	15.699	15.746	15.115
Prot_46585_Scd1	305_Requants_ID_46585_PAHMLQEISSSYTTTTTITAPPSGNER_3_Proteotypic_1	Scd1	13.984	13.398	13.799	13.752	13.948	13.498	13.608	13.306	13.473	13.975	13.836	13.485	13.564	13.699	13.97	13.776	12.883	13.526	13.877	13.673	13.761	13.744	13.924	13.602	13.521	13.983	13.654	13.708	14.115	13.808	13.836	13.705	13.423	13.832	13.591	13.18	13.46	13.688	13.819	13.19	13.501	13.646	13.549	13.812	14	13.835	13.559	14.061	13.92	13.221	13.715	13.644	13.84	13.578	13.581	13.784	14.439	13.546	14.15	13.626	13.596	13.669	13.496	13.058	13.823	13.55	13.419	13.33	13.366	13.71	13.716	13.718	13.471	13.646	13.72	13.743	13.788	14.048	13.689	13.367	14.167	14.116	13.467	13.341	13.664	13.509	13.821	13.81	13.881	13.396	13.747	13.752	13.435	13.497	13.541	13.742	13.57	14.179	13.911	13.771	13.712	13.778	13.209	13.639	13.291	13.752	13.751	13.812	13.871	13.269	13.916	13.089	13.692	13.595	13.722	13.978	13.581	13.713	13.519	13.517	13.29	13.457	14.239	13.867	13.66	13.901	14.125	13.434	13.757	13.934	13.848	13.44	13.586	13.578	13.621	13.482	13.976	13.512	13.406	13.739	13.454	13.608	13.792	13.481	13.576	13.502	13.23	13.855	13.734	14.345	13.627	13.992	13.602	13.985	13.589	13.817	13.342	13.458	13.764	14.094	13.516	14.176	13.52	13.745	13.459	13.717	13.938	13.563	13.742	14.473	13.402	13.622	13.342	13.401	13.397	13.958	14.029	13.356	13.648	13.413	13.458	13.782	13.382	13.517	13.963	14.241	13.202	13.654	13.742	14.033	13.374	13.352	14.164	13.845	13.63	13.789	13.541	14.088	13.589	13.657	13.786	13.604	13.669	13.775	13.454	13.639	14.053	13.716	13.119	14.235	13.785	13.885	13.544	13.606	13.731	13.522	13.559	14.039	13.418	13.712	13.214	13.406	13.912	13.581	13.859	13.804	13.332	13.722	13.632	13.647	13.63	13.444	13.623	14.11	13.87	13.564	12.896	13.687	13.896	14.245	13.784	13.972	13.868	13.434	13.559	13.681	14.081	13.53	13.726	13.582	13.772	13.091	13.593	14.04	14.059	13.652	13.183	13.952	13.765	13.68	13.473	13.7	13.603	13.75	13.717	13.637	13.392	13.737	13.446	13.558	13.597	14.547	13.573	13.818	13.951	13.742	13.597	13.35	14.016	13.166	13.286	14.342	13.309	13.437	13.813	13.482	13.656	14.23	13.866	13.539	13.842	14.104	13.713	13.858	13.645	13.032	13.682	13.401	13.384	13.267	13.863	14.071	13.809	13.649	13.283	13.776	13.897	14.031	13.768	13.596	13.816	13.808	13.826	13.577	13.823
Prot_49537_Scd4	310_Requants_ID_49537_RGFFFSHVGWLLVR_3_Proteotypic_4	Scd4	12.32	15.28	12.794	13.05	12.479	12.638	14.587	13.616	14.26	12.541	12.764	12.645	13.146	13.737	13.646	14.239	13.328	13.592	13.287	12.618	13.17	14.378	12.706	14.251	13.618	12.626	13.54	14.226	13.678	13.963	12.595	12.597	12.695	12.413	15.442	13.102	12.736	13.734	12.759	14.809	12.608	12.52	12.71	13.238	13.292	13.953	12.565	13.187	12.99	13.312	13.708	13.2	12.879	14.531	13.531	13.776	13.962	13.606	13.102	14.241	13.012	14.717	12.82	13.542	12.437	12.728	12.894	13.003	12.75	14.125	12.972	12.957	12.803	14.216	13.633	13.539	13.375	12.741	13.025	13.01	14.627	13.905	12.564	13.337	12.086	12.993	14.731	14.35	12.941	13.692	12.958	14.557	12.769	13.047	13.17	12.623	12.784	13.719	12.65	14.581	13.62	14.274	12.864	12.792	12.421	13.016	14.664	13.592	12.647	12.853	13.79	13.726	12.527	12.792	13.128	13.334	13.32	13.536	14.547	12.594	13.143	14.977	14.575	14.561	13.016	13.75	13.488	12.29	12.748	13.066	12.678	12.589	13.314	13.685	12.773	12.647	12.916	12.905	12.679	13.558	12.804	13.306	13.401	12.496	14.692	13.459	12.408	14.535	13.165	13.783	13.69	13.237	13.91	13.543	12.705	14.348	12.034	13.316	13.225	14.618	13.142	14.423	12.805	13.256	12.742	14.068	13.486	13.058	12.862	14.707	12.641	12.832	13.05	13.408	12.273	13.469	13.177	13.086	12.661	12.875	13.96	13.328	13.311	12.878	14.363	14.301	14.405	12.778	12.744	13.934	13.226	13.11	13.739	13.187	12.569	13.864	12.711	12.799	13.616	13.44	13.591	13.356	13.576	13.661	12.676	12.712	13.726	14.207	12.206	13.961	13.454	13.707	13.99	13.07	11.723	13.078	13.17	13.356	12.967	14.018	13.907	13.584	13.603	12.868	12.868	12.9	14.692	12.956	13.569	13.066	14.337	13.154	13.198	11.675	13.537	13.052	14.061	13.324	12.895	14.84	13.202	13.095	12.622	13.013	13.083	13.774	13.798	12.467	13.523	13.532	14.426	12.717	13.547	13.413	13.142	13.828	13.425	12.611	13.967	13.05	12.875	12.946	14.563	12.678	14.613	13.408	14.917	14.491	13.288	12.722	12.365	12.458	12.639	12.535	12.511	12.625	12.673	13.004	13.17	13.672	13.299	14.158	13.757	13.938	14.263	14.237	13.011	14.519	12.642	13.34	13.39	12.235	13.927	13.622	13.345	13.652	13.619	12.514	12.293	13.325	12.456	13.832	13.072	12.4	13.452	12.108	14.988	15.187	13.284	13.209	13.212	13.303	13.769	14.221	13.174
Prot_102276_Scfd1	211_Requants_ID_102276_QQNLPVTR_2_Proteotypic_1	Scfd1	14.299	14.054	14.333	14.432	14.122	14.183	14.307	14.305	14.312	14.343	14.097	14.242	14.233	14.097	14.464	14.319	14.165	14.093	14.364	14.603	13.997	14.27	13.873	14.042	14.165	14.441	14.329	14.423	14.455	14.229	14.271	14.18	14.279	14.387	14.338	14.282	14.067	14.51	14.29	14.049	13.938	14.192	14.253	14.334	14.211	13.711	14.309	14.408	14.698	14.271	14.236	14.457	14.157	14.167	14.232	14.399	13.938	14.29	13.992	14.466	14.407	14.341	13.936	14.267	14.155	14.441	14.486	14.5	14.233	14.249	14.199	14.246	14.05	14.307	14.428	14.276	14.474	14.185	14.61	13.926	14.475	14.08	13.936	14.253	14.382	14.244	14.443	14.104	14.166	13.959	14.197	14.151	14.196	14.463	14.214	14.259	14.55	13.952	14.127	14.286	14.237	14.153	14.439	14.164	14.59	14.035	14.259	14.161	14.159	14.355	14.224	14.542	14.165	14.182	14.327	14.327	14.39	14.27	14.014	14.085	14.255	14.447	14.326	14.146	14.047	14.254	14.134	13.544	14.304	14.539	14.362	14.276	14.292	14.026	14.137	14.35	14.369	14.142	14.356	14.33	14.102	14.236	14.348	14.391	14.133	13.966	14.151	14.114	14.239	13.997	14.322	14.376	14.392	14.29	14.41	14.186	14.435	14.276	14.352	14.12	13.69	14.528	14.398	14.184	14.144	14.136	14.123	14.198	14.218	14.149	14.215	14.251	14.18	14.346	14.272	14.215	14.09	14.54	14.261	14.267	14.043	14.073	14.432	14.337	14.282	14.423	14.149	14.073	14.282	14.352	14.062	14.318	14.002	14.207	14.408	14.294	14.15	14.333	14.26	14.123	14.174	14.249	14.173	14.296	14.248	14.614	14.005	14.152	14.16	14.073	14.444	14.005	14.332	14.13	14.251	14.23	14.294	14.473	14.098	14.275	14.241	14.268	14.174	14.049	14.205	14.266	14.4	14.291	14.377	14.19	14.129	14.329	14.342	14.488	13.9	14.033	14.139	14.424	14.225	14.342	14.126	14.198	14.518	14.064	14.516	14.501	14.594	14.205	14.156	14.115	14.33	14.308	14.128	14.315	14.161	14.148	14.434	14.548	14.332	14.409	14.008	14.101	14.601	14.421	14.28	13.92	14.502	14.337	14.532	14.012	14.399	14.145	14.412	14.036	14.309	13.929	13.939	14.216	14.62	14.128	14.146	14.269	14.172	14.44	13.771	14.238	14.447	14.315	14.234	14.333	14.387	14.231	14.594	14.102	14.568	14.241	14.14	14.474	14.306	14.231	14.211	14.116	14.25	14.485	14.316	14.164	14.105	14.198	14.214	14.322	14.218	13.916	14.39	14.345	14.398
Prot_23974_Scfd2	42_Requants_ID_23974_HLVEAASR_2_Proteotypic_1	Scfd2	13.005	13.887	14.265	14.476	14.281	13.946	14.585	14.53	14.197	14.187	13.876	14.54	14.154	13.719	14.317	14.191	14.467	13.995	14.257	14.631	13.896	14.271	13.861	13.561	13.602	14.165	13.724	13.831	14.01	13.835	14.516	14.364	14.449	14.287	14.022	14.156	14.375	14.307	14.225	14.065	13.549	14.256	14.276	13.897	14.357	14.429	13.781	13.83	14.042	13.158	13.888	14.36	13.913	14.415	14.431	14.307	14.11	13.73	14.102	14.585	14.602	13.954	14.236	13.881	14.292	14.275	13.959	14.416	13.963	13.911	13.894	14.199	14.241	14.324	13.283	14.018	14.522	13.849	14.264	14.034	13.747	13.731	14.528	14.429	13.917	14.156	13.952	14.104	14.148	14.148	14.092	14.202	14.533	14.281	13.757	14.417	13.593	14.231	13.905	14.082	13.691	14.275	14.071	14.443	14.367	13.416	14.072	14.379	14.256	14.665	13.813	13.754	13.839	13.997	13.874	14.261	14.311	13.992	14.645	14.054	14.472	13.641	14.038	13.719	14.076	13.701	14.207	14.235	14.018	14.332	13.934	14.302	14.362	13.986	14.127	14.095	14.242	14.503	14.107	13.983	13.523	14.291	13.841	14.294	14.145	14.069	14.335	14.003	14.33	14.201	13.877	14.084	12.699	13.358	14.393	14.491	14.639	14.085	14.406	13.1	13.884	14.444	14.068	14.122	14.385	14.027	14.363	14.386	13.863	14.136	13.849	14.245	14.011	14.026	13.809	14.719	14.465	14.195	14.282	14.039	14.194	13.812	14.082	14.143	13.969	14.024	14.165	13.814	13.865	14.156	14.042	14.549	13.506	13.706	14.509	14.353	14.43	14.137	14.076	14.024	14.241	14.459	13.214	14.165	14.353	14.48	14.096	13.987	13.912	13.845	14.274	14.381	12.958	14.074	14.323	14.468	14.413	14.508	14.439	14.319	14.26	14.036	14.25	14.222	13.737	14.257	14.358	14.237	14.488	14.31	13.977	14.214	14.133	13.289	13.955	14.041	14.048	14.281	14.63	14.155	14.35	14.222	14.06	14.045	14.067	14.286	14.096	14.037	14.625	13.868	14.411	13.344	14.252	14.363	13.88	14.237	14.252	14.098	13.915	14.405	14.098	14.024	14.449	14.226	13.727	14.001	14.653	14.707	14.289	14.077	14.15	13.527	13.946	14.17	13.311	13.742	13.939	14.272	14.252	14.018	13.904	13.842	14.548	14.186	14.007	13.843	14.328	14.099	14.644	14.116	14.051	14.103	14.792	13.824	14.336	13.715	14.181	14.705	13.806	13.846	13.613	13.842	14.053	14.039	14.837	13.905	14.058	13.953	14.305	14.28	14.412	14.027	14.396	14.337	13.384
Prot_268_Scly	0_Requants_ID_268_ADVDLIVQDLK_2_Proteotypic_1	Scly	15.519	15.658	15.4	15.348	15.499	15.301	15.425	15.074	15.284	15.622	15.334	15.398	15.509	15.342	15.159	15.177	15.657	15.688	15.075	15.299	15.79	15.441	15.391	15.013	15.658	15.79	15.636	15.29	15.242	15.319	15.468	15.377	15.528	15.478	15.465	15.289	15.381	15.32	15.377	15.242	15.465	15.563	15.487	15.486	15.684	15.452	15.422	15.326	15.179	15.389	15.155	15.23	15.219	15.59	15.698	15.219	15.346	15.801	15.505	15.143	15.584	15.209	15.307	15.538	15.636	15.395	15.45	15.222	15.498	15.641	15.59	15.502	15.647	15.48	15.399	15.173	15.347	15.202	15.5	15.615	15.127	15.189	15.535	15.513	15.442	15.521	15.223	15.444	15.324	15.326	15.665	15.318	15.654	15.559	15.23	15.34	15.288	15.501	15.322	15.363	15.264	15.237	15.883	15.358	15.544	15.313	15.648	15.22	15.383	15.299	15.491	15.28	15.817	15.136	15.208	15.466	15.553	15.454	15.437	15.571	15.293	15.224	15.237	15.435	15.584	15.498	15.101	15.259	15.46	15.185	15.409	15.549	15.675	15.502	15.581	15.171	15.671	15.203	15.781	15.603	15.42	15.397	15.316	15.606	15.518	15.553	15.365	15.627	15.388	15.287	15.426	14.954	15.069	15.398	15.519	15.227	15.524	15.582	15.573	15.23	15.761	15.37	15.259	15.616	15.459	15.149	15.446	15.429	15.386	15.379	15.587	15.665	15.455	15.486	15.306	15.561	15.556	15.195	15.426	15.607	15.376	15.113	15.558	15.172	15.504	15.356	15.468	15.053	15.385	15.266	15.307	15.797	15.736	15.657	15.307	15.199	15.016	15.585	15.723	15.475	15.294	15.392	15.456	15.33	15.513	15.346	15.589	15.182	15.506	15.612	15.549	15.241	15.342	15.515	15.26	15.604	15.28	15.422	15.324	15.445	15.584	15.548	15.367	15.383	15.278	15.303	15.217	15.53	15.331	15.816	15.217	15.353	15.488	15.221	15.459	15.214	15.462	15.577	15.895	14.938	15.699	15.203	15.338	15.486	15.541	14.974	15.572	15.319	15.358	15.519	15.766	15.453	15.183	15.147	15.629	15.448	15.34	15.305	15.508	15.196	15.564	15.271	15.243	15.54	15.605	15.595	15.553	15.334	15.651	15.279	15.5	15.144	15.492	15.481	15.585	15.218	15.392	15.377	15.362	15.54	15.385	15.056	15.487	15.269	15.666	15.459	15.403	15.377	15.482	15.351	15.291	15.571	15.23	15.373	15.485	15.292	15.555	15.38	15.35	15.318	15.358	15.455	15.497	15.252	15.679	15.38	15.751	15.543	15.124	14.817	15.423	15.492	15.202	15.116	15.615
Prot_40548_Sco1	307_Requants_ID_40548_LVGLTGTKEEIDGVAR_2_Proteotypic_1	Sco1	12.33	12.21	12.078	12.556	12.404	12.535	12.191	12.411	12.052	12.311	12.24	12.037	12.072	12.359	12.448	12.195	12.541	11.806	12.146	11.807	12.071	12.281	12.369	12.372	11.979	12.432	12.697	12.377	12.932	12.073	12.052	12.012	12.142	12.476	12.014	12.331	12.382	11.987	12.395	12.181	11.945	12.537	12.351	12.484	12.584	12.377	12.088	12.408	12.594	12.447	12.357	11.508	12.138	11.959	12.074	11.925	12.095	12.886	12.44	12.351	12.334	12.675	12.33	11.541	12.423	12.42	12.235	12.217	11.998	12.39	12.702	12.071	12.296	12.612	12.529	12.599	12.033	12.04	12.189	12.263	12.124	12.004	12.555	12.21	11.651	12.286	12.409	12.541	12.808	12.252	12.269	12.751	12.205	11.644	11.951	12.269	12.4	11.883	12.681	12.584	12.121	11.921	12.35	12.483	12.079	12.577	12.304	12.02	12.002	12.352	12.292	12.507	12.067	12.274	12.469	12.69	12.279	12.557	12.428	11.913	12.731	12.523	12.303	12.171	12.366	11.929	12.089	12.663	12.345	12.419	12.253	12.288	12.002	11.944	11.951	12.295	12.34	12.341	12.262	12.551	12.29	12.16	12.43	12.3	12.138	12.062	12.378	12.705	11.875	12.056	11.937	12.564	12.121	12.592	12.103	12.124	12.238	12.49	12.417	12.117	12.444	12.088	12.524	12.333	12.523	12.43	12.571	12.216	12.821	12.213	11.682	12.244	11.83	11.747	12.386	12.541	11.927	11.82	12.53	12.145	12.636	12.032	11.948	12.168	12.439	12.63	12.009	12.544	12.363	12.152	12.632	12.304	11.876	12.309	12.278	12.357	12.139	12.338	12.535	12.114	12.397	12.07	12.145	12.28	12.441	11.944	12.573	12.021	12.589	11.588	12.163	12.144	12.126	12.242	12.719	12.163	12.402	12.116	12.496	12.587	12.225	12.599	12.325	12.049	12.544	11.872	12.669	12.302	12.276	12.566	11.693	12.246	12.347	12.532	12.322	12.378	12.054	12.068	12.172	12.098	11.902	12.548	12.482	12.091	12.471	12.359	12.587	11.869	12.38	12.675	11.829	12.141	12.151	12.401	12.618	12.064	12.301	12.224	12.217	12.174	12.292	12.487	11.996	12.303	12.377	12.036	12.239	12.529	12.391	12.328	11.931	12.408	11.953	12.214	12.368	12.117	12.649	12.318	11.944	12.408	12.145	12.121	12.071	12.532	12.361	12.209	12.384	12.787	12.228	12.025	12.576	12.107	12.219	12.154	12.647	11.991	12.054	12.998	11.908	12.472	12.532	12.49	12.183	12.265	12.016	12.112	12.112	12	12.475	12.77	12.169	12.445	12.158	12.269	12.099
Prot_26200_Scp2	1_Requants_ID_26200_IGGIFAFK_2_Proteotypic_1	Scp2	19.543	19.088	19.958	19.888	19.41	19.687	20.127	19.065	19.764	19.16	18.523	19.7	19.211	20.048	19.595	20.373	20.085	19.783	19.228	18.871	19.567	19.338	19.81	19.019	19.39	19.909	20.49	19.145	19.637	20.401	19.034	18.97	19.34	19.441	20.245	19.178	19.775	20.51	19.558	19.077	19.126	19.215	19.947	20.49	19.226	19.1	19.653	18.805	18.651	19.313	19.884	19.704	19.288	19.571	19.542	20.316	20.024	19.993	19.296	20.032	19.896	19.254	20.572	19.721	19.103	19.193	19.996	19.406	18.716	20.023	19.496	19.328	18.048	19.492	19.325	19.002	20.197	20.338	20.534	19.599	20.464	19.604	19.089	18.739	20.338	19.28	18.961	20.321	19.52	18.685	19.217	19.316	19.495	20.274	19.984	18.555	20.28	19.597	18.991	20.282	19.063	19.268	19.23	20.362	19.429	20.409	19.208	19.261	19.093	20.168	19.93	20.122	19.357	19.468	19.217	19.512	20.363	19.018	19.606	19.893	19.967	19.774	19.957	19.37	19.122	19.866	19.249	19.699	19.213	20.103	19.67	19.313	19.868	18.791	19.307	19.856	19.515	20.038	19.893	18.876	19.499	19.352	20.204	20.093	19.467	19.499	19.059	19.428	18.609	19.468	19.947	20.719	18.838	19.927	19.379	19.753	19.758	19.546	18.955	20.505	19.729	20.312	20.432	19.158	19.094	19.078	20.023	18.91	19.22	19.631	19.054	19.925	19.414	18.947	18.948	18.805	18.748	19.967	19.885	19.755	19.783	20.223	20.354	20.355	21.018	20.281	19.387	17.915	18.91	19.245	19.259	19.97	19.719	19.081	19.928	19.417	20.083	19.013	19.086	20.079	19.913	19.069	19.433	19.149	20.169	20.194	19.3	19.291	19.241	19.367	19.93	19.318	19.597	19.418	19.369	19.563	19.73	19.964	19.501	19.466	19.574	19.743	19.467	19.572	19.497	19.593	19.388	19.64	19.535	19.725	19.675	19.671	19.737	19.694	19.918	19.808	19.839	20.091	16.129	19.862	19.811	19.959	19.776	19.692	19.578	19.425	19.303	19.692	20.311	19.418	18.553	18.913	20.404	20.262	19.406	19.21	18.911	20.282	19.635	20.307	19.586	19.244	19.338	19.611	19.929	19.431	19.136	18.717	19.679	19.674	19.16	21.075	19.606	18.689	19.519	19.506	20.125	19.256	19.686	18.853	19.373	20.476	18.865	20.005	18.984	19.873	19.367	19.63	18.976	19.47	20.187	19.139	20.164	20.013	19.845	20.015	19.27	18.951	19.939	18.99	18.858	19.978	19.868	19.218	18.622	20.257	19.81	19.551	19.702	19.037	20.825	19.36	19.061	19.404	19.587
Prot_79671_Scpep1	40_Requants_ID_79671_EVWDYVTVR_2_Proteotypic_1	Scpep1	15.207	14.878	14.947	14.861	15.52	15.091	15.03	15.302	15.267	15.343	14.879	15.299	15.375	14.659	14.888	14.679	14.989	15.057	15.034	15.466	14.982	14.888	14.651	14.874	15.304	15.332	14.867	15.235	15.121	14.283	15.665	14.889	15.212	15.009	15.052	15.299	15.484	15.145	15.384	14.956	15.073	15.34	15.023	15.17	14.629	15.207	15.301	15.019	14.676	15.13	14.918	15.036	15.337	15.277	15.056	15.114	14.641	14.902	15.028	14.641	15.137	14.974	15.559	15.014	15.133	15.099	14.882	15.246	15.682	15.172	15.275	14.949	14.763	15.749	15.188	15.237	15.233	14.296	15.298	15.066	14.35	15.217	14.948	15.456	15.191	15.217	15.335	14.306	14.955	15.024	15.661	15.323	14.959	14.552	15.144	14.945	15.064	14.802	15.801	15.021	15.283	15.254	14.976	15.222	14.757	14.267	15.235	15.184	15.448	15.387	14.623	14.957	15.139	14.853	15.304	14.897	14.799	15.475	15.245	15.172	15.005	14.934	15.226	15.335	15.384	14.715	15.286	14.683	14.839	14.644	15.183	15.491	15.37	15.096	15.181	15.168	14.847	15.194	14.919	14.977	14.828	14.499	14.766	15.155	15.416	15.663	15.277	14.912	15.312	15.154	15.003	14.588	15.107	15.259	15.163	15.528	14.989	14.688	15.303	14.598	14.824	14.746	14.971	15.222	15.15	15.294	15.066	15.285	15.258	14.416	15.589	15.219	14.982	15.507	14.994	15.485	15.114	15.387	15.446	15.469	14.146	15.025	14.911	14.795	14.737	14.56	15.517	14.738	14.758	15.197	15.471	15.062	14.88	15.415	15.052	15.327	15.316	15.12	14.933	14.965	15.12	15.243	14.691	15.751	14.972	14.683	14.837	15.384	15.38	15.079	14.89	15.217	15.207	15.119	15.227	15.554	14.706	14.765	14.739	15.531	14.621	14.663	15.548	15.551	15.177	15.64	14.819	14.783	15.681	14.445	14.9	15.094	15.288	15.218	15.131	15.176	14.935	15.195	15.107	15.239	15.277	14.912	14.847	15.044	15.494	14.781	15.768	14.874	14.738	15.296	14.978	15.338	15.107	15.138	14.732	15.355	15.075	14.936	14.711	14.608	14.465	15.002	14.652	15.487	15.229	15.341	15.578	15.903	15.098	15.287	14.941	14.6	15.41	15.278	14.972	14.987	14.764	15.337	14.933	14.728	15.06	14.741	15.433	15.184	15.13	14.574	15.057	15.486	15.052	15.199	14.976	15.249	14.891	14.743	15.001	15.198	15.505	15.524	15.149	15.151	14.958	14.919	14.949	15.153	15.39	14.999	14.915	15.091	14.893	15.171	14.596	15.278	14.728	15.089	14.963
Prot_97952_Scrib	160_Requants_ID_97952_NDIPEIPESIK_2_Proteotypic_1	Scrib	16.024	15.901	15.371	16.36	15.92	16.022	16.313	15.69	15.771	15.645	15.535	15.835	15.601	15.749	15.947	15.577	15.408	16.418	15.593	16.067	16.625	15.606	16.141	15.977	15.568	16.012	15.281	15.737	15.785	15.974	16.213	15.541	15.333	15.539	15.645	16.134	15.861	16.307	16.464	16.31	16.375	16.139	15.693	16.057	15.3	15.435	15.606	15.754	15.784	15.897	16.1	15.921	16.489	14.897	16.294	16.402	15.18	15.152	15.883	16.011	15.849	15.885	15.071	15.788	15.766	16.104	16.42	15.987	16.091	15.767	16.64	15.757	15.544	16.425	15.857	15.916	16.496	15.614	16.134	15.708	16.586	15.875	14.746	15.542	16.05	15.868	16.101	15.016	16.003	16.132	15.979	15.403	15.728	16.31	16.206	15.263	15.627	15.777	16.197	16.452	15.845	15.799	16.132	16.026	15.858	14.835	15.519	15.644	16.366	16.474	15.43	15.581	16.059	15.885	15.816	15.349	16.452	15.969	16.566	15.741	15.82	15.965	14.94	15.963	16.122	15.65	15.828	16.012	15.75	15.209	16.262	16.164	14.909	16.2	16.082	15.927	15.919	15.818	15.9	16.292	16.198	16.061	15.673	16.153	15.876	14.732	15.797	15.373	15.71	15.74	15.695	15.717	15.904	15.897	16.109	15.779	15.716	15.762	16.07	15.338	15.779	16.975	15.879	15.688	15.531	16.153	15.998	15.806	15.917	15.738	16.056	16.147	15.091	15.853	15.414	16.233	15.786	16.045	16.055	15.585	14.665	16.038	15.796	15.594	15.756	16.143	16.225	15.144	15.726	16.113	15.887	16.157	15.649	15.504	16.329	15.964	15.836	15.657	15.895	15.901	15.816	16.021	15.295	16.16	16.225	15.669	15.87	16.274	15.298	15.296	16.219	15.704	15.734	15.976	15.764	16	15.352	15.719	15.586	16.123	15.662	15.918	15.801	16.092	16.409	15.074	15.734	15.201	15.784	15.634	15.771	16.006	16.095	16.622	15.922	15.773	15.96	15.274	15.947	16.391	14.81	15.69	15.919	15.978	15.469	16.021	16.308	15.177	15.742	16.24	15.539	15.909	15.758	15.702	16.199	15.832	15.696	16.494	16.192	16.151	15.677	16.212	15.288	16.35	16.088	16.026	16.13	16.189	15.087	15.825	15.849	16.492	16.21	14.49	15.571	15.599	15.644	14.999	16.473	16.288	15.995	16.452	15.69	16.352	16.189	16.094	15.988	15.944	15.902	14.624	16.028	15.792	16.264	15.141	16.016	14.974	15.985	15.546	16.148	16.118	16.004	15.948	16.002	15.784	16.447	16.113	16.053	15.563	15.726	16.034	15.931	15.862	15.905	15.82	15.96
Prot_11657_Scrn2	1_Requants_ID_11657_SSTAQEAVHVIAGLLDR_3_Proteotypic_1	Scrn2	15.191	15.488	15.221	15.26	15.406	15.405	15.23	15.412	15.519	15.446	15.548	15.526	15.49	15.624	15.436	15.397	15.614	15.31	15.291	15.064	15.33	15.428	15.321	14.53	15.661	15.278	15.391	15.449	15.003	15.264	15.435	15.754	15.529	15.641	15.366	15.41	15.334	15.181	15.271	15.563	15.488	15.525	15.511	14.941	15.436	15.387	15.42	15.13	15.244	15.421	15.463	15.492	15.484	15.481	15.336	15.35	15.152	15.64	15.239	15.349	15.369	15.228	15.225	15.389	15.371	15.372	15.39	15.457	15.598	15.495	15.448	15.499	15.472	15.264	15.47	15.33	15.188	15.207	15.344	15.446	15.113	15.437	15.407	15.516	15.567	15.476	15.438	15.462	14.897	15.08	15.328	15.591	15.524	15.447	15.153	15.366	15.386	15.426	15.304	15.375	15.541	15.316	15.576	15.344	15.324	15.285	15.306	15.279	15.704	15.37	15.313	15.124	15.515	15.318	15.474	15.41	15.231	15.636	14.973	15.291	15.433	15.499	15.256	15.357	15.633	15.596	15.812	15.362	15.443	15.088	15.494	15.604	15.553	15.32	15.247	15.431	15.184	15.319	15.656	15.422	15.141	15.18	15.345	15.21	15.402	15.397	15.489	15.516	15.486	15.521	15.474	15.365	15.259	14.999	15.403	15.343	15.405	15.542	15.34	15.186	15.654	15.375	15.366	15.345	15.452	15.367	15.439	15.4	15.636	15.424	15.233	15.272	15.575	15.453	15.138	15.475	15.217	15.616	15.236	15.46	15.414	15.607	15.404	15.239	15.207	15.408	15.288	15.019	15.185	15.227	15.279	15.335	15.63	15.697	15.292	15.557	15.247	15.18	15.375	15.77	15.463	15.116	15.535	15.214	15.486	15.392	15.443	15.355	15.287	15.368	15.146	15.588	15.367	15.492	15.376	15.378	15.34	15.298	15.471	15.4	15.206	15.365	15.306	15.497	14.961	15.38	15.449	15.326	15.677	15.473	15.355	15.344	15.078	15.285	15.477	15.406	15.258	15.317	16.098	15.29	15.545	15.141	15.331	15.494	15.377	15.409	15.492	15.325	14.954	15.516	15.77	15.398	15.102	15.406	15.316	15.397	15.573	15.041	15.298	15.304	15.62	15.496	15.376	15.51	15.335	15.328	15.304	15.285	15.4	15.428	15.52	15.359	15.499	15.561	15.431	15.465	15.465	15.494	15.307	15.308	15.325	14.923	15.357	15.311	15.254	15.486	15.394	15.454	15.385	15.335	15.399	15.466	15.37	15.352	15.328	15.099	15.276	15.138	15.139	15.205	15.24	15.495	15.482	15.587	15.463	15.474	15.494	15.444	15.568	15.269	15.571	15.641	15.604	15.693	15.349
Prot_3284_Scrn3	6_Requants_ID_3284_ALDVIVDLLEK_2_Proteotypic_1	Scrn3	14.745	14.337	14.853	14.56	14.735	14.779	14.556	15.066	14.993	14.822	15.076	14.807	14.665	14.665	14.537	14.782	15.092	14.567	14.805	13.672	14.896	15.011	15.065	14.358	15.035	14.592	14.941	14.896	14.517	15.081	14.433	14.606	14.714	14.81	14.784	14.523	14.746	14.89	14.504	14.729	14.557	14.893	14.836	14.694	14.948	14.682	14.715	14.734	15.13	14.67	14.852	14.84	14.698	14.688	14.409	14.638	14.717	14.967	14.396	14.542	14.74	14.636	14.446	14.66	14.655	14.761	14.623	14.792	14.944	15.447	14.748	14.865	14.869	14.233	14.746	14.642	14.576	14.802	14.738	14.932	14.633	14.795	14.776	14.593	14.994	14.762	14.618	14.964	14.437	14.468	14.799	14.587	14.685	14.985	14.652	14.539	14.884	14.651	14.609	14.89	14.986	14.632	14.577	14.547	15.19	15.17	14.255	14.73	14.608	14.627	14.713	14.88	15.022	14.761	14.734	14.536	14.72	14.772	14.196	14.543	14.711	14.947	14.903	14.945	14.621	14.785	14.995	14.815	14.581	14.986	14.667	14.295	14.432	14.198	14.486	14.676	15.019	15.243	15.084	14.883	15.103	14.64	14.935	14.681	14.828	14.538	14.29	14.738	14.575	14.806	14.754	15.101	14.493	14.839	15.001	14.958	14.577	14.673	14.803	14.816	14.692	14.364	14.874	14.591	14.486	14.575	15.018	14.466	14.844	15.154	14.531	14.87	14.89	14.63	14.851	14.358	14.668	15.245	14.599	14.764	14.763	15.013	14.281	14.82	14.611	14.908	14.557	14.87	14.948	14.443	14.685	14.421	14.763	14.809	14.812	14.864	14.795	14.72	14.354	15.032	14.606	14.735	15.166	14.301	14.768	14.908	14.906	14.66	14.317	14.799	14.934	14.772	14.884	14.619	14.659	14.446	14.444	14.513	14.857	14.754	14.773	15.07	14.685	14.664	14.219	14.486	14.859	14.9	14.911	15.003	14.848	14.701	14.109	14.601	14.738	14.833	15.001	14.577	15.5	14.591	14.81	14.762	14.468	14.72	14.584	14.403	14.374	14.783	15.043	14.681	15.082	14.665	14.578	14.798	14.298	14.871	15.042	14.818	14.711	14.78	14.531	14.61	14.587	14.85	14.093	14.989	14.541	14.678	14.821	14.95	14.878	14.98	14.896	14.825	14.919	14.8	14.951	14.671	14.505	14.689	14.784	14.507	14.906	14.674	14.673	14.668	14.8	14.908	14.637	14.476	14.727	14.715	14.793	14.533	14.419	14.615	14.789	14.055	14.289	15.044	15.159	14.987	14.889	14.933	14.706	15.094	14.993	14.767	14.793	14.593	14.782	14.714	14.854	15.026	14.146
Prot_106739_Scyl1	90_Requants_ID_106739_SMLLLAPK_2_Proteotypic_1	Scyl1	15.134	15.362	15.374	15.202	17.315	17.584	15.544	17.403	15.115	15.036	17.272	15.333	15.471	15.291	17.358	15.128	14.895	15.023	14.69	14.983	14.798	14.489	14.925	17.19	17.057	17.169	17.337	14.561	14.693	14.72	16.617	16.97	16.95	16.974	15.059	16.885	16.87	15.455	14.455	14.407	16.771	16.649	16.809	14.428	14.041	14.404	14.359	14.133	16.782	16.521	16.432	16.43	16.471	16.671	16.619	16.284	15.137	16.635	13.953	16.531	16.301	16.435	16.45	16.407	16.616	14.323	16.603	16.547	16.765	14.986	14.705	14.608	14.758	15.015	14.753	16.977	16.602	14.505	16.965	16.992	15.357	17.272	14.887	15.468	14.652	17.947	17.514	14.189	16.825	13.52	15.681	14.969	16.383	14.063	16.647	16.264	16.457	15.786	15.744	15.365	15.873	16.289	16.228	16.112	16.976	14.098	14.205	17.296	17.803	15.007	15.095	15.932	16.208	15.026	17.01	15.328	14.752	16.418	14.891	14.566	15.754	17.164	15.687	16.162	15.776	14.738	16.185	17.179	14.818	15.484	15.233	15.092	15.882	15.533	16.687	15.672	17.13	15.838	15.821	15.414	16.888	16.565	16.136	14.389	14.527	15.727	15.489	15.516	14.631	15.416	16.169	17.312	15.393	15.972	16.98	15.578	15.274	17.493	15.55	18.121	15.124	16.935	15.603	15.303	13.8	15.001	15.941	15.407	16.009	16.668	15.608	15.373	14.853	14.557	15.574	18.311	17.156	14.817	17.317	15.405	13.173	16.504	16.503	15.143	17.367	17.589	15.53	16.754	16.223	14.486	16.038	14.905	14.403	16.253	16.05	16.245	15.023	16.188	17.149	15.429	16.207	14.975	15.348	15.993	16.955	16.535	14.116	17.281	15.224	14.772	16.243	15.631	15.079	16.159	15.894	14.722	15.99	16.597	16.748	14.896	14.6	17.233	14.898	15.06	16.945	15.398	16.253	16.193	14.698	15.859	14.787	15.695	14.046	17.106	15.395	17.288	15.669	17.99	14.344	15.264	16.613	16.944	15.6	15.014	15.012	16.677	15.744	16.459	15.909	14.902	16.296	15.96	15.135	15.393	16.721	15.943	15.164	17.74	14.472	14.4	14.081	14.126	15.019	16.862	16.842	17.197	16.579	16.308	16.369	15.8	16.524	16.441	15.616	16.194	16.067	16.19	15.761	15.447	15.074	15.003	15.63	16.873	15.431	16.334	15.394	15.053	15.672	16.187	15.819	15.963	16.267	15.569	16.347	16.327	15.321	16.621	14.966	15.132	16.241	15.191	15.444	16.533	16.314	16.596	14.596	16.891	13.561	16.33	16.247	16.516	16.178	16.753	16.649	17.032	16.343
Prot_36188_Scyl2	168_Requants_ID_36188_LILPELGPVFK_2_Proteotypic_1	Scyl2	12.273	13.673	12.95	13.561	12.043	13.459	13.137	12.767	13.248	13.062	12.879	13.149	13.106	13.159	12.87	13.436	13.291	13.742	12.218	13.001	13.554	12.43	13.403	13.203	13.055	12.799	13.319	13.046	12.68	13.253	13.146	12.816	12.821	13.217	13.182	13.402	12.29	13.186	13.134	12.773	12.802	12.673	12.987	13.381	13.383	13.224	13.094	12.739	13.253	12.939	13.236	13.102	12.772	12.878	13.324	13.217	13.276	12.767	13.033	12.941	12.754	13.153	13.167	12.898	13.06	13.209	12.868	12.831	12.886	13.13	13.209	12.861	13.258	12.856	13.012	13.249	13.22	13.073	12.96	13.092	13.23	13.013	13.033	12.747	13.501	12.657	13.274	12.569	12.906	13.139	13.251	12.865	13.162	12.588	13.398	13.64	12.914	12.931	13.021	12.606	13.12	13.142	13.176	13.276	12.884	12.742	13.178	13.078	13.505	13.094	12.56	13.488	12.827	12.817	13.061	12.986	13.488	13.281	13.15	12.671	13.257	13.072	12.954	12.501	12.965	12.815	13.014	13.276	13.168	12.845	12.799	13.309	12.907	13.136	12.773	13.336	13.579	13.174	12.806	13.22	13.161	12.814	13.175	13.47	12.739	13.274	12.715	13.105	13.327	13.246	12.935	13.051	13.124	12.893	13.094	12.855	12.982	13.176	13.126	13.064	13.318	13.437	13.255	13.33	12.192	12.833	13.141	12.85	13.144	12.86	13.28	13.003	13.222	12.962	12.656	13.393	12.595	13.573	13.313	13.453	12.648	12.948	12.329	13.142	12.343	13.017	13.135	12.845	12.601	13.335	12.924	12.927	12.966	13.136	13.37	13.647	12.977	13.395	12.941	13.151	13.085	13.107	12.841	13.097	13.114	13.354	12.381	13.511	13.227	12.919	13.216	12.942	12.999	12.967	12.804	13.126	12.886	13.325	13.388	12.989	12.936	13.208	13.101	13.246	12.872	13.238	12.918	12.546	13.907	12.889	12.429	13.199	13.23	13.536	12.9	12.89	13.382	12.726	12.717	12.755	12.561	13.343	12.962	13.272	13.117	12.836	13.263	13.019	12.46	13.405	12.596	13.141	13.073	13.232	13.312	12.684	12.526	13.209	13.218	12.735	12.696	12.367	13.04	12.831	12.831	12.896	13.473	13.068	13.448	12.828	13.173	13.322	13.083	13.165	12.733	12.668	13.147	12.565	12.965	13.314	13.191	13.775	13.179	13.213	12.698	12.867	13.027	12.679	12.886	12.926	12.783	12.749	12.853	13.584	12.996	13.002	13.469	13.306	12.98	13.002	13.11	12.91	12.785	12.798	12.333	13.053	13.461	13.64	13.03	13.34	13.071	12.795	12.719	12.957	13.49
Prot_105529_Scyl3	306_Requants_ID_105529_SFLPYLLGPK_2_Proteotypic_1	Scyl3	11.658	12.227	11.449	11.846	11.574	12.074	12.651	11.541	11.29	11.542	11.179	11.659	12.223	12.365	11.727	13.099	12.112	12.368	12.255	11.958	12.219	11.366	11.997	11.747	11.89	11.622	12.002	12.408	12.129	11.922	11.914	10.335	11.177	11.632	11.956	12.225	11.547	12.421	11.986	12.277	11.99	11.402	11.531	11.658	11.057	11.96	11.975	12.156	12.646	12.501	12.129	11.905	12.225	12.088	11.602	12.049	10.819	11.574	12.006	12.372	12.009	12.206	11.438	11.55	11.432	11.35	11.217	12.014	11.267	12.485	11.775	12.269	11.892	12.324	12.294	12.025	12.47	11.345	12.016	11.831	12.378	12.431	11.621	10.723	11.358	11.832	12.346	12.309	11.497	12.941	11.783	11.817	11.318	11.813	11.919	11.441	12.054	11.342	12.432	12.414	12.007	12.327	11.467	11.434	11.83	11.651	12.294	11.384	11.822	12.205	12.103	12.32	11.909	11.467	12.077	11.878	12.026	11.677	11.567	12.172	11.787	11.873	11.927	11.93	11.938	11.815	12.363	11.986	12.426	11.987	11.853	12.252	8.897	12.662	12.545	11.941	11.476	10.78	11.95	12.025	12.032	11.978	12.11	11.946	11.528	12.139	12.412	11.644	11.873	12.031	11.955	12.014	11.569	11.442	12.205	11.855	12.125	12.162	11.635	12.16	11.863	12.153	11.804	11.738	12.166	11.822	11.887	10.95	12.02	11.821	11.592	12.181	12.114	12.031	11.752	12.212	11.265	12.506	11.837	11.795	11.931	11.957	12.509	11.676	12.057	11.881	11.693	12.18	11.305	11.899	12.308	11.592	11.855	11.649	12.119	11.963	11.953	11.441	11.267	12.083	12.039	12.192	12.151	11.995	11.389	11.896	11.683	13.063	11.122	11.758	12.356	12.025	11.677	11.792	11.543	11.687	11.149	12.093	11.999	11.65	12.366	11.735	11.837	11.868	12.349	10.795	9.982	12.143	12.236	11.897	12.258	11.881	12.226	12.275	12.083	11.696	12.084	11.898	11.586	11.744	11.442	11.477	11.76	12.248	12.034	11.423	12.331	12.549	11.418	12.001	11.993	11.562	11.477	12.52	12.08	12.123	10.878	11.704	11.369	11.642	10.757	11.724	11.943	12.389	12.871	12.202	12.136	11.822	11.688	12.248	11.155	11.08	11.274	11.26	11.64	11.004	11.737	12.664	12.643	12.026	11.711	11.923	11.536	12.024	12.259	11.568	12.323	12.192	11.717	11.719	12.255	11.856	12.37	12.211	11.606	12.109	11.303	11.668	11.072	11.725	11.768	11.626	11.583	12.017	12.296	11.911	12.688	11.716	11.943	11.859	11.55	11.349	12.424	11.645	12.168
Prot_16978_Sdf2l1	236_Requants_ID_16978_FQHVGTSVFLSVTGEQYGNPIR_3_Proteotypic_1	Sdf2l1	15.086	14.98	14.944	15.262	14.799	14.655	14.851	14.419	14.537	14.455	14.963	14.505	15.174	14.893	15.219	14.829	14.749	15.098	14.607	15.27	14.962	14.757	14.803	14.953	15.1	14.87	14.734	14.53	14.986	15.131	15.041	14.761	14.85	14.436	14.834	14.935	14.546	15.041	15.064	15.389	15.147	14.777	14.963	14.538	14.71	14.637	14.703	14.81	14.859	14.873	14.816	14.906	15.166	15.039	14.522	15.173	14.35	15.011	14.357	15.064	14.884	14.819	15.238	15.178	14.787	14.965	14.997	14.972	14.698	15.068	14.824	14.987	15.115	14.641	15.184	14.923	15	14.463	15.393	14.547	14.841	14.847	14.747	14.673	15.301	14.447	14.959	14.627	14.968	14.907	14.918	14.913	14.855	14.67	15.192	14.493	14.751	14.859	14.73	14.515	15.34	14.862	15.375	14.649	14.755	14.93	15.254	14.616	14.81	14.576	15.145	14.879	14.807	14.617	14.762	14.798	14.927	14.784	15.052	14.951	14.613	14.933	14.928	15.108	14.923	15.148	15.014	14.743	15.036	14.719	14.677	13.98	15.261	14.945	14.862	14.805	14.625	14.813	15.06	15.203	15.079	14.685	14.643	15.422	13.902	15.096	15.136	15.062	14.913	15.008	14.896	14.774	14.978	14.812	15.249	14.867	14.438	14.907	15.002	13.994	14.912	15.654	14.969	14.508	14.708	14.819	14.96	14.693	14.993	14.906	15.083	14.872	14.978	14.926	14.887	14.891	14.808	15.023	14.842	14.958	15.04	14.742	14.994	14.886	14.619	14.756	14.819	14.749	14.723	15.188	14.681	14.919	14.967	14.902	14.882	14.924	14.997	14.461	14.681	15.026	14.926	15.163	14.859	14.718	14.803	14.889	14.623	15.303	15.105	14.73	15.057	15.362	14.595	14.681	14.573	14.74	14.73	15.115	14.682	15.075	15.238	14.713	14.688	14.94	15.234	14.594	14.387	14.89	14.445	14.779	15.443	14.969	14.76	15.14	15.338	14.611	14.798	14.94	14.804	14.884	14.826	14.646	14.909	14.915	15.037	14.954	14.564	15.052	14.727	14.503	14.903	15.542	14.748	14.715	14.673	14.955	15.167	14.793	14.855	14.414	14.542	14.849	14.289	14.803	14.991	14.966	15.229	15.254	15.263	15.047	15.007	15.171	14.965	14.921	14.904	14.487	14.589	14.903	15.061	15.407	14.553	14.514	15.064	14.899	14.513	14.954	14.855	14.918	14.359	15.063	14.334	14.943	14.762	14.925	15.165	15	14.898	15.258	14.909	14.862	14.572	15.053	14.448	15.153	15.323	14.522	14.859	14.819	14.773	14.499	14.977	14.884	14.676	14.65	14.918
Prot_10037_Sdha	0_Requants_ID_10037_NTVIATGGYGR_2_Proteotypic_1	Sdha	17.686	17.677	17.731	17.629	17.642	17.612	17.52	17.786	17.551	17.771	17.72	17.81	17.868	17.525	17.856	17.719	17.81	17.518	17.792	17.556	17.441	17.593	17.534	17.502	17.825	17.906	17.742	17.841	17.486	17.33	17.595	17.745	17.865	17.717	17.735	17.722	17.749	17.665	17.774	17.583	17.562	17.439	17.351	17.532	17.667	17.496	17.867	18.117	18.429	18.002	17.595	17.477	17.723	17.824	17.663	17.48	17.302	17.658	17.5	17.599	17.683	17.841	17.346	17.445	17.777	17.737	17.602	17.756	17.812	17.568	17.413	17.687	18.045	17.871	17.714	17.849	17.536	17.467	17.586	17.557	17.62	17.693	17.587	17.965	17.57	17.747	17.662	17.299	17.87	17.978	17.805	17.535	17.577	17.612	17.514	18.049	17.589	17.497	17.849	17.524	17.659	17.743	17.661	17.648	17.839	17.35	17.815	17.633	17.54	17.663	17.474	17.517	17.647	17.595	18.059	17.764	17.457	17.702	17.345	17.529	17.624	17.511	17.554	17.781	17.748	17.305	17.746	17.816	17.772	17.571	17.629	17.9	17.578	17.766	17.866	17.724	17.751	17.776	17.685	17.498	17.602	17.762	17.697	17.332	17.51	17.685	17.78	17.59	17.621	17.608	17.543	17.732	17.651	17.818	17.641	17.582	17.713	17.901	17.733	17.487	17.665	17.304	17.495	17.788	17.728	18.152	17.785	17.766	17.68	17.428	17.63	17.69	17.418	17.571	18.083	17.592	17.555	17.616	17.585	17.57	17.308	17.562	17.754	17.818	17.618	17.563	17.548	18.375	18.08	17.618	17.794	17.626	17.351	17.54	17.62	17.642	17.359	18.148	17.802	17.517	17.469	17.902	17.497	17.991	17.525	17.544	17.661	17.633	17.805	17.757	17.536	17.787	17.686	17.76	17.79	17.498	17.703	17.442	17.706	17.879	17.454	17.495	17.9	17.791	17.763	17.89	17.722	17.635	17.688	17.495	17.653	17.612	17.498	17.602	17.805	17.741	17.55	17.645	18.093	17.695	17.99	17.624	17.213	17.762	17.515	17.814	17.797	17.6	17.964	17.542	17.288	17.841	17.609	17.671	17.836	17.603	17.583	17.423	17.488	17.736	17.682	17.721	17.431	17.672	17.643	17.751	17.37	17.965	17.861	17.871	17.688	17.424	17.705	17.663	17.86	17.704	17.607	17.839	17.82	17.306	17.684	17.437	17.668	17.549	17.743	17.704	17.83	17.756	17.694	17.466	17.634	17.744	17.497	17.766	17.968	17.781	18.012	17.635	17.419	17.754	17.697	17.583	17.698	17.935	17.469	17.405	17.485	17.491	17.592	18.328	17.499	17.617	17.61	17.699	17.911
Prot_8734_Sdhb	0_Requants_ID_8734_LQDPFSVYR_2_Proteotypic_1	Sdhb	18.094	17.809	18.023	17.968	17.989	18.018	17.885	17.939	17.852	18.05	18.024	18.213	18.138	17.918	18.228	18.083	18.149	17.942	18.091	17.888	17.767	17.894	17.84	17.838	18.13	17.995	18.132	18.127	17.901	17.756	18.001	18.072	18.139	17.919	17.973	18.031	17.996	17.833	18.107	17.893	17.915	17.914	17.804	17.871	17.962	17.906	18.186	18.443	18.613	18.118	17.94	17.832	18.009	18.153	17.998	17.844	17.743	17.933	17.889	17.877	17.943	18.139	17.69	17.852	18.089	18.017	17.897	18.076	18.113	17.808	17.736	17.967	18.278	18.122	17.987	18.072	17.843	17.808	17.852	17.868	17.879	17.978	18.342	18.166	17.903	17.924	17.881	17.915	18.177	18.228	18.235	17.999	17.99	17.801	17.752	18.411	17.86	17.88	18.176	17.874	17.951	17.974	17.941	17.936	17.951	18.057	18.223	18.082	17.76	17.877	17.999	17.816	18.025	17.977	18.367	18.029	17.729	17.982	17.749	18.043	18.021	17.813	17.817	18.147	18.113	17.801	17.995	17.951	18.048	18.039	17.955	18.173	17.872	18.091	18.26	17.955	18.134	18.179	17.983	17.771	17.913	18.098	18.04	17.753	18.031	17.987	18.069	17.902	18.01	17.893	17.94	17.892	17.947	18.094	17.902	18.068	17.997	18.191	18.052	17.88	18.088	17.65	17.81	18.037	18.111	18.49	18.078	18.065	17.935	17.778	17.972	17.966	17.855	17.946	18.3	17.776	17.955	17.925	17.88	17.907	18.162	17.828	18.028	18.172	17.968	17.811	17.882	18.617	18.324	17.97	18.107	17.883	18.006	17.778	17.799	17.943	17.862	18.458	18.121	17.847	17.763	18.241	17.893	18.138	17.889	17.953	18.066	17.921	17.97	18.145	17.992	18.042	17.708	18.104	17.991	18.076	18.187	17.902	17.984	18.121	17.852	17.764	18.126	18.138	18.097	18.173	17.877	17.984	18.068	17.955	17.984	17.922	17.866	18.061	18.168	17.937	17.823	17.905	18.293	17.958	18.218	17.83	17.664	18.188	17.836	18.053	17.98	17.949	18.238	17.769	17.993	18.042	18.025	17.879	18.1	17.92	18.033	17.772	17.77	18.009	18.013	18.105	17.834	17.901	17.969	18.073	17.613	18.2	18.192	18.156	18.043	17.806	17.952	17.941	18.015	17.928	17.934	18.138	18.055	17.702	18.056	17.757	18.055	17.857	18.056	18.037	18.143	18.047	18.036	17.913	17.933	18.007	17.836	18.024	18.16	18.135	18.213	18.032	17.816	17.954	17.821	17.853	18.003	18.236	17.906	17.823	17.952	17.832	17.863	18.649	17.74	17.849	17.928	18.111	18.016
Prot_5796_Sdhc	10_Requants_ID_5796_HLLWDLGK_2_Proteotypic_1	Sdhc	15.571	15.846	15.563	15.525	15.585	15.43	15.097	15.438	15.228	15.671	15.688	15.87	15.81	15.714	15.821	15.518	15.483	15.519	15.74	15.225	15.108	15.48	15.177	15.526	15.743	15.447	15.618	15.936	15.667	14.954	15.59	15.775	15.855	15.598	15.549	15.675	15.673	15.312	15.801	14.92	15.352	15.134	15.5	15.519	15.535	15.499	15.832	16.291	16.334	15.643	15.485	15.428	15.828	15.216	15.239	15.308	15.424	15.374	15.612	15.455	15.639	15.752	15.312	15.377	15.772	15.727	15.398	15.856	15.63	15.315	15.439	15.781	15.789	15.757	15.557	15.502	14.3	15.652	15.683	15.721	15.638	15.941	14.66	16.261	15.609	15.733	15.965	14.386	15.677	15.818	15.826	15.487	15.399	15.098	15.806	15.839	15.594	15.351	15.554	15.212	15.585	15.898	15.773	15.326	15.996	15.234	15.093	15.563	15.813	15.845	14.572	15.198	15.376	15.686	15.854	15.408	15.245	15.752	15.302	15.285	15.455	15.493	15.764	15.905	15.859	14.995	15.478	15.487	15.587	15.151	15.621	15.793	15.357	15.693	15.979	15.735	15.445	15.714	15.464	15.341	15.507	15.594	15.633	14.604	15.36	15.768	15.538	15.574	15.568	15.441	15.426	15.834	15.54	15.538	15.623	15.422	15.682	15.865	15.632	15.133	15.63	15.54	15.392	15.605	15.395	16.018	15.687	15.9	15.587	15.103	15.359	15.52	14.771	15.243	15.876	15.88	15.669	15.727	15.855	15.589	14.692	15.67	15.868	15.672	14.492	15.771	15.482	16.341	16.097	15.618	15.357	15.756	15.054	15.353	15.703	15.411	15.299	16.229	15.644	15.588	15.572	15.609	15.09	15.865	15.694	15.506	15.352	15.786	15.907	15.513	15.328	15.56	15.433	15.768	15.751	15.633	15.705	15.595	15.651	15.785	15.232	15.235	15.644	15.456	15.679	15.624	15.384	15.499	15.572	15.347	15.52	15.591	15.695	15.864	15.777	15.845	15.779	15.387	13.684	15.927	15.575	15.741	15.591	15.684	15.632	15.827	15.679	15.43	15.808	15.277	15.361	15.611	15.705	15.243	15.817	15.458	15.338	15.374	15.294	15.361	15.464	15.741	15.298	15.833	15.742	15.654	15.306	15.793	15.658	15.809	15.559	15.204	15.398	15.492	15.584	15.546	15.432	15.534	15.632	15.112	15.52	15.331	15.481	15.66	15.856	15.453	15.656	15.746	15.618	15.147	15.776	15.833	15.55	15.507	15.583	15.75	15.564	15.577	15.14	15.5	15.256	15.46	15.478	15.968	15.322	14.583	15.639	15.645	15.39	16.628	15.21	15.929	15.63	15.527	16.006
Prot_5833_Sdhd	1_Requants_ID_5833_AVAMLWK_2_Proteotypic_1	Sdhd	15.93	14.26	15.877	15.96	15.869	15.781	15.652	15.742	15.86	15.837	15.695	15.893	15.9	15.919	15.941	15.888	15.667	15.767	15.857	15.505	15.445	15.565	15.681	15.964	15.736	15.574	15.451	15.59	15.522	15.458	15.653	15.889	15.866	15.517	15.689	15.752	16.053	15.613	15.817	15.445	15.665	15.53	15.602	15.651	15.562	15.777	15.656	16.028	16.061	15.54	15.648	15.618	15.701	15.692	15.693	15.391	16.257	15.583	16.281	15.447	15.699	15.649	15.891	15.543	15.723	15.541	15.326	15.544	15.68	15.456	15.467	15.643	15.738	15.553	15.444	15.518	15.462	16.13	15.407	16.287	15.361	15.912	15.625	16.043	15.486	15.816	15.744	15.348	16.07	15.85	15.987	15.519	15.59	15.527	15.461	16.285	15.638	15.662	15.849	15.715	15.705	15.865	15.504	15.548	15.532	15.429	15.918	15.854	15.611	15.805	15.655	15.635	15.764	15.772	16.332	15.795	15.343	15.739	15.378	15.886	15.417	15.692	15.933	15.873	15.782	15.435	15.83	15.81	15.818	15.599	15.495	15.714	15.498	15.699	15.874	15.637	15.926	15.921	15.697	15.43	15.496	15.797	15.969	15.497	15.963	15.573	15.966	15.732	15.719	15.666	15.566	15.462	15.556	15.807	15.751	15.692	15.707	15.926	15.596	15.596	15.834	15.27	15.405	15.812	15.858	16.099	15.696	16.007	15.684	15.633	15.739	15.62	15.317	15.597	16.348	15.666	15.971	15.534	15.53	15.523	15.463	15.546	15.662	15.739	15.703	15.744	15.502	16.751	16.42	15.45	15.677	15.519	15.543	15.457	15.746	15.427	15.739	16.42	15.808	15.422	15.667	15.972	15.573	15.599	15.524	15.793	15.839	15.703	15.546	15.786	15.659	15.359	15.41	15.709	15.812	16.017	16.144	15.885	15.861	15.772	15.664	15.607	15.767	15.554	15.723	15.926	15.951	15.751	15.786	15.401	15.653	15.785	15.603	15.915	15.87	15.68	15.56	15.319	14.922	15.772	15.808	15.654	16.236	15.902	15.673	15.841	15.441	15.281	16.04	15.764	15.476	15.82	15.613	15.759	16.014	15.404	15.474	15.623	15.452	15.631	15.521	15.393	15.494	15.691	15.732	15.886	15.469	15.348	15.461	15.799	15.82	15.493	15.721	15.614	15.773	15.999	15.895	15.661	15.522	15.415	15.927	15.517	15.411	15.641	16.427	15.738	15.746	15.644	15.784	15.567	15.967	15.793	15.603	15.723	15.164	15.614	15.96	15.649	15.412	15.534	15.503	15.641	15.747	16.118	15.6	15.519	15.65	15.707	15.678	16.78	15.682	15.866	15.974	15.667	15.812
Prot_63559_Sdpr	289_Requants_ID_63559_VLIFQEESEIPASVFVK_2_Proteotypic_1	Sdpr	13.353	13.027	13.477	13.105	13.53	13.4	12.887	13.494	13.434	13.117	13.393	13.267	13.041	13.429	13.39	13.159	13.192	13.284	13.512	13.061	13.134	13.304	13.003	12.495	13.187	13.438	13.731	13.937	13.068	13.247	13.171	12.838	13.506	13.152	13.515	13.365	12.851	13.492	13.577	13.183	13.252	13.204	13.227	13.286	13.111	13.307	13.602	13.633	13.122	13.384	13.527	12.919	13.618	12.787	13.316	13.016	12.916	13.169	13.158	13.025	13.269	13.689	13.078	13.136	13.633	13.096	13.123	13.544	13.527	13.342	13.809	13.8	13.603	13.244	12.954	13.117	13.28	13.389	13.063	13.268	12.62	13.232	13.117	13.675	13.185	13.555	13.056	13.132	13.329	13.167	13.411	13.213	13.31	13.625	13.21	13.463	13.045	13.571	13.543	12.293	13.33	13.517	13.328	13.263	13.39	12.831	13.584	13.152	13.457	13.439	13.295	12.962	13.442	13.389	13.331	13.248	13.198	13.332	13.559	12.964	13.066	13.466	13.187	13.3	13.741	13.359	13.09	13.635	13.265	11.851	13.241	13.567	12.791	13.224	13.362	13.358	13.563	13.14	13.413	13.278	13.497	13.385	13.6	13.023	13.029	13.393	13.332	13.211	13.305	13.387	13.241	13.252	13.143	13.416	13.115	13.306	13.373	13.621	13.358	12.851	13.163	13.041	13.09	13.86	13.253	13.312	13.102	13.519	13.303	13.147	13.221	13.068	13.138	13.3	13.526	13.113	13.341	13.375	13.42	13.172	12.79	13.236	12.673	13.236	13.249	12.89	12.886	13.779	13.724	13.217	13.449	13.474	13	13.025	13.512	13.44	13.15	13.509	13.629	13.573	12.958	13.209	13.118	13.362	13.484	13.573	13.071	13.066	13.466	13.168	13.408	13.098	13.337	13.418	13.331	13.009	13.183	13.455	13.289	13.048	12.868	13.658	13.862	13.259	12.942	13.216	13.594	13.073	13.399	13.348	13.135	13.22	13.05	13.023	13.623	13.299	13.339	13.416	13.82	13.125	13.585	13.06	12.704	13.282	13.128	12.801	13.642	13.435	13.276	13.331	12.937	13.021	13.474	13.156	13.419	13.422	13.23	13.254	13.103	13.358	13.211	13.247	12.781	13.283	13.361	13.489	13.35	13.194	13.11	13.102	13.341	13.387	13.725	13.614	13.468	13.394	13.018	13.44	13.631	13.201	13.117	12.721	13.282	13.23	12.753	13.071	13.435	13.003	13.299	13.233	13.285	13.193	12.874	13.523	13.241	13.251	13.837	13.549	13.443	12.702	13.358	13.335	12.812	13.246	12.94	13.23	13.336	13.264	12.921	13.424	13.528	13.282	13.233	13.299	13.214
Prot_63961_Sdr39u1	311_Requants_ID_63961_VLVGGGTGFIGTAVTQLLR_3_Proteotypic_1	Sdr39u1	8.042	5.725	5.503	4.899	5.953	6.839	7.579	7.524	5.753	7.482	7.231	8.538	3.975	8.981	7.664	7.44	3.74	8.287	5.461	3.871	2.43	7.991	7.807	7.392	9.057	7.703	6.23	2.505	7.097	7.516	7.73	6.278	6.714	7.47	8.202	3.132	7.534	9.138	5.579	8.659	3.066	6.574	8.273	3.195	7.548	6.757	6.424	7.346	4.303	7.973	3.771	8.52	7.805	6.412	8.562	3.904	8.487	7.963	3.569	8.93	3.877	3.872	9.619	7.692	3.402	7.92	7.771	3.741	8.244	8.786	3.254	7.099	8.965	4.296	8.8	8.844	3.629	6.718	8.397	7.524	9.91	6.307	2.843	4.994	8.075	-0.056	8.068	8.238	8.023	9.255	5.03	8.007	6.923	7.82	8.228	3.668	5.953	5.178	5.849	7.375	3.642	8.688	8.315	8.467	4.795	8.529	3.744	7.192	6.059	5.523	6.868	8.286	7.571	5.949	7.74	3.988	4.065	5.891	5.015	4.269	4.219	8.165	7.424	8.678	8.293	7.956	7.055	5.207	9.478	5.149	6.105	6.948	8.448	6.613	5.986	7.112	4.455	5.299	8.241	5.167	4.835	7.134	4.875	6.817	9.153	7.461	4.999	7.788	4.938	7.641	9	4.996	6.158	4.637	5.713	5.465	6.703	10.135	6.779	7.871	9.271	3.853	5.76	7.002	8.122	8.254	5.058	4.505	5.144	3.331	5.518	5.479	9.279	3.845	4.608	7.786	7.021	8.06	4.441	6.818	9.448	5.103	11.332	6.024	8.179	4.63	10.921	6.36	5.317	8.443	6.038	2.12	7.212	7.704	4.77	5.458	7.535	7.633	9.297	7.224	5.121	6.74	7.27	5.207	5.681	5.487	7.558	9.611	4.957	5.724	1.172	9.062	8.526	9.018	7.762	4.517	5.823	7.737	7.002	8.472	3.575	5.174	8.126	9.91	5.05	5.188	6.467	6.265	6.552	5.388	6.242	5.149	6.487	11.315	6.968	6.557	5.458	8.208	5.245	4.909	5.864	7.43	5.337	5.365	7.405	7.048	6.229	8.96	9.347	3.272	6.564	3.704	8.912	10.15	2.817	7.191	6.134	2.475	10.616	3.272	3.743	6.703	3.977	4.32	11.301	9.803	8.129	5.044	8.7	5.499	7.42	5.668	5.641	5.019	5.83	5.539	6.292	5.96	6.188	6.568	5.882	6.158	6.12	9.842	6.616	6.496	6.37	6.526	6.251	6.077	8.834	6.402	6.062	6.463	6.51	6.298	6.811	6.389	6.027	6.061	6.1	6.361	5.704	6.281	5.87	5.892	11.998	5.696	5.338	6.134	5.843	5.385	6.188	5.591	8.863
Prot_841_Sds	0_Requants_ID_841_ALGVNTVGAQTLK_2_Proteotypic_1	Sds	16.883	16.302	16.828	17.545	16.865	16.642	17.086	16.994	16.953	16.778	17.004	16.991	16.838	17.085	17.577	16.92	16.665	17.106	16.61	16.775	15.344	17.121	16.033	16.763	16.878	16.898	16.885	17.102	16.231	17.212	17.457	17.219	17.203	16.836	16.914	17.168	16.938	17.517	17.274	16.088	16.088	17.116	16.887	16.949	16.99	16.816	16.587	16.796	16.69	16.78	16.826	16.834	16.932	17.199	16.669	16.665	16.687	17.076	17.017	17.004	17.037	17.68	16.589	17.184	16.921	17.258	16.919	16.883	16.748	16.39	17.007	16.945	15.823	16.894	16.877	17.061	17.002	16.849	16.828	16.949	16.835	16.896	17.181	16.808	17.005	16.778	17.118	16.573	16.447	17.43	17.053	16.684	17.114	16.687	16.757	16.709	16.201	17.177	17.347	17.077	16.82	17.313	16.861	16.773	16.698	16.223	16.749	17.164	17.112	17.153	16.964	16.556	16.841	16.85	16.103	17.471	16.725	16.966	17.195	17.129	16.162	16.478	16.683	17.241	17.39	17.208	17.548	16.673	17.126	16.642	16.794	17.134	16.388	17.108	16.985	16.704	15.922	17.405	16.148	16.993	17.152	16.551	17.075	16.681	16.767	16.624	16.935	17.32	17.238	17.18	16.726	16.545	17.063	16.967	16.655	16.478	16.926	17.288	17.101	16.946	17.214	16.782	16.469	16.684	16.719	16.853	16.949	16.823	16.952	17.095	17.049	16.711	16.984	16.899	16.855	16.368	16.72	17.34	16.481	16.978	16.98	17.193	16.861	16.401	16.379	16.808	17.24	16.436	16.421	17.539	16.547	16.842	16.782	16.766	17.358	17.22	16.748	16.89	16.77	16.806	16.916	17.447	16.854	16.821	16.352	17.023	16.598	17.734	16.542	16.978	16.619	17.024	16.541	17.411	17.037	16.907	16.991	16.759	16.314	16.961	17.238	16.659	17.328	16.974	17.073	17.014	16.789	16.256	17.016	16.87	17.295	16.7	16.742	17.028	17.162	16.482	16.229	17.109	17.165	16.911	17.137	16.831	17.015	16.709	16.528	17.005	17.268	16.922	15.6	17.138	17.032	17.036	16.952	16.882	16.835	16.724	16.904	17.217	16.929	17.369	16.574	16.919	16.983	17.003	16.929	15.67	16.376	17.055	16.849	17.055	16.835	16.614	17.291	17.046	16.614	16.588	17.011	16.772	18.216	17.638	16.51	16.456	17.143	16.322	16.801	16.787	16.713	17.061	16.693	16.839	16.698	17.038	16.729	16.712	17.32	16.799	16.85	17.421	16.517	16.699	16.962	16.813	16.946	17.341	17.276	16.367	16.902	16.885	17.01	16.463	16.861	17.006	17.019	16.787	16.94
Prot_49946_Sdsl	309_Requants_ID_49946_RLEGEGAEVQLTGK_3_Proteotypic_1	Sdsl	13.895	14.478	13.876	14.037	13.705	13.841	14.241	14.103	14.253	13.737	13.421	14.197	13.709	13.717	14.368	13.902	13.898	13.951	13.715	14.091	13.939	13.532	13.873	13.713	14.185	14.003	13.653	14.031	13.87	13.968	14.226	13.91	14.139	13.862	13.948	14.201	13.763	14.566	14.006	14.252	14.067	13.981	14.221	14.241	13.72	13.6	13.594	14.029	13.839	14.028	13.444	13.481	13.854	14.417	13.705	14.185	13.728	14.046	13.786	14.416	13.861	14.292	14.019	14.096	13.925	14.142	13.701	14.163	13.609	14.442	13.982	14.33	14.142	14.339	14.291	14.437	13.787	13.71	13.939	13.883	13.857	13.457	14.092	13.747	14.046	13.849	13.946	14.217	13.412	14.408	14.178	13.824	14.047	13.729	13.867	13.739	13.862	14.146	14.109	14.12	14.085	13.834	13.908	13.89	14.1	13.308	14.141	14.571	13.763	14.134	13.637	14.15	13.653	13.905	13.673	14.163	13.767	14.078	14.129	13.95	14.09	13.89	13.209	13.629	13.968	14.247	14.439	14.139	13.94	14.243	13.84	14.111	14.059	13.83	13.906	13.667	13.468	14.188	13.562	14.139	14.219	13.923	14.344	13.732	14.003	13.735	13.882	13.927	14.035	13.932	13.767	14.002	13.523	14.222	13.968	14.134	14.125	14.385	14.297	13.775	13.79	14.03	14.194	13.963	14.152	13.869	13.931	13.505	13.855	13.556	13.851	13.889	13.787	14.055	13.669	14.132	13.838	14.214	13.761	13.999	14.078	14.268	13.798	14.118	14.105	13.711	13.812	13.959	13.573	14.012	14.097	14.45	14.089	13.865	13.891	13.786	13.712	13.708	14.68	13.894	13.869	14.029	13.838	13.991	13.854	14.052	13.677	14.451	13.78	13.657	14.052	13.964	13.821	14.114	13.957	13.592	13.919	14.318	13.834	13.992	14.217	14.176	14.196	13.626	14.13	13.818	14.016	14.308	13.623	14.103	13.827	13.71	13.922	13.815	14.378	13.857	13.74	14.343	14.639	13.896	13.819	13.903	14.357	13.514	13.611	13.998	14.371	13.765	13.578	14.211	14.091	13.737	13.989	13.958	14.188	14.034	13.713	13.946	13.703	14.135	13.933	14.09	13.875	13.701	14.211	13.775	13.771	13.862	14.033	14.233	13.505	13.872	14.107	13.969	13.775	13.649	13.881	14.057	14.725	14.224	13.977	13.804	13.793	13.717	13.94	14.243	13.965	14.228	13.792	13.342	14.141	14.074	13.964	14.147	14.458	14.263	13.896	14.305	13.765	14.418	13.345	13.858	13.994	14.152	14.195	13.567	14.027	13.834	13.761	13.582	14.143	13.708	14.374	13.343	14.333
Prot_62100_Sec11a	0_Requants_ID_62100_VGEIVVFR_2_Proteotypic_1	Sec11a	15.522	15.804	15.336	15.466	15.378	15.277	15.583	15.254	15.196	15.287	15.201	15.362	15.572	15.425	15.512	15.247	15.265	15.959	15.268	15.965	15.436	15.492	15.301	15.518	15.4	15.277	14.826	15.428	15.586	15.68	15.672	15.365	15.478	15.301	15.261	15.457	15.162	15.572	15.51	15.602	15.754	15.499	15.627	15.357	15.155	15.342	15.397	15.458	15.343	15.49	15.532	15.433	15.424	14.952	15.401	15.96	14.932	15.211	15.233	15.517	15.439	15.447	15.903	15.578	15.215	15.545	15.679	15.326	15.315	15.339	15.812	15.419	15.68	15.386	15.951	15.365	16.111	14.913	16.016	15.34	15.345	15.521	14.485	15.415	15.692	15.455	15.921	14.556	15.429	15.453	15.444	15.247	15.226	15.537	15.865	15.204	15.689	15.074	15.251	15.539	15.411	15.624	15.861	15.15	15.58	15.044	15.55	15.448	15.767	15.402	14.94	15.667	15.432	15.475	15.184	15.256	15.403	15.371	15.921	15.358	15.208	15.38	15.779	15.362	15.567	15.349	15.269	15.453	15.569	14.8	15.541	15.629	15.733	15.595	15.552	15.266	15.16	15.292	15.479	15.529	15.476	15.28	15.411	15.483	14.866	15.879	15.638	15.307	15.429	15.546	15.299	15.552	15.411	15.105	15.693	15.184	15.653	15.425	15.416	15.068	15.261	16.247	15.44	15.14	15.343	15.351	15.446	15.38	15.437	15.317	15.597	15.916	15.205	15.412	15.327	15.601	15.453	15.646	15.593	15.532	14.397	15.414	15.722	15.368	15.208	15.446	15.466	14.954	15.364	15.584	15.449	15.975	15.236	15.538	15.594	15.309	15.253	15.592	15.397	15.683	15.446	15.496	15.041	15.71	15.453	15.5	15.078	15.662	15.747	15.217	15.645	15.525	15.07	15.53	15.47	15.338	15.347	15.401	15.374	15.532	15.415	15.293	15.472	15.507	15.627	15.146	15.24	15.554	15.306	14.835	15.396	15.694	15.927	15.61	15.45	15.672	15.621	15.077	14.603	15.608	14.949	15.37	15.85	15.471	15.509	15.705	15.73	15.47	14.948	15.419	15.495	15.775	15.405	15.273	15.286	15.633	15.282	15.267	15.63	15.323	15.346	15.59	15.324	15.248	15.497	15.472	16.089	15.423	15.363	15.536	15.261	15.471	15.585	15.414	15.461	15.204	15.104	15.137	15.532	16.006	15.21	15.358	15.493	15.654	15.246	15.368	15.484	15.468	15.244	15.303	15.233	15.431	15.507	15.366	15.78	15.564	15.417	15.864	15.399	15.112	15.326	15.3	14.916	15.66	15.87	15.03	15.608	15.593	15.282	15.683	15.176	15.517	15.445	14.878	16.098
Prot_15076_Sec13	0_Requants_ID_15076_FASGGC(UniMod:4)DNLIK_2_Proteotypic_1	Sec13	15.176	15.082	15.184	15.254	14.827	15.283	15.233	14.999	14.912	15.133	14.896	15.185	15.205	15.028	15.081	15.083	15.281	15.452	15.059	15.24	15.149	15.061	15.255	15.065	15.04	15.326	15.091	15.037	15.061	15.17	15.001	15.001	15.015	15.186	14.977	15.197	15.007	15.212	15.106	15.249	15.115	15.2	15.161	15.315	15.195	15.06	15.169	14.879	14.968	15.137	15.094	15.137	15.158	15.215	15.1	15.284	14.987	15.1	14.886	15.172	15.046	15.026	15.325	15.092	14.98	15.055	15.296	15.156	14.959	15.246	15.382	15.07	15.215	15.113	15.377	15.144	15.348	14.94	15.312	15.074	15.047	15.091	15.132	14.801	15.223	14.893	15.173	15.186	15.179	15.056	15.142	15.042	15.285	15.142	15.192	14.853	15.156	14.967	14.967	15.261	15.143	15.007	15.327	15.064	15.22	15.314	15.134	15.033	14.941	14.945	15.193	15.358	15.237	15.201	15.025	14.967	15.353	15.199	15.333	15.04	14.933	15.094	14.905	14.96	14.911	15.374	15.145	15.197	15.27	15.081	15.305	14.999	15.167	15.05	15.176	15.157	15.09	14.991	14.96	15.153	15.252	15.051	15.169	15.217	15.209	14.974	15.198	15.113	15.172	15.117	15.137	15.152	15.205	15.074	15.184	14.973	15.267	15.031	14.956	15.027	15.054	15.38	15.191	15.143	15.299	15.059	15.069	14.915	15.274	15.036	15.124	15.177	15.161	15.155	14.983	15.109	14.89	15.269	15.093	15.282	15.369	14.959	14.991	15.146	15.311	15.175	15.163	14.773	14.963	15.181	15.064	15.291	15.311	15.056	15.119	15.095	15.206	15.063	14.995	15.117	15.156	15.089	15.064	15.145	15.269	15.074	15.092	15.185	14.833	15.197	15.232	15.071	15.116	15.055	15.051	15.048	15.177	15.194	15.211	15.056	15.315	15.189	14.997	15.04	15.072	15.053	15.168	15.158	14.99	15.279	15.135	15.067	15.214	15.248	15.004	14.91	15.148	15.58	14.813	14.998	15.074	15.183	15.379	15.063	15.127	15.167	15.069	15.1	15.354	15.251	14.984	15.179	15.11	15.115	14.938	15.104	15.349	15.19	14.981	15.124	15.113	15.189	15.207	15.019	15.128	15.111	15.312	14.981	15.17	15.183	15.072	15.219	15.142	15.061	15.182	14.909	15.225	15.042	15.29	15.502	15.139	14.995	15.193	15.202	14.809	15.154	15.144	14.947	15.027	15.135	15.077	15.033	15.129	15.136	15.305	15.183	15.04	15.455	15.259	15.124	15.152	14.841	15.149	15.08	15.413	15.325	15.101	15.047	15.218	14.891	14.951	14.904	15.101	14.935	15.299
Prot_5349_Sec14l2	0_Requants_ID_5349_GSSHQVEYEILFPGC(UniMod:4)VLR_3_Proteotypic_1	Sec14l2	17.593	17.708	17.816	17.671	17.771	18.024	17.706	17.787	17.711	17.877	17.81	17.888	17.746	18	17.69	17.962	17.953	17.536	17.827	17.482	17.71	17.828	17.909	17.65	17.622	17.496	18.078	17.789	17.55	17.855	17.603	17.814	17.851	18.015	17.974	17.753	17.712	17.793	17.769	17.572	17.448	17.996	17.913	17.764	17.978	17.899	17.8	17.481	17.345	17.738	17.785	17.861	17.763	17.963	17.914	17.732	17.892	18.016	17.591	17.768	17.866	17.55	17.433	17.851	17.737	17.884	17.874	17.779	17.923	17.831	17.692	17.922	17.562	17.655	17.748	17.802	17.579	17.916	17.732	17.837	17.859	17.818	17.844	17.63	17.776	17.868	17.812	17.933	17.589	17.628	17.633	17.911	17.894	17.66	17.74	17.444	18.001	17.944	17.695	17.814	18.001	17.593	17.607	17.851	17.878	17.733	17.675	17.855	17.771	17.779	18.024	17.946	17.866	17.539	17.696	17.6	17.911	17.906	17.539	17.696	17.979	17.979	17.683	17.626	17.585	17.911	17.835	17.941	17.922	17.858	17.907	17.674	17.637	17.567	17.661	17.902	17.955	17.804	17.78	17.775	17.769	17.734	17.8	17.805	17.719	17.577	17.673	17.894	17.807	18.052	17.782	17.84	17.735	17.772	17.791	17.72	17.798	17.753	17.695	17.84	17.846	17.445	17.93	17.971	17.839	17.706	17.835	17.593	17.859	18.004	17.616	17.632	18.096	17.921	17.72	17.367	17.397	17.826	17.813	17.627	18.019	18.132	17.702	17.701	17.864	17.895	17.613	17.436	17.685	17.817	17.922	17.627	18.006	17.84	17.637	17.893	17.837	17.574	17.583	17.91	17.874	17.64	17.924	17.806	17.643	17.77	17.873	17.788	17.455	17.96	17.993	17.811	17.647	17.548	17.596	17.718	17.894	17.845	17.751	17.759	17.843	17.733	17.731	17.676	17.655	17.569	17.789	17.792	17.766	18.088	17.789	17.731	17.573	17.786	17.729	17.714	18.02	17.755	17.444	17.936	17.739	17.843	17.597	17.62	17.881	17.91	17.859	17.611	17.794	17.937	17.751	17.874	17.604	17.808	17.477	17.909	17.997	17.74	17.784	17.761	17.832	17.621	17.542	17.937	18.027	17.897	17.75	17.767	17.936	17.836	17.803	17.753	17.689	17.651	17.725	17.712	17.897	17.813	17.594	17.515	17.904	17.867	17.537	17.906	17.621	17.806	17.765	17.831	17.877	17.82	17.78	17.942	17.854	18.006	17.775	17.714	17.668	17.314	17.763	17.883	17.947	17.806	17.625	17.805	17.434	17.878	17.914	17.913	17.841	17.522	17.684	17.728	17.702	17.968	17.711
Prot_6725_Sec14l4	0_Requants_ID_6725_INYGGEVPK_2_Proteotypic_1	Sec14l4	16.763	16.762	16.993	16.885	17.032	17.243	16.864	17.15	16.915	17.133	16.836	16.967	16.889	17.089	16.927	17.246	17.118	16.675	17.047	16.439	16.757	16.925	17.234	16.679	16.95	17.062	17.016	16.985	16.607	16.935	16.776	16.988	17.126	17.261	16.949	16.989	16.969	17.035	17.018	16.587	16.811	17.064	16.963	16.861	17.043	16.965	17.049	16.859	16.687	17.095	17.038	16.887	16.96	17.167	16.97	16.883	17.027	17.173	16.736	16.93	17.033	16.765	16.715	17.016	16.928	17.105	17.011	16.736	16.922	17.138	16.867	17.132	16.879	16.937	17.072	17.029	16.73	17.038	16.773	16.972	17.165	17.077	16.637	16.999	16.993	17.2	17.05	16.737	16.816	16.724	16.834	16.97	16.983	17.065	17.004	16.565	17.273	16.948	16.946	16.982	17.109	16.981	16.82	16.998	17.2	16.582	16.673	16.883	17.196	17.173	16.983	16.826	17.046	16.758	16.914	16.706	17.014	17.121	16.638	16.701	17.134	17.205	17.176	16.805	16.757	16.852	17.008	17.206	17.021	16.871	17.05	16.68	16.827	16.943	16.788	17.163	17.027	16.85	17.046	16.831	16.977	17.015	17.046	16.85	16.727	16.744	16.802	17.088	16.91	17.192	16.984	17.158	16.88	16.891	17.15	16.847	16.919	17.054	16.987	16.998	16.878	16.517	17.163	17.016	16.981	16.826	16.937	16.816	16.991	16.997	16.782	16.902	16.916	16.858	16.665	17.174	16.861	16.99	17.269	16.899	16.744	17.256	17.041	16.974	17.103	17.257	16.915	16.529	16.81	16.865	16.892	16.98	17.03	16.931	16.943	16.968	16.923	16.781	16.815	17.051	17.215	16.749	16.86	16.93	17.108	17.021	16.994	16.925	16.649	16.999	17.108	16.753	17.166	16.775	16.922	16.746	17.033	17.151	17.02	16.885	16.937	17.043	16.774	16.87	16.81	17.07	17.238	16.874	16.83	17.159	16.961	16.879	16.784	17.129	16.875	16.974	17.144	16.927	16.55	17.071	17.01	17.069	16.705	16.758	17.115	17.067	17.125	16.743	17.017	17.079	16.767	16.973	16.879	17.051	16.807	16.98	17.144	17.096	17.105	17.086	17.072	16.95	16.691	17.168	17.032	16.864	16.826	16.915	16.951	17.068	17.002	17.019	16.945	16.896	17.079	17.011	17.151	16.943	16.87	16.584	17.255	17.026	16.757	17.138	16.666	16.844	17.016	16.961	17.055	16.924	17.009	17.082	17.107	17.173	16.873	16.941	16.981	16.658	17.049	17.058	17.037	17.092	16.903	16.789	16.796	17.108	16.99	16.97	17.195	16.69	17.036	17.173	16.976	16.981	17.25
Prot_51920_Sec16b	260_Requants_ID_51920_SFIPSFQVYK_2_Proteotypic_1	Sec16b	14.967	15.093	15.194	15.11	14.674	14.754	14.794	13.464	13.413	13.688	14.361	14.454	15.491	15.285	14.318	15.427	14.627	14.395	14.648	14.303	14.236	14.009	14.426	14.712	14.48	14.573	15.123	14.209	14.863	14.895	14.522	14.564	14.667	14.662	15.046	14.84	14.107	15.121	14.604	14.882	14.923	14.441	14.729	14.47	14.634	14.793	14.594	14.623	14.554	14.407	14.559	14.663	14.671	14.65	14.585	15.087	14.424	14.408	14.509	14.632	14.685	14.641	14.71	14.758	14.681	14.551	15.065	14.588	14.666	14.628	14.601	14.628	14.742	14.565	14.793	14.817	14.738	14.454	14.826	14.528	14.716	14.614	14.488	14.577	14.601	15.126	14.814	14.342	14.266	14.05	15.4	14.669	15.05	13.961	14.439	14.39	14.179	15.068	14.604	14.792	15.079	14.927	14.933	14.316	14.64	14.698	14.16	14.138	15.487	14.556	14.534	14.795	14.988	14.842	14.73	14.713	14.66	14.806	14.641	14.739	14.684	15.188	14.808	14.733	14.856	14.625	14.962	13.623	15.005	14.183	14.778	14.623	15.427	14.723	14.868	14.949	13.972	14.895	14.722	13.69	14.89	14.626	14.643	14.786	14.708	14.98	14.72	14.892	14.568	14.6	14.567	14.585	14.771	14.697	14.676	14.261	14.734	14.684	14.947	14.663	14.497	14.964	14.724	14.77	14.866	14.685	14.279	14.428	14.484	14.483	14.015	14.555	14.864	14.686	14.413	15.06	14.866	14.687	14.955	14.877	14.822	14.858	15.059	14.759	14.937	14.501	15.056	14.699	14.602	14.9	14.667	15.09	14.971	14.238	14.035	13.958	14.529	14.453	15.145	14.57	15.096	14.76	13.651	15.29	14.882	14.757	14.755	14.745	14.96	14.045	14.777	14.924	14.112	14.42	14.551	14.4	14.751	15.056	14.462	14.823	14.939	14.644	13.886	14.79	14.796	14.095	14.35	14.969	14.119	14.507	14.771	14.853	14.796	14.912	14.543	14.48	14.902	14.229	14.795	14.818	14.052	14.245	14.758	14.352	14.809	15.168	14.012	14.411	14.816	14.762	14.746	14.541	14.469	14.83	14.621	14.502	14.476	14.763	14.894	14.094	14.649	14.792	14.257	14.099	14.827	14.739	15.047	14.664	14.997	15.17	14.193	14.337	13.869	13.998	14.267	13.901	14.713	15.17	14.386	14.708	14.458	15.013	14.475	15.199	15.084	15.021	15.117	15.185	14.148	14.231	14.624	14.458	14.449	14.649	14.864	14.78	14.866	14.369	14.246	14.472	14.48	14.466	14.481	14.428	14.429	14.439	15.661	14.482	14.287	14.56	14.652	14.655	14.447	14.448	14.646
Prot_63671_Sec22b	16_Requants_ID_63671_VLLTM(UniMod:35)IAR_2_Proteotypic_1	Sec22b	16.599	13.773	16.828	16.276	16.513	16.735	16.499	16.507	16.468	16.44	16.362	14.513	16.371	14.362	16.031	16.441	16.378	14.471	16.247	16.036	16.83	15.95	16.309	15.941	15.836	16.602	16.121	16.336	16.189	15.926	16.142	16.065	15.846	16.145	16.08	16.026	15.984	15.946	16.102	16.113	15.937	16.19	16.089	16.225	16.206	15.974	15.586	15.989	16.104	15.88	16.259	16.218	16.102	16.361	16.171	15.839	15.83	16.173	15.798	16.077	16.065	16.131	15.916	16.068	16.137	16.383	16.19	16.351	16.201	15.974	16.309	16.283	16.125	16.244	14.61	16.269	15.926	15.48	15.846	16.073	16.278	16.134	16.51	16.225	16.194	16.019	15.434	16.285	15.964	16.247	16.122	16.135	16.293	16.147	16.036	15.941	16.146	15.824	16.257	15.891	15.732	16.029	15.995	16.208	16.241	16.072	16.259	15.937	16.049	15.77	15.972	14.165	16.118	16.278	16.514	16.246	16.078	15.49	15.766	16.016	15.931	16.253	15.605	15.939	15.705	16	15.72	16.313	15.924	16.159	16.052	16.252	15.881	16.13	16.485	16.201	15.87	16.246	16.354	15.916	15.97	16.472	16.107	15.667	15.932	16.023	15.927	16.077	16.14	16.175	16.369	15.868	15.802	16.096	16.037	16.094	15.874	15.711	16.142	15.812	16.183	15.31	15.974	16.23	16.252	16.609	16.251	15.978	16.305	15.779	16.15	16.434	16.597	16.141	15.774	16.027	15.534	16.157	16.495	16.08	12.561	16.298	16.258	16.15	16.296	16.19	16.588	16.211	16.025	16.212	16.245	16.528	16.041	16.193	16.216	15.302	16.02	16.081	15.84	16.116	16.027	16.295	15.393	16.274	16.306	16.397	15.734	15.245	17.09	15.679	16.132	15.804	15.822	16.362	16.021	15.949	15.839	15.95	16.171	16.22	16.352	16.233	16.326	16.444	16.394	16.392	16.443	14.122	16.242	16.414	16.209	15.877	16.071	15.919	16.009	16.119	15.827	16.254	16.651	16.063	16.098	15.759	15.651	16.168	16.185	16.033	15.765	16.027	16.036	16.172	16.39	16.346	16.386	14.203	16.393	16.505	16.036	15.544	16.013	16.105	16.227	16.389	16.165	16.015	16.229	16.301	16.153	16.193	16.333	15.998	16.128	15.683	16.118	16.201	15.793	15.644	15.996	16.236	15.54	16.051	15.984	15.934	15.739	16.38	15.795	16.542	16.146	16.406	16.091	16.253	16.23	14.583	16.043	16.316	16.422	16.244	16.206	15.983	15.225	16.29	16.598	15.648	16.197	15.489	15.675	16.189	16.532	15.964	16.354	15.787	15.834	15.585	16.544	16.068	16.417
Prot_3534_Sec23a	73_Requants_ID_3534_ERPDLPPIQYEPVLC(UniMod:4)SR_3_Proteotypic_1	Sec23a	15.966	16.073	16.169	16.012	16.12	16.19	16.224	15.958	15.999	15.929	15.899	15.008	15.957	15.97	16.095	16.156	16.432	16.496	15.815	16.409	16.354	15.582	15.163	15.963	16.09	16.219	16.253	16.289	15.906	16.203	15.86	15.891	16.008	16.127	15.981	16.178	15.808	16.324	15.862	15.862	15.946	16.14	15.902	16.103	16.051	15.81	16.237	16.056	16.067	16.226	16.052	16.046	16.117	16.088	16.05	15.987	15.578	16.025	15.461	16.189	16.061	15.985	16.061	16.169	15.811	16.075	16.1	16.078	15.983	16.226	16.347	16.19	16.298	16.061	16.54	15.083	16.348	15.705	16.354	15.896	16.293	16.042	15.627	15.925	15.435	16.145	16.196	16.213	16.411	16.004	16.115	15.84	16.356	16.365	16.042	15.167	16.296	16.066	15.028	16.37	16.108	16.104	16.396	16.163	16.047	15.791	16.002	16.174	15.963	16.075	16.061	16.327	16.297	16.226	15.967	15.77	15.94	15.977	16.036	16.166	16.037	15.837	16.015	15.697	16.006	16.152	16.066	16.243	16.23	16.058	16.439	15.952	15.724	15.673	16.012	16.075	16.284	16.149	16.214	16.253	16.233	15.964	15.889	15.515	15.989	16.12	16.234	16.066	16.044	15.835	15.985	16.215	15.912	16.026	15.933	16.024	16.299	15.657	15.982	16.055	16.238	16.633	16.412	16.17	15.937	15.771	15.992	15.96	15.248	15.912	16.163	16.357	15.923	15.408	16.321	16.24	15.854	16.453	16.31	15.633	16.302	16.038	16.308	16.365	14.874	16.196	16.145	15.805	15.595	16.161	16.062	16.386	16.213	16.292	16.256	15.544	15.84	15.754	15.699	16.431	15.852	16.061	16.066	16.071	16.181	15.873	15.777	16.203	16.037	16.128	16.524	15.805	15.849	15.889	15.891	15.747	15.926	16.385	16.005	15.871	16.244	16.254	16.275	16.342	16.413	16.242	15.76	15.932	15.978	16.066	15.873	15.985	16.126	16.016	15.822	16.535	15.967	16.054	15.97	15.779	16.07	15.985	16.754	15.969	15.29	15.84	16.201	15.892	15.831	16.414	15.69	15.842	16.272	16.106	16.202	16.224	15.786	16.217	15.163	15.586	16.132	16.15	16.194	15.883	16.014	15.614	16.41	15.847	16.173	15.918	15.949	16.505	15.91	15.986	16.03	15.893	16.287	16.021	16.04	16.476	16.179	15.716	15.925	16.05	15.645	15.946	16.032	15.882	15.898	16.147	16.074	15.977	16.144	16.004	16.008	16.278	15.614	15.446	16.738	16.093	16.302	16.075	16.083	16.073	15.821	15.793	15.953	15.651	15.988	16.176	15.867	16.285	15.946	16.024	15.963
Prot_50549_Sec23b	215_Requants_ID_50549_RSPFLQVFNNSPDESSYYR_3_Proteotypic_2	Sec23b	14.252	14.504	14.478	14.544	14.308	14.398	14.699	14.38	14.049	14.305	14.27	14.303	14.366	14.217	14.374	14.663	14.408	14.854	14.247	14.62	14.579	14.098	14.547	14.23	14.1	14.573	14.382	14.383	14.259	14.225	14.234	14.147	14.514	14.235	14.618	14.536	14.309	14.442	14.303	14.729	14.673	14.678	14.475	14.541	14.39	14.198	14.321	13.898	14.587	14.322	14.499	14.208	14.244	14.654	14.35	14.724	13.973	14.71	14.015	14.155	14.302	14.393	14.424	14.23	14.275	14.546	14.2	14.691	14.429	14.343	14.69	14.731	14.704	14.781	14.306	14.278	14.604	14.145	14.403	14.136	14.695	14.325	14.314	14.1	14.755	14.161	14.257	14.46	14.381	14.302	14.358	14.153	14.513	14.583	14.681	14.571	13.705	14.214	14.427	14.638	14.443	14.394	14.465	14.453	14.263	14.789	14.378	14.119	14.485	14.11	14.522	14.598	14.252	14.456	14.681	14.352	14.489	13.12	14.4	14.626	14.464	14.407	14.355	14.642	14.479	14.858	14.144	14.435	14.252	14.335	14.672	14.403	14.576	14.305	14.304	14.367	14.36	14.303	14.154	14.47	14.524	14.293	14.471	14.417	14.425	14.49	14.47	14.474	14.37	14.558	14.64	13.734	14.441	14.44	14.149	14.229	14.308	14.418	14.507	14.336	14.355	14.755	14.571	14.472	14.553	14.424	14.461	14.119	14.376	14.298	14.412	14.379	14.518	14.244	14.266	14.03	14.335	14.51	14.329	14.406	14.657	14.341	14.306	14.536	14.706	14.206	14.495	14.461	14.295	14.454	14.24	14.304	14.562	14.536	14.203	14.366	14.466	13.678	14.273	14.51	14.452	14.358	14.585	14.366	14.347	14.249	14.504	14.385	14.482	14.366	14.345	14.53	14.237	14.483	14.406	14.382	14.163	14.485	14.027	14.444	15.029	14.371	14.21	14.555	14.282	14.316	14.551	14.452	14.194	14.533	14.469	14.613	14.399	14.166	14.214	14.221	14.538	14.576	14.252	14.556	14.376	14.026	14.408	14.658	14.232	14.297	14.532	14.237	14.229	14.482	14.239	14.434	14.464	14.631	14.352	13.993	14.465	14.29	14.677	14.555	14.348	14.115	14.372	14.673	14.332	14.229	14.093	14.527	14.673	14.299	14.09	14.471	14.64	14.559	14.654	14.316	14.375	14.311	14.301	14.602	14.171	14.557	14.419	14.619	13.712	14.437	14.425	14.372	14.199	14.412	14.482	14.328	14.355	14.813	14.779	14.208	14.381	14.341	14.697	14.581	14.244	14.22	14.325	14.63	14.618	14.426	14.482	14.405	14.157	14.426	14.254	14.18	14.247	14.437	14.494
Prot_52700_Sec23ip	214_Requants_ID_52700_SIIEC(UniMod:4)VDDFR_2_Proteotypic_1	Sec23ip	14.339	14.261	14.362	14.264	13.958	14.239	14.45	14.042	14.033	14.227	14.185	14.133	14.456	14.334	14.262	14.437	14.128	14.722	14.285	14.562	14.346	14.231	14.251	14.52	14.217	14.364	14.07	14.362	14.211	14.354	14.337	14.004	14.194	14.178	14.068	14.268	14.268	13.913	14.189	14.195	14.458	14.307	14.282	14.173	14.377	14.233	14.338	14.24	14.345	14.569	14.425	14.276	14.208	14.247	14.478	14.13	13.946	14.194	14.239	14.656	14.158	14.313	14.212	14.253	13.974	14.002	14.089	13.895	14.117	14.349	14.363	14.307	14.441	14.472	14.683	14.281	14.429	14.083	14.366	14.438	14.56	14.291	14.13	13.693	14.155	14.146	14.418	14.334	14.374	14.29	14.143	14.179	14.474	14.502	14.114	14.241	14.375	13.743	14.069	14.358	14.185	14.508	14.537	13.88	14.414	14.356	14.531	14.294	14.057	14.058	14.089	14.624	14.109	14.542	14.056	13.916	14.37	14.153	14.526	14.436	13.97	14.27	14.281	14.278	14.215	14.535	14.146	14.268	14.3	13.986	14.215	14.17	14.443	13.993	14.629	14.244	14.03	14.107	14.352	14.48	14.273	13.944	14.303	14.592	14.085	14.38	14.335	14.585	14.245	14.139	14.033	14.17	14.009	14.254	14.465	13.845	14.277	14.444	14.333	14.137	14.237	14.629	14.456	14.218	14.247	14.21	14.205	14.304	14.324	14.17	14.29	14.458	14.106	14.168	14.32	14.313	14.017	14.381	14.459	14.338	13.828	13.928	14.242	14.225	14.104	14.211	14.375	14.163	14.34	14.477	14.224	14.193	14.299	14.104	14.575	14.284	14.032	14.109	14.207	14.295	14.267	14.322	14.25	14.178	14.396	14.348	13.888	14.471	14.458	14.077	14.403	14.278	14.318	14.056	14.402	14.148	14.283	14.106	14.192	13.883	14.19	14.204	14.299	14.337	14.556	14.185	13.923	14.134	14.23	14.228	14.222	14.319	14.178	14.364	14.336	14.33	14.33	14.811	13.969	14.264	14.228	14.221	14.223	14.005	14.077	14.398	13.858	14.5	14.362	14.307	14.167	14.249	14.472	14.127	13.933	14.498	14.488	14.252	14.233	14.094	14.4	14.349	14.354	13.818	14.372	14.318	14.574	14.139	14.298	14.359	14.081	14.445	14.163	13.814	14.304	14.107	14.391	14.183	14.436	14.513	14.173	14.318	14.127	14.252	14.267	14.3	14.21	14.538	14.041	14.135	14.298	14.348	14.284	14.239	14.47	14.389	14.281	14.132	14.333	14.169	14.213	14.269	14.162	14.084	14.487	14.234	14.347	14.352	14.051	14.38	14.347	13.965	14.305	14.329	14.521
Prot_11775_Sec24a	175_Requants_ID_11775_SVTASLSDAR_2_Proteotypic_1	Sec24a	15.282	15.843	15.336	15.394	15.181	15.268	15.425	15.239	15.321	15.378	15.489	15.506	15.432	15.567	15.161	15.571	15.394	15.808	15.23	15.272	15.474	15.514	15.271	15.357	15.404	15.657	15.368	15.508	15.455	15.371	15.326	15.667	15.337	15.469	15.46	14.411	15.508	15.627	15.477	15.313	15.094	15.669	15.497	15.499	15.276	15.32	15.49	15.4	15.562	15.544	15.329	15.532	15.423	15.309	15.447	15.412	15.585	15.099	15.392	15.558	15.456	15.167	15.445	15.242	15.44	15.324	15.329	15.33	15.369	15.658	15.628	15.347	15.355	15.33	15.449	15.348	15.47	15.521	15.684	15.413	15.552	15.444	14.964	15.343	15.441	15.415	15.575	15.279	15.592	15.256	15.192	15.256	15.173	15.45	15.606	15.112	15.822	15.45	15.186	15.439	15.471	15.406	15.545	15.141	15.509	15.309	15.458	15.323	15.495	15.457	15.292	15.404	15.402	15.212	15.423	15.381	15.767	15.434	15.378	15.259	15.573	15.561	15.399	15.189	15.131	15.441	15.378	15.293	15.416	15.034	15.758	15.411	15.34	15.38	15.376	15.552	15.475	15.457	15.433	15.595	15.266	15.451	15.612	15.328	15.191	15.414	15.297	15.554	15.382	15.36	15.209	15.553	15.17	15.429	15.486	15.278	15.481	15.415	15.11	15.687	15.235	16.072	15.356	15.428	15.422	15.455	15.425	15.294	15.082	15.317	15.164	15.687	15.493	15.339	15.239	15.589	15.245	15.444	15.681	15.206	15.125	15.577	15.485	15.459	15.591	15.4	15.314	15.19	15.232	15.602	15.221	15.831	15.239	15.488	15.68	15.056	15.265	15.49	15.328	15.68	15.493	15.297	15.058	15.357	15.754	15.42	15.443	15.196	15.305	15.309	15.397	15.324	15.604	15.275	15.364	15.401	15.478	15.53	15.673	15.211	15.637	15.551	15.198	15.179	15.571	15.27	15.748	15.38	15.212	15.334	15.342	15.284	15.675	15.621	15.3	15.479	15.559	15.32	15.066	15.363	15.184	15.623	15.733	15.4	15.434	15.474	15.507	15.499	15.617	15.029	15.523	15.718	15.563	14.876	15.469	15.573	15.497	15.368	15.679	15.751	15.466	15.475	15.841	15.301	15.449	15	15.448	15.063	15.208	15.273	15.482	15.783	15.584	15.55	15.4	15.381	15.359	15.301	15.202	15.341	15.545	15.634	15.415	15.544	15.19	15.476	15.169	15.308	15.535	15.185	15.59	15.369	15.588	15.586	15.497	15.583	15.497	15.236	15.639	15.348	15.398	15.381	15.493	15.234	15.541	14.788	15.495	15.773	15.51	15.348	15.472	15.344	15.529	15.516	15.551
Prot_45395_Sec31a	25_Requants_ID_45395_NPAVLSAASFDGR_2_Proteotypic_1	Sec31a	15.858	15.938	15.756	15.797	15.861	16	15.776	15.826	15.785	15.725	15.732	15.84	15.819	15.824	15.785	15.761	15.858	16.328	15.82	16.156	15.855	15.745	15.663	15.78	15.834	15.835	15.641	15.683	15.962	16	15.789	15.813	15.867	15.854	15.676	15.775	15.723	15.844	15.795	16.005	15.98	15.896	16.015	15.9	15.952	15.997	15.876	15.677	15.587	15.833	15.851	15.951	15.717	15.548	15.895	15.883	15.737	15.709	15.724	15.856	15.845	15.782	16.189	15.934	15.776	15.715	16.049	15.9	15.607	15.872	16.244	15.86	15.982	15.752	16.077	15.655	15.918	15.925	16.076	15.859	15.707	15.781	15.737	15.608	15.961	15.78	15.884	15.875	15.833	15.645	15.809	15.821	15.979	15.826	15.957	15.754	16.022	15.647	15.621	15.9	15.773	15.921	16.076	15.723	15.956	15.944	15.873	15.643	15.965	15.86	15.749	16.383	15.95	15.808	15.752	15.967	16.011	15.923	15.944	15.954	15.751	15.931	15.805	15.738	15.685	15.99	15.925	15.992	15.891	15.832	15.885	15.869	15.888	15.682	15.745	15.944	15.798	15.918	15.832	16.262	16	15.713	15.817	15.875	15.78	15.795	15.867	16.06	15.802	15.709	15.818	15.782	15.768	15.856	15.726	15.749	15.956	15.899	15.754	15.843	15.876	16.289	16.1	15.911	15.993	15.796	16.147	15.698	15.901	15.746	15.957	15.819	15.83	15.774	15.485	15.761	15.587	15.895	15.855	16.053	15.804	15.873	15.785	15.764	16.148	15.9	15.751	15.63	15.799	15.858	15.724	15.968	15.848	15.832	16.171	15.829	15.806	15.791	15.641	16.04	15.815	15.898	15.732	15.665	16.189	15.86	15.687	15.928	15.733	15.829	16.047	15.853	15.703	15.773	15.732	15.734	15.844	16.024	16.041	15.705	15.834	15.871	15.711	15.741	15.86	15.721	15.671	15.873	15.769	15.868	15.844	15.773	15.888	16.037	15.82	15.813	15.825	16.161	15.525	15.732	15.871	15.898	16.197	15.779	15.76	15.783	15.902	16.149	15.727	15.869	15.813	15.739	15.753	15.881	15.994	15.932	15.717	15.944	15.847	15.764	16.039	15.804	16.11	15.68	15.852	15.394	16.057	15.605	15.87	15.826	15.758	15.884	15.896	15.846	15.88	15.749	15.919	15.932	15.919	16.208	16.019	15.76	15.876	15.912	15.668	15.933	15.617	15.631	15.858	15.866	15.713	15.919	15.765	15.843	15.944	15.906	15.708	15.975	16.056	15.858	15.829	15.917	15.797	15.809	16.124	16.062	15.776	15.753	15.732	15.527	15.844	15.828	15.935	15.771	16.193
Prot_26965_Sec31b	0_Requants_ID_26965_IIWQFIK_2_Proteotypic_2	Sec31b	17.119	17.112	16.951	17.159	16.96	16.861	16.523	16.913	17.014	17.112	17.492	17.198	16.881	17.005	17.159	16.767	16.643	16.877	16.96	16.899	17.44	16.982	17.242	17.068	16.714	17.243	17.337	17.068	17.188	16.358	16.957	16.89	17.084	16.621	17.312	16.701	17.09	16.566	17.036	17.126	17.104	17.054	16.823	17.037	17.033	16.842	16.942	17.863	18.286	17.002	17.051	16.679	17.123	16.956	17.149	16.083	16.82	16.495	17.018	16.971	17.083	17.321	15.836	16.762	17.482	17.299	16.97	16.811	17.345	16.962	16.96	16.954	17.38	17.522	16.879	17.341	16.165	17.134	16.014	17.104	17.062	16.655	17.595	17.363	16.673	16.925	16.678	17.16	17.41	17.63	16.491	17.161	16.798	17.366	17.168	17.789	16.816	16.463	17.424	17.017	16.309	16.47	16.916	17.537	17.395	17.151	16.578	17.191	16.463	16.826	17.115	16.791	16.991	17.22	17.411	16.846	16.621	16.929	17.242	17.277	16.569	17.038	16.414	17.226	17.167	16.823	16.724	16.484	17.004	16.47	16.83	17.415	17.174	17.521	18.116	17.005	16.629	17.188	16.84	16.545	16.65	18.102	16.938	17.103	17.506	16.927	16.877	16.735	16.82	17.047	17.059	16.336	16.735	17.294	16.885	16.652	16.525	17.258	17.505	17.223	17.089	16.544	16.582	17.402	16.567	17.398	16.915	17.234	17.128	16.821	17.175	17.046	17.229	17.036	17.375	16.901	17.399	16.526	17.06	17.236	16.75	16.464	17.017	17.094	16.549	16.686	17.158	18.275	17.708	17.099	17.194	16.726	17.07	17.111	16.329	16.562	16.634	17.631	17.235	16.169	16.773	17.292	17.268	17.295	16.677	17.09	17.072	16.615	16.843	17.568	17.116	17.045	16.572	17.428	16.966	17.128	16.942	16.776	16.753	17.156	16.706	17.132	17.114	16.495	17.545	17.247	16.701	16.946	17.43	16.774	16.923	16.272	16.913	17.767	17.102	17.317	17.072	16.843	16.191	16.971	16.733	16.614	16.938	17.645	17.212	16.956	17.097	16.649	16.667	17.092	17.479	17.093	16.709	16.334	17.815	16.608	16.797	17.179	16.906	16.683	16.969	16.928	17.307	16.929	16.772	17.613	16.772	17.348	17.717	16.921	17.275	16.254	17.05	17.194	16.602	16.916	16.789	17.028	17.061	16.969	17.089	16.947	17.191	16.574	17.575	16.933	17.116	16.959	17.018	16.92	16.654	16.573	17.058	16.763	16.888	16.755	17.646	16.778	16.691	17.4	17.268	16.961	17.554	16.289	16.637	17.368	17.399	16.708	16.9	17.808	16.648	16.591	16.879	17.088	17.133
Prot_406_Sec61a1	1_Requants_ID_406_AFSPTTVNTGR_2_Proteotypic_1	Sec61a1	16.321	16.379	15.972	16.241	16.064	16.116	16.358	16.06	15.97	16.01	15.919	16.061	16.112	16.108	16.124	16.119	15.802	16.65	16.239	16.696	16.122	16.042	16.286	16.051	15.996	16.048	15.645	16.219	16.352	16.38	16.384	15.975	16.243	16.166	16.026	16.273	16.054	16.263	16.23	15.977	16.283	16.098	16.233	16.201	15.879	15.957	16.382	16.232	15.966	16.193	16.179	16.377	16.204	15.557	16.206	16.498	15.829	15.956	16.159	16.274	16.382	16.115	16.443	16.125	15.988	16.268	16.248	16.17	16.019	16.142	16.51	16.042	16.118	15.898	16.498	16.136	16.701	15.766	16.552	16.157	16.014	16.166	15.43	16.404	16.297	16.033	16.413	15.857	16.262	15.835	16.259	15.989	16.123	16.113	16.532	15.853	16.481	15.964	15.803	16.217	15.916	16.298	16.602	15.941	16.214	16.017	16.249	16.233	16.243	16.162	15.763	16.363	16.199	16.056	16.019	15.955	16.033	16.112	16.433	16.188	15.957	16.302	16.305	16.136	16.013	16.146	16.052	16.295	16.198	15.668	16.245	16.082	16.521	16.08	16.065	16.098	16.307	16.055	16.219	16.233	16.178	15.969	16.023	16.101	15.77	16.396	16.085	16.097	16.061	16.22	16.084	16.329	16.213	15.882	16.39	15.955	16.326	16.198	16.019	15.8	15.886	16.834	16.387	15.935	16.292	16.242	16.024	15.809	16.002	15.851	16.013	16.395	15.98	16.06	16.235	16.437	16.393	16.395	16.325	16.217	15.581	16.008	16.403	16.084	16.002	16.193	16.217	15.69	16.045	16.273	15.866	16.548	15.878	16.166	16.492	16.086	15.971	16.306	16.107	16.145	16.296	16.235	15.89	16.075	16.363	16.299	15.725	16.29	16.491	15.989	16.208	16.079	16.044	16.168	16.332	16.152	16.204	16.086	16.245	16.238	16.142	16.063	16.183	16.083	16.304	16.175	16.057	16.236	15.964	15.802	16.104	16.365	16.569	16.357	15.891	16.366	16.461	15.847	15.293	16.194	15.675	16.434	16.421	16.174	16.306	16.273	16.175	16.307	16.312	15.929	15.736	16.681	16.307	15.908	15.997	16.391	16.013	15.955	16.24	16.15	16.054	16.033	16.201	16.003	16.104	16.23	16.761	16.186	16.123	16.017	16.067	16.261	16.127	16.18	16.281	15.805	16.116	16.143	16.107	16.63	15.99	16.201	16.058	16.34	15.657	16.1	16.203	15.82	16.028	16.382	16.26	16.077	16.169	16.025	16.298	16.341	16.2	16.711	16.265	16.089	16.073	15.889	15.637	16.27	16.818	15.78	15.954	16.074	16.126	16.397	15.965	16.223	16.392	15.922	16.148
Prot_6411_Sec61a2	0_Requants_ID_6411_IIEVGDTPK_2_Proteotypic_1	Sec61a2	16.599	16.555	16.341	16.593	16.416	16.43	16.717	16.438	16.364	16.361	16.199	16.406	16.593	16.506	16.393	16.464	16.202	17.026	16.325	17.045	16.444	16.332	16.574	16.499	16.31	16.603	15.758	16.378	16.636	16.615	16.773	16.349	16.387	16.541	16.38	16.687	16.338	16.744	16.576	16.396	16.726	16.354	16.609	16.614	16.109	16.413	16.613	16.536	16.185	16.416	16.468	16.681	16.544	15.993	16.529	16.974	16.162	16.187	16.247	16.625	16.466	16.374	16.848	16.698	16.244	16.525	16.623	16.578	16.339	16.541	16.794	16.471	16.702	16.471	17.03	16.602	17.072	16.195	16.975	16.525	16.252	16.524	15.359	16.484	16.597	16.444	16.987	15.769	16.565	16.438	16.624	16.214	16.361	16.347	16.993	16.104	16.879	16.071	16.335	16.524	16.327	16.677	16.967	16.375	16.748	16.001	16.547	16.18	16.719	16.541	16.088	16.662	16.657	16.297	16.351	16.183	16.455	16.448	16.578	16.264	16.363	16.717	16.558	16.521	16.596	16.184	16.39	16.517	16.319	15.763	16.619	16.482	16.888	16.487	16.469	16.591	16.497	16.329	16.588	16.591	16.564	16.241	16.443	16.351	15.955	16.655	16.422	16.432	16.366	16.494	16.307	16.606	16.657	16.423	16.761	16.277	16.663	16.571	16.482	16.003	16.293	16.986	16.724	16.166	16.558	16.508	16.367	16.33	16.42	16.175	16.24	16.689	16.208	16.405	16.465	16.953	16.6	16.631	16.728	16.466	15.595	16.456	16.881	16.519	16.161	16.555	16.611	16.017	16.566	16.72	16.298	16.956	16.063	16.395	16.673	16.474	16.281	16.487	16.534	16.513	16.577	16.568	16.008	16.702	16.665	16.597	16.052	16.696	16.833	16.18	16.709	16.367	16.267	16.477	16.643	16.377	16.451	16.418	16.584	16.498	16.564	16.258	16.518	16.551	16.775	16.312	16.26	16.497	16.326	15.976	16.362	16.72	17.015	16.8	16.163	16.675	16.691	16.269	15.739	16.601	15.851	16.6	16.82	16.409	16.477	16.637	16.768	16.605	16.639	16.187	16.226	16.933	16.494	16.235	16.441	16.668	16.502	16.561	16.676	16.308	16.454	16.385	16.509	16.439	16.253	16.707	17.219	16.46	16.421	16.367	16.332	16.814	16.633	16.315	16.683	16.183	16.541	16.026	16.498	16.9	16.295	16.4	16.359	16.739	16.364	16.416	16.482	16.49	16.37	16.473	16.408	16.292	16.608	16.565	16.904	16.951	16.575	17.001	16.541	16.347	16.261	16.028	16.157	16.548	17.103	16.053	16.616	16.482	16.351	16.579	16.139	16.477	16.52	16.208	16.69
Prot_4465_Sec61b	0_Requants_ID_4465_FYTEDSPGLK_2_Proteotypic_1	Sec61b	16.038	15.749	15.481	15.957	15.55	15.688	15.976	15.517	15.683	15.404	15.147	15.593	15.856	15.631	15.575	15.824	15.848	16.402	15.529	16.156	15.779	15.883	16.01	15.545	15.353	15.663	15.25	15.774	16.009	16.145	15.86	15.526	15.44	15.763	15.854	15.936	15.448	15.835	15.814	15.138	15.526	15.575	15.947	15.976	15.709	15.641	15.848	15.688	15.617	15.705	15.363	15.801	15.345	15.945	15.976	16.196	15.593	15.823	15.349	15.888	15.923	15.646	16.436	15.581	15.235	15.615	15.82	15.954	15.365	15.596	16.038	15.667	14.996	15.581	16.132	15.646	16.34	15.645	16.247	15.782	15.932	15.762	14.662	15.883	15.684	16.125	15.755	15.826	15.635	15.178	15.473	15.266	15.476	16.409	16.324	15.292	16.087	15.295	15.339	16.34	15.35	15.773	15.914	15.704	16.103	15.368	15.585	15.333	16.088	16.154	15.555	15.722	15.609	15.663	15.558	15.612	15.787	15.603	15.8	15.478	15.493	15.728	15.938	15.355	15.497	15.631	15.395	16.157	15.499	15.405	16.037	15.667	15.917	15.438	15.457	15.782	16.409	15.399	15.798	15.95	15.709	15.567	15.896	15.697	15.262	15.599	15.277	15.537	15.622	15.744	15.451	16.3	15.498	15.688	16.202	15.407	15.742	16.013	15.459	15.495	15.273	16.59	15.927	15.396	15.551	15.412	15.93	15.432	15.412	15.742	15.503	16.226	15.301	15.234	15.652	16.383	15.778	15.806	16.013	15.788	15.115	15.715	15.903	15.711	15.885	16.1	15.476	15.416	15.545	15.545	15.528	16.205	15.428	15.648	16.083	15.473	15.402	15.817	15.686	15.946	15.966	15.673	15.304	15.725	16.081	15.917	15.143	16.014	15.994	15.35	16.447	15.325	15.395	15.644	15.645	15.365	15.752	16.039	15.856	15.535	15.654	15.798	15.583	15.92	16.04	15.836	15.594	15.213	15.267	15.664	15.543	15.919	15.974	15.565	15.798	15.713	15.652	15.99	16.596	15.696	15.038	15.495	16.099	15.318	15.932	16.219	15.921	15.894	15.277	15.834	15.429	16.018	15.794	15.454	15.937	15.983	15.493	16.004	16.012	16.314	15.632	15.714	15.671	15.622	15.466	15.148	16.4	15.748	15.632	15.632	15.715	15.938	15.75	15.702	15.876	15.485	15.622	15.502	15.736	16.224	15.441	15.825	15.738	16.192	15.371	15.61	15.515	15.563	15.623	15.758	15.698	15.536	15.765	16.409	15.865	15.774	15.478	15.867	15.74	15.421	15.345	15.457	15.405	15.798	16.052	16.504	15.687	15.79	15.444	15.878	15.63	15.954	15.436	15.321	15.868
Prot_36146_Sec61g	205_Requants_ID_36146_LIHIPINNIIVGG_2_Proteotypic_1	Sec61g	13.905	14.083	13.695	13.886	14.058	13.671	13.732	13.974	13.458	13.392	13.303	14.151	14.261	14.345	14.795	13.747	14.322	14.833	14.172	14.242	12.946	14.204	12.277	13.989	13.655	13.307	13.654	14.616	14.382	13.202	14.2	14.199	13.911	14.125	14.202	14.519	12.81	13.663	13.98	13.098	13.743	13.683	14.044	13.98	14.072	13.675	14.145	14.764	15.096	14.186	13.719	12.16	14.008	14.224	13.429	13.906	12.866	14.547	14.368	14.159	14.105	13.732	14.686	13.766	13.553	13.592	13.356	13.997	13.863	13.253	14.455	13.472	13.187	14.086	14.742	13.422	14.53	13.418	14.467	14.218	13.005	14.721	12.614	14.657	14.114	13.271	14.183	13.172	14.377	14.564	13.649	14.625	14.776	12.709	12.598	13.987	13.658	14.419	14.497	12.506	14.503	14.946	14.62	12.841	13.32	13.623	14.032	13.663	14.597	13.983	13.259	14.049	13.521	14.077	13.848	13.904	14.17	13.784	13.616	13.863	13.128	14.431	14.135	14.508	14.545	13.749	14.545	12.83	13.884	13.771	13.572	13.667	13.15	14.258	14.747	13.883	13.2	14.066	13.336	12.88	14.067	13.051	13.893	13.647	13.691	14.924	14.545	14.61	13.837	13.96	14.167	12.757	14.009	13.745	14.011	13.416	14.814	14.339	13.454	13.134	13.449	13.838	14.018	14.346	13.461	14.73	13.413	14.461	14.025	12.766	13.541	12.714	13.655	14.007	14.911	13.977	14.705	14.397	14.282	14.349	12.645	14.321	14.012	14.418	13.107	13.688	14.206	13.885	14.155	13.786	13.082	14.6	12.325	13.735	14.634	14.219	13.544	14.334	14.514	13.268	13.671	14.623	13.279	14.838	12.754	14.55	13.574	14.23	14.274	13.982	12.867	13.882	13.944	14.214	14.619	14.559	13.803	13.548	13.971	14.673	14.112	12.671	14.756	12.744	13.791	13.808	13.668	14.186	13.66	13.7	13.818	14.107	14.307	13.972	14.179	14.101	13.989	14.005	11.969	13.32	13.734	13.933	14.491	14.134	14.431	13.888	14.552	13.115	13.246	12.983	13.641	14.959	14.472	12.917	14.456	13.221	13.703	14.176	14.157	13.785	13.945	14.163	14.457	14.717	13.921	12.832	14.903	13.612	13.038	13.629	13.012	14.129	14.52	14.299	13.018	12.833	13.038	14.149	14.127	14.674	13.568	14.292	13.86	14.488	14.405	14.193	13.575	14.408	13.201	14.34	14.644	13.671	13.979	12.805	13.877	13.367	13.673	13.903	13.486	13.538	14.159	14.21	13.041	14.689	14.928	12.678	13.754	14.604	13.556	15.028	13.221	14.991	14.755	14.076	14.526
Prot_5927_Sec62	56_Requants_ID_5927_AVEC(UniMod:4)LLDSK_2_Proteotypic_2	Sec62	14.909	14.733	14.851	15.09	14.735	14.853	14.741	14.762	14.707	14.808	14.815	14.583	15.008	14.737	14.874	15.038	14.611	14.813	14.667	14.857	14.81	14.733	14.815	14.95	14.777	15.264	14.398	14.833	14.978	14.864	14.996	14.522	14.799	14.923	14.78	14.896	14.59	14.304	15.027	15.001	15.159	14.86	14.814	14.858	14.72	14.435	14.852	14.917	14.867	14.934	14.807	15.2	14.637	15.047	14.82	14.99	14.254	14.73	14.646	14.927	15.01	14.946	14.663	14.833	14.437	14.759	14.994	14.858	14.617	14.833	14.841	14.718	15.15	14.8	15.332	14.79	15.014	14.447	15.092	14.692	14.966	14.48	14.784	14.802	15.109	14.72	14.769	14.748	14.816	14.754	14.668	14.708	14.798	15.022	14.842	14.755	14.913	14.902	14.703	14.577	14.639	14.735	15.092	14.718	14.749	15.351	14.953	14.972	14.962	14.589	14.29	14.314	14.8	14.805	14.956	14.63	14.776	14.62	14.81	14.953	14.759	14.577	14.661	14.787	14.655	14.831	14.577	14.942	15.18	15.038	15.058	14.95	15.166	14.878	13.719	14.484	14.885	14.789	14.854	15.034	14.835	14.469	14.878	15.083	15.004	14.813	14.84	14.789	14.822	15.048	14.706	14.839	14.902	14.567	14.63	14.147	15.034	15.006	14.805	14.759	14.942	15.204	15.066	14.489	14.789	14.991	14.842	14.614	14.908	14.664	14.9	14.762	14.696	14.712	14.723	14.798	14.606	14.926	14.753	14.862	15.025	14.782	14.906	14.841	14.961	14.814	14.786	14.707	14.673	14.922	14.567	14.826	14.854	14.906	14.908	14.771	14.979	14.351	14.617	14.893	14.961	14.563	14.981	14.655	14.924	14.865	14.637	14.877	14.896	14.683	14.931	14.988	14.732	14.632	14.549	14.595	14.961	15.019	14.954	14.695	15.066	14.859	14.625	14.677	14.915	15.053	14.774	14.86	14.659	14.901	14.577	15.015	14.982	14.519	14.684	14.943	14.77	14.876	14.66	14.82	14.554	14.776	15.217	14.842	14.743	14.49	14.77	14.776	15.183	14.754	14.793	14.673	14.76	14.657	15.173	14.769	14.495	14.725	14.951	14.783	14.867	14.858	14.889	14.494	14.432	14.919	15.11	14.543	14.676	14.948	14.97	14.982	15.197	14.997	14.648	14.723	14.683	14.545	14.702	14.885	14.741	15.103	14.531	15.154	14.956	14.711	15.007	14.616	14.816	15.062	14.903	14.717	14.636	15.029	14.372	14.849	14.498	15.186	14.977	14.769	15.185	14.9	14.71	15.095	15.225	15.016	14.531	14.639	14.819	14.857	14.725	14.276	14.65	14.505	14.772
Prot_57603_Sec63	130_Requants_ID_57603_TIQDLVSLK_2_Proteotypic_1	Sec63	15.747	14.923	15.024	15.137	15.921	15.083	13.891	15.124	15.06	15.692	14.986	15.467	14.909	15.366	15.268	14.881	15.212	15.227	15.347	15.159	15.211	15.127	16.027	14.923	15.337	15.114	15.079	15.337	15.276	15.431	15.209	14.848	15.09	15.262	14.87	15.329	15.181	15.006	15.182	15.175	15.475	14.977	15.269	15.546	13.381	15.651	15.684	15.413	15.019	15.643	15.188	15.103	15.384	15.437	15.22	15.34	14.548	15.425	14.534	15.459	15.201	15.306	14.99	14.773	15.15	15.402	15.22	15.11	15.319	15.5	14.987	15.353	15.057	15.575	15.499	15.033	15.185	15.272	15.196	14.867	14.847	15.286	15.041	15.38	14.815	15.329	15.249	15.372	15.205	15.589	15.002	15.24	14.734	15.455	15.138	14.624	15.667	14.546	15.915	15.749	14.992	15.154	15.213	14.634	14.967	14.958	15.613	14.878	15.431	15.085	14.801	15.094	15.265	14.603	15.429	14.83	14.808	15.323	14.977	15.383	14.995	15.093	15.408	15.52	15.459	14.902	15.215	15.136	15.018	14.838	15.095	15.425	15.495	14.79	13.807	15.554	15.218	14.882	15.072	15.07	15.331	15.614	15.326	15.525	15.082	14.977	14.852	15.124	15.16	14.954	15.021	14.902	15.016	15.197	15.66	15.213	15.132	15.685	14.83	15.08	14.859	15.2	15.096	15.518	15.363	15.17	14.871	14.817	14.896	14.836	15.091	15.366	15.033	15.109	15.567	16.371	15.97	15.074	14.868	15.526	15.138	15.057	14.765	15.375	15.035	14.975	14.989	14.533	15.214	15.15	15.406	15.801	15.079	14.919	14.961	15.363	15.095	14.989	14.708	14.665	15.825	15.673	14.583	15.384	15.318	15.157	14.876	15.328	15.193	15.467	15.677	15.186	15.033	15.238	14.68	15.419	15.345	14.55	14.494	15.541	14.966	15.394	15.094	15.281	15.505	14.895	14.639	15.098	15.061	15.075	14.927	15.303	15.641	15.413	15.274	15.702	15.161	15.237	14.496	15.197	14.747	14.838	14.929	15.305	15.059	15.155	15.069	15.711	14.976	15.38	15.235	15.146	15.443	14.948	14.495	15.786	15.42	14.87	15.493	15.168	14.818	15.034	15.014	15.273	15.551	15.54	15.849	15.529	14.74	15.181	15.203	15.691	14.523	15.312	14.876	14.605	15.23	15.434	15.506	15.451	14.968	15.184	15.198	15.638	14.223	14.862	15.271	15.601	15.274	15.373	15.146	15.306	15.308	15.215	15.314	15.217	15.195	14.812	15.312	13.935	15.65	15.236	15.211	15.281	15.197	15.276	15.564	15.227	14.975	15.214	14.983	14.98	15.288	14.858	15.176
Prot_40388_Sel1l	284_Requants_ID_40388_LVANHVASDISLTGGSVVQR_3_Proteotypic_1	Sel1l	13.917	14.416	13.959	13.971	14.146	13.668	14.316	14.221	13.474	13.943	13.882	13.743	14.201	14.248	14.116	14.246	13.814	13.713	13.989	14.33	14.044	13.77	14.004	14.004	14.225	13.535	13.553	14.262	13.844	14.058	14.179	14.122	14.001	13.844	14.07	14.363	13.74	14.503	14.024	14.138	13.985	14.111	13.854	13.821	13.912	13.895	14.136	14.165	14.142	14.345	14.011	13.59	14.224	14.043	13.705	14.118	13.284	13.811	13.884	14.183	14.25	14.196	13.404	14.049	14.128	13.889	14.112	13.946	14.291	14.395	14.386	14.501	14.5	14.32	14.098	13.71	13.9	13.668	14.002	13.725	14.06	13.69	14.113	13.964	14.082	13.769	14.162	13.576	14.25	14.066	14.13	14.157	13.993	14.348	13.947	13.859	14.272	13.995	13.558	13.812	14.03	13.685	14.267	14.076	14.427	13.943	14.31	14.058	13.752	13.864	13.526	13.99	13.74	14.259	13.952	14.015	14.017	13.773	14.034	13.921	14.002	14.022	13.808	14.012	14.328	14.602	13.942	13.416	14.086	13.892	14.014	14.017	13.96	13.999	13.976	14.04	13.71	13.942	14.248	13.922	13.983	14.028	13.668	13.742	13.824	14.062	14.233	13.991	14.105	13.858	14.164	14.099	14.193	13.934	14.175	14.268	14.14	14.225	14.219	13.948	13.892	14.006	12.551	14.029	14.202	14.178	13.893	13.982	14.031	13.701	13.887	13.981	14.151	14.192	14.241	13.897	14.235	14.435	13.93	13.683	13.944	14.065	13.786	14.327	13.84	14.182	14.015	13.763	14.116	14.405	13.698	14.104	14.108	14.082	14.13	13.505	13.907	14.127	14.01	14.106	13.729	13.945	14.067	14.367	13.867	13.618	14.088	14.193	14.142	13.681	14.135	13.847	13.702	14.21	14.081	14.135	14.12	13.596	14.084	13.96	13.9	13.803	14.089	13.812	14.224	14.007	13.479	13.935	13.866	14.002	14.143	14.159	14.056	14.413	13.952	14.091	13.799	13.771	13.979	13.802	13.915	14.114	14.627	13.341	13.808	14.28	14.376	13.821	13.612	14.094	14.31	13.817	14.175	13.809	13.94	13.874	14.109	13.768	13.885	13.459	13.775	14.022	13.806	13.974	14.147	14.008	13.878	14.339	14.158	14.263	13.969	14.106	14.137	14.026	14.104	13.672	13.836	13.641	14.178	14.201	13.533	13.849	14.341	14.215	13.926	14.066	14.137	13.899	13.878	14.351	13.407	14.035	14.042	13.8	14.304	14.169	13.808	14.628	14.091	14.008	14.068	13.701	14.069	14.123	14.173	13.592	14.206	14.121	14	14.047	13.734	13.812	13.593	13.973	14.206
Prot_8266_Selenbp1	0_Requants_ID_8266_LILPGLISSR_2_Proteotypic_2	Selenbp1	19.649	19.507	19.606	19.609	19.622	19.696	19.557	19.673	19.593	19.734	19.937	19.77	19.488	19.774	19.765	19.555	19.61	20.203	19.695	19.56	19.288	19.724	19.556	19.517	19.516	19.322	20.006	19.592	19.476	19.402	19.525	19.673	19.856	19.723	19.653	19.552	19.697	19.919	19.671	19.599	19.83	19.867	19.641	19.788	19.811	19.781	19.679	19.13	19.052	19.723	19.524	19.685	19.552	19.812	19.763	19.439	19.557	19.843	19.586	19.679	19.899	19.612	19.334	19.55	19.843	19.647	19.74	19.621	20.001	19.703	19.73	19.868	19.699	19.697	19.506	19.62	19.456	19.693	19.515	19.721	19.687	19.506	19.702	19.586	19.75	19.741	19.446	19.677	19.386	19.735	19.727	19.722	19.99	19.615	19.637	19.126	19.673	20.098	19.717	19.594	19.707	19.305	19.643	19.648	19.867	19.555	19.53	19.723	20.018	19.535	19.686	19.689	19.645	19.845	19.65	19.595	19.588	19.576	19.425	19.664	19.642	19.809	19.51	19.637	19.699	19.446	19.668	19.573	19.763	19.556	19.482	19.884	19.365	19.927	19.712	19.952	19.642	19.555	19.68	19.993	19.314	19.814	19.612	19.748	19.67	19.526	19.456	20.002	19.96	19.804	19.565	19.411	19.469	19.693	19.588	19.559	19.44	19.555	19.69	19.924	19.663	19.762	19.613	19.826	19.521	19.562	19.811	19.597	19.592	19.701	19.643	19.606	19.866	19.653	19.375	19.825	19.756	19.587	19.797	19.75	19.671	19.714	19.735	19.508	19.693	19.642	19.646	19.023	19.115	19.807	19.839	19.665	19.863	19.692	19.475	19.99	19.933	19.53	19.684	19.79	19.818	19.465	19.748	19.603	19.587	19.669	19.736	19.87	19.257	19.707	19.587	19.691	19.626	19.802	19.47	19.787	19.549	19.673	19.547	19.666	19.475	19.777	19.526	19.662	19.694	19.473	19.762	19.676	19.691	19.902	19.367	19.564	19.325	19.894	19.623	19.794	19.483	19.376	20.299	19.702	19.78	19.55	19.459	19.616	19.634	19.601	19.813	19.564	19.454	19.664	19.919	19.686	19.154	19.803	19.786	19.601	19.719	19.566	19.794	19.629	19.561	19.659	19.553	19.861	19.676	19.787	19.44	19.692	19.85	19.511	19.702	19.489	19.69	19.771	19.56	19.549	19.542	19.716	19.76	19.754	19.65	19.559	19.701	19.66	19.581	19.595	19.772	19.656	19.777	19.363	19.487	19.669	19.657	19.716	19.767	19.535	19.716	19.313	19.428	19.672	19.546	19.737	19.877	19.847	19.641	19.953	19.977	19.63	19.48	18.746	19.623	19.766	19.633	19.949	19.397
Prot_6255_Selenbp2	0_Requants_ID_6255_IFVWDWQR_2_Proteotypic_2	Selenbp2	19.044	18.972	18.878	19.003	19.068	19.03	19.052	19.072	18.877	19.03	19.094	19.19	19.024	18.938	18.96	18.853	19.034	19.239	18.932	19.361	18.789	19.052	18.905	18.927	18.895	18.653	19.111	18.85	18.868	19.897	18.78	18.91	19.209	19.061	18.964	18.898	18.848	19.498	18.987	18.964	19.006	19.114	19.079	19.133	19.104	19.094	18.932	18.622	18.398	18.875	18.68	19.001	18.82	19.021	18.888	20.336	18.804	19.153	18.757	18.896	18.95	18.84	20.826	18.961	18.993	18.895	18.887	18.924	18.934	18.65	18.61	18.702	18.639	18.713	19.031	18.682	19.919	18.649	20.179	18.866	18.471	19.972	18.755	18.559	19.378	18.838	18.771	19.021	18.55	18.874	19.739	19.027	19.148	19.018	19.094	18.378	18.958	19.091	18.977	18.936	18.871	18.845	19.716	18.788	18.977	18.97	19.164	18.839	19.226	18.839	19.019	18.77	19.783	19.06	18.914	18.82	18.965	18.932	19.012	18.898	18.39	18.904	20.333	18.762	18.623	18.938	18.966	18.947	18.871	18.748	18.706	19.037	19.31	18.773	19.027	18.826	18.967	18.85	19.338	19.137	18.541	19.108	18.736	18.751	18.852	20.882	19.224	19.069	19.325	19.261	18.681	19.209	18.585	18.659	18.545	19.154	19.481	18.894	18.963	19	19.003	19.237	18.85	19.029	19.237	18.828	18.988	18.778	18.849	19.068	18.947	18.979	19.234	18.976	18.789	19.056	18.985	19.273	18.925	18.895	19.79	19.043	19.282	18.796	18.89	19.059	19.143	18.383	18.596	19.163	19.138	19.153	19.18	19.039	18.775	19.135	19.332	18.366	19.247	19.008	18.939	19.379	18.819	18.966	18.618	19.327	19.116	19.095	18.504	19.081	18.911	18.801	18.685	18.976	18.583	19.503	19.609	19.412	18.878	19.366	18.98	18.891	18.902	18.751	19.012	18.742	18.995	19.437	18.842	19.208	18.493	19.856	18.56	18.456	19.085	18.964	18.637	18.751	19.785	19.006	19.132	19.034	19.397	19.039	18.796	18.962	18.976	19.097	18.666	18.55	18.843	19.334	18.723	20.008	18.336	18.839	19.13	18.643	19.331	19.175	19.635	18.798	18.856	19.145	18.757	19.049	18.542	18.877	19.536	19.136	19.066	19.029	19.105	19.339	18.833	18.748	18.855	18.999	19.327	19.411	18.817	18.54	19.089	18.729	18.694	19.022	19.12	18.884	19.267	18.739	18.763	19.152	18.821	18.525	20.204	18.761	19.382	19.194	18.653	19.145	18.988	18.606	18.811	19.056	19.215	18.571	19.047	18.481	18.862	20.348	18.67	19.1	18.587	18.928	19.062
Prot_66989_Sep15	251_Requants_ID_66989_WNTDSVEEFLSEK_2_Proteotypic_1	Sep_15	13.213	13.505	13.458	13.452	13.155	13.013	13.666	13.325	13.157	13.589	13.176	13.543	13.564	13.235	13.193	13.867	13.231	13.668	13.487	13.502	13.309	13.173	13.389	13.309	13.408	13.34	13.373	13.664	12.958	13.635	13.307	13.629	13.157	13.42	13.233	13.681	13.296	13.414	13.093	13.157	13.548	13.22	13.123	13.387	12.901	13.388	13.07	13.853	13.866	13.777	13.256	13.598	13.718	13.521	13.358	13.639	12.833	13.583	12.878	13.487	13.28	12.844	13.031	13.112	13.591	13.49	13.232	13.321	13.187	13.212	13.436	13.767	13.668	13.743	13.488	13.665	13.619	13.529	13.433	12.898	13.481	13.637	12.871	13.11	13.065	13.171	14.184	13.186	13.359	13.266	13.709	13.22	13.344	13.484	13.035	13.535	13.206	13.395	13.173	13.421	13.627	13.811	12.986	13.39	13.409	13.329	13.132	13.321	13.651	13.345	13.222	12.912	12.989	13.521	13.874	12.935	13.03	13.791	13.607	13.11	13.292	13.727	13.739	13.01	13.479	13.523	13.68	13.597	13.528	13.55	13.562	13.621	13.546	13.067	13.376	13.205	13.579	13.196	13.409	13.794	12.865	13.369	13.511	13.208	13.333	13.224	13.595	13.495	13.559	13.548	13.821	12.997	13.347	13.456	13.789	13.297	13.004	13.11	13.701	13.438	13.388	13.76	13.607	13.194	13.201	13.52	13.432	13.701	13.561	13.477	13.533	13.023	12.882	13.344	13.45	13.626	12.887	13.558	13.231	13.548	13.184	13.506	13.108	13.282	13.352	13.317	13.56	13.522	13.559	13.459	13.473	13.643	13.475	13.159	13.154	13.563	13.609	13.498	13.473	13.64	13.41	13.627	13.506	13.148	13.16	13.347	13.546	13.587	13.76	13.27	13.584	13.593	12.984	13.261	12.921	13.929	13.035	13.123	13.307	13.983	13.36	13.636	12.934	13.482	13.189	13.652	13.268	13.481	13.299	13.147	13.197	13.255	13.501	13.445	13.3	13.704	13.582	13.291	13.386	13.031	13.386	13.279	13.883	13.397	13.661	13.734	13.336	13.119	13.166	13.389	13.504	13.694	13.614	12.962	13.43	13.054	13.612	13.702	13.405	12.808	13.322	13.288	12.843	13.336	13.45	13.505	13.21	13.365	13.101	13.338	13.68	13.673	13.268	13.611	13.581	13.518	13.4	13.291	13.306	13.522	13.351	13.345	13.559	13.171	13.219	13.58	13.374	13.157	13.16	13.299	13.102	13.443	13.462	13.741	13.752	13.489	13.581	13.603	13.356	13.119	13.44	13.502	13.029	13.609	13.129	13.085	13.384	13.501	12.975	13.895	12.917	13.667	13.496	13.729	13.566
Prot_13824_Sephs1	279_Requants_ID_13824_ESFNPETYELDK_2_Proteotypic_1	Sephs1	14.066	14.113	14.243	13.95	14.045	14.05	14.277	14.64	14.508	14.249	14.164	13.947	14.585	14.013	14.463	14.23	14.102	13.864	13.8	14.062	14.367	14.388	14.668	14.224	14.2	14.37	13.904	14.482	14.02	14.175	14.16	13.936	14.433	14.279	14.434	14.187	13.631	14.122	13.977	14.033	13.915	14.181	14.206	14.178	14.123	14.442	14.585	14.601	14.088	13.708	14.007	14.677	14.444	14.302	14.79	14.201	14.307	14.066	13.751	14.192	14.165	14.12	13.805	13.871	13.99	13.801	13.721	14.571	14.573	14.357	14.127	14.401	14.305	13.912	13.865	13.778	14.538	14.355	14.418	14.505	14.271	13.96	13.775	14.486	14.039	14.626	14.287	14.246	13.517	14.112	14.58	14.214	14.219	13.9	14.041	14.59	14.3	14.028	14.566	14.5	13.937	14.515	14.047	13.991	13.881	13.812	14.176	14.192	14.636	14.719	14.329	14.223	14.309	14.135	14.027	14.299	14.432	13.957	14.229	13.615	14.176	14.12	14.141	14.137	14.046	14.405	14.342	14.514	14.036	14.298	14.157	14.367	14.307	14.334	14.329	13.797	14.287	14.063	14.075	14.193	14.017	14.134	14.451	14.211	14.301	14.37	14.128	14.332	14.185	13.837	14.292	14.29	13.752	13.083	14.258	14.167	14.439	14.702	14.13	14.409	14.166	14.282	14.194	14.213	14.338	13.987	14.423	14.28	14.187	14.034	14.349	14.424	13.791	14.051	14.202	14.683	13.904	14.068	14.196	14.06	14.537	14.114	14.359	14.101	13.931	13.974	13.923	14.027	13.894	14.135	14.54	14.652	14.422	14.363	14.116	14.032	14.028	14.197	14.392	14.209	13.927	14.19	14.3	14.473	14.307	14.309	13.498	14.496	14.548	14.462	14.162	14.178	14.603	14.12	14.039	13.814	14.059	14.664	14.625	13.926	14.072	14.33	14.595	14.172	14.138	14.222	14.325	14.365	14.23	13.924	14.173	13.818	14.141	14.169	14.374	14.139	14.373	14.292	14.84	13.821	14.175	14.279	14.435	14.149	14.228	14.601	14.508	14.314	14.325	13.76	14.271	14.365	14.259	14.213	13.934	14.193	14.458	14.589	13.498	14.431	13.884	14.446	14.534	14.572	14.18	14.338	14.304	14.552	14.394	13.966	14.27	14.31	14.32	14.054	14.086	13.974	14.176	14.032	14.138	14.437	13.931	14.17	14.483	14.328	14.148	14.124	13.772	14.352	13.916	14.397	14.336	14.163	14.445	13.948	14.113	14.061	13.931	14.336	14.707	14.4	14.028	14.351	13.95	14.152	14.411	14.481	13.957	13.926	14.145	14.465	13.777	14.077	14.05	14.017	13.976
Prot_13346_Sephs2	0_Requants_ID_13346_VIEVLPR_2_Proteotypic_1	Sephs2	17.288	16.992	17.193	17.241	17.199	17.193	17.263	17.143	17.087	17.264	17.11	17.334	17.255	17.174	17.161	17.09	17.331	17.045	17.103	17.033	17.103	17.273	16.986	16.859	17.269	17.307	17.301	17.125	17.054	17.352	17.287	17.191	17.358	16.852	17.19	17.147	17.129	17.375	17.303	17.228	17.24	17.112	17.247	17.079	17.214	17.159	17.184	16.974	17.026	17.082	17.141	17.213	17.203	17.54	17.266	17.372	16.926	17.349	17.023	17.14	17.175	17.072	17.302	17.085	17.124	17.192	17.228	17.107	17.231	17.344	17.137	17.209	17.366	17.084	17.315	17.053	17.352	16.991	17.458	17.086	16.976	17.189	17.285	17.059	17.374	17.144	16.931	17.181	17.142	17.1	17.242	17.319	17.286	17.469	17.024	16.842	17.215	17.178	17.183	17.254	17.144	17.295	17.263	17.196	17.227	17.075	16.892	17.186	17.216	17.24	17.149	16.962	17.292	17.039	17.409	17.094	17.246	17.259	17.059	17.2	17.126	17.045	17.13	17.01	17.243	17.207	17.108	17.355	17.074	17.112	17.231	17.369	17.176	17.158	17.313	17.175	17.121	17.277	17.367	17.099	17.062	17.067	17.205	17.091	17.049	17.255	17.217	17.132	17.171	17.344	17.247	17.321	17.024	17.087	17.343	17.181	17.341	17.26	17.154	17.143	17.173	16.798	17.084	17.259	17.029	17.313	17.235	17.33	17.179	17.168	17.161	17.23	17.02	17.328	16.93	17.185	17.225	17.301	17.151	17.188	17.302	17.237	17.371	17.089	17.29	17.105	17.136	16.875	16.981	16.733	17.348	17.439	17.114	17.141	17.399	17.287	17.045	17.163	17.147	17.22	17.229	17.182	17.007	17.244	17.27	17.19	17.243	17.363	16.736	17.223	17.041	17.126	17.331	17.209	17.247	17.125	17.225	17.174	17.19	17.157	17.234	17.103	17.164	17.171	17.283	17.052	17.308	17.224	17.08	17.137	17.124	17.275	16.976	17.239	17.318	17.065	16.83	17.342	17.663	17.136	17.487	17.239	17.006	17.074	17.089	17.089	17.113	17.348	17.119	17.069	17.202	16.969	17.444	17.226	16.971	17.219	17.103	17.188	17.045	17.248	17.461	17.065	16.823	17.149	17.264	17.166	17.091	17.148	17.242	17.174	17.251	17.193	17.344	17.136	17.128	17.122	17.302	17.291	17.298	17.387	16.976	16.966	16.928	17.242	17.075	17.329	17.205	17.2	17.228	17.078	17.051	17.14	17.223	16.977	17.456	17.294	17.217	17.377	17.243	17.232	16.992	17.291	17.227	17.326	17.222	16.943	17.221	17.107	17.233	17.082	17.011	17.125	17.371	17.088	17.241
Prot_86462_Sepsecs	158_Requants_ID_86462_IDAFVQSLDK_2_Proteotypic_1	Sepsecs	14.474	14.283	14.429	14.155	14.575	14.355	14.279	14.156	14.193	14.352	13.991	14.27	14.172	14.443	14.389	14.45	14.356	14.341	14.274	14.105	14.278	14.317	14.192	14.197	14.408	13.896	14.65	14.43	14.539	13.954	14.401	14.486	14.479	14.363	14.551	13.811	14.069	14.235	14.287	14.75	14.506	14.315	14.196	13.863	14.513	14.384	14.466	14.12	14.184	14.494	13.759	14.512	14.636	14.552	14.277	14.234	14.144	14.592	14.112	14.792	14.308	14.176	14.016	14.111	14.305	14.27	14.368	14.512	14.13	14.313	14.185	14.224	14.515	14.355	14.659	14.379	14.306	14.464	14.283	14.21	14.335	14.322	13.734	14.629	14.429	14.379	14.562	14.255	13.926	13.955	14.449	14.199	14.272	14.321	14.543	14.181	14.557	14.123	14.122	14.263	14.358	14.406	14.602	14.362	14.437	14.289	13.78	14.177	14.684	14.42	13.768	14.445	14.529	14.224	14.249	14.375	13.968	14.404	14.462	14.245	14.167	14.254	14.227	14.325	14.196	14.136	14.581	14.627	14.391	13.846	14.262	14.07	14.466	14.287	14.163	14.473	14.352	14.31	14.696	14.251	14.654	14.268	14.419	14.52	13.753	13.88	13.928	14.259	14.356	14.573	14.403	14.197	14.508	14.297	14.421	13.862	14.446	14.55	14.659	14.081	14.262	14.315	14.439	14.403	14.214	14.15	14.487	14.288	14.383	14.114	14.208	14.486	14.123	14.254	14.329	14.746	14.346	13.553	14.523	14.083	13.894	14.419	14.269	14.312	14.578	14.427	14.134	14.463	14.494	14.212	14.201	14.569	14.217	13.958	14.266	14.611	14.263	14.313	14.51	14.276	14.413	14.278	13.952	14.593	14.462	14.298	14.002	14.329	14.573	14.219	14.344	14.342	14.293	14.213	14.451	14.163	14.354	14.372	14.295	14.11	14.233	14.272	14.258	14.366	14.336	14.232	14.261	14.682	14.266	13.692	13.871	14.606	14.307	13.799	14.68	14.461	14.439	14.358	14.923	14.22	14.471	14.315	14.328	14.407	14.077	14.415	14.457	14.464	14.318	14.346	14.194	14.449	14.145	13.901	14.651	14.635	14.075	13.985	14.729	14.329	14.391	14.437	14.328	14.279	14.662	14.388	14.387	14.506	14.107	14.267	14.263	14.207	14.51	14.284	14.15	14.107	14.131	14.224	14.212	14.264	14.313	14.376	14.13	14.305	14.323	14.649	14.445	14.498	14.194	14.271	14.044	14.311	14.499	14.338	14.476	14.294	13.994	14.29	14.215	14.9	14.43	14.388	14.484	14.108	14.132	14.354	14.532	14.286	14.267	13.687	13.892	14.382	14.392	14.195	14.37
Prot_7873_Sept1	267_Requants_ID_7873_DESGLNRK_2_Proteotypic_3	Sept_1	11.633	10.998	12.519	12.137	11.125	12.576	13.446	10.818	11.845	11.572	10.486	12.3	11.984	11.918	12.263	12.683	12.507	11.837	12.586	12.048	11.83	12.008	11.979	8.948	11.795	11.735	11.2	11.915	12.175	12.369	11.401	11.573	12.165	11.954	12.153	11.956	12.671	12.341	11.788	12.599	11.739	11.623	11.825	11.852	12.385	10.939	11.066	10.688	11.935	12.443	11.659	11.709	11.563	12.531	12.5	11.86	12.052	12.284	12.395	11.594	11.931	10.694	11.322	12.764	12.749	11.476	11.995	11.17	12.378	11.249	11.494	12.128	12.038	11.848	12.45	12.915	11.636	11.23	11.961	11.903	10.728	11.707	12.946	11.511	11.861	12.114	11.591	11.128	12.313	11.964	11.758	12.065	12.153	11.885	11.546	12.209	12.299	12.068	10.547	11.943	11.677	12.058	11.868	12.307	12.286	12.458	9.35	12.571	12.408	11.999	12.341	12.727	12.006	11.729	11.829	11.671	11.55	12.236	9.824	11.862	12.415	12.231	12.136	11.808	12.179	12.461	12.448	10.607	11.776	12.479	12.513	11.489	12.259	11.649	12.332	11.106	12.716	12.521	9.872	12.085	10.685	12.316	12.235	10.894	12.636	12.096	10.469	12.66	12.431	12.605	12.732	12.405	11.845	10.191	12.563	12.891	11.474	11.936	11.666	12.441	11.367	10.854	11.049	11.295	11.54	12.24	12.399	11.268	12.535	12.719	12.383	12.03	11.711	12.182	12.076	11.374	12.832	10.195	12.812	12.761	12.061	11.078	11.905	12.173	12.402	11.25	12.786	11.627	11.748	11.687	12.335	10.754	11.445	12.305	12.662	11.337	12.175	11.387	11.742	12.537	11.266	11.557	12.481	11.221	12.433	12.221	12.206	9.938	12.623	13.083	11.904	10.852	11.374	11.973	13.629	12.584	11.121	11.52	12.01	11.945	13.484	11.704	10.992	11.042	12.132	12.374	13.038	11.182	12.52	11.955	11.815	11.69	11.798	11.853	11.157	11.734	11.9	11.655	12.362	11.91	12.288	11.944	11.481	11.823	11.97	12.917	12.449	12.111	11.733	11.208	10.807	12.386	12.219	12.12	12.24	11.517	10.874	11.602	10.862	11.724	12.33	12.39	12.219	12.45	12.795	12.53	12.196	12.22	12.051	12.674	11.809	9.966	9.565	10.284	11.952	12.482	12.343	12.014	12.074	10.022	11.532	12.499	12.333	11.806	12.166	11.936	11.979	13.346	12.31	11.593	12.142	11.902	12.208	11.43	12.209	11.954	11.709	11.201	11.349	12.022	12.311	12.381	11.591	11.074	11.939	12.183	10.957	11.821	12.589	12.221	11.482	11.279	12.535	11.692	11.625																																																																																																																																																																																												0
Prot_15459_Sept11	170_Requants_ID_15459_FESDPATHNEPGVR_3_Proteotypic_1	Sept_11	14.463	14.388	13.473	13.88	14.048	14.389	13.843	14.333	14.265	14.016	13.867	14.057	14.175	14.041	14.146	13.567	14.295	14.677	13.828	14.782	14.356	14.144	13.929	14.125	13.775	14.601	13.818	14.171	14.412	13.825	14.53	13.985	14.163	14.325	14.272	13.88	13.489	13.476	14.608	14.317	14.233	14.05	14.261	14.183	13.904	13.728	14.086	13.778	14.316	13.987	14.277	14.379	14	14.171	14.113	14.286	13.85	14.228	14.162	14.082	14.456	14.584	14.357	14.04	13.411	14.277	14.312	14.266	13.644	14.018	14.096	13.962	14.018	14.36	14.248	14.119	14.423	13.961	14.452	14.189	14.132	14.184	13.653	14.015	14.367	13.746	14.568	14.012	13.966	14.177	14.256	13.601	13.762	14.17	14.569	14.097	14.262	14.133	14.132	13.976	13.742	14.089	14.658	14.316	14.17	13.87	13.851	14.303	14.316	14.024	13.762	14.782	14.076	14.117	14.11	13.689	14.334	14.276	14.478	14.106	13.552	14.109	13.589	14.088	14.458	13.844	14.313	13.994	14.21	13.464	14.187	14.306	14.406	14.242	14.318	14.113	13.527	14.044	14.153	14.418	14.258	14.396	13.934	14.307	14.02	13.865	14.337	14.039	14.08	14.202	13.667	13.962	13.855	14.141	14.458	13.691	14.397	14.286	14.345	13.863	14.18	14.346	14.154	13.818	14.376	14.032	14.457	14.091	14.098	14.014	13.975	14.623	13.548	13.623	13.924	14.497	14.214	14.534	14.356	13.977	13.668	14.415	14.515	13.842	13.786	14.194	14.001	13.614	14.031	14.16	14.028	14.496	13.898	14.459	14.318	14.077	14.043	13.942	14.284	13.973	13.955	14.615	13.731	14.371	14.03	13.982	13.903	14.475	14.397	13.558	14.096	14.315	13.855	14.293	14.35	13.802	14.046	13.866	14.203	14.418	14.291	14.214	14.039	14.055	14.648	13.666	13.603	14.415	14.238	13.578	14.113	14.393	13.991	14.258	14.002	13.925	14.345	14.615	14.347	14.008	14.137	14.222	14.407	13.341	13.993	13.955	14.023	14.209	14.137	13.843	14.513	14.58	14.194	13.1	14.49	14.506	14.182	14.035	14.316	13.87	14.075	13.957	14.362	14.162	14.079	13.89	14.511	14.456	14.046	14.092	13.864	14.26	14.5	14.174	14.13	13.681	14.089	14.295	14.16	14.698	13.883	14.262	14.057	14.438	13.969	14.047	13.898	14.371	13.561	14.009	13.577	14.099	14.349	13.766	14.765	14.259	14.35	14.7	14.065	13.911	13.93	13.959	13.964	14.255	14.657	14.011	14.15	13.795	14.141	14.161	13.812	14.381	14.264	13.803	14.238
Prot_12220_Sept2	149_Requants_ID_12220_TIISYIDEQFER_2_Proteotypic_1	Sept_2	14.264	15.085	14.854	14.715	14.633	14.854	13.997	14.592	14.668	14.787	14.915	14.42	14.319	14.919	14.545	13.767	14.772	15.032	14.507	14.547	14.688	14.842	14.853	14.595	14.582	14.439	14.613	14.819	14.454	14.856	14.537	14.231	14.652	14.335	14.9	14.674	14.449	14.897	14.507	15.281	15.145	14.634	14.432	14.902	14.473	14.567	14.594	14.201	14.386	15.081	14.277	15.047	14.528	13.87	14.424	14.971	13.934	15.013	14.281	15.102	14.41	14.767	14.602	14.61	14.751	14.949	14.771	14.324	14.958	14.693	15.076	14.721	14.923	14.789	14.489	14.813	15.076	13.933	14.711	14.252	14.954	14.405	14.692	14.348	14.475	14.368	15.081	14.739	14.62	14.59	14.628	15.056	14.456	14.417	14.809	14.544	14.406	14.39	14.542	14.749	14.517	14.47	15.313	14.841	14.477	14.362	15.054	14.899	14.346	14.321	14.646	15.18	14.789	14.277	14.505	14.515	15.208	14.838	14.872	14.518	13.861	14.573	14.161	14.598	14.742	14.902	14.429	14.762	14.416	14.475	14.511	14.771	15.098	15.482	15.067	14.777	14.429	14.497	14.739	15.201	14.615	14.827	14.149	14.762	14.472	14.612	14.393	14.668	14.516	14.345	14.399	14.334	14.758	14.769	14.959	14.328	14.462	14.532	14.643	15.036	15.019	15.158	14.78	14.117	15.028	14.156	14.667	14.614	14.941	14.641	14.341	15.069	14.521	14.771	14.429	14.7	13.904	14.679	15.032	14.368	14.121	14.755	14.652	14.545	14.67	14.281	14.943	14.223	14.485	14.177	14.356	14.759	14.742	15.429	14.896	14.639	14.331	14.167	14.823	14.683	14.65	14.816	14.474	14.787	14.404	14.999	14.337	14.983	14.251	14.639	14.851	14.821	14.457	14.71	14.432	14.492	14.4	14.297	14.512	15.199	14.85	14.526	13.703	15.098	14.751	14.578	14.317	14.133	15.072	14.317	14.678	15.08	14.883	14.442	14.452	14.351	14.526	14.848	15.201	14.535	14.662	14.635	14.691	14.489	14.36	14.428	14.331	14.838	14.292	14.153	15.139	14.78	14.917	14.076	14.781	14.348	14.886	14.733	15.051	14.526	14.845	14.663	14.894	15.389	14.2	14.614	15.275	15.364	14.516	14.448	14.261	14.241	15.251	15.195	14.498	14.379	14.295	14.45	14.494	14.511	14.371	14.757	14.314	15.304	14.138	15.052	14.468	14.452	14.295	14.927	14.2	14.896	14.775	14.49	14.991	14.828	14.795	14.736	14.723	14.38	14.584	14.643	14.604	14.467	14.942	14.9	14.843	14.375	13.931	14.828	14.173	14.84	14.742	14.629	14.661
Prot_33902_Sept5	281_Requants_ID_33902_LATPEDKQDIDKQYVGFATLPNQVHR_4_Proteotypic_1	Sept_5	15.26	14.91	14.91	15.2	15.361	14.882	15.356	15.457	15.265	15.165	15.69	15.221	15.207	14.999	15.267	15.11	15.578	14.91	15.064	15.524	15.167	15.568	14.912	14.659	15.141	15.24	15.169	15.273	14.711	15.281	15.507	15.261	15.318	15.209	15.134	15.797	15.026	14.671	15.072	14.813	15.416	15.006	15.211	15.239	15.329	15.2	15.419	15.501	15.69	14.924	15.048	15.184	15.401	15.209	15.273	14.966	14.655	15.139	14.608	15.117	15.445	15.37	14.842	15.521	15.302	15.36	15.192	15.203	15.343	15.113	15.352	15.279	15.325	15.316	15.683	15.385	15.181	14.876	15.264	14.328	15.219	14.855	15.473	15.389	15.455	15.132	15.012	15.083	15.361	15.276	15.191	15.003	15.134	15.456	14.674	15.746	14.689	15.177	15.073	15.68	15.36	15.224	15.227	14.826	15.413	15.356	15.402	15.051	14.842	14.89	15.009	14.96	15.097	15.069	15.034	15.118	15.133	15.393	15.778	15.501	15.132	15.276	14.754	15.418	15.29	14.841	15.499	15.049	15.561	15.275	15.368	15.264	15.551	15.14	14.936	15.289	14.843	14.892	15.056	15.07	15.093	15.06	15.169	15.672	14.905	15.265	15.905	14.929	15.13	15.446	14.814	14.913	15.228	15.462	15.051	15.469	15.415	15.432	15.354	14.984	15.227	14.884	14.932	15.369	15.156	15.382	15.233	15.177	15.384	15.266	15.857	15.247	14.792	15.199	15.239	14.994	14.993	15.303	14.789	14.938	14.847	14.7	15.183	14.963	14.972	15.102	15.027	15.346	15.557	15.291	15.51	15.232	15.665	15.414	15.277	14.804	15.06	15.237	15.481	14.995	15.316	14.95	15.332	15.415	14.972	14.994	15.32	15.349	15.012	15.351	15.393	15.37	15.05	15.137	14.941	14.999	14.769	15.378	15.365	15.005	15.526	15.183	15.209	15.259	15.325	14.855	15.123	15.427	15.219	15.259	15.516	14.998	14.94	14.917	15.113	15.272	15.11	15.686	15.26	15.274	14.984	15.093	14.507	15.189	15.184	14.845	15.61	15.238	15.091	15.189	15.207	15.169	15.298	15.091	14.789	15.421	15.011	15.168	15.012	15.67	14.973	15.559	15.316	15.316	15.403	14.821	15.093	15.585	14.865	15.456	15.238	15.028	15.431	15.266	15.039	15.114	14.856	15.531	15.589	15.295	15.066	14.631	15.539	14.879	14.425	15.227	15.31	15.399	15.426	15.457	15.085	15.282	14.933	14.685	15.735	15.168	15.271	15.368	15.147	14.988	15.137	15.102	15.161	15.539	14.974	15.076	15.1	15.016	15.198	15.477	15.231	14.733	15.412	15.299	14.899
Prot_50162_Sept6	219_Requants_ID_50162_RNEFLGELQK_3_Proteotypic_2	Sept_6	14.604	14.476	14.311	14.444	13.869	14.674	14.13	14.468	14.784	14.173	14.307	14.511	14.377	13.838	14.357	14.028	14.59	14.628	13.848	14.723	14.91	14.226	13.761	14.558	14.279	14.603	13.986	14.341	14.453	14.457	14.727	14.388	14.8	14.181	14.425	14.383	13.086	13.942	14.843	14.962	14.977	14.318	14.638	14.369	14.224	14.361	13.912	14.44	13.757	14.293	14.774	14.898	14.563	14.554	13.916	14.382	13.902	14.335	14.068	14.311	14.547	14.671	14.307	14.486	13.931	14.68	14.365	14.815	14.264	13.653	14.896	14.577	14.769	14.49	14.58	14.452	14.887	14.027	14.845	14.345	14.506	14.093	13.796	14.125	14.326	13.588	14.906	14.589	14.193	14.778	14.604	14.254	14.474	14.26	15.034	14.181	14.658	14.069	13.986	14.177	13.93	14.202	15.066	14.63	14.192	14.243	14.469	14.549	14.816	14.307	13.852	14.81	14.324	14.733	14.091	14.076	14.903	14.739	14.846	14.491	13.809	14.166	13.824	14.627	14.754	13.915	13.873	13.991	13.92	14.038	14.203	14.89	15.015	14.506	14.911	14.989	13.942	14.09	14.115	15.084	14.754	14.032	14.044	15.121	13.945	14.15	14.079	14.842	14.114	14.21	14.316	14.215	14.296	14.264	15.085	13.821	14.348	14.381	14.143	14.435	14.839	14.199	13.93	14.214	14.736	14.175	14.871	14.078	14.161	14.391	14.905	14.99	14.016	14.492	14.155	14.701	14.285	15.008	14.916	14.224	14.132	14.547	14.578	14.1	14.031	14.446	14.19	13.618	14.567	13.724	13.997	14.932	14.58	15.043	14.207	14.444	14.201	13.945	14.688	14.596	14.253	14.024	14.489	14.252	14.592	14.374	14.01	15.104	13.942	14.285	14.355	14.912	14.077	14.406	14.452	14.158	14.184	14.03	14.065	14.286	14.794	14.118	15.18	14.432	15.478	14.016	14.069	13.947	14.113	14.963	14.059	14.456	14.527	15.09	13.919	14.347	14.498	14.236	13.969	14.389	14.256	14.732	14.382	13.966	14.277	14.928	14.649	14.594	13.333	14.352	14.835	14.937	14.045	14.187	14.543	14.482	14.255	14.274	14.579	14.401	14.725	14.39	14.617	14.296	14.263	13.387	14.795	14.913	14.24	13.802	14.461	14.709	14.643	14.841	14.717	14.127	13.853	14.795	14.872	15.084	14.094	14.103	14.777	13.668	14.379	14.54	13.819	14.056	13.9	14.672	13.758	14.308	14.475	14.39	14.569	14.499	14.582	15.175	14.404	14.49	14.447	14.33	13.956	14.361	14.989	14.56	14.78	14.021	14.201	13.816	14.019	14.78	14.084	14.321	14.86
Prot_55125_Sept7	72_Requants_ID_55125_STLINSLFLTDLYSPEYPGPSHR_3_Proteotypic_1	Sept_7	14.884	13.903	14.56	14.059	14.354	14.535	14.203	14.515	14.692	14.639	14.75	14.328	14.636	14.795	14.298	14.442	14.897	14.863	14.281	14.806	14.986	14.534	14.421	14.262	14.397	14.601	14.615	14.657	14.57	13.944	14.588	14.483	14.487	14.409	14.38	14.602	14.348	14.189	14.661	14.887	14.716	14.837	14.129	14.392	13.879	14.648	14.258	14.47	14.385	14.417	14.45	14.895	14.492	14.387	14.529	14.301	14.385	14.603	14.708	14.475	14.316	14.434	14.472	14.599	14.632	14.658	14.797	14.683	14.847	14.711	14.05	14.357	14.49	13.973	14.403	14.495	14.575	14.015	14.348	14.638	14.512	14.539	15.007	14.256	14.596	14.147	14.613	14.814	14.329	14.608	14.851	14.319	14.186	14.323	14.614	14.561	14.379	14.573	14.5	14.394	14.542	14.678	14.791	14.623	14.085	14.408	14.518	14.534	14.698	14.154	14.472	14.637	14.556	14.397	14.307	14.301	14.792	14.464	14.656	14.672	14.278	14.614	14.107	14.323	14.592	14.806	14.563	15.079	14.618	14.416	14.397	14.518	14.578	14.802	14.58	14.604	14.4	14.631	14.624	14.718	14.323	14.374	14.289	14.57	14.265	14.336	14.575	14.763	14.882	14.831	14.529	14.536	14.748	13.112	14.84	14.62	13.564	14.453	14.764	14.622	14.692	14.661	14.73	14.62	14.572	14.633	14.751	14.725	14.563	14.414	14.583	14.594	14.198	14.423	14.36	14.27	14.406	14.736	14.341	14.737	14.943	14.147	13.914	14.574	14.169	14.375	14.524	14.687	14.473	14.533	14.603	14.433	14.694	14.709	14.654	14.353	14.671	14.183	14.359	14.759	14.273	14.573	14.696	14.311	14.619	14.542	14.308	14.289	14.637	14.677	14.445	14.653	14.379	14.666	14.699	14.201	14.209	14.533	14.667	14.7	14.282	14.436	14.597	14.678	14.008	14.684	14.511	14.736	15.053	14.649	14.096	14.224	14.373	14.272	14.557	14.215	14.448	15.005	14.613	14.645	14.705	14.768	14.794	14.257	14.46	14.358	13.82	14.773	14.513	14.657	14.675	14.743	14.278	14.209	14.539	14.718	14.385	14.254	14.267	14.317	14.19	14.236	14.374	14.721	14.495	14.337	14.827	14.626	14.599	14.704	14.451	14.689	14.622	14.912	14.551	14.424	14.352	14.468	14.656	14.905	14.392	14.529	14.737	14.263	14.411	14.333	14.129	14.371	14.408	14.308	14.29	14.324	14.373	14.175	14.531	14.463	14.483	14.543	14.293	14.924	14.717	14.271	14.36	14.688	14.859	14.341	14.698	14.256	14.616	14.374	14.351	14.55	14.624	14.675	13.703
Prot_13711_Sept8	0_Requants_ID_13711_VNIIPLIAK_2_Proteotypic_5	Sept_8	15.559	15.661	15.028	15.318	15.09	15.457	15.459	15.347	15.546	15.298	15.437	15.352	15.325	15.427	15.326	14.962	15.231	15.819	14.958	15.898	15.954	15.438	15.244	15.462	15.2	15.47	15.324	15.472	15.38	15.225	15.514	15.167	15.398	15.356	15.032	15.42	15.155	15.436	15.525	15.694	15.778	15.717	15.281	15.372	15.318	15.297	15.111	15.255	15.155	15.183	15.271	15.526	15.325	15.519	15.349	15.486	15.224	15.23	15.531	15.47	15.486	15.449	15.584	15.459	15.15	15.434	15.662	15.619	15.243	15.184	15.303	15.222	15.664	15.467	15.535	15.214	15.584	15.123	15.614	15.51	15.358	15.236	15.375	15.188	15.351	15.12	15.575	15.638	15.279	15.553	15.421	15.236	15.263	15.372	15.668	15.166	15.272	15.376	15.531	15.413	15.324	15.163	15.83	15.662	15.309	15.066	15.18	15.404	15.581	15.2	15.236	15.81	15.656	15.479	15.3	15.127	15.565	15.401	15.91	15.628	14.976	15.412	15.127	15.28	15.658	15.419	15.169	15.381	15.115	14.752	15.324	15.362	15.611	15.498	15.528	15.254	15.466	15.493	15.701	15.679	15.642	15.441	15.159	15.981	15.104	15.499	15.243	15.365	15.526	15.561	15.227	15.018	15.287	15.237	15.463	15.254	15.197	15.347	15.404	15.452	15.481	15.927	15.338	15.212	15.442	15.328	15.465	15.295	15.377	15.275	15.579	15.754	15.48	15.448	15.111	15.278	15.535	15.569	15.463	15.421	15.084	15.46	15.513	15.264	15.384	15.275	15.272	15.118	15.324	15.332	15.358	15.6	15.414	15.541	15.48	15.365	15.715	15.325	15.349	15.279	15.403	15.634	15.409	15.314	15.287	15.356	15.253	15.662	15.516	15.296	15.422	15.574	15.005	15.457	15.435	15.264	15.271	15.277	15.499	15.584	15.391	15.339	15.423	15.656	15.522	15.54	15.192	15.356	15.46	15.602	15.199	15.28	15.484	15.372	15.296	15.141	15.137	15.766	15.676	15.267	15.3	15.407	15.455	15.415	15.447	15.212	15.178	15.655	15.179	15.172	15.445	15.643	15.464	15.074	15.381	15.52	15.216	15.319	15.612	15.13	15.408	15.266	15.393	15.415	15.307	15.3	15.8	15.609	15.419	15.213	15.349	15.348	15.481	15.416	15.251	15.07	15.285	15.43	15.616	15.669	15.271	15.495	15.516	15.559	15.282	15.345	15.267	15.102	15.215	15.542	15.101	15.304	15.339	15.197	15.389	15.236	15.58	15.932	15.149	15.451	15.312	15.135	15.13	15.365	16.014	15.516	15.576	15.285	15.261	15.352	15.194	15.289	15.525	15.326	15.485
Prot_1121_Sept9	143_Requants_ID_1121_ADTLTLEER_2_Proteotypic_1	Sept_9	15.084	15.197	14.644	14.56	14.657	14.956	15.149	15.227	14.829	14.916	14.782	14.517	14.961	14.88	14.653	14.58	14.747	14.966	14.622	15.171	14.877	15.11	14.812	15.179	14.766	15.048	14.284	14.641	14.913	14.657	15.09	14.633	14.942	14.875	14.953	14.961	15.087	15.157	14.967	15.008	15.319	15.163	14.8	14.684	14.575	14.482	14.317	14.947	15.046	15.002	14.574	14.838	14.792	14.972	15.09	15.015	14.779	14.71	14.929	14.937	14.709	15.014	14.611	14.957	14.998	14.635	15.175	15.005	15.049	14.978	15.123	15.084	15.278	15.166	14.992	14.748	14.96	14.624	14.873	14.255	15.614	14.659	14.071	15.158	14.867	14.683	15.145	14.692	15.156	14.97	14.909	14.453	14.74	15.046	14.428	15.188	14.886	15.012	15.124	14.5	14.987	14.522	15.198	15.022	14.877	14.513	14.968	14.968	15.355	14.401	14.553	15.154	14.442	14.926	14.937	14.731	15.047	14.84	15.166	14.873	14.986	15.001	14.696	14.576	15.156	14.958	14.43	15.067	14.918	14.989	14.444	14.789	14.088	15.189	14.939	15.037	14.851	14.824	14.802	15.118	14.787	15.026	15.093	15.689	14.513	14.808	14.582	14.698	14.992	14.964	14.673	14.517	15.107	14.966	15.268	14.786	14.909	14.343	14.649	15.125	14.741	14.658	15.264	15.171	14.291	14.599	14.995	14.977	14.913	14.174	15.143	15.071	15.105	14.843	14.89	15.192	14.706	15.121	15.217	15.201	14.743	14.875	15.02	14.891	14.927	14.754	14.486	14.873	14.725	14.845	14.47	15.057	14.854	14.845	14.954	14.967	14.778	14.953	14.698	14.838	14.731	15.107	14.69	15.057	14.804	14.759	14.791	15.31	15.206	14.21	14.66	14.86	15.195	14.832	15.043	14.825	14.803	14.998	14.863	14.941	14.881	15.129	14.473	14.449	14.844	15.039	15.364	14.827	14.648	15.007	14.699	14.803	14.687	15.392	14.652	14.72	15.115	14.629	15.064	14.362	15.018	15.171	15.122	14.965	14.816	15.13	14.431	14.571	14.526	15.119	15.048	14.856	14.893	15.137	14.665	14.843	14.864	14.796	14.774	14.941	14.894	14.61	14.973	15.14	15.171	14.891	14.999	15.175	15.113	14.436	14.669	14.829	15.016	14.876	14.842	14.598	14.742	14.601	15.051	15.108	15.142	14.463	15.148	15.209	15.23	15.052	14.164	14.934	14.101	15.055	14.931	15.138	14.209	14.942	15.243	15.157	15.233	15.11	14.833	15.202	14.618	14.307	14.737	15.054	15.321	14.996	15.247	14.583	14.732	14.399	14.922	14.742	14.762	14.23	15.141
Prot_10134_Serbp1	17_Requants_ID_10134_PGHLQEGFGC(UniMod:4)VVTNR_3_Proteotypic_1	Serbp1	15.747	15.74	15.776	15.835	15.849	15.836	15.833	15.835	15.908	15.748	15.753	15.947	15.813	15.824	15.931	15.884	15.896	15.953	15.982	16.154	14.536	15.88	14.929	15.936	15.977	15.866	15.885	16.018	16.026	16.002	16.011	15.944	15.931	16.061	15.925	15.879	15.957	15.917	15.856	14.839	14.414	15.973	16.087	16.009	15.922	15.827	15.934	15.892	15.697	15.885	15.859	15.88	15.805	16.005	15.877	15.888	15.773	15.848	15.872	15.825	15.782	15.904	15.976	15.834	15.719	15.785	15.898	15.957	15.814	15.806	15.898	15.779	14.34	15.937	15.893	15.825	16.005	15.898	15.997	16.046	15.837	15.868	15.402	16.053	15.604	15.956	15.93	15.8	15.879	15.844	15.529	15.531	16.013	15.893	16.081	15.415	16.021	15.511	15.715	15.914	15.685	16.071	16.154	15.484	16.131	15.298	15.709	15.826	15.832	16.325	14.833	15.946	15.921	15.902	15.801	15.436	15.9	15.76	15.924	15.602	15.59	15.865	15.763	15.912	15.818	15.177	15.743	15.862	16.044	15.435	15.874	15.887	16.202	16.077	15.933	16.144	15.505	15.689	15.662	15.326	15.729	15.821	15.814	15.915	15.477	15.776	15.936	15.623	15.764	15.998	15.788	15.91	15.774	15.95	16.055	15.449	15.701	16.186	15.777	15.514	15.562	15.95	15.917	15.766	15.94	15.564	15.945	15.891	15.812	15.722	15.212	16.256	15.462	15.613	15.235	16.419	16.149	16.233	16.03	15.814	14.381	15.942	16.271	15.857	15.7	15.808	16.061	15.525	16.064	15.807	15.806	16.372	15.409	15.706	15.866	15.596	15.545	16.014	15.801	15.96	15.745	15.773	15.369	16.294	15.897	15.656	15.516	16.167	15.92	15.704	16.029	15.612	15.943	15.787	15.892	15.369	15.805	15.581	15.888	15.804	15.944	15.847	15.696	15.737	15.816	15.845	15.663	15.733	15.731	16.057	15.959	15.946	16.026	14.251	15.845	15.901	15.931	16.073	16.417	15.854	16.011	15.871	15.55	15.666	15.597	16.081	16.158	16.033	14.563	16.2	16.05	16	15.775	15.606	15.807	15.986	15.795	16	16.201	16.342	16.023	15.957	16.028	15.96	15.992	14.394	16.125	15.87	15.721	15.87	15.663	15.943	15.995	15.204	15.893	15.783	15.811	15.987	15.97	15.938	15.783	15.732	15.974	16.015	15.704	15.464	15.898	15.826	15.808	15.671	15.886	15.685	15.916	15.827	15.918	15.919	15.747	15.96	15.824	15.857	15.733	15.676	15.724	15.808	15.825	15.874	15.783	15.925	15.681	15.886	15.589	15.935	15.859	15.714	15.961
Prot_75741_Serf2	50_Requants_ID_75741_DSEIMQQK_2_Proteotypic_2	Serf2	19.236	15.573	15.999	18.298	18.906	16.611	16.477	18.362	18.317	17.576	18.382	17.298	17.369	17.936	18.081	17.937	18.135	18.496	18.274	17.743	17.094	17.55	17.444	18.364	17.918	17.935	17.491	17.194	17.26	17.662	17.376	17.474	17.732	17.369	17.571	17.822	18.196	17.582	17.729	17.273	17.525	17.637	17.749	17.614	17.501	18.137	17.415	16.962	17.061	17.421	17.831	17.535	17.609	17.508	17.891	18.096	18.801	17.455	18.357	17.567	16.82	17.138	18.938	17.428	17.831	17.377	17.095	17.151	17.565	17.918	17.85	17.574	16.838	17.274	17.316	17.328	18.037	18.231	17.973	18.068	17.219	17.967	17.638	17.341	17.272	17.838	17.797	18.079	17.411	17.672	17.003	18.088	17.139	17.593	18.274	17.611	18.134	18.175	17.36	17.953	18.048	17.877	16.957	17.106	16.855	17.589	17.292	17.395	18.263	18.275	18.322	18.491	17.856	18.487	17.032	17.899	17.848	18.101	16.977	17.012	18.258	16.899	18.711	17.642	17.272	17.148	18.062	17.845	17.152	18.017	17.283	18.165	17.241	17.091	16.292	18.096	18.169	17.396	17.478	17.506	16.979	17.608	17.944	18.426	18.302	17.64	17.956	17.94	18.104	16.666	17.44	18.229	17.658	17.548	17.259	17.543	17.935	17.428	17.749	17.7	16.46	16.497	18.361	18.836	18.152	17.145	16.842	18.783	16.914	17.561	17.428	17.385	17.859	18.288	17.509	18.029	17.63	17.485	17.531	17.54	18.675	18.044	17.793	17.308	17.863	17.915	17.573	17.141	17.373	16.6	17.555	17.596	17.21	17.428	18.528	17.875	17.856	17.243	18.041	17.348	17.777	17.341	17.699	17.209	18.241	17.289	17.766	18.106	17.408	16.747	16.93	17.364	18.789	16.91	17.666	18.031	18.376	18.18	17.666	16.349	17.255	18.368	17.808	17.34	17.414	17.087	18.451	17.685	16.621	17.848	17.726	17.881	17.836	17.609	17.665	17.674	18.05	17.777	17.844	16.696	17.86	18.193	17.504	16.719	17.79	17.782	17.702	18.015	17.173	18.601	17.146	16.694	17.874	18.491	17.325	17.632	17.787	18.767	18.264	18.079	16.616	16.234	18.34	18.313	17.191	17.998	16.001	18.027	18.215	17.779	17.325	18.19	18.28	16.843	18.883	17.826	17.792	17.779	17.362	16.023	18.36	16.633	17.602	17.791	18.613	16.18	17.138	17.529	18.552	17.8	18.2	18.068	17.97	17.989	17.026	17.741	17.352	17.373	18.109	17.843	17.797	17.811	17.846	17.646	17.718	17.737	17.011	17.221	17.787	17.415	17.638	17.747	17.729	17.192	17.79
Prot_61237_Serhl	172_Requants_ID_61237_VDAGLVLNR_2_Proteotypic_1	Serhl	14.08	14.501	14.169	14.265	14.297	13.709	14.207	14.162	14.047	14.225	14.204	14.282	14.312	14.044	14.27	14.084	14.27	14.21	14.187	14.04	14.001	14.142	14.349	13.829	14.003	14.171	14.336	14.303	14.391	14.077	13.864	14.014	14.092	14.067	14.21	14.521	14.179	14.194	14.303	14.314	14.152	14.073	13.939	14.152	14.143	13.951	14.279	14.573	14.805	14.22	14.247	14.015	14.244	14.307	14.189	14.154	13.792	13.895	14.114	14.138	14.163	14.349	13.694	13.919	13.903	14.234	14.216	14.088	14.346	14.289	14.118	14.254	14.292	14.654	14.513	14.107	13.961	14.152	14.127	13.792	14.209	14.342	13.9	14.427	14.114	14.345	14.205	13.66	14.37	14.438	14.135	14.173	14.039	14.306	13.989	14.491	14.045	14.261	13.989	14.445	13.866	14.112	14.215	14.133	14.358	14.159	14.259	14.111	14.029	14.222	14.211	14.165	13.925	14.235	14.019	14.388	14.427	14.022	14.146	14.175	14.211	13.953	13.98	14.407	14.056	14.191	14.02	14.135	14.287	14.076	14.164	14.201	14.126	13.794	14.25	14.149	13.94	14.232	14.226	14.087	14.632	14.028	14.07	14.268	14.236	14.262	14.365	14.123	14.176	13.706	14.178	14.187	14.22	14.299	13.95	13.987	14.148	14.476	14.325	14.155	14.331	14.162	14.022	14.249	14.261	14.347	13.902	14.247	14.035	13.902	13.902	13.979	14.068	14.467	14.187	14.745	14.295	14.341	14.031	14.153	14.031	14.258	14.383	14.21	13.93	14.151	13.95	14.824	14.534	13.847	13.934	14.115	14.115	14.076	14.218	14.178	13.837	14.33	14.269	13.778	14.405	14.269	13.846	14.48	14.156	14.095	14.039	14.086	14.248	14.286	14.117	13.971	14.216	14.791	14.081	14.122	13.983	14.313	14.168	14.13	14.037	14.094	14.1	14.272	14.106	14.105	14.454	13.967	13.877	14.236	14.329	14.219	13.976	14.581	14.111	14.027	14.272	14.323	13.918	14.047	13.904	14.236	14.142	14.232	14.138	13.867	14.631	13.868	14.197	14.184	14.515	13.766	14.194	14.091	14.515	13.983	14.243	14.176	14.035	14.295	13.989	14.37	14	14.372	14.41	12.996	14.342	14.425	14.13	14.333	14.243	14.259	13.88	14.178	14.014	14.221	14.204	14.12	14.183	14.165	14.167	14.036	14.316	14.277	14.17	14.245	14.469	14.109	14.1	14.243	14.341	13.988	14.115	14.308	14.044	14.125	14.189	14.388	14.234	14.49	14.151	13.958	14.067	14.097	14.21	14.002	14.278	14.391	13.947	14.389	14.234	13.987	14.338	13.976	14.433
Prot_8900_Serpina1a	1_Requants_ID_8900_LSISGEYNLK_2_Proteotypic_2	Serpina1a	15.502	16.211	15.785	15.716	15.522	15.644	16.353	15.882	16.264	15.477	15.189	15.368	16.013	15.382	15.331	15.848	16.102	15.841	14.793	15.846	14.935	15.96	15.049	16.001	16.412	15.625	15.708	15.664	15.685	16.482	15.571	16.165	15.859	15.421	16.326	15.613	15.383	15.963	15.621	15.579	14.809	15.635	15.964	16.104	16.509	15.991	15.636	15.475	15.269	15.582	15.683	15.658	15.651	15.711	15.449	16.751	15.03	16.081	15.392	15.698	15.786	16.009	16.509	16.395	14.643	15.519	15.764	15.413	15.358	15.213	16.412	15.985	14.882	15.845	16.069	16.058	16.726	15.228	16.296	15.471	15.618	16.137	15.363	15.33	16.025	15.233	16.282	15.839	15.67	15.281	15.262	16.275	15.793	15.456	15.578	15.804	15.652	15.287	15.492	16.173	16.368	16.176	15.545	15.121	15.948	15.553	16.02	15.883	15.628	15.71	15.498	16.01	15.877	14.684	15.204	16.111	16.416	15.88	16.492	15.764	15.49	15.433	16.247	15.639	15.855	16.414	15.183	15.641	15.856	15.936	16.491	15.55	15.888	15.446	15.178	15.207	15.041	15.016	15.318	16.076	15.964	15.475	15.488	16.194	15.527	16.923	15.919	16.132	15.616	15.043	15.882	16.352	15.598	15.558	15.599	16.167	16.085	15.444	14.783	15.731	15.291	17.28	15.236	15.221	15.703	15.619	15.751	15.532	16.514	16.365	16.263	15.658	15.828	15.798	15.43	15.187	15.071	15.941	15.474	15.518	15.735	15.77	15.791	15.596	15.501	15.55	15.969	15.599	15.848	15.477	15.24	15.91	16.069	15.63	16.346	15.889	15.884	15.483	15.949	15.922	15.385	15.682	15.735	15.74	15.676	16.219	15.233	15.429	16.687	15.194	15.715	15.806	15.746	15.406	15.685	16.047	16.129	15.757	15.52	15.433	16.094	15.547	15.889	16.093	15.773	15.268	15.141	15.203	15.24	15.353	16.466	16.027	16.327	15.671	16.249	15.107	15.583	16.053	15.373	15.828	15.773	15.899	16.396	14.959	15.513	15.199	15.887	15.387	15.442	16.157	15.622	15.104	16.047	16.63	15.22	15.549	15.412	15.789	15.666	15.283	15.768	16.065	16.31	15.844	16.319	14.928	16.149	16.558	15.842	15.994	15.447	16.368	15.692	15.289	15.511	14.973	15.774	15.262	15.785	15.997	15.775	16.697	15.644	15.921	15.21	15.898	15.36	15.379	15.335	15.639	15.649	15.936	15.437	15.655	15.747	16.09	15.703	16.648	15.39	15.635	15.685	16.073	15.501	15.499	15.35	15.81	15.109	16.601	15.605	15.739	15.833	15.482	15.075	15.34	15.966
Prot_58227_Serpina1b	46_Requants_ID_58227_TLMSPLGITR_2_Proteotypic_5	Serpina1b	16.717	17.441	17.076	17.277	15.642	16.523	17.244	16.45	18.078	16.688	16.515	16.508	16.953	16.569	16.339	16.293	16.002	16.942	16.149	17.15	15.728	17.036	16.663	17.716	17.633	16.475	16.875	16.404	16.825	17.047	16.658	17.351	16.95	16.487	17.005	16.497	16.992	16.637	16.704	16.697	16.259	16.921	17.152	17.099	17.552	17.13	16.795	16.769	16.177	15.923	16.905	16.661	16.759	16.32	16.521	17.378	16.637	16.797	17.272	16.228	17.003	16.869	17.774	17.291	16.562	16.704	16.715	16.509	16.531	16.106	17.177	16.959	16.124	16.071	16.698	17.122	17.33	16.756	16.874	17.052	16.715	17.107	16.625	16.736	16.584	16.774	17.519	16.552	16.877	16.601	16.404	17.115	16.927	16.525	16.582	17.024	16.665	16.506	16.603	17.166	17.541	16.926	16.65	16.156	16.821	16.568	17.54	17.055	16.146	17.056	16.338	17.116	17.085	15.685	16.361	17.521	17.234	16.504	17.589	17.027	16.3	16.777	17.473	17.002	17.153	17.165	16.116	16.597	16.964	16.825	17.357	16.911	17.099	16.364	16.004	16.609	15.876	16.349	16.56	17.094	17.132	16.153	16.819	17.327	17.006	17.796	16.726	16.954	16.416	16.451	16.61	17.129	16.793	16.779	16.435	17.431	16.711	16.261	15.896	16.948	16.687	18.59	16.538	15.759	16.482	16.901	16.979	17.067	17.16	17.57	16.959	17.027	17.312	16.959	16.73	16.069	16.552	16.411	16.517	16.371	16.427	16.732	16.824	16.77	16.7	16.658	16.638	16.74	17.04	16.79	16.687	16.847	17.171	17.05	16.973	16.702	17.12	16.78	16.648	17.313	16.608	16.457	16.561	16.852	17.001	16.912	16.71	16.073	18.037	16.269	16.682	17.158	16.362	16.465	16.68	17.279	17.248	17.043	16.577	16.239	16.82	16.869	16.823	17.288	16.802	16.612	16.451	16.167	16.657	16.298	17.17	16.716	17.251	16.568	17.38	16.168	16.91	17.367	16.313	16.87	17.01	16.326	17.658	16.156	16.61	15.983	17.118	16.297	16.762	16.98	16.871	16.402	16.903	17.533	16.214	16.618	16.548	16.915	16.374	16.626	17.073	16.986	17.637	16.512	17.047	16.442	17.112	17.169	16.435	16.374	16.139	17.255	16.49	16.334	16.698	16.26	17.068	16.477	16.759	16.957	17.126	17.532	17.146	16.777	17.366	17.068	16.484	16.011	16.352	16.653	16.432	16.799	16.412	16.966	16.393	16.886	17.115	17.627	16.427	16.713	16.926	16.715	16.869	16.625	16.047	16.889	16.548	17.827	16.611	16.601	17.034	16.947	15.985	16.238	16.65
Prot_8901_Serpina1d	107_Requants_ID_8901_LSISGNYNLK_2_Proteotypic_1	Serpina1d	14.272	14.802	14.683	15.897	15.857	15.814	14.696	16.06	16.04	13.962	14.16	14.568	14.291	13.448	14.628	14.175	14.46	14.474	14.008	15.135	14.989	14.386	15.052	14.668	15.873	15.255	15.406	14.184	14.471	14.446	14.746	15.299	15.289	15.194	15.427	15.06	14.999	15.318	15.143	13.889	13.629	15.294	15.083	15.434	15.958	15.146	15.229	15.28	15.065	15.606	14.195	13.81	14.487	14.502	14.177	15.569	13.954	14.337	15.636	13.922	15.895	16.088	15.304	14.3	14.108	14.185	15.017	14.475	14.486	14.397	15.226	15.189	14.875	15.918	15.074	15.648	14.543	14.576	14.807	14.753	15.265	14.984	14.327	15.129	14.01	15.432	15.534	14.45	15.033	15.408	15.04	14.157	15.193	14.889	14.959	14.872	14.885	14.93	15.018	15.126	15.591	13.49	15.056	14.862	15.387	14.434	15.108	15.731	13.987	15.801	13.681	14.827	15.388	13.636	15.017	15.75	13.773	13.819	15.602	15.246	14.091	15.36	15.588	15.452	15.682	14.21	14.098	14.626	15.335	14.312	15.635	15.559	15.496	14.081	14.187	15.346	13.865	14.751	15.398	14.849	15.464	13.946	15.137	14.706	15.863	15.32	14.158	14.157	14.52	15.288	13.524	15.134	15.861	15.58	14.396	15.901	14.003	13.78	14.057	15.37	15.344	16.213	15.081	13.925	13.829	15.191	15.257	15.632	14.045	15.54	14.105	15.2	15.546	15.299	14.74	15.094	14.956	14.289	15.101	13.683	14.306	15.383	15.091	15.257	15.203	14.986	13.569	15.154	15.342	15.19	15.236	15.319	15.59	15.273	13.957	14.076	14.993	15.245	14.103	15.676	15.307	14.226	14.056	15.671	15.469	14.205	15.423	14.006	16.134	14.387	14.522	15.875	14.714	14.438	14.894	15.356	14.759	14.847	14.797	14.016	14.291	15.463	14.84	15.082	15.435	15.239	14.96	14.117	15.427	14.006	14.321	14.167	14.899	15.361	14.685	14.761	15.501	16.092	14.044	15.697	15.756	13.884	15.604	13.469	14.855	14.132	15.414	13.98	15.201	13.967	15.357	15.13	14.868	15.603	14.122	14.718	14.689	14.944	13.852	14.818	15.068	14.65	15.503	15.223	14.835	14.945	15.118	15.781	15.202	14.056	14.658	14.979	15.156	13.69	15.1	13.423	14.82	13.771	15.406	15.299	14.841	15.516	15.559	15.457	15.194	15.399	15.159	13.865	14.782	15.109	13.572	14.877	14.968	14.672	15.494	14.14	15.507	15.216	13.843	15.132	15.594	13.546	15.349	14.044	14.934	15.37	14.055	15.894	14.956	15.13	15.476	15.692	14.079	14.123	14.671
Prot_25995_Serpina1e	312_Requants_ID_25995_IFNSGADLSGITEENAPLK_3_Proteotypic_1	Serpina1e	13.347	14.122	13.94	13.187	13.293	13.193	13.735	13.672	12.889	13.208	13.57	12.934	13.37	13.374	13.584	13.463	13.1	13.27	13.479	13.904	13.475	13.155	13.133	12.539	13.623	13.028	13.983	13.477	13.151	13.412	13.484	14.311	13.421	13.663	13.534	13.342	13.266	13.823	13.419	13.448	13.597	13.016	14.049	13.233	13.542	13.69	13.197	13.473	13.367	13.334	12.906	13.447	13.426	13.335	13.639	13.427	13.115	13.489	12.591	13.41	13.307	13.694	13.177	13.868	14.142	14.538	13.733	13.79	13.279	13.439	13.406	13.322	13.063	13.175	13.33	13.666	13.481	12.987	13.249	12.824	13.245	13.591	13.792	13.898	13.899	13.118	14.071	12.845	13.059	12.913	13.761	13.896	13.684	13.27	13.146	13.545	13.223	13.593	13.073	13.441	13.382	14.011	13.937	13.273	13.462	13.535	13.308	12.865	13.618	13.593	13.365	13.502	13.322	13.017	13.212	13.754	13.494	13.313	13.693	13.019	13.791	13.302	14.734	12.714	13.412	12.977	13.731	13.737	13.406	13.835	13.858	13.796	13.385	12.626	13.294	13.255	13.628	12.779	13.624	13.887	13.802	13.497	13.532	13.255	13.447	13.693	13.325	13.23	13.645	13.535	13.389	13.243	13.232	13.762	13.477	14.009	13.326	13.958	13.585	13.361	13.419	13.479	13.099	13.367	13.371	13.363	13.45	13.626	14.017	13.475	13.312	13.246	12.912	13.501	13.713	13.368	13.297	13.644	13.481	13.511	13.143	13.665	13.012	12.613	12.995	13.428	13.105	14.218	13.743	13.284	13.352	13.103	13.732	13.763	13.941	13.337	13.161	13.829	13.694	13.455	12.853	13.996	13.59	13.479	13.209	13.505	13.661	13.349	13.699	13.577	13.134	13.852	13.453	13.226	13.362	13.535	13.305	13.718	14.3	13.352	13.092	13.143	13.783	13.008	13.368	13.323	13.407	13.574	13.969	13.562	13.625	13.237	13.209	13.499	13.861	13.359	13.156	13.284	12.406	13.904	13.867	13.857	13.194	13.909	13.23	13.493	13.52	13.426	13.214	13.644	13.112	13.502	13.19	14.055	13.692	13.443	12.595	13.393	13.679	13.785	13.528	13.084	12.847	13.314	13.254	13.279	13.358	13.898	14.017	13.306	13.545	13.373	13.823	13.775	13.983	13.385	13.499	13.42	13.616	13.761	13.074	13.478	12.78	13.608	13.015	13.271	13.287	13.858	13.322	12.95	13.657	13.164	13.755	13.673	14.11	13.324	13.496	12.835	13.969	13.322	12.929	13.72	13.018	12.923	14.313	13.322	13.418	13.288	13.072	14.439	13.956	13.759	13.795	13.378	13.666
Prot_4323_Serpina3k	281_Requants_ID_4323_FSIASNYR_2_Proteotypic_1	Serpina3k	15.791	17.511	16.812	16.448	15.586	15.822	17.133	16.279	16.422	16.66	16.4	16.737	17.404	16.872	16.863	17.255	17.674	17.303	16.501	16.252	15.468	16.636	16.214	17.42	16.129	15.9	15.976	17.708	16.777	17.448	16.299	16.474	16.232	16.116	16.329	16.284	16.86	16.518	16.515	17.363	16.991	16.284	17.029	16.613	16.228	16.742	15.903	16.039	15.584	15.565	17	17.346	16.82	17.189	15.785	17.145	16.735	17.048	17.034	16.677	16.034	16.352	17.159	17.755	16.144	17.151	16.51	16.967	16.303	16.356	16.715	16.379	15.783	15.585	16.967	16.109	17.125	16.741	16.967	16.712	15.684	16.827	17.072	16.444	17.446	15.685	16.205	16.734	16.502	16.378	16.581	17.843	16.55	16.691	15.931	16.731	16.074	17.137	16.017	16.454	16.728	17.591	16.204	16.506	15.739	16.991	17.063	16.763	16.841	16.293	16.62	15.648	16.243	16.874	16.576	16.987	17.537	17.049	15.653	16.568	17.468	16.321	16.163	16.407	16.487	17.786	16.966	16.562	16.311	16.963	16.778	16.1	16.129	16.82	16.46	16.165	15.975	16.863	15.92	16.928	16.135	17.082	16.135	16.824	16.829	17.906	16.984	17.361	17.165	15.914	17.201	16.656	16.44	15.906	16.279	16.013	16.879	16.403	16.479	16.926	16.728	17.011	16.015	16.092	17.729	16.66	16.46	15.737	18.151	16.791	17.433	16.208	16.796	16.683	16.526	15.857	16.319	17.379	15.939	17.356	17.473	16.193	16.07	16.357	16.893	16.428	17.54	15.836	15.861	16.436	16.311	15.791	16.875	16.693	17.407	17.229	16.704	15.961	16.351	16.956	16.03	16.369	17.992	15.54	16.178	17.167	16.773	16.816	15.637	17.195	15.938	16.758	16.672	16.999	16.404	17.067	16.555	16.379	15.964	17.018	17.447	15.484	17.316	17.543	15.789	16.385	16.788	16.864	16.202	16.946	17.308	17.199	15.714	15.9	16.98	16.911	15.841	16.225	17.424	16.206	16.448	17.368	16.365	16.755	16.32	16.563	17.046	16.901	16.14	17.413	16.278	16.061	17.117	17.135	15.235	17.115	17.484	16.728	16.666	16.583	16.372	17.502	16.226	16.405	16.165	16.398	17.184	15.848	16.049	17.383	16.868	16.826	16.409	17.02	16.118	17.256	17.126	16.435	16.899	16.479	17.038	16.501	16.417	15.915	16.884	16.561	16.343	16.035	16.404	16.411	17.588	16.87	15.925	16.033	15.76	17.233	16.416	17.791	17.415	16.493	16.52	17.477	16.723	17.086	15.835	15.923	15.355	16.903	16.79	15.517	16.58	16.008	17.061	16.662	17.214
Prot_2281_Serpina3m	225_Requants_ID_2281_DLQILAEFHEK_2_Proteotypic_1	Serpina3m	15.208	15.935	15.432	15.172	15.306	15.377	15.5	15.491	15.277	15.292	14.968	15.337	15.894	15.443	14.886	15.696	16.013	15.819	15.101	15.288	15.021	15.217	14.7	15.362	15.777	15.33	15.508	16.188	15.128	15.658	15.484	15.753	15.017	15.227	15.668	15.425	15.187	15.813	15.295	15.341	14.998	15.414	15.323	15.717	15.317	15.292	15.194	15.125	15.314	15.219	15.714	15.821	15.372	15.634	14.85	15.835	14.894	15.78	15.21	15.535	15.588	15.241	15.685	16.062	14.977	15.425	15.282	15.45	15.082	15.375	15.582	15.509	15.328	15.281	15.877	15.342	15.827	15.165	15.494	14.973	15.176	15.638	15.332	15.416	15.618	14.844	15.376	15.616	15.535	15.431	15.16	16.074	15.425	15.371	15.591	15.099	15.062	15.241	14.868	15.679	15.867	15.858	15.218	15.119	15.461	15.223	15.604	15.525	15.299	15.472	15.2	15.491	15.509	14.854	14.897	15.345	15.925	15.351	15.654	15.248	16.041	15.324	15.66	15.001	15.51	15.838	15.48	15.364	15.394	15.477	15.772	15.365	14.815	15.082	15.304	15.074	14.626	15.354	15.269	15.547	15.188	15.174	15.064	15.4	15.346	16.319	15.513	15.985	15.773	15.217	15.322	15.604	15.35	15.317	15.318	15.782	15.576	15.811	15.163	15.06	15.003	15.411	15.204	14.946	15.908	15.139	15.264	15.008	16.152	15.701	15.652	15.328	15.299	15.219	15.345	15.196	15.088	15.811	15.257	15.615	15.356	15.501	15.233	15.369	15.213	15.116	15.991	15.32	15.37	15.21	15.189	15.136	15.49	15.304	15.869	15.598	15.645	15.012	15.509	15.498	14.809	16.121	15.494	14.876	15.486	15.605	15.227	15.611	15.321	15.405	15.516	15.17	15.284	15.491	15.39	15.793	15.522	15.007	15.225	15.536	15.634	14.887	15.544	15.849	15.379	15.061	14.908	15.478	15.12	15.472	15.749	15.819	14.609	15.3	15.653	15.681	15.227	15.521	15.757	15.33	15.41	15.846	15.354	14.82	15.518	15.18	15.58	15.47	15.353	15.873	14.87	15.5	15.421	15.309	15.201	15.791	15.413	15.116	15.046	15.539	15.708	15.817	15.426	15.007	15.572	15.394	15.703	15.509	15.472	15.774	15.143	15.324	14.891	15.169	14.871	15.437	15.226	15.566	15.416	15.471	15.576	15.255	15.103	15.534	15.632	15.397	15.324	15.735	15.419	15.374	15.596	15.494	15.354	15.206	15.057	15.474	15.532	15.323	15.221	15.483	15.548	15.406	15.116	15.801	15.455	15.028	15.404	14.701	15.488	15.12	15.377	15.708	15.139	15.21	15.677
Prot_42856_Serpina3n	66_Requants_ID_42856_MQQVEASLQPETLR_2_Proteotypic_6	Serpina3n	14.03	12.877	13.717	13.88	13.878	13.857	14.286	14.218	14.346	14.138	13.388	13.953	13.669	13.744	13.219	13.679	14.726	13.788	13.561	13.652	13.632	14.154	13.108	14.834	14.17	13.14	13.301	14.128	13.952	14.415	14.136	14.776	13.724	13.639	13.87	13.204	13.742	12.637	13.717	14.234	13.976	13.818	14.594	14.236	13.969	14.079	13.353	13.287	12.494	12.958	13.638	14.639	13.922	14.103	13.176	14.626	14.041	14.214	14.346	13.757	13.82	13.454	15.423	15.409	13.099	14.464	13.948	13.979	13.386	12.656	12.593	12.499	12.922	12.984	14.028	13.991	14.74	14.129	14.354	14.148	13.133	14.361	14.125	13.823	14.409	13.243	14.182	13.471	13.644	13.364	13.95	14.919	13.663	13.409	13.854	13.949	13.866	13.191	12.865	14.199	14.524	15.092	13.506	13.049	13.769	13.729	14.131	13.747	14.966	14	12.304	13.856	13.966	14.017	13.003	13.623	15.031	14.349	13.956	13.659	14.648	13.648	14.806	12.911	13.958	14.458	14.152	13.967	13.637	14.185	14.28	13.374	13.339	13.625	13.643	13.257	12.28	14.086	13.558	14.327	13.461	13.509	13.648	14.212	13.617	15.183	14.403	14.387	14.448	13.101	14.063	13.796	13.776	13.219	14.036	14.45	14.234	14.283	13.495	13.775	13.553	14.351	13.572	12.292	14.532	13.437	13.681	13.914	14.82	14.139	14.722	13.336	13.857	13.34	13.828	13.17	13.671	14.844	13.105	14.478	13.788	13.677	13.153	13.705	13.63	13.678	15.119	13.507	13.664	13.811	12.894	14.043	13.784	13.012	14.947	14.512	14.877	13.622	13.774	14.065	13.158	14.856	14.293	12.484	13.884	14.345	13.738	14.185	13.826	13.93	13.204	13.1	13.794	14.395	14.381	14.71	14.276	14.032	13.986	13.602	14.564	12.675	14.545	14.155	13.432	13.942	13.506	13.612	13.149	14.042	14.638	14.54	13.24	13.168	14.638	13.96	13.022	14.035	14.552	13.382	13.394	14.624	13.844	13.501	14.236	14.154	14.383	13.835	13.038	14.823	13.404	13.699	13.841	14.314	13.483	14.205	14.096	13.993	14.223	13.317	14.287	14.683	14.048	13.347	13.932	13.244	14.324	13.256	13.119	14.451	13.775	13.869	13.044	14.066	13.055	14.421	14.307	14.346	13.646	14.632	14.582	14.305	13.498	13.499	13.514	13.656	12.816	13.378	13.679	13.865	14.697	14.104	13.475	13.768	12.668	14.667	13.495	14.97	14.648	13.588	13.836	14.435	12.907	14.1	13.827	13.11	13.285	13.281	14.116	14.253	13.664	14.403	14.204	13.521	14.42
Prot_12764_Serpinb1a	140_Requants_ID_12764_TYNFLPEYLASTQK_2_Proteotypic_1	Serpinb1a	14.722	15.376	14.729	14.613	15.107	14.557	14.496	15.008	14.936	15.704	15.908	15.462	14.822	14.134	14.883	15.107	15.201	14.43	16.143	14.471	14.4	15.355	14.611	14.679	14.374	14.33	14.907	14.664	14.585	14.884	14.513	15.791	15.981	16.089	14.946	14.771	14.9	14.264	14.973	14.233	14.065	15.816	15.142	14.17	15.808	16.738	15.037	14.572	14.045	14.429	14.786	14.519	15.242	15.301	15.939	14.402	15.357	14.963	14.515	14.548	14.694	14.644	14.131	14.806	16.009	14.779	14.985	14.755	16.401	14.952	14.386	15.821	13.927	14.692	14.661	15.425	14.259	15.464	14.323	15.416	14.282	15.047	15.741	14.785	14.582	15.736	14.559	14.933	14.199	14.832	15.303	15.663	15.668	14.922	14.434	14.547	14.962	14.856	15.624	14.641	15.571	14.379	14.259	15.144	15.572	14.835	14.176	14.701	15.127	15.414	16	14.405	16.044	14.324	14.417	14.99	14.826	15.556	14.43	13.796	15.714	15.278	14.181	15.379	14.375	14.515	16.012	14.839	15.433	15.027	14.815	14.34	14.909	14.699	15.395	15.347	15.566	15.117	15.317	14.183	14.132	15.199	15.391	14.364	15.103	14.888	15.347	14.843	14.868	14.667	15.424	14.388	15.175	14.703	15.467	14.757	14.799	14.444	16.03	15.613	14.186	14.23	14.299	16.577	14.906	14.337	14.305	15.038	15.845	14.556	14.522	14.177	16.27	15.378	13.886	15.198	14.695	14.087	15.781	15.667	15.801	16.113	14.513	14.994	14.271	14.721	15.548	14.312	14.429	14.632	15.702	14.633	15.771	14.698	14.466	14.932	15.296	14.272	14.962	13.871	15.672	14.538	15.694	15.353	14.013	15.532	15.001	14.849	14.108	15.635	14.638	15.538	15.869	14.856	14.531	14.479	14.856	14.243	14.409	14.798	14.452	15.449	15.244	14.693	14.993	14.623	16.165	14.753	14.513	14.765	15.257	14.925	14.79	14.001	14.904	15.7	15.958	14.146	16.275	14.634	14.958	14.512	14.018	15.149	15.236	15.381	14.999	15.247	14.015	15.896	15.884	14.06	14.449	15.089	14.823	14.679	15.973	14.842	15.172	15.049	15.471	15.268	15.384	15.015	15.111	14.258	14.497	14.866	15.48	14.905	15.963	14.123	14.636	15.099	15.7	15.45	14.919	15.017	14.225	14.028	15.743	14.607	14.333	14.693	15.159	14.343	15.278	15.937	16.237	14.065	15.181	15.453	14.755	14.98	14.83	14.61	15.89	14.297	14.22	15.559	15.893	15.034	15.354	15.317	13.746	15.31	15.458	14.591	15.011	14.277	13.964	14.763	14.066	16.148	15.153
Prot_56241_Serpinb6a	23_Requants_ID_56241_TC(UniMod:4)DLLASFK_2_Proteotypic_1	Serpinb6a	14.609	15.013	14.686	14.548	14.596	14.674	14.857	14.402	14.634	14.659	14.697	14.404	14.603	14.955	14.718	14.733	14.47	14.517	14.529	15.489	14.463	15.072	14.339	14.724	14.682	14.988	14.605	14.555	14.911	14.412	14.803	14.474	14.593	14.817	14.626	14.647	14.459	14.736	14.577	14.62	14.545	14.853	14.631	15.109	14.827	14.399	14.647	14.879	14.798	14.611	14.654	14.366	14.502	15.084	14.64	14.584	14.301	14.621	14.644	14.87	14.777	15.009	14.755	14.743	14.401	14.4	14.84	14.737	14.665	14.953	14.798	14.934	14.259	14.731	15.267	14.596	14.675	14.5	14.699	14.465	14.872	14.65	14.471	14.661	14.608	14.358	14.93	14.573	15.094	14.699	14.563	14.609	15.074	14.662	14.776	14.922	14.577	14.378	14.511	14.786	14.486	14.468	14.96	14.733	14.895	14.728	14.65	14.991	14.598	14.36	14.573	14.857	14.492	14.851	14.594	14.774	14.558	14.562	14.928	14.989	14.424	14.848	14.483	14.515	15.125	14.728	14.493	14.607	14.595	14.224	14.82	14.631	14.681	14.821	14.978	14.561	14.382	14.743	14.703	14.974	15.155	14.843	14.666	14.689	14.582	14.525	14.681	14.861	14.6	14.662	14.623	14.62	14.709	14.678	14.747	14.237	14.72	14.446	14.609	14.746	14.795	15.355	14.607	14.348	14.752	14.485	14.612	14.708	14.421	14.546	15.242	15.201	14.652	15.047	14.749	14.588	14.807	14.381	14.841	14.797	14.193	14.32	14.738	14.742	14.522	14.409	14.416	14.903	14.976	14.859	14.642	14.707	14.904	14.596	14.752	14.554	14.57	14.904	14.378	14.627	14.827	15.158	13.952	14.87	14.809	14.69	14.721	14.671	14.739	14.65	14.764	14.561	14.363	14.922	14.955	14.527	14.69	14.513	14.921	14.646	14.989	14.571	14.676	14.579	14.848	14.419	14.47	14.941	14.206	14.908	14.758	14.756	14.611	14.526	14.761	14.927	14.386	15.098	14.493	14.402	14.9	14.519	15.172	14.683	14.4	14.584	14.755	14.843	14.004	14.624	15.143	14.74	14.786	14.424	14.493	14.894	14.49	14.841	14.984	14.568	14.736	14.596	14.984	14.484	14.819	14.216	14.994	14.741	14.767	14.563	14.407	14.618	14.836	14.856	14.64	14.337	14.616	14.628	14.951	14.936	14.538	14.889	15.016	14.697	14.518	14.704	14.66	14.269	14.227	15.027	14.362	14.69	14.532	14.555	14.772	14.684	14.766	15.163	14.751	14.671	14.441	14.624	14.665	14.704	14.626	14.674	15.28	14.48	14.672	14.736	14.636	14.311	14.425	14.747	14.756
Prot_2125_Serpinc1	5_Requants_ID_2125_DIPVNPLC(UniMod:4)IYR_2_Proteotypic_1	Serpinc1	16.21	16.724	15.971	16.472	16.162	15.847	16.381	16.242	16.643	16.133	16.35	16.416	16.571	16.21	16.151	15.833	16.323	16.437	15.805	16.008	16.253	16.527	16.148	16.621	16.572	16.158	16.487	16.403	16.3	16.07	16.266	16.346	16.191	16.472	16.453	16.115	15.909	16.283	16.252	16.563	15.711	16.555	16.411	16.535	16.681	16.536	16.025	16.003	15.718	16.176	16.411	16.27	16.176	16.889	16.138	16.333	15.71	16.334	15.85	16.433	16.288	16.414	16.557	16.43	16.096	16.5	16.341	16.422	16.113	15.946	16.798	16.222	15.678	16.498	16.762	16.658	16.803	15.819	16.34	15.968	16.434	16.22	16.155	16.061	16.25	15.886	16.646	16.633	16.311	16.054	16.081	16.485	16.502	15.921	16.426	16.353	15.766	16.154	16.403	16.409	16.676	16.166	16.425	15.912	16.391	16.169	16.683	16.28	16.269	16.077	16.041	16.761	16.315	16.21	15.946	16.556	16.466	16.16	16.792	16.398	16.175	16.112	16.035	16.294	16.492	16.703	15.997	15.983	16.579	16.428	16.607	16.706	16.475	16.092	16.17	16.023	15.597	16.117	16.167	16.933	16.547	15.703	16.363	16.757	16.216	16.472	16.24	16.553	16.322	16.087	16.252	16.043	16.202	16.176	16.211	16.361	15.837	16.172	16.45	16.209	16.454	16.994	16.002	16.052	16.467	16.045	16.32	16.374	16.65	16.781	16.326	16.886	16.572	16.627	15.81	16.105	16.106	16.092	16.24	16.207	16.049	16.117	15.891	15.947	15.802	16.032	16.332	16.057	16.317	16.488	16.254	16.337	16.676	16.633	16.369	16.475	16.522	16.308	16.363	16.588	16.179	15.887	16.411	16.431	16.228	16.296	16.269	15.841	16.864	16.337	16.459	16.458	15.987	16.329	16.43	16.345	16.118	15.982	16.234	16.249	16.052	16.123	16.653	16.704	16.359	15.93	15.809	15.855	16.321	16.044	16.532	16.384	16.46	16.585	16.509	16.013	15.969	16.618	16.637	16.182	16.477	16.163	16.615	16.186	15.863	16.231	16.634	16.271	15.246	16.59	16.711	16.423	16.085	16.245	16.163	16.319	16.26	16.432	16.552	16.278	16.362	16.668	16.833	16.262	15.424	15.139	16.657	16.708	16.313	16.275	16.194	16.271	16.21	16.357	16.326	16.106	16.222	16.291	16.312	16.576	16.217	16.459	16.397	16.281	16.226	16.353	16.207	16.317	16.225	16.271	15.91	16.297	16.186	16.187	16.523	16.331	16.298	16.685	16.22	16.24	16.206	16.254	16.277	16.094	16.321	16.359	16.434	16.505	16.165	15.384	16.238	16.298	16.185	16.318	16.264
Prot_79885_Serpind1	271_Requants_ID_79885_FAFNLYR_2_Proteotypic_1	Serpind1	12.471	12.641	12.238	12.155	13.771	12.038	14.351	11.708	12.184	12.316	12.032	12.336	12.525	12.675	12.542	12.372	11.76	12.311	12.152	11.869	11.701	12.059	12.152	14.31	12.157	12.25	12.722	12.173	12.44	11.14	11.948	13.236	14.214	13.435	12.567	11.96	12.492	12.868	12.353	12.341	12.367	12.144	12.762	11.747	14.068	12.399	12.203	12.207	12.57	12.469	12.095	12.169	12.226	12.628	12.059	12.479	13.468	12.338	11.48	12.264	11.599	12.095	12.614	13.157	13.355	13.927	13.91	12.172	12.646	12.4	12.501	12.336	12.446	12.893	12.3	11.945	11.821	12.304	12.42	12.315	12.475	12.442	11.888	13.472	13.935	12.039	12.479	12.194	11.341	11.163	13.23	13.07	12.652	11.399	13.008	12.962	13.457	13.294	11.22	11.426	12.785	11.658	13.384	13.366	13.313	12.161	12.507	12.13	12.183	12.035	12.006	12.387	12.093	12.094	12.332	14.404	12.308	11.722	13.091	12.128	13.307	11.905	11.683	11.811	14.171	12.393	12.076	13.054	12.031	12.767	12.937	13.229	12.49	11.53	11.552	12.778	13.099	11.217	12.819	13.085	12.822	12.39	13.222	12.861	11.533	12.869	12.842	12.339	12.589	12.541	12.642	12.524	11.744	12.345	12.974	12.552	12.35	12.326	12.558	12.252	12.754	13.454	12.486	12.569	12.203	11.722	12.434	12.709	13.748	13.261	12.729	13.842	12.089	12.835	12.387	11.582	11.689	12.576	12.51	11.887	11.945	12.565	11.791	11.501	11.569	12.886	11.432	11.667	12.695	12.656	12.99	12.911	12.866	13.625	13.298	12.307	12.948	13.228	12.411	12.932	12.275	11.833	12.75	12.424	12.782	13.002	11.867	11.95	12.995	13.005	12.607	12.703	12.007	12.616	12.316	12.488	12.29	12.625	12.061	12.853	12.25	11.947	13.174	11.911	12.841	11.733	12.161	12.308	11.751	12.607	12.501	13.075	12.977	11.362	12.774	12.251	12.335	13.225	12.769	12.478	12.845	12.632	14.007	11.318	11.769	12.342	12.095	12.738	11.572	13.009	12.149	12.82	11.75	13.542	12.549	12.572	12.058	11.874	12.844	12.466	12.367	12.018	10.833	12.408	13.136	13.336	13.366	12.742	12.175	12.11	12.726	13.128	12.814	11.328	12.994	13.332	12.491	12.361	11.945	12.329	11.906	13.303	12.224	13.431	12.492	12.417	12.465	11.83	12.314	11.21	12.966	12.396	12.502	12.987	12.055	12.785	12.291	14.022	12.03	12.185	12.511	12.87	12.037	12.46	11.823	12.748	13.542	13.659	12.074	12.12	12.824	11.251	12.067	12.068	13.099
Prot_38412_Serpinf2	39_Requants_ID_38412_LPLPALFK_2_Proteotypic_1	Serpinf2	12.804	13.246	12.839	13.16	12.819	13.111	13.334	13.232	13.675	13.216	13.296	13.621	13.583	13.626	13.597	8.061	13.676	14.007	9.864	14.059	11.066	13.851	9.682	14.082	13.887	13.814	13.872	11.54	13.697	14.152	13.894	13.868	13.896	13.559	13.934	13.652	11.189	11.112	13.487	13.462	9.621	13.172	13.783	13.843	13.648	13.7	12.281	12.914	12.391	11.382	13.303	13.307	13.228	13.444	13.173	13.658	13.202	13.294	13.376	12.985	13.124	13.4	13.788	13.502	12.568	13.167	13.477	11.638	11.652	12.18	13.567	13.215	11.815	13.366	13.426	12.935	13.801	12.83	13.482	13.436	12.677	13.136	12.827	12.866	13.475	11.551	14.054	13.188	13.293	12.482	11.924	14.264	12.696	12.588	13.477	13.184	11.936	12.21	12.074	13.51	14.041	14.079	13.969	11.218	12.974	12.558	14.283	12.779	12.153	12.125	13.062	14.977	12.722	12.847	11.324	13.767	14.345	12.699	15.145	12.801	11.453	12.919	12.809	13.218	13.758	14.942	12.067	13.086	12.332	12.621	14.197	14.339	14.062	11.995	12.968	12.051	12.743	11.382	12.817	14.802	13.265	11.513	13.722	14.593	12.125	13.291	12.544	13.243	11.891	12.707	13.113	12.886	12.938	12.58	13.808	13.238	12.833	12.839	13.113	12.791	12.957	17.308	12.892	11.323	12.065	12.085	13.245	13.474	13.049	14.52	13.551	13.558	13.652	13.844	11.71	11.796	11.794	13.298	11.849	12.091	12.014	12.069	13.422	12.536	12.3	12.76	11.652	12.215	13.753	13.259	11.595	13.79	13.748	14.096	14.214	13.22	13.265	13.107	13.773	12.875	12.726	12.966	12.873	12.621	12.95	13.863	11.731	12.798	14.363	12.421	14.047	14.09	11.519	11.68	10.592	13.869	13.852	13.595	13.515	12.63	13.249	12.063	12.9	14.219	12.982	11.292	11.099	12.578	12.753	13.167	13.728	13.218	14.028	12.429	13.839	11.806	12.988	13.536	13.301	12.796	12.855	12.306	14.778	12.262	12.603	13.627	10.62	13.745	11.397	13.784	13.657	13.479	13.378	11.068	13.911	14.182	10.55	13.91	13.596	10.49	13.72	14.248	14.592	13.035	13.436	10.086	13.286	13.708	13.07	12.806	11.854	14.016	13.641	12.404	12.227	12.558	12.675	12.862	13.385	14.657	12.913	13.546	12.749	12.911	13.751	13.151	12.991	12.169	10.809	13.07	12.251	12.798	12.294	13.439	13.155	14.278	13.131	15.075	12.834	12.717	12.211	12.748	12.177	12.377	13.65	12.417	14.104	15.188	12.623	11.718	11.836	10.868	11.835	13.826	13.03
Prot_84544_Serping1	287_Requants_ID_84544_GVTSVSQIFHSPDLAIR_3_Proteotypic_1	Serping1	15.277	15.464	15.492	15.53	15.549	15.364	15.629	15.531	15.297	15.36	14.644	15.09	15.858	15.131	15.389	15.346	15.708	15.791	14.804	15.422	15.21	15.436	15.311	15.828	15.499	15.135	15.661	15.471	15.505	15.767	15.723	15.651	14.839	15.483	15.438	15.357	15.243	15.5	14.86	15.422	15.342	15.019	15.52	15.493	14.412	15.589	15.025	16.22	16.392	15.234	15.052	15.837	15.747	15.815	15.316	15.7	15.14	14.952	15.203	15.232	15.052	15.423	15.804	15.801	15.344	14.654	15.232	14.995	15.313	15.292	15.783	15.548	15.523	15.208	15.567	15.676	15.66	15.13	15.422	15.339	14.867	15.088	16.016	15.53	15.894	15.316	15.14	15.19	15.804	14.974	15.491	15.273	15.698	15.259	14.666	16.437	14.745	15.479	15.327	15.543	15.485	15.827	15.562	15.178	15.275	15.589	15.194	15.482	15.454	15.649	15.453	15.395	15.281	15.79	15.104	15.768	15.558	15.608	15.276	15.798	15.053	15.25	15.49	15.453	15.567	15.196	15.486	15.415	15.91	15.756	15.26	15.269	15.209	15.542	15.768	15.013	14.604	15.323	15.371	15.659	15.523	14.815	15.185	15.991	15.687	15.826	15.436	15.62	15.709	15.283	15.282	14.717	15.378	15.609	15.585	15.545	15.644	15.754	15.328	15.023	15.581	15.319	15.09	15.308	15.33	15.654	15.282	15.294	15.724	15.369	15.575	15.153	15.31	15.314	15.89	14.979	15.952	15.643	14.931	15.677	15.66	15.08	15.06	15.33	14.844	14.638	15.474	16.804	15.701	15.115	15.461	15.318	15.348	15.223	15.599	15.503	15.444	15.805	15.695	15.019	14.849	16.265	15.624	15.314	15.291	15.259	15.468	15.545	15.448	15.804	14.579	15.712	14.9	15.783	15.854	15.803	15.667	15.459	15.812	15.748	15.337	14.882	15.7	15.464	15.506	15.465	15.033	15.361	15.497	15.652	15.603	15.327	15.447	15.697	15.627	15.378	14.675	15.392	14.696	15.418	15.668	15.813	15.403	15.552	15.493	14.918	16.229	15.419	15.133	15.228	15.435	15.739	15.253	15.168	15.627	15.461	15.511	15.64	15.102	15.452	15.264	15.818	15.313	15.657	15.363	15.516	14.904	15.841	15.245	15.85	15.484	14.829	15.56	15.284	15.237	15.651	15.291	15.555	15.985	15.644	15.1	14.723	15.516	15.373	15.389	15.324	15.553	15.194	15.138	15.46	15.66	15.489	14.934	15.087	15.346	15.221	15.536	15.562	15.464	15.483	15.289	15.556	15.29	15.241	15.393	14.574	15.45	15.484	15.46	16.035	15.463	15.258	15.402	15.084	15.465
Prot_41165_Serpinh1	260_Requants_ID_41165_LYGPSSVSFADDFVR_2_Proteotypic_1	Serpinh1	14.925	14.87	14.827	14.836	14.808	14.957	14.675	14.788	14.664	14.991	14.879	14.968	15.088	14.818	15.174	15.113	14.964	15.184	14.819	14.687	14.601	14.788	14.807	14.856	14.754	14.893	14.851	15.087	15.248	14.929	14.752	14.87	14.536	14.973	14.996	14.728	14.609	14.883	14.88	14.921	14.861	14.893	14.902	14.754	14.936	14.749	14.768	15.12	15.316	14.768	14.522	15.13	15.113	14.891	15.074	14.918	14.755	14.841	14.379	14.968	15.065	15.071	14.401	14.916	14.948	14.807	14.928	15.025	14.98	14.915	14.785	14.655	14.308	14.781	14.931	15.133	14.866	14.799	14.903	14.587	15.161	14.721	15	15.116	14.747	14.951	14.675	14.935	15.163	14.847	14.894	14.583	15.032	14.966	15.22	15.043	14.409	14.766	14.703	14.99	14.726	15.048	14.889	14.975	14.974	15.008	14.646	14.799	14.725	14.977	14.788	15.083	14.8	14.766	14.86	14.747	14.815	14.834	14.876	14.857	14.609	15.017	14.541	14.848	15.28	14.97	14.82	15.014	14.899	14.948	14.656	15.084	14.859	14.626	15.215	14.803	15.269	14.744	14.97	14.958	14.846	14.783	14.741	15.043	14.54	14.589	14.811	14.862	14.824	15.069	14.888	15.012	14.845	14.837	14.758	14.603	15.029	14.878	14.973	14.9	15.023	14.952	14.015	14.945	15.105	14.942	15.008	14.923	14.878	14.886	15.09	15.137	14.709	14.452	15.155	14.831	14.765	14.822	14.851	14.752	14.616	14.767	15.133	14.905	14.93	14.845	15.027	15.192	14.69	14.656	14.814	14.862	14.786	14.958	14.923	14.91	14.417	14.996	14.923	14.911	14.759	14.959	14.817	15.145	14.844	14.568	14.977	14.994	14.87	14.776	15.143	14.833	14.81	14.961	14.432	14.835	14.869	15.08	14.601	14.666	14.952	14.819	14.961	14.614	14.994	15.094	14.87	14.668	14.857	14.983	14.9	14.791	14.516	14.703	14.682	15.255	14.886	14.839	15.186	14.718	15.018	15.039	14.626	14.912	14.853	14.941	14.324	14.966	15.055	14.779	15.039	14.853	14.861	14.688	14.868	14.877	14.941	14.77	14.859	14.739	14.605	14.973	14.913	14.881	14.903	14.787	14.847	15.094	15.04	14.843	14.987	14.825	14.702	14.858	15.315	14.681	14.5	15.149	14.874	15.003	14.721	15.3	14.978	14.836	14.385	14.745	15.051	14.848	14.71	14.782	14.895	14.962	14.911	14.773	15.038	14.809	14.879	15.009	14.818	14.722	14.738	14.688	14.869	14.739	15.015	14.933	15.002	14.835	14.773	15.241	14.677	15.062	14.9	14.839	15.514
Prot_13118_Set	5_Requants_ID_13118_VEVTEFEDIK_2_Proteotypic_1	Set	15.874	15.988	15.614	15.993	15.838	15.85	15.917	15.637	15.774	15.68	15.554	15.636	15.978	15.63	15.815	15.626	15.919	16.118	15.575	16.328	16.009	15.902	15.795	15.842	16.047	15.916	15.629	15.904	15.653	15.671	15.924	15.824	15.845	15.821	15.383	15.869	15.714	16.037	15.953	15.882	15.692	15.95	15.606	15.774	15.791	15.783	15.786	15.873	16.038	15.756	15.916	15.934	15.716	15.969	15.517	15.913	15.583	15.855	15.721	15.724	15.718	15.913	16.044	15.95	15.618	15.717	15.974	16.097	15.764	15.836	16.09	15.872	16.139	15.619	16.107	15.62	15.913	15.474	15.84	15.764	15.763	15.841	15.855	15.715	15.882	15.688	15.684	16.066	15.577	15.826	16.047	15.843	15.806	15.94	15.912	15.803	15.587	15.622	15.829	15.762	15.691	15.914	16.054	16.022	15.836	15.516	15.915	15.768	15.744	15.917	15.752	15.812	15.897	15.612	15.776	15.604	15.88	15.737	16.498	15.911	15.67	15.77	15.715	15.737	15.911	15.786	15.526	15.918	15.781	15.464	15.832	15.725	16.259	15.886	15.764	15.589	15.821	15.869	16.046	16.011	15.863	15.736	15.685	15.927	15.622	15.964	15.963	15.792	15.67	15.727	15.796	15.714	15.791	15.61	15.856	15.735	15.787	15.613	16.032	15.765	15.905	15.97	15.853	15.815	15.914	15.861	15.825	15.833	15.755	15.675	15.8	16.208	15.673	15.956	15.552	15.906	15.784	16.083	15.839	15.747	15.634	15.722	15.877	15.829	15.812	15.355	15.816	15.716	15.93	15.751	15.872	16.098	15.664	15.858	15.91	15.829	15.699	15.9	15.673	16.002	15.715	15.976	15.695	15.809	15.731	15.983	15.701	15.894	15.863	15.829	16.035	15.749	15.58	15.786	15.743	15.92	15.823	15.734	15.817	15.95	16.028	15.519	15.888	16.055	15.926	15.717	15.595	16.001	15.722	15.944	15.733	15.792	15.726	15.81	15.768	15.685	15.647	16.112	16.456	15.676	15.807	15.706	15.619	15.7	15.844	15.873	15.856	15.929	15.442	15.763	15.894	15.935	15.931	15.705	15.798	15.925	15.735	15.65	15.798	15.753	15.776	15.572	15.838	15.753	15.729	15.793	16.634	15.802	15.694	15.89	15.697	15.941	15.925	15.827	15.608	15.561	15.64	15.716	15.97	15.973	15.687	15.808	16.014	15.836	15.689	15.879	15.912	15.728	15.726	15.899	15.708	15.675	15.812	15.714	15.976	15.707	15.86	16.271	15.753	15.692	15.843	15.548	15.734	15.807	16.2	15.7	15.702	15.654	15.744	15.923	15.725	15.709	15.958	15.653	15.949
Prot_70204_Setd3	153_Requants_ID_70204_AEELFLWVPR_2_Proteotypic_1	Setd3	12.725	13.634	13.375	12.939	13.607	13.378	13.861	13.291	13.285	13.203	13.316	13.304	13.61	13.472	13.575	13.457	13.301	13.257	13.109	13.098	13.81	13.311	12.938	13.309	13.182	12.914	13.551	13.794	13.207	13.206	13.58	13.709	12.809	13.702	13.3	13.339	13.107	12.999	13.121	13.586	13.357	13.34	12.856	13.542	13.872	13.394	13.419	13.096	13.347	13.606	13.257	13.446	13.591	13.118	13.233	13.285	13.565	13.155	13.308	13.446	13.149	13.452	13.066	13.044	13.404	13.278	13.235	13.517	13.331	12.974	13.305	13.686	13.51	13.189	13.536	13.569	13.213	13.386	13.39	13.49	13.52	13.655	12.529	13.345	13.404	13.493	13.476	12.747	13.773	13.312	13.133	13.262	13.365	13.43	13.143	13.053	13.59	13.41	13.297	13.674	13.255	13.341	13.596	13.438	13.402	12.754	13.475	13.096	13.38	13.621	12.854	13.376	13.516	12.981	13.599	13.122	13.141	13.288	13.244	13.583	13.005	13.458	13.081	13.341	13.545	13.085	13.266	13.212	13.982	13.13	13.094	13.303	13.322	13.037	13.474	13.655	13.662	13.267	13.237	12.99	13.64	13.075	13.423	13.072	13.209	13.101	13.573	13.386	13.378	13.387	13.221	13.397	13.606	13.264	13.339	13.147	13.584	13.435	13.458	13.442	13.617	11.784	13.463	13.75	13.729	13.465	13.494	13.35	13.089	12.956	13.037	13.117	13.136	13.422	13.538	13.476	13.337	13.744	13.291	13.283	13.133	13.454	13.403	13.465	13.41	13.267	13.518	13.395	13.491	13.258	13.281	13.559	13.061	13.17	13.456	13.157	12.979	13.403	13.265	13.706	13.582	13.262	13.234	13.738	12.731	13.469	13.412	13.476	13.334	13.603	13.669	13.319	13.118	13.522	13.137	13.257	13.27	13.049	13.48	13.32	13.448	13.622	13.31	13.213	12.983	13.534	13.399	13.206	13.951	13.393	12.815	12.899	13.403	13.254	13.079	13.599	13.668	13.422	13.667	13.482	13.419	13.134	13.141	12.946	13.607	12.775	13.123	13.499	13.454	13.322	13.691	13.134	13.226	13.012	13.468	13.572	13.241	13.836	13.271	13.458	13.558	13.199	13.569	13.94	13.454	13.184	13.303	13.571	13.678	13.096	13.65	12.836	13.644	12.887	13.555	12.952	13.039	13.101	13.412	13.81	12.898	13.007	13.442	13.597	13.329	13.235	13.5	13.397	13.305	13.138	13.599	13.403	13.475	13.208	13.655	13.17	13.298	13.179	12.951	13.155	13.523	13.317	13.184	13.212	12.838	13.324	13.496	13.533	13.502	13.562	13.557	13.403	13.129	13.155	13.748
Prot_108316_Sez6l2	304_Requants_ID_108316_TASDAGFPVGSHVQYR_2_Proteotypic_1	Sez6l2	11.004	11.269	11.451	11.072	11.117	11.408	10.955	11.107	11.305	11.382	11.143	11.128	10.999	11.23	11.647	11.567	11.914	11.717	11.737	11.397	10.304	9.694	11.84	10.91	10.862	12.13	11.386	11.556	10.823	10.697	10.479	10.518	9.713	10.461	11.678	11.729	11.187	11.878	12.034	11.47	11.709	12.601	12.171	10.716	11.389	11.666	10.815	11.476	9.789	11.139	10.997	9.599	11.129	10.93	11.125	11.748	11.109	11.471	11.229	11.111	12.363	11.152	11.63	10.867	11.257	11.021	11.525	11.503	11.631	11.051	11.613	11.013	11.137	11.378	11.13	11.27	10.81	11.639	11.654	10.5	10.876	11.393	10.732	11.712	11.75	11.027	10.8	11.869	10.461	11.809	11.351	10.744	11.227	10.672	10.76	11.259	11.239	11.814	9.904	11.742	11.924	11.558	11.301	11.876	11.462	10.417	11.209	10.534	10.271	11.936	11.483	10.399	11.666	11.725	10.851	11.565	11.141	11.777	9.505	10.336	12.125	11.573	11.499	11.167	11.093	10.934	11.614	11.776	11.584	11.863	9.898	10.651	11.151	11.076	11.099	10.748	11.138	11.45	11.48	11.569	11.154	11.73	11.346	10.293	11.128	10.976	11.047	12.208	11.176	11.046	11.653	11.838	11.147	11.548	10.958	11.096	11.62	11.811	10.403	10.186	11.917	10.24	11.081	11.456	11.802	10.075	12.016	11.608	11.869	11.527	11.739	11.238	11.389	11.322	10.97	11.67	11.274	11.426	11.524	11.329	11.562	11.997	11.544	10.752	11.09	10.611	11.001	11.137	11.268	10.412	11.387	10.791	11.331	11.551	11.615	11.662	10.776	11.779	10.094	11.604	11.206	11.512	11.195	10.99	11.709	11.024	12.007	10.203	11.373	11.853	10.849	10.03	11.208	11.315	12.105	11.636	11.884	12.315	12.322	11.109	11.045	10.706	12	10.328	11.188	11.311	11.903	11.873	11.66	11.391	11.312	10.801	11.066	11.272	11.267	11.251	11.358	10.831	10.706	11.543	11.354	10.982	11.773	11.198	11.546	12.618	9.845	11.41	11.076	10.868	11.686	11.085	11.471	11.143	11.393	10.925	11.685	10.688	10.975	11.552	11.353	11.535	10.918	11.419	12.584	10.801	11.383	11.633	11.56	10.799	10.61	11.545	11.055	10.97	11.315	11.573	12.056	10.677	10.7	11.444	11.44	11.434	11.215	11.404	9.462	11.482	11.352	11.324	10.958	11.806	11.07	11.287	11.057	10.932	10.877	11.836	11.446	11.416	11.463	11.539	11.173	11.063	10.735	11.482	11.464	11.869	10.91	10.444	11.183	12.199	11.44	10.838	10.765	10.602	11.894
Prot_73354_Sf1	226_Requants_ID_73354_AYIVQLQIEDLTR_2_Proteotypic_1	Sf1	14.422	14.831	14.351	14.876	14.315	14.733	14.649	14.324	14.549	14.749	14.394	14.569	14.584	14.723	14.672	14.548	14.497	15.039	14.274	15.027	14.776	14.627	14.577	14.23	14.678	14.664	14.769	14.653	14.441	14.477	14.623	14.429	14.565	14.725	14.682	14.64	14.401	14.534	14.682	14.556	14.569	14.48	14.494	14.499	14.642	14.479	14.654	14.642	14.447	14.909	14.773	14.61	14.61	14.582	14.694	14.946	14.13	14.384	14.37	14.957	14.507	14.363	14.739	14.539	14.548	14.599	14.39	14.718	14.481	14.679	14.533	14.759	14.607	14.818	14.912	14.326	14.816	14.315	14.7	14.495	14.366	14.604	14.52	14.707	14.497	14.473	14.674	14.646	14.667	14.398	14.827	14.558	14.722	14.515	14.896	14.396	14.395	14.401	14.525	14.673	14.293	14.772	14.938	14.45	14.918	14.411	14.35	14.606	14.738	14.529	14.163	14.864	14.767	14.635	14.419	14.47	14.646	14.491	14.789	14.802	14.19	14.497	14.389	14.355	14.686	14.396	14.566	14.48	14.516	14.695	14.468	14.973	14.567	14.453	14.739	14.572	14.55	14.621	14.966	14.564	14.839	14.333	14.298	14.783	14.398	14.42	14.634	14.433	14.423	14.994	14.703	14.448	14.551	14.55	14.613	14.653	14.759	14.409	14.772	14.386	14.679	14.424	14.423	14.597	14.659	14.635	14.62	14.732	15.028	14.317	14.312	14.59	14.393	14.355	14.459	14.771	14.711	14.538	14.737	14.67	14.276	14.839	14.582	14.852	14.43	14.527	14.617	14.454	14.572	14.607	14.665	14.909	14.448	14.352	14.501	14.715	14.169	14.623	14.747	14.621	14.534	14.659	14.337	14.783	14.863	14.63	14.22	14.783	14.625	14.542	14.76	14.841	14.282	14.401	14.5	14.67	14.407	14.45	15.002	14.704	14.614	14.209	14.838	14.845	14.78	14.204	14.189	14.713	14.921	14.603	14.514	14.466	14.798	14.497	14.367	14.673	14.666	14.65	14.749	14.556	14.68	14.595	14.512	14.472	14.608	14.37	14.819	14.69	14.389	14.495	14.553	14.902	14.657	14.241	14.414	14.672	14.744	14.438	14.77	14.901	14.583	14.321	14.532	14.905	14.676	14.474	14.926	14.826	14.79	14.499	14.482	14.558	14.726	14.502	14.426	14.527	14.448	14.65	14.572	14.8	14.361	14.608	14.703	14.578	14.384	14.701	14.518	14.428	14.585	14.75	14.67	14.5	14.545	14.316	14.666	14.709	14.534	14.404	14.571	14.31	14.471	14.467	14.537	14.951	14.851	14.523	14.806	14.792	14.297	14.627	14.602	14.657	14.689	14.669	14.729
Prot_95778_Sf3a1	266_Requants_ID_95778_LTAQFVAR_2_Proteotypic_1	Sf3a1	14.854	14.765	14.6	14.191	14.626	14.789	14.733	14.923	14.449	15.442	14.36	14.715	14.809	14.627	14.538	14.393	15.041	15.074	14.699	15.232	14.794	14.692	15.056	14.238	14.744	14.807	14.523	14.654	14.675	14.794	14.8	14.621	14.923	14.833	14.552	14.344	14.882	14.576	14.661	14.673	14.913	14.719	14.457	14.732	14.325	14.254	14.615	15.314	14.696	15.041	14.855	14.37	14.695	14.784	15.316	15.295	14.86	15.111	14.393	15.023	14.005	14.252	14.737	14.573	14.354	14.554	14.521	14.918	14.405	14.933	14.773	15.421	14.82	14.338	14.192	14.182	14.948	14.83	14.955	14.496	14.881	14.841	14.543	14.968	14.725	14.908	14.902	14.744	14.078	14.795	14.689	14.567	14.655	14.742	15.088	14.298	15.253	14.541	14.759	14.42	14.62	15.059	14.357	14.886	14.86	14.553	14.844	14.751	14.489	14.598	15.151	14.514	14.806	14.552	14.508	14.626	14.787	14.932	13.855	15.458	14.495	14.47	14.736	14.639	14.796	14.984	14.787	14.15	14.657	14.447	14.867	14.624	15.086	14.745	15.607	14.392	14.838	14.717	14.705	14.4	14.866	14.753	14.522	14.5	14.784	14.552	14.9	14.653	14.669	14.683	14.819	14.304	14.994	14.588	14.288	14.46	14.468	15.232	14.352	14.734	14.921	14.389	14.482	14.302	15.327	14.886	14.849	14.759	14.744	14.899	14.816	15.021	14.686	14.722	14.565	15.089	15.191	14.18	14.711	14.682	14.286	14.803	14.782	14.981	14.861	14.505	14.725	14.523	14.291	13.849	15.29	15.047	14.853	14.683	14.733	14.714	14.226	14.445	14.998	14.773	14.569	14.701	14.724	14.939	14.606	14.809	14.666	14.831	14.478	14.853	14.93	14.863	14.66	14.184	14.829	14.52	14.655	14.668	14.779	14.872	15.042	14.773	14.372	14.8	15.169	14.78	14.875	14.605	14.645	14.632	14.622	14.837	14.868	14.714	14.634	14.699	14.648	15.52	13.652	14.834	14.701	14.66	14.555	14.759	14.463	13.964	15.683	14.581	14.474	14.248	14.894	14.921	14.89	14.624	14.75	14.708	14.802	14.846	14.557	14.297	14.698	15.41	14.506	15.195	15.143	14.871	15.117	14.799	14.892	14.357	14.49	14.287	14.435	14.907	14.529	13.94	14.449	14.933	14.586	15.024	14.863	14.649	14.91	15.109	14.499	14.528	15.136	14.747	14.814	15.078	14.545	14.324	14.465	14.375	14.969	15.134	14.823	14.591	15.136	14.774	15.005	14.546	14.734	14.77	14.946	14.856	14.888	14.512	14.234	14.242	14.471	14.35	14.55	14.738	14.849
Prot_108923_Sf3a2	213_Requants_ID_108923_TGSGGVASSSESNR_2_Proteotypic_1	Sf3a2	3.777	4.733	8.34	6.551	4.001	4.877	11.508	7.601	6.984	5.716	8.576	9.357	5.347	5.837	5.88	7.723	5.755	9.694	4.356	10.555	4.671	3.032	5.831	5.906	5.448	6.661	5.506	5.311	6.81	4.795	12.796	2.639	5.734	6.197	7.199	5.75	6.111	10.05	7.324	8.315	5.058	5.229	3.725	4.911	6.157	4.787	4.859	11.509	8.436	7.073	7.364	11.816	5.664	7.567	6.495	5.292	3.31	5.924	4.819	6.057	5.146	5.106	5.015	4.22	4.407	10.038	5.552	8.943	7.697	6.719	3.86	9.403	9.833	4.898	5.749	5.304	5.65	11.043	5.236	3.452	5.397	7.651	2.123	11.029	5.944	5.822	6.506	9.985	6.078	7.876	4.446	4.49	4.48	5.376	4.369	11.595	7.564	3.65	4.444	11.633	10.839	3.551	3.649	4.083	3.895	7.207	12.278	6.584	3.656	5.422	6.932	8.06	3.975	9.593	2.404	7.278	7.138	3.283	8.978	8.064	6.605	7.819	7.727	7.742	7.615	7.396	6.672	7.948	4.252	6.822	7.426	8.228	8.47	2.485	7.096	7.835	6.542	7.141	7.058	8.077	6.806	3.449	3.667	8.636	0.72	8.965	7.888	4.018	8.579	7.062	6.261	5.406	3.586	8.864	8.789	8.785	9.338	8.621	5.979	2.818	5.31	7.517	5.729	5.789	3.189	2.194	9.389	4.822	8.553	8.644	9.048	8.7	1.5	1.235	8.136	3.817	9.469	8.772	8.332	8.726	5.405	9.033	8.172	8.554	8.843	0.519	8.447	3.019	8.58	8.684	3.327	1.648	2.932	7.516	9.321	8.918	8.694	4.341	7.755	7.624	7.671	3.094	7.463	5.824	8.645	9.356	2.769	2.664	10.59	10.551	7.502	6.511	5.979	6.007	7.951	7.957	7.989	8.303	-4.288	7.536	8.209	6.852	6.956	7.823	2.643	7.905	8.371	7.566	7.797	7.89	6.969	6.879	6.771	5.983	6.257	5.882	4.527	6.604	6.436	6.938	6.682	7.296	7.364	6.905	7.257	5.699	0.288	9.406	4.77	7.776	6.863	7.414	8.739	8.322	0.787	7.439	7.928	3.149	11.883	11.49	3.415	5.743	3.226	7.935	3.953	3.672	6.574	10.324	3.365	3.594	10.435	8.01	10.416	10.887	7.002	6.345	4.034	10.498	3.922	4.313	3.642	11.197	3.966	3.99	4.636	4.631	4.636	9.87	7.314	7.885	12.061	5.348	5.114	5.613	5.817	5.67	6.247	9.546	5.564	5.65	5.74	6.052	8.193	6.018	5.615	5.645	6.541	5.461	8.813	5.911	5.622	7.976	5.971	5.072	8.233
Prot_106311_Sf3a3	235_Requants_ID_106311_SLESLDTSLFAK_2_Proteotypic_1	Sf3a3	14.886	14.951	14.402	14.761	14.628	14.678	14.725	14.57	14.833	14.765	14.977	14.562	14.85	14.94	14.454	14.792	14.705	15.295	14.823	14.702	14.723	14.727	14.594	14.444	14.782	15.073	14.86	14.9	14.843	14.879	14.739	14.691	14.701	14.821	14.655	14.651	14.61	14.198	14.773	14.763	14.427	14.791	14.959	14.85	14.699	14.81	15.034	14.904	14.883	14.854	15.076	14.74	14.945	14.442	14.633	14.743	14.376	14.635	14.164	15.104	14.819	14.903	14.454	14.585	14.556	14.784	15.173	14.799	14.621	14.874	14.863	14.71	14.775	14.893	14.997	15.018	14.955	14.557	14.886	14.513	14.773	14.361	14.631	14.848	14.905	14.384	14.954	14.596	14.735	14.889	14.886	14.715	14.906	14.923	14.774	14.811	14.17	14.883	14.514	14.945	14.505	14.903	15.079	14.662	14.814	14.708	15.027	14.571	14.613	14.641	14.813	14.961	14.57	14.63	14.721	14.807	14.891	14.733	15.482	15.005	14.51	14.706	14.374	14.818	14.841	15.049	14.482	14.65	14.604	14.643	14.8	14.538	15.102	14.428	14.628	14.769	14.736	14.845	14.939	14.915	15.044	14.539	14.627	14.953	14.547	14.926	14.494	15.08	14.702	15.156	14.793	14.773	14.462	15.027	14.734	14.848	14.418	14.997	14.694	14.667	14.818	14.735	14.886	14.931	14.589	14.359	14.901	14.709	14.956	14.504	14.795	14.777	14.802	14.713	14.941	14.718	14.622	14.525	14.625	15.03	14.572	15.021	14.906	15.107	14.766	14.429	14.552	14.755	14.562	14.633	14.919	14.825	14.707	14.648	14.792	14.982	14.719	14.624	15.042	14.791	14.603	14.859	14.654	14.763	14.986	14.682	14.35	14.986	14.878	14.882	14.737	14.759	14.66	14.866	14.756	14.598	14.624	14.751	14.802	14.862	14.789	14.836	14.68	14.981	14.253	14.588	14.603	14.904	14.84	14.81	14.836	14.725	14.742	15.01	14.844	14.804	14.903	13.717	14.801	14.745	14.841	14.946	14.613	15.024	14.734	14.614	14.63	14.832	14.562	15.021	14.797	14.897	14.41	14.537	15.26	14.548	14.628	14.566	14.639	14.855	14.839	14.756	14.864	15.072	15.036	14.907	15.09	15.121	14.838	14.385	14.402	14.962	14.22	14.901	14.907	14.088	14.426	14.92	14.842	14.842	14.854	14.9	14.897	14.888	14.653	14.492	14.843	14.732	14.869	14.37	14.859	14.068	14.886	14.776	15.05	14.898	14.756	14.843	14.676	14.702	14.641	14.985	14.827	14.898	14.755	14.861	14.509	14.95	14.56	14.199	14.647	14.732	15.044	14.668	14.776
Prot_63740_Sf3b1	224_Requants_ID_63740_VLPPPAGYVPIR_2_Proteotypic_1	Sf3b1	15.04	14.805	15.026	15.066	14.727	15.028	15.215	14.965	14.922	14.847	15.046	14.993	15.042	13.952	15.007	15.012	15.146	15.449	14.939	14.682	15.421	15.301	13.596	14.933	15.203	13.998	15.121	15.502	15.139	15.035	15.139	14.761	15.177	13.385	15.041	15.166	14.978	15.322	15.134	15.161	15.412	15.112	15.043	15.093	14.923	14.676	15.02	14.951	14.599	14.845	14.845	15.044	15.084	14.807	14.969	14.997	14.238	14.777	14.693	14.793	15.212	14.949	15.045	15.085	14.996	15.035	15.322	15.21	14.94	14.901	15.347	14.926	15.129	14.86	15.171	14.934	15.063	14.754	15.265	14.755	15.263	14.941	13.971	15.118	15.333	15.103	14.101	15.075	15.243	15.11	15.285	13.613	15.094	15.367	15.153	14.864	14.829	14.819	14.853	15.075	14.915	15.025	15.105	15.017	15.195	14.735	14.769	15.027	15.003	14.986	14.812	15.093	14.985	15.269	14.839	14.749	14.89	15.024	15.479	15.309	14.897	14.901	14.914	14.886	14.281	15.087	15.062	14.064	15.242	14.1	14.035	15.327	15.253	14.968	15.452	15.191	15.084	14.694	15.366	14.141	15.399	15.11	14.626	15.302	14.76	15.402	14.862	14.613	14.405	15.343	15.345	15.168	14.996	14.951	14.577	14.947	15.206	15.064	15.178	14.919	14.096	15.202	15.193	14.891	14.943	15.011	15.447	14.091	15.118	14.886	15.163	14.81	13.786	15.34	14.76	15.282	15.094	15.299	15.086	15.064	15.36	15.007	15.096	15.182	14.295	14.834	15.014	14.847	15.036	15.143	14.192	15.157	15.105	14.799	14.977	15.18	14.708	15.206	14.843	15.211	14.776	14.841	14.52	15.215	15.68	14.69	14.329	15.167	15.278	14.813	14.977	14.846	14.805	15.084	15.192	15.015	14.613	15.251	14.896	15.388	14.801	14.481	15.247	15.485	15.249	15.103	14.847	15.181	14.964	15.063	14.165	15.032	14.62	15.303	15.055	15.213	14.423	15.303	15.017	15.093	15.117	14.131	15.097	15.219	15.078	15.023	14.639	14.899	15.041	14.773	14.863	14.889	15.318	14.477	15.359	14.613	15.355	15.006	15.584	15.072	15.507	14.379	15.466	14.473	14.941	14.777	15.289	14.943	14.984	14.629	15.029	14.972	15.269	14.959	15.238	14.564	14.946	14.72	14.614	15.138	14.279	14.797	14.803	14.799	14.743	15.346	15.174	14.718	15.225	14.678	14.79	14.922	15.032	14.923	15.258	14.822	15.184	15.72	14.567	14.355	14.998	15.015	15.174	15.167	15	14.952	14.581	14.754	14.643	14.99	14.254	14.886	14.991	15.243	15.731
Prot_40996_Sf3b3	271_Requants_ID_40996_LVYILNR_2_Proteotypic_1	Sf3b3	21.602	14.843	15.525	21.746	22.459	22.93	22.299	22.797	22.295	16.476	21.823	17.186	22.33	22.663	16.902	16.237	23.094	16.809	15.53	21.087	15.814	22.696	16.47	15.391	21.977	22.693	16.122	22.555	16.501	22.456	21.252	21.976	21.499	21.859	16.111	20.989	16.181	21.285	21.192	20.598	20.37	21.549	20.731	15.527	21.552	20.438	21.704	20.894	20.61	21.602	16.307	21.724	15.639	14.046	21.647	15.514	21.846	21.763	21.397	21.825	21.924	21.066	16.579	21.622	21.583	16.472	22.07	21.577	21.915	21.623	16.242	21.016	20.67	16.046	14.657	21.506	16.465	21.21	16.178	22.056	21.624	20.847	20.753	21.258	20.341	20.002	19.898	19.785	19.297	18.862	20.16	19.773	20.139	20.378	20.659	18.568	21.106	20.009	19.369	20.312	20.207	20.025	20.268	21.498	21.447	11.608	19.884	20.681	20.753	21.524	21.57	24.144	21.479	20.42	21.233	21.098	14.575	15.07	14.674	21.57	22.341	22.348	21.466	16.112	20.775	21.388	21.452	21.227	21.464	15.351	20.28	19.844	22.412	21.996	16.212	21.512	14.341	21.701	20.924	21.34	21.484	22.741	19.928	14.079	17.394	21.12	21.119	22.489	20.917	15.325	22.479	21.238	22.005	14.91	14.25	21.805	20.514	21.553	14.482	21.325	21.54	19.098	20.561	19.76	21.17	20.312	21.47	19.648	20.528	20.888	19.79	21.119	20.856	14.136	20.557	21.609	21.199	19.892	21.963	20.609	13.811	21.771	21.673	21.357	21.717	21.408	11.93	18.915	18.22	13.894	21.448	21.597	21.074	21.069	21.025	21.309	20.483	20.338	20.674	22.175	13.597	19.808	21.056	19.994	21.58	20.645	22.321	12.393	21.228	21.682	20.425	18.836	19.316	20.429	21.313	21.416	14.693	21.859	21.78	14.562	22.113	21.125	15.702	22.083	22.961	22.185	20.519	16.367	23.181	16.697	16.639	22.544	22.387	22.197	15.779	16.275	22.52	21.608	22.491	14.68	19.488	21.086	20.199	20.274	20.136	19.849	21.006	20.627	21.496	15.943	22.261	16.174	21.979	20.548	19.103	22.204	14.849	14.973	21.658	21.439	21.97	13.68	20.398	21.371	20.526	15.487	21.625	20.713	21.537	14.73	19.874	19.632	18.19	19.569	21.462	14.879	20.492	20.939	19.536	19.804	20.174	21.172	20.524	21.602	15.399	21.047	21.435	21.717	19.987	21.534	15.173	20.228	21.909	21.516	21.878	21.839	21.786	14.471	21.973	21.335	14.842	14.572	14.343	22.055	20.574	14.033	22.625	21.853	21.367	21.091	22.259	22.106	22.064	21.175	13.844
Prot_45559_Sf3b4	214_Requants_ID_45559_NQDATVYVGGLDEK_2_Proteotypic_1	Sf3b4	13.904	13.105	13.219	13.824	13.617	13.686	13.847	13.416	13.062	13.454	13.126	12.99	12.633	13.53	13.643	13.507	13.279	13.698	13.432	13.348	13.117	13.709	13.527	13.352	13.372	13.547	13.557	13.736	13.646	13.215	13.154	13.311	13.346	13.517	13.509	13.255	13.5	13.345	13.593	13.515	13.761	13.482	13.467	13.341	13.5	13.445	13.245	13.713	13.664	13.653	13.299	13.243	13.335	13.694	13.263	13.389	12.791	13.549	13.262	13.589	13.454	13.5	13.462	13.087	13.234	13.603	13.555	13.688	13.573	13.385	13.783	13.545	13.59	13.679	13.511	13.598	13.729	13.185	13.527	13.294	13.489	13.17	13.235	13.41	13.663	13.348	13.417	13.489	13.33	13.598	12.82	13.436	13.528	13.422	13.547	13.185	13.328	13.422	13.304	13.961	13.495	13.432	13.73	13.426	13.649	12.504	13.397	13.359	13.511	13.454	13.475	13.538	13.518	13.805	12.686	13.595	13.496	13.663	13.561	13.273	13.001	12.999	13.498	13.444	13.347	13.35	13.617	13.944	13.537	13.236	13.685	13.654	13.416	13.305	13.547	13.532	13.443	13.387	13.587	13.62	13.491	13.47	13.533	13.201	12.857	13.545	13.471	13.209	13.307	13.522	13.238	13.59	13.156	13.762	13.618	13.214	13.469	13.627	13.568	13.286	13.321	13.341	13.752	13.557	13.536	13.505	13.747	13.469	13.411	13.361	13.415	13.613	13.031	13.303	13.127	13.483	13.253	13.38	13.801	13.537	12.92	13.529	13.438	13.578	13.401	13.05	13.06	13.625	13.585	13.252	13.393	13.41	13.308	13.476	13.75	13.691	13.275	13.602	13.017	13.837	13.498	13.403	13.401	13.387	13.245	13.833	12.979	13.77	13.528	13.379	13.26	13.312	13.435	13.556	13.661	13.26	13.453	13.617	13.437	13.527	13.379	13.366	13.491	13.435	13.88	13.26	13.092	13.572	13.135	13.348	13.34	13.471	13.543	13.351	13.173	13.671	13.216	13.874	13.752	13.379	13.544	13.338	13.259	13.222	13.468	13.61	13.531	13.483	13.389	13.265	13.616	13.436	13.422	13.054	13.878	13.371	13.342	13.413	13.251	13.344	13.478	13.119	13.501	13.392	13.676	13.311	13.949	13.579	13.496	12.784	13.591	13.229	13.66	13.802	13.517	13.591	13.395	13.293	13.515	13.843	13.298	13.185	13.441	13.662	13.016	13.291	13.484	13.204	13.354	13.171	13.385	13.32	13.388	13.369	13.939	13.58	13.465	13.985	13.506	13.493	13.413	13.257	13.301	13.365	13.697	13.344	13.29	13.314	13.401	13.577	13.151	13.209	13.351	13.348	13.409
Prot_112830_Sfn	0_Requants_ID_112830_VLSSIEQK_2_Proteotypic_1	Sfn	17.817	18.243	17.649	17.752	17.736	17.754	17.933	17.946	17.841	17.88	17.754	17.879	18.08	17.611	17.582	17.694	17.893	17.866	17.598	18.628	18.083	17.928	17.757	17.991	17.693	18.009	17.664	17.666	18.079	17.635	18.021	17.92	17.836	18.088	17.739	17.825	17.697	17.908	17.809	17.96	17.777	17.846	17.903	17.933	17.826	17.853	17.747	17.747	17.777	17.477	17.808	17.95	17.62	18.174	18.179	18.028	17.825	17.75	17.571	18.067	18.014	17.747	18.04	17.742	17.889	17.78	17.858	17.851	17.794	17.918	17.871	17.856	18.126	17.832	18.139	17.707	18.153	17.814	18.054	17.462	17.879	17.625	17.875	17.792	17.961	17.709	17.811	17.98	17.817	17.656	17.803	17.769	18.102	17.8	18.175	18.044	17.787	17.663	17.622	17.791	17.854	17.736	17.925	17.955	18.023	17.835	17.876	17.877	18.022	17.657	17.811	17.929	17.638	17.817	17.898	17.875	18.003	17.71	18.362	17.852	18.07	17.785	17.823	17.593	17.817	17.578	17.941	17.739	17.821	17.903	17.755	17.761	18.175	17.596	17.55	17.835	18.153	17.775	17.779	18.088	17.741	17.891	18.02	18.147	17.75	17.66	17.869	17.727	17.828	17.699	17.885	17.8	17.78	17.748	18.117	17.873	18.049	17.543	17.859	17.617	17.336	18.419	18.01	17.733	17.947	17.705	17.747	17.978	17.485	17.957	17.845	18.031	17.893	17.868	17.711	18.084	17.955	17.766	17.976	17.979	17.81	17.807	18.036	17.939	17.904	17.988	17.919	17.303	17.74	17.955	17.706	18.114	17.546	17.716	17.909	18	18.06	17.809	17.619	17.768	17.936	17.866	17.825	17.617	17.983	18.026	17.953	17.687	17.777	17.623	17.832	17.947	17.872	17.51	17.899	17.96	17.942	18.029	17.784	17.847	18.007	18.015	17.732	17.788	17.839	18.034	17.871	17.916	17.732	17.969	17.773	17.827	17.89	17.807	17.702	17.696	17.582	18.278	18.269	17.822	17.8	17.778	18.019	17.846	17.884	18.074	18.03	17.444	17.377	17.872	18.047	18.081	17.833	17.736	17.832	17.869	17.898	18.032	17.926	18.063	17.481	17.481	18.14	17.707	17.742	17.863	18.337	18.003	17.85	17.747	17.93	17.93	17.792	17.784	18.066	17.617	17.692	17.74	17.819	18.002	17.612	17.941	18.103	17.959	17.716	17.712	17.785	17.902	17.934	17.988	17.76	17.78	18.051	17.696	18.098	17.785	17.769	18.272	17.824	17.675	17.644	17.477	17.934	17.865	18.428	17.868	17.551	17.603	18.029	17.917	17.839	17.972	17.91	17.634	17.575
Prot_14501_Sfpq	21_Requants_ID_14501_YGEPGEVFINK_2_Proteotypic_1	Sfpq	15.327	15.458	15.791	15.174	15.832	15.388	15.948	15.773	15.226	15.208	15.038	15.194	16.051	15.443	15.514	15.599	16.11	15.339	15.741	15.448	15.213	15.432	15.083	15.034	15.685	15.177	15.067	15.762	15.715	16.509	15.145	15.752	15.226	16.229	14.908	15.481	15.354	16.381	15.554	15.246	15.021	15.616	15.137	15.128	15.475	15.783	15.786	15.222	15.4	15.897	15.576	15.537	15.797	15.251	15.262	16.298	14.933	15.701	15.049	15.595	15.153	15.242	16.412	15.446	15.304	15.293	15.278	15.858	15.309	15.447	15.383	15.834	15.62	15.211	15.278	15.612	15.951	14.729	16.02	15.013	15.412	16.603	15.224	15.229	15.57	15.287	15.387	15.405	15.313	15.405	16.33	15.979	15.335	15.302	15.343	15.197	15.612	15.694	15.253	15.246	15.301	15.728	15.62	15.319	15.075	15.588	16.635	15.463	15.041	15.78	15.236	15.472	15.903	15.103	15.106	15.22	15.459	15.516	15.417	15.297	15.941	15.511	16.565	14.965	15.121	15.164	14.953	15.462	15.672	15.313	15.31	15.271	16.04	15.588	15.427	15.14	15.237	15.596	15.821	15.161	15.266	15.431	15.128	15.329	15.294	16.804	15.589	15.543	15.739	15.28	15.163	15.574	15.513	14.75	15.208	16.152	15.422	15.059	15.38	15.334	15.501	15.58	15.654	15.274	16.263	15.39	15.261	15.153	15.747	15.145	15.045	15.393	15.766	14.983	15.425	15.755	15.569	16.31	15.377	15.178	16.247	15.552	15.393	15.752	15.178	15.178	15.942	15.159	15.085	15.223	15.509	15.543	15.489	15.64	15.504	15.425	15.708	15.344	15.279	16.102	14.928	15.652	15.452	15.424	15.648	15.432	15.006	15.423	16.469	15.294	15.404	15.122	15.68	15.369	16.361	15.048	15.472	15.127	15.835	15.576	15.784	15.53	15.251	15.328	15.724	15.809	15.123	15.059	15.477	15.46	15.564	16	15.636	14.729	15.121	15.697	15.505	15.622	15.703	15.521	15.355	15.18	15.286	15.304	15.406	15.495	16.048	15.189	15.377	15.222	15.239	15.294	16.056	16.001	14.762	15.295	15.613	15.193	15.55	15.158	16.025	15.522	15.383	15.012	15.291	14.916	16.066	15.101	15.363	16.086	15.134	15.857	15.46	15.135	15.886	15.519	15.665	14.926	15.412	15.424	15.763	15.225	15.492	15.585	15.18	16.016	15.723	15.355	15.429	15.258	15.443	15.925	15.259	15.467	15.41	15.263	15.555	15.427	15.104	15.842	15.382	15.479	14.786	15.873	16.094	15.293	15.43	14.88	15.419	16.059	15.145	15.625	15.83	15.56	15.435
Prot_63820_Sft2d2	272_Requants_ID_63820_VLSGQDTEDR_2_Proteotypic_1	Sft2d2	10.902	10.922	10.574	10.972	11.511	10.357	11.543	10.189	10.687	10.617	10.908	10.829	10.989	10.65	11.331	10.745	10.02	11.076	10.055	10.887	10.053	10.532	10.767	10.489	10.796	11.69	10.127	12.192	9.864	10.619	10.428	10.383	10.571	11.432	12.144	11.155	10.7	11.948	10.934	10.217	11.683	10.485	10.535	9.031	10.473	11.205	10.458	9.903	11.71	10.57	11.115	10.519	11.351	11.553	10.738	10.863	11.365	10.039	10.954	11.352	10.549	11.605	9.807	9.242	10.678	10.243	10.801	12.087	10.754	11.767	11.397	11.024	11.862	11.768	11.326	10.95	11.157	9.663	10.865	8.893	10.899	11.262	10.449	10.847	10.998	11.242	9.971	10.845	11.402	10.368	11.437	10.536	10.367	10.818	9.872	12.103	11.09	10.661	11.759	9.149	10.674	11.111	10.881	10.632	10.919	10.933	11.092	11.087	11.989	10.899	10.705	11.398	10.245	11.608	10.351	11.576	10.66	10.527	11.049	10.997	11.908	10.311	11.662	9.853	10.513	10.349	11.741	9.313	11.156	11.98	10.356	10.16	10.516	9.801	10.56	10.455	10.902	11.076	11.605	10.427	10.132	11.302	10.819	10.206	11.222	11.269	11.602	10.883	11.255	10.535	10.837	10.148	11.105	11.861	11.201	9.375	10.525	10.74	11.552	9.56	10.382	10.817	10.907	11.035	11.424	10.472	11.023	10.198	10.353	11.402	10.781	9.586	10.84	10.825	11.313	11.235	11.473	10.22	11.592	11.48	10.649	11.184	11.237	10.552	10.595	11.566	11.269	10.256	8.84	10.141	10.271	10.811	9.616	10.925	11.765	12.162	9.468	9.814	10.611	11.878	10.881	10.106	10.575	10.986	11.473	10.019	10.92	10.219	11.073	11.122	11.015	10.059	11.625	11.457	11.157	11.366	10.43	8.901	10.278	11.395	10.243	11.416	11.071	11.037	9.747	11.776	8.103	11.569	11.967	11.011	10.79	11.133	10.834	10.859	10.808	10.741	10.929	10.904	11.506	10.694	11.069	11.022	11.015	10.854	10.851	11.955	10.967	11.469	9.706	11.008	10.264	10.925	11.483	10.465	11.083	11.496	11.28	10.442	10.868	11.483	11.189	11.082	11.898	10.296	10.38	10.681	10.424	11.901	11.593	12.006	10.982	10.072	10.401	10.179	11.675	11.664	11.058	9.143	11.21	10.308	11.46	10.029	11.306	11.241	10.645	10.585	10.89	10.832	11.129	9.643	10.447	10.999	10.819	11.261	10.803	9.91	10.414	11.61	11.303	10.5	11.02	11.388	11.207	10.838	10.704	10.527	10.496	10.661	10.872	10.102	11.447	11.098	11.759	10.895	10.718
Prot_5203_Sfxn1	8_Requants_ID_5203_ASHFFTVTDPR_3_Proteotypic_1	Sfxn1	16.178	15.884	15.745	16.392	16.433	16.026	15.984	16.244	16.202	16.208	16.189	16.592	16.219	15.782	16.276	15.958	16.038	16.175	16.234	15.996	15.988	15.85	16.419	16.24	16.309	15.584	15.804	16.323	15.703	16.155	16.268	16.227	16.098	16.069	15.848	16.347	16.155	16.108	16.457	16.298	16.272	16.041	16.062	15.967	15.641	16.57	16.092	16.468	16.421	16.22	16.163	16.027	16.281	15.519	16.381	15.981	16.276	15.783	16.154	15.981	15.714	16.301	16.218	16.009	16.332	16.008	16.038	15.979	16.038	16.029	16.274	16.304	16.235	16.077	16.263	16.042	16.078	16.3	16.105	16.069	15.985	15.951	16.288	16.223	16.062	16.29	16.282	15.877	16.006	16.14	16.265	16.094	16.017	15.956	15.952	16.497	16.18	15.957	16.458	16.179	16.221	16.255	15.963	15.773	15.896	15.879	16.366	16.273	16.259	16.287	16.097	15.742	16.093	16.097	16.282	16.255	16.102	16.191	15.912	16.125	16.223	16.023	16.104	16.292	16.209	16.269	16.338	14.56	16.314	16.104	16.21	16.367	16.216	16.27	16.276	16.285	16.384	16.318	16.174	15.029	16.269	16.222	16.23	16.11	16.163	16.203	16.246	16.098	16.154	16.023	16.112	16.093	16.197	16.145	16.162	16.053	16.168	16.245	16.081	15.929	16.122	16.031	16.113	16.182	16.129	16.227	16.077	16.212	16.153	16.034	16.238	16.125	16.172	16.169	16.211	16.159	16.056	16.082	16.119	16.084	16.174	16.1	16.152	16.038	16.174	16.034	16.018	16.497	16.237	16.137	16.155	16.151	16.23	16.169	15.616	16.275	16.072	16.338	16.455	16.066	15.881	16.398	15.868	16.263	16.07	15.905	16.256	16.381	16.021	15.893	15.937	16.153	16.211	16.254	16.165	16.081	16.142	16.193	16.16	15.993	16.166	15.983	16.114	16.143	16.178	15.873	16.252	15.893	16.164	15.976	16.315	16.209	16.322	15.919	16.381	16.272	16.053	16.113	15.087	16.276	15.963	16.086	16.421	16.203	15.976	16.288	16.45	16.028	16.191	16.234	16.335	15.826	15.823	16.134	16.554	16.161	15.976	16.001	16.034	16.18	16.034	16.234	16.077	16.064	16.126	15.809	15.722	16.064	15.892	16.01	16.187	16.004	16.048	16.28	16.334	16.285	16.269	16.158	16.293	16.136	16.388	15.915	16.3	16.018	15.581	16.293	16.216	15.998	16.292	16.106	15.872	16.174	16.116	16.402	16.378	16.278	16.216	16.227	15.945	16.262	16.389	15.978	15.926	16.092	16.447	15.907	15.776	15.999	15.877	16.826	15.694	16.246	15.979	16.278	16.481
Prot_12662_Sfxn2	225_Requants_ID_12662_TVFASEQELDWAK_2_Proteotypic_1	Sfxn2	15.172	14.854	15.126	15.231	14.946	14.896	14.824	14.895	14.926	14.857	15.019	15.083	14.916	15.043	15.125	15.06	14.965	15.417	15.051	15.084	14.79	14.769	15.083	14.732	15.03	15.205	14.688	15.188	14.766	14.709	15.202	15.195	15.117	15.085	15.14	15.179	15.197	14.812	15.217	15.039	14.849	14.361	14.948	15.237	14.172	14.996	15.563	14.998	15.494	15.265	15.168	14.572	15.538	14.723	15.151	15.082	14.579	14.672	15.002	14.786	15.266	15.261	14.7	14.825	15.237	14.933	14.844	14.81	15.054	15.127	15.097	15.007	15.376	14.952	14.998	15.058	15.001	14.874	15.266	14.883	14.893	15.168	14.903	14.897	14.594	15.462	15.032	14.562	15.56	15.101	15.018	14.917	14.796	14.886	14.903	15.429	14.724	14.847	15.069	15.182	14.958	15.338	15.129	14.805	14.834	14.68	15.235	14.728	14.944	15.26	14.896	14.86	15.095	14.824	15.111	14.675	14.911	15.324	14.792	15.085	14.993	15.065	14.919	15.22	15.146	14.856	14.854	14.483	15.008	15.112	14.999	15.514	15.219	15.05	15.076	14.849	15.105	14.698	15.341	14.773	14.723	14.854	14.927	14.783	15.382	14.821	15.045	14.689	14.893	15.107	14.754	14.777	15.025	15.338	15.081	14.994	15.287	14.898	15.248	14.707	15.288	14.481	14.918	15.194	15.277	15.07	14.997	15.144	14.698	15.209	14.648	15.034	15.182	15.089	15.133	15.481	14.654	15.098	14.993	14.778	14.937	14.734	15.028	15.066	14.371	14.801	14.726	15.58	15.554	14.85	15.141	14.785	14.938	15.053	15.004	15.142	14.78	15.439	15.147	14.746	14.788	15.142	14.966	15.443	14.881	14.635	14.933	15.414	14.935	15.173	15.085	15.067	14.834	14.95	14.978	15.087	14.907	15.076	15.167	15.145	14.956	14.849	14.977	15.264	15.136	14.559	15.137	15.052	15.04	15.141	15.229	14.997	15.263	14.967	14.833	15.329	14.914	14.763	14.503	15.109	15.07	14.975	14.629	15.057	15.084	15.145	14.757	15.006	15.549	15.254	14.701	14.878	14.822	15.01	15.356	15.04	14.808	14.852	14.986	14.461	14.852	14.956	15.236	15.266	14.973	14.979	15.182	15.132	15.087	15.208	14.872	14.854	14.87	15.163	14.957	14.646	14.645	14.9	15.387	14.867	14.715	14.734	14.872	14.893	15.232	15.407	15.272	15.186	14.959	14.679	15.049	14.941	14.996	14.822	15.357	14.944	15.201	14.616	14.863	14.968	15.017	15.113	14.832	14.931	15.113	14.955	14.848	14.904	14.957	15.402	14.711	15.022	15.343	15.083	15.4
Prot_14245_Sfxn3	20_Requants_ID_14245_WDQSTFIGR_2_Proteotypic_2	Sfxn3	15.608	15.245	15.064	15.736	15.924	15.516	15.827	15.903	15.859	16.109	15.848	15.97	15.389	15.132	15.521	15.085	15.692	15.309	15.714	15.53	15.819	15.675	15.811	15.624	15.764	15.434	15.209	15.408	15.291	15.712	15.843	16.017	15.844	15.716	15.417	15.392	15.533	14.989	15.645	15.798	15.963	15.823	15.934	15.618	15.712	15.983	15.728	15.809	14.557	15.273	15.053	15.706	15.914	15.411	15.927	15.701	15.758	15.318	15.59	15.422	15.728	15.58	15.818	15.787	16.158	15.887	15.869	15.794	15.931	15.01	14.993	15.168	15.139	14.978	15.587	15.77	15.798	15.964	15.679	15.6	15.238	15.415	15.958	16.013	15.4	15.988	15.886	15.035	15.444	15.943	15.706	15.51	15.601	15.49	15.373	16.185	15.61	15.457	15.816	15.561	15.719	15.904	15.473	15.291	15.475	15.187	16.025	15.552	15.777	15.555	15.598	15.358	15.517	15.686	16.092	16.205	15.363	15.805	15.047	15.42	15.909	15.11	15.43	15.855	15.527	15.598	15.985	15.805	15.925	15.711	15.65	16.05	15.421	15.661	15.487	15.538	16.135	15.718	15.578	15.387	15.827	15.246	15.766	15.344	15.696	15.822	15.914	15.535	15.835	15.355	15.527	15.652	15.917	15.831	15.42	15.639	15.586	16.187	15.599	15.108	15.555	15.436	15.576	16.086	15.5	16.019	15.54	15.834	15.635	15.205	16.06	15.623	15.658	15.732	15.907	15.42	15.481	15.81	15.496	15.344	15.873	15.552	15.459	15.488	15.735	15.353	15.309	16.647	15.766	15.502	15.606	15.549	15.788	15.518	15.352	15.784	15.675	16.137	15.955	15.435	15.469	15.926	15.45	15.765	15.434	15.407	15.955	15.682	15.514	15.617	14.952	15.892	15.619	15.897	15.886	15.767	15.672	15.568	15.645	15.626	15.555	15.807	15.871	15.424	15.718	15.598	15.906	15.557	15.541	15.455	15.757	15.853	15.886	15.43	15.527	15.806	15.848	14.695	15.346	15.792	15.238	15.863	15.762	16.134	15.707	15.2	15.885	15.166	15.79	15.919	16.119	15.206	15.304	15.628	15.902	15.448	15.745	15.511	15.667	15.592	15.797	15.588	15.945	15.17	15.632	15.341	15.208	15.853	15.552	15.81	15.665	15.378	15.451	15.802	15.678	15.499	15.395	15.623	15.803	15.506	15.937	15.24	15.828	15.184	15.574	16.053	15.95	15.322	15.821	15.805	15.304	15.761	15.167	15.792	16.036	15.702	15.827	15.929	15.209	15.807	15.974	15.34	15.592	15.823	15.976	15.054	15.331	15.529	15.471	16.412	15.447	15.558	15.817	15.782	15.986
Prot_17020_Sfxn5	267_Requants_ID_17020_FQQTSFYGR_2_Proteotypic_1	Sfxn5	14.515	14.127	14.56	14.509	14.342	14.417	14.428	14.262	14.523	14.496	14.534	14.517	14.6	14.704	14.623	14.849	14.708	14.76	14.748	14.438	14.555	14.713	14.787	14.938	14.451	14.492	14.257	14.377	14.699	14.835	14.074	14.298	14.519	14.068	14.792	14.408	14.08	14.676	14.359	13.985	14.333	14.236	13.965	14.537	14.086	13.983	15.038	15.361	15.428	14.895	14.648	14.674	15.033	14.947	15.074	14.994	13.391	14.723	13.708	14.473	14.253	14.21	13.872	14.211	14.028	14.127	14.341	14.392	14.397	14.461	14.149	14.554	14.428	14.623	14.506	14.719	14.764	14.154	14.685	13.784	15.193	15.25	14.528	14.122	14.657	14.065	14.421	14.681	14.617	14.248	14.569	14.897	14.546	14.361	14.195	14.205	14.632	14.652	14.806	14.562	14.303	14.6	14.068	14.628	14.366	14.197	14.626	15.027	13.812	14.341	14.899	14.398	14.66	14.33	14.453	14.536	14.338	14.59	14.543	14.576	14.571	14.428	14.364	14.277	14.176	14.532	14.317	14.624	14.444	14.866	14.825	14.233	14.33	13.998	14.847	14.563	14.407	14.227	14.363	14.221	14.633	14.271	14.385	14.205	14.665	14.479	14.481	14.367	14.572	14.187	14.609	15.204	14.452	15.078	14.514	14.653	14.633	14.467	14.275	14.74	13.412	14.354	14.641	14.702	14.507	13.727	14.542	14.787	14.672	13.335	14.643	14.485	14.695	13.569	14.592	14.224	14.328	14.759	14.491	14.649	15.065	14.786	14.675	14.826	14.596	13.815	13.782	15.003	15.027	14.573	14.158	13.991	14.342	13.802	14.859	14.834	14.534	14.819	14.6	14.351	14.126	14.53	14.788	14.343	14.207	14.389	14.77	14.093	14.613	14.734	15.048	14.763	14.447	13.421	14.702	13.726	15.057	14.181	14.185	14.918	14.682	14.865	14.258	14.382	14.719	14.292	14.47	14.492	14.527	14.219	14.554	14.769	14.536	14.593	14.46	14.513	14.721	14.085	14.119	14.723	14.256	14.876	14.013	14.623	14.358	14.4	14.635	14.493	14.541	14.504	14.245	13.908	14.124	15.195	15.206	13.807	14.059	14.412	14.706	15.02	15.002	15.132	14.997	13.757	14.072	13.752	13.858	14.677	14.12	14.566	14.662	15.148	15.049	14.975	14.395	14.823	14.677	14.197	14.791	14.554	14.192	14.37	14.133	14.454	14.163	14.745	14.282	14.59	14.035	14.472	14.544	14.492	14.073	14.361	14.813	14.275	14.405	14.463	14.661	14.813	15.124	14.942	14.733	14.023	14.394	14.296	14.184	15.041	14.437	14.286	14.117	14.316	14.787	14.745	14.903
Prot_36427_Sgpl1	75_Requants_ID_36427_LKDFEPYLEILESYSTK_3_Proteotypic_1	Sgpl1	15.253	14.799	14.433	14.212	14.181	15.303	14.124	15.078	14.131	13.696	14.819	14.109	14.694	14.958	14.409	14.983	14.713	14.648	14.861	14.986	14.844	14.835	14.671	14.584	14.902	13.814	14.716	14.304	14.595	14.705	14.705	14.73	14.436	14.647	14.391	14.956	14.483	14.375	14.422	14.941	14.752	14.56	14.774	14.903	14.666	14.307	14.805	14.688	14.323	14.761	14.175	14.578	14.369	14.268	14.768	14.906	14.721	14.349	14.815	14.047	14.93	14.561	14.985	14.953	14.634	14.632	14.442	14.894	14.369	14.72	14.115	14.666	14.822	14.447	14.861	14.742	14.653	14.52	14.753	14.651	14.321	14.433	14.677	14.666	14.467	14.896	14.931	14.007	14.658	14.689	14.797	14.313	15.068	14.536	14.773	14.212	14.599	14.428	14.762	14.768	14.917	14.05	14.976	14.408	14.886	14.6	14.81	14.611	14.474	14.338	14.488	14.838	14.565	14.328	14.774	14.611	14.516	14.49	14.84	14.776	14.319	14.565	14.318	14.82	14.579	15.099	14.709	14.501	15.231	14.604	14.809	14.518	14.79	14.407	14.614	14.46	14.548	14.291	15.059	14.536	14.424	14.503	14.784	14.765	14.5	14.075	14.655	14.452	14.875	14.941	14.872	14.783	14.488	14.546	14.492	14.472	14.854	14.75	14.587	14.82	14.901	15.153	14.734	13.466	14.379	14.17	14.762	14.642	14.803	14.733	14.745	14.588	14.692	14.704	14.837	14.533	14.39	14.66	14.522	14.88	14.355	14.636	14.897	14.77	14.64	14.723	14.806	14.203	14.981	14.826	14.784	14.713	14.837	13.202	14.846	14.905	14.743	14.844	13.634	15.065	14.69	14.486	14.903	14.594	14.611	14.847	14.476	14.691	14.484	14.51	14.291	14.793	14.709	14.829	14.371	14.476	14.736	14.724	14.704	14.873	14.678	14.796	14.349	14.093	14.134	14.734	14.821	14.578	14.758	14.664	14.898	14.862	14.507	13.767	14.784	14.749	15.023	13.922	14.181	14.832	14.641	14.734	14.881	14.875	14.592	14.179	14.137	14.828	14.497	14.721	14.808	14.953	14.807	14.272	14.023	14.84	14.805	14.731	14.905	14.489	14.653	14.347	14.629	14.702	13.744	14.684	14.534	14.43	14.918	14.615	14.866	14.517	14.764	14.348	14.909	14.359	14.777	14.666	14.692	14.822	14.625	14.454	14.669	14.809	14.632	14.611	14.682	14.115	14.515	14.696	14.308	14.703	14.372	14.467	14.727	15.169	14.91	14.658	14.76	14.731	14.421	14.224	14.194	14.535	14.469	14.391	14.889	14.746	14.667	14.762	14.382	14.586	14.738	14.63	14.451
Prot_2569_Sgta	281_Requants_ID_2569_AIGIDPGYSK_2_Proteotypic_1	Sgta	14.765	14.746	14.835	14.609	14.696	14.735	14.804	14.813	14.568	14.9	14.384	14.514	14.343	14.764	14.944	14.879	15.111	14.749	14.928	14.802	14.595	14.462	14.813	14.614	14.585	14.828	14.897	14.702	14.64	14.614	14.619	14.433	14.805	14.687	15.071	14.351	14.384	14.742	14.633	14.713	15.079	14.872	14.784	14.725	14.866	14.834	14.718	14.771	15.027	15.032	14.534	14.355	14.377	15.155	14.696	14.668	14.302	15.078	14.502	15.092	14.776	14.672	14.344	14.612	14.764	14.389	14.562	14.45	14.663	15.028	14.994	14.797	14.501	14.391	14.618	14.885	14.958	14.695	14.515	14.583	15.326	14.715	14.582	14.739	14.774	14.691	14.882	14.479	14.45	14.975	14.858	14.676	14.417	14.839	15.056	14.509	14.855	14.661	14.885	14.63	14.285	14.872	14.623	14.64	14.898	14.659	14.897	15.141	14.339	14.517	14.66	14.606	14.821	14.788	14.741	14.726	14.407	14.544	14.389	14.498	14.615	14.75	14.569	14.902	14.634	14.738	14.949	14.504	14.672	14.67	14.743	14.232	14.775	14.688	14.895	14.736	14.527	14.697	14.85	14.833	14.895	14.521	14.948	14.814	14.685	14.308	14.384	14.742	14.558	14.723	14.788	14.454	15.152	14.386	14.313	14.82	14.702	15.197	14.536	14.551	14.89	14.86	14.4	14.262	14.967	14.949	14.691	14.377	14.824	15.052	14.676	14.824	14.86	14.827	14.84	14.991	14.652	14.295	14.44	14.623	14.84	14.649	14.798	14.842	14.437	14.921	14.791	14.557	14.458	14.758	14.687	14.811	14.784	14.692	14.925	14.485	14.458	14.638	14.596	14.886	14.637	14.61	14.719	14.686	14.742	14.704	14.786	14.64	14.356	15.145	14.835	14.575	14.609	14.722	14.939	14.317	14.612	14.882	14.789	15.021	14.785	14.843	14.666	14.633	14.742	14.865	14.575	14.867	15.179	14.396	14.557	14.678	14.518	14.743	14.696	14.535	14.477	14.959	15.064	14.663	14.849	14.564	14.536	14.454	14.709	14.33	14.729	15.143	14.858	14.378	14.859	14.818	14.825	14.51	14.257	14.917	14.991	14.867	14.799	14.866	14.752	15.069	14.8	14.543	14.638	14.611	14.356	14.491	14.696	14.768	14.784	15.196	14.404	14.627	14.749	14.655	14.64	14.847	14.708	14.532	14.732	14.63	14.871	14.873	14.841	14.628	14.72	14.972	14.536	14.679	14.854	14.604	14.307	15.126	14.868	14.636	14.705	14.792	14.978	14.726	14.811	14.875	14.569	14.62	14.297	15.094	14.29	15.056	14.931	14.536	14.486	14.611	14.889	14.63	15.043
Prot_18550_Sh3bgrl	0_Requants_ID_18550_GDYDAFFEAR_2_Proteotypic_1	Sh3bgrl	15.748	15.596	15.568	15.553	15.438	15.584	15.651	15.344	15.555	15.418	15.337	15.577	15.351	15.49	15.311	15.569	15.461	16.003	15.089	16.258	16.059	15.602	15.756	15.816	15.367	15.67	15.469	15.611	15.53	15.509	15.752	15.258	15.361	15.573	15.3	15.466	15.351	15.417	15.717	15.697	15.681	15.616	15.559	15.744	15.564	15.486	15.509	15.566	15.511	15.452	15.482	15.685	15.316	15.739	15.549	15.838	15.468	15.644	15.328	15.652	15.341	15.33	15.841	15.589	15.226	15.587	15.862	15.647	15.543	15.361	15.621	15.615	15.918	15.462	15.718	15.32	15.598	15.401	15.698	15.532	15.843	15.505	15.421	15.373	15.706	15.01	15.512	15.957	15.781	15.702	15.398	15.337	15.596	15.664	15.806	15.345	15.43	15.513	15.491	15.654	15.266	15.589	15.768	15.591	15.409	15.717	15.688	15.582	15.417	15.509	15.674	15.778	15.69	15.541	15.439	15.479	15.545	15.51	15.947	15.79	15.324	15.587	15.226	15.314	15.581	15.713	15.763	15.674	15.652	15.533	15.654	15.586	15.989	15.594	15.536	15.356	15.56	15.46	15.796	15.661	15.789	15.445	15.723	15.913	15.472	15.212	15.5	15.475	15.291	15.663	15.65	15.459	15.622	15.297	15.639	15.357	15.465	15.534	15.646	15.92	15.749	15.985	15.632	15.331	15.603	15.53	15.584	15.429	15.418	15.585	15.66	16.039	15.659	15.702	15.409	15.22	15.586	15.49	15.517	15.402	15.364	15.516	15.673	15.733	15.74	15.508	15.263	15.151	15.6	15.794	15.413	15.694	15.701	15.713	15.68	15.429	15.442	15.86	15.424	15.519	15.579	15.474	15.565	15.536	15.397	15.856	15.359	15.406	15.645	15.53	15.912	15.466	15.31	15.563	15.545	15.403	15.442	15.553	15.641	15.52	15.569	15.474	15.556	15.702	15.575	15.565	15.353	15.64	15.45	15.714	15.406	15.424	15.591	15.663	15.224	15.363	15.462	16.194	16.078	15.376	15.671	15.454	15.752	15.362	15.632	15.497	15.304	15.522	15.677	15.347	15.748	15.89	15.496	15.172	15.519	15.747	15.439	15.562	15.601	15.628	15.379	15.349	15.7	15.431	15.608	15.529	16.282	15.547	15.532	15.158	15.506	15.931	15.638	15.454	15.49	15.373	15.438	15.305	15.585	15.903	15.326	15.83	15.846	15.461	15.362	15.707	15.46	15.396	15.449	15.758	15.408	15.268	15.611	15.539	15.828	15.537	15.568	16.042	15.648	15.356	15.415	15.337	15.458	15.261	15.899	15.904	15.683	15.417	15.388	15.388	15.405	15.354	15.66	15.457	15.33
Prot_67403_Sh3bgrl2	298_Requants_ID_67403_YC(UniMod:4)GDYDSFFESK_2_Proteotypic_1	Sh3bgrl2	13.082	13.001	13.442	13.369	13.035	13.468	13.282	13.145	12.833	12.971	12.851	13.273	13.243	13.144	13.017	13.584	13.38	13.096	12.913	12.764	13.282	13.144	13.368	12.906	12.877	13.309	13.223	13.193	13.222	13.673	12.902	13.139	13.428	13.073	13.41	13.207	13.238	13.287	12.901	13.058	12.986	12.495	13.148	13.464	13.181	13.035	12.75	13.555	13.718	13.656	13.064	13.039	13.235	13.664	12.683	12.842	12.771	13.02	13.227	13.281	13.203	13.057	13.325	13.101	12.882	13.1	13.099	13.35	13.221	13.345	13.37	13.523	13.457	13.645	13.495	13.408	13.226	12.461	12.729	12.86	13.681	12.873	12.745	13.438	12.972	13.516	13.11	12.984	13.443	12.956	13.26	13.039	12.823	13.198	13.51	12.963	13.559	13.1	12.783	13.015	12.893	13.462	13.479	13.014	13.656	13.374	13.044	12.712	12.915	12.865	12.869	13.798	13.159	13.134	12.883	13.025	13.147	12.994	13.557	12.919	12.909	13.199	12.867	12.732	13.033	13.219	13.165	13.148	12.819	13.286	13.704	13.343	12.948	12.901	13.154	13.299	13.173	13.024	14.122	12.713	13.281	12.75	13.04	12.844	13.211	12.996	13.241	13.153	13.225	13.167	13.355	13.08	12.975	13.292	13.885	12.435	13.292	13.329	13.18	13.228	13.61	13.11	13.007	12.708	13.291	12.886	13.241	12.991	13.366	13.405	12.883	12.318	13.191	13.256	13.129	13.492	13.038	12.816	13.395	13.045	12.95	13.416	13.353	12.931	13.141	13.369	13.062	13.491	13.39	13.287	13.029	13.09	13.053	13.185	12.988	12.995	13.294	13.045	12.95	13.663	13.091	12.872	12.897	13.047	13.775	13.168	12.699	13.519	12.927	12.94	13.804	12.994	13.052	13.204	12.635	12.826	13.058	13.391	13.286	13.281	12.901	13.24	13.381	13.217	13.403	13.082	13.002	12.598	13.213	13.246	13.306	13.296	13.101	13.162	12.709	13.428	13.306	13.127	13.903	13.141	13.507	12.587	13.35	13.006	13.21	13.262	12.882	13.023	13.077	13.371	13.38	13.03	12.915	12.995	13.45	13.479	12.641	12.652	13.268	13.576	13.491	13.337	13.357	13.314	13.03	13.278	12.977	13.138	13.315	12.892	12.968	13.123	12.932	13.008	13.032	13.138	13.039	13.345	12.909	13.22	13.207	13.824	12.616	13.594	12.778	13.562	12.837	12.981	13.375	13.115	13.35	13.252	13.08	13.239	13.498	13.104	13.464	13.24	12.894	13.116	12.672	13.096	12.964	12.993	12.867	13.286	13.261	13.24	13.027	13.408	13.31	12.903	13.289	12.848	13.594
Prot_66470_Sh3bgrl3	1_Requants_ID_66470_VYSTSVTGSR_2_Proteotypic_1	Sh3bgrl3	14.783	15.437	14.331	14.449	14.23	14.184	14.683	14.138	14.653	14.299	14.625	14.47	14.513	14.619	14.426	14.413	14.378	14.765	14.2	15.855	15.402	15.021	14.547	15.576	14.486	15.249	13.989	14.086	15.248	13.984	14.912	14.368	14.243	14.548	14.335	14.718	12.989	14.78	14.839	15.132	15.21	14.853	14.33	14.614	14.346	14.529	14.469	14.359	14.643	14.627	14.715	14.311	14.474	15.164	14.57	14.399	14.152	14.75	14.669	14.784	14.992	14.786	14.432	14.953	13.997	14.551	14.618	14.473	14.403	14.824	14.525	14.653	15.258	14.474	15.024	14.301	14.826	14.485	14.487	14.351	14.58	14.445	14.507	14.668	14.628	14.111	14.668	15.015	14.444	14.858	14.308	14.338	14.86	14.289	15.091	14.824	14.485	14.412	14.599	14.53	14.411	14.377	14.581	14.87	14.43	14.737	14.476	14.697	15.127	14.328	14.232	14.843	14.212	14.711	14.216	14.206	14.787	14.278	16.103	15.267	14.291	14.58	14.102	14.127	15.385	14.656	14.281	14.331	14.333	14.173	14.604	15.004	15.063	15.039	14.457	14.327	14.475	14.268	14.482	15.113	14.602	14.747	14.61	15.598	14.181	14.068	14.487	14.417	14.462	14.696	14.598	14.288	14.895	14.182	14.887	14.294	14.164	14.214	15.041	14.849	14.518	14.773	14.728	14.576	14.389	14.106	14.522	14.675	14.145	14.431	15.428	15.645	14.765	14.735	14.318	14.943	15.076	14.074	14.576	14.678	13.868	14.28	15.07	14.61	14.185	14.635	14.791	13.901	14.763	14.326	14.568	15.152	14.668	14.916	14.465	14.335	14.501	14.877	14.289	13.954	15.259	14.539	14.189	14.922	14.507	14.477	14.599	14.139	15.134	14.346	14.862	14.758	14.514	14.766	14.56	14.156	14.268	14.202	14.528	14.696	15.075	14.679	14.144	14.508	14.741	14.401	14.304	14.305	14.175	14.777	14.796	14.357	14.597	15.027	14.198	14.501	14.442	15.326	15.066	14.448	14.806	14.252	15.172	14.201	14.688	14.524	14.19	14.212	14.229	14.359	15.108	15.302	14.694	13.928	14.627	14.539	14.575	14.766	15.033	14.264	14.076	14.381	15.52	14.253	14.189	14.424	15.634	15.065	14.285	14.394	14.485	14.346	15.109	14.91	14.777	14.141	14.44	14.329	15.019	14.932	14.227	14.766	15.12	14.451	14.222	14.189	14.231	14.147	14.439	15.15	14.322	14.512	14.926	14.472	14.831	14.403	14.49	15.708	14.982	14.23	14.412	14.159	14.398	14.492	15.271	14.644	14.511	14.268	14.647	14.493	14.123	14.49	14.512	14.029	14.368
Prot_91166_Sh3bp1	263_Requants_ID_91166_LAAGASVLK_2_Proteotypic_1	Sh3bp1	13.528	12.789	13.01	13.098	13.927	13.92	14.379	13.648	12.239	13.684	12.701	14.105	13.353	13.366	13.788	13.745	13.49	13.214	13.874	13.742	12.527	13.118	14.217	13.443	13.782	13.876	13.677	13.49	11.975	11.542	12.895	12.652	14.012	12.873	14.025	14.212	14.036	14.003	13.904	13.036	13.822	13.916	13.148	13.87	12.41	12.694	13.439	14.283	13.005	14.679	12.926	12.767	13.477	14.015	13.6	13.616	12.411	13.998	13.337	13.298	12.669	14.047	12.836	12.688	12.192	12.747	13.369	13.72	13.908	14.532	13.995	13.586	14.094	13.99	13.432	14.198	12.48	12.643	13.349	13.264	14.661	12.603	13.221	13.265	14.142	13.066	12.504	13.374	13.924	13.462	13.318	12.697	12.845	13.856	13.515	14.828	13.628	13.333	12.927	13.48	14.057	13.407	12.448	13.664	12.187	13.097	14.488	13.659	12.453	13.569	13.619	12.96	13.769	13.285	13.22	13.235	13.328	13.595	13.177	13.303	13.266	13.388	13.186	13.356	13.498	13.402	13.401	12.82	13.448	13.621	12.774	13.602	13.741	13.404	13.549	13.39	13.485	13.556	13.019	13.003	14.048	13.718	13.144	13.099	13.709	13.513	13.222	13.088	13.336	13.065	13.379	13.352	13.705	13.288	13.429	12.968	13.44	13.875	13.501	13.521	13.821	12.222	13.063	13.255	13.338	13.437	13.543	13.08	13.452	13.373	13.365	13.104	12.902	12.992	14.014	12.971	19.025	13.302	13.122	12.752	12.757	12.926	13.307	13.097	13.167	13.342	13.351	14.233	14.139	13.713	13.268	13.424	13.093	12.985	12.858	13.289	12.367	15.401	15.489	12.759	12.74	13.016	13.627	13.553	13.597	13.513	13.418	13.349	13.501	13.527	13.633	13.434	13.639	13.137	13.502	13.307	13.68	13.184	13.727	13.157	13.524	13.185	13.506	13.364	14.977	13.984	13.297	13.706	14.678	12.149	13.803	12.482	13.422	12.194	13.558	14.183	13.442	13.022	13.376	14.818	13.475	13.44	12.755	13.007	13.58	12.646	15.911	12.957	12.942	13.014	13.679	13.151	13.305	13.389	13.461	12.925	13.634	13.156	13.253	13.698	13.542	13.72	13.233	13.313	14.586	14.371	13.91	14.155	13.46	12.906	13.219	11.111	12.019	12.436	12.307	12.09	13.077	14.146	12.96	13.195	14.167	13.62	13.168	14.504	14.038	13.754	13.596	13.606	14.285	14.128	13.502	13.4	13.436	13.672	13.406	13.197	12.964	13.73	13.239	13.75	12.82	12.847	12.849	13.517	13.611	14.129	13.976	12.937	13.161	14.222	13.02	12.835	13.502	13.78	13.469
Prot_78134_Sh3glb1	278_Requants_ID_78134_ELIQTSALNFLTPLR_2_Proteotypic_1	Sh3glb1	12.911	13.256	12.434	12.693	12.646	13.257	12.802	12.92	12.821	12.604	12.67	13.01	12.813	11.789	12.592	12.773	12.524	12.739	12.932	12.984	13.474	12.753	12.994	12.894	12.528	13.144	13.119	12.999	12.859	12.699	13.194	12.317	12.11	12.947	12.947	12.477	12.956	13.031	12.126	13.359	13.066	12.307	12.825	12.865	12.859	13.058	12.614	12.923	13.326	12.228	12.927	12.172	13.047	12.734	13.09	12.867	13.112	12.743	12.669	12.826	12.019	13.115	12.65	13.14	12.763	13.06	12.691	12.726	12.726	12.719	13.207	13.065	12.657	12.672	12.575	12.613	12.768	12.968	12.695	12.95	12.905	12.752	12.656	12.933	12.48	13.102	13.279	12.443	12.874	12.575	13.038	12.197	13.172	12.67	13.281	12.524	13.099	12.639	12.934	12.152	12.853	12.757	13.057	12.759	13.156	13.06	12.798	12.716	12.726	12.532	12.552	13.464	12.637	13.156	12.909	12.787	12.984	13.007	13.275	12.933	12.492	13.129	12.738	12.757	12.862	12.48	11.98	13.467	12.866	12.513	13.107	12.723	13.119	12.692	13.22	12.686	12.706	12.522	12.651	12.769	12.966	12.714	12.964	13.059	12.298	12.805	12.858	13.048	12.84	12.935	12.908	13.189	12.854	12.555	13.091	12.597	12.221	12.667	13.018	12.882	13.1	12.915	13.259	12.699	12.18	13.355	12.427	12.751	12.991	12.801	12.895	12.518	12.535	12.84	12.483	13.062	13.132	12.635	12.653	12.57	13.102	12.861	12.509	12.969	12.39	12.97	12.397	12.768	12.69	13.17	12.98	13.22	12.785	13.045	11.91	13.235	13.004	12.627	13.313	12.474	12.73	12.748	12.803	13.486	12.489	12.639	12.44	12.935	12.894	12.667	12.841	13.019	12.814	12.631	12.968	12.405	12.931	12.77	12.797	12.758	12.29	12.996	13.152	13.01	12.605	12.908	13.11	12.662	12.178	13.108	13.031	12.716	12.917	11.738	13.191	13.177	13.175	13.015	12.386	12.776	12.984	13.012	12.883	13.003	12.685	12.547	12.884	12.781	12.687	12.96	13.052	13.079	12.028	12.692	12.944	13.092	12.895	12.994	12.847	12.695	13.007	12.463	12.524	12.713	12.864	13.067	12.81	12.499	12.76	13.033	12.828	13.001	13.127	13.129	13.025	13.13	12.893	12.694	12.84	13.19	12.875	12.977	13.052	11.989	12.834	12.559	12.587	12.448	12.69	12.852	12.495	12.687	12.389	12.925	12.455	12.603	12.81	13.041	12.406	13.236	13.537	12.821	12.993	12.81	12.977	13.408	12.548	12.556	12.946	12.227	12.641	13.182	12.764	13.242	11.999
Prot_7942_Sh3glb2	230_Requants_ID_7942_DFIHTASLSFLTPLR_3_Proteotypic_1	Sh3glb2	12.7	12.758	12.945	13.447	12.194	12.711	12.431	12.666	12.753	12.689	12.372	12.72	12.865	12.76	12.976	12.949	12.423	12.576	12.218	12.311	12.327	12.626	12.85	12.721	13.22	12.325	12.496	12.94	12.433	12.508	12.708	13.007	12.713	12.344	12.932	12.98	13.104	13.62	13.144	12.447	12.625	12.442	12.907	12.951	12.404	12.864	12.236	12.191	12.319	12.437	12.577	12.69	12.846	12.696	12.874	12.799	12.74	12.656	12.821	12.838	12.664	12.908	12.355	12.211	12.938	13.455	12.833	12.538	12.926	12.699	12.962	12.729	12.508	13.097	12.97	12.583	12.697	12.964	13.102	13.097	12.494	12.832	11.491	12.732	12.93	13.137	12.463	12.352	12.532	12.779	12.373	12.125	13.01	12.971	12.967	12.216	13.178	12.558	12.33	12.975	12.706	13.066	13.119	12.019	12.838	12.29	12.82	12.709	12.599	12.711	12.893	12.432	13.091	12.64	12.769	12.529	12.755	13.195	13.507	12.582	12.221	12.589	12.3	12.544	12.184	12.85	12.49	12.797	13.327	12.471	12.909	12.851	13.072	12.469	12.88	13.107	12.566	12.694	12.513	12.826	12.911	12.357	12.743	12.873	12.225	12.654	12.74	12.808	12.816	12.967	12.666	12.755	12.618	13.062	12.824	12.445	12.65	12.928	12.885	12.777	12.619	12.957	12.832	12.411	12.349	12.604	12.884	12.577	11.959	12.565	12.567	12.72	13.002	12.271	12.48	13.226	12.132	13.103	13.192	12.529	12.415	12.698	12.178	12.623	13.083	12.905	12.587	12.434	12.425	12.542	12.949	12.407	12.923	12.738	12.671	12.914	12.707	12.523	12.996	13.101	12.704	12.242	12.429	12.927	12.918	12.75	12.312	12.654	12.841	12.15	12.963	12.749	12.716	12.555	12.618	12.515	12.464	12.688	12.423	13.011	11.942	12.857	12.763	13.163	12.806	11.759	12.711	12.268	12.951	12.766	12.708	12.893	12.784	12.127	12.659	12.886	13.295	12.648	12.384	12.565	12.311	13.185	13.072	12.876	12.179	12.568	12.883	12.919	12.42	12.793	12.744	12.731	12.169	12.909	12.816	13.04	12.375	12.885	12.89	12.727	12.854	12.83	12.82	12.862	12.915	12.749	12.883	12.129	12.681	12.587	12.837	12.799	12.947	12.631	12.815	12.536	12.696	12.755	13.138	13.139	12.736	12.623	12.778	12.545	12.485	12.886	12.51	11.892	12.225	12.755	12.523	12.913	12.859	13.329	12.78	12.287	12.599	12.767	13.33	12.627	12.776	13.077	12.604	12.564	12.666	12.68	13.353	12.582	12.008	11.692	12.218	12.617	12.917	12.335	13.114
Prot_105937_Sh3kbp1	314_Requants_ID_105937_SIEVENDFLPVEK_2_Proteotypic_1	Sh3kbp1	13.242	13.11	13.435	13.33	12.999	12.994	13.325	13.073	12.938	13.428	12.701	12.959	13.299	13.266	13.311	13.598	13.092	13.451	13.155	13.158	13.099	13.019	13.222	13.234	13.246	13.514	13.069	13.361	13.202	13.136	13.306	12.958	13.107	12.782	13.505	13.161	13.305	13.264	12.887	12.955	13.302	12.808	13.096	13.422	12.986	13.321	13.328	13.316	13.799	13.126	13.191	12.929	13.096	13.557	13.053	13.432	13.023	13.377	12.702	13.297	13.005	13.509	13.078	12.903	12.749	13.183	12.923	12.699	13.119	13.747	13.281	13.499	13.32	13.63	13.483	13.36	13.286	12.882	13.365	12.867	13.15	13.153	12.849	13.262	13.342	13.088	13.102	12.962	13.119	13.508	13.06	13.278	13.393	12.878	13.468	13.193	12.863	13.365	13.145	13.156	13.041	13.263	13.308	12.786	13.29	13.347	13.555	12.761	13.206	13.114	13.25	13.524	13.011	13.039	13.026	12.902	12.988	13.473	13.07	13.214	13.415	13.26	13.341	13.36	13.386	13.138	13.422	13.141	12.731	13.632	12.728	12.979	13.136	12.811	13.022	12.923	13.066	13.11	13.49	13.23	13.294	12.897	12.974	13.515	13.274	12.942	13.183	13.337	12.935	13.162	13.353	13.671	13.332	13.09	13.255	12.692	13.001	13.268	13.117	12.914	13.177	13.132	13.106	13.396	13.143	13.253	13.326	12.844	13.186	12.791	13.203	13.33	13.145	13.284	13.361	13.311	13.132	13.111	12.653	13.502	13.639	13.171	13.571	13.224	13.251	12.907	13.15	13.476	13.09	12.888	13.177	13.398	12.839	13.02	13.133	13.282	12.715	13.31	13.434	12.988	13.412	13.274	12.902	13.268	13.449	12.714	13.463	13.128	13.163	13.382	12.967	13.164	13.612	13.253	12.965	13.045	13.153	13.348	13.374	13.033	12.91	13.276	12.833	12.995	13.195	12.88	12.922	13.223	12.805	13.262	13.473	13.131	13.367	13.363	13.161	13.034	13.297	13.314	13.076	13.227	13.251	13.011	12.922	12.784	13.191	12.98	13.358	12.749	13.63	13.07	13.249	13.087	12.893	13.293	13.515	13.155	13.039	13.127	13.01	12.645	12.905	13.077	12.862	13.169	13.077	13.551	13.825	13.229	13.239	13.371	13.064	12.801	13.046	13.252	13.257	12.847	12.995	13.481	13.187	13.238	12.796	13.261	13.023	13.597	13.093	12.949	13.478	13.351	13.022	13.119	13.165	13.27	13.353	13.045	13.525	12.814	12.886	13.161	13.078	13.159	13.194	13.455	13.32	13.398	13.013	12.618	12.883	13.439	13.139	13.08	13.161	13.2	13	13.422	13.145
Prot_77484_Sh3pxd2b	165_Requants_ID_77484_EGWAPASYLK_2_Proteotypic_2	Sh3pxd2b	14.561	14.456	13.87	13.959	14.458	14.639	15.066	14.756	14.289	14.296	14.218	14.203	15.026	14.601	14.239	14.398	14.633	14.894	14.13	14.743	15.053	14.144	14.371	14.8	14.494	14.217	13.4	14.317	14.721	15.013	14.855	14.203	14.359	13.787	14.023	14.761	13.307	14.546	14.476	15.145	15.064	14.848	14.421	14.376	14.555	14.158	14.836	14.459	14.513	14.666	14.062	13.629	14.063	14.832	14.307	14.841	13.98	14.859	14.035	14.644	14.519	14.639	14.828	15.008	13.671	14.422	14.542	14.397	13.212	14.242	14.84	14.158	15.303	14.476	14.771	14.413	15.656	14.087	14.871	14.163	14.598	14.389	13.941	14.044	14.699	13.727	14.905	14.461	14.551	14.279	14.615	14.299	14.586	14.389	15.086	13.678	14.698	14.317	13.29	14.008	14.548	15.05	15.569	14.27	14.372	15.039	14.382	14.137	13.774	13.915	14.6	14.814	14.797	14.828	14.756	14.089	13.49	14.348	14.577	14.417	14.258	14.737	13.5	13.969	14.992	15.045	13.554	15.159	14.151	14.025	14.677	14.315	15.052	15.136	14.025	14.298	15.181	14.241	14.085	15.188	15.321	14.529	13.731	14.205	13.997	14.063	14.714	14.07	14.717	13.815	14.427	14.091	14.516	13.842	14.366	13.974	14.286	14.875	14.702	14.533	14.987	15.409	14.265	13.959	14.609	14.775	14.58	14.155	14.608	15.159	14.815	14.439	13.826	14.23	14.051	14.032	13.878	13.581	15.181	13.73	13.809	13.719	14.859	15.326	13.896	14.546	14.407	13.818	14.298	14.031	14.52	14.781	14.804	14.478	14.465	15	14.128	14.165	14.178	15.274	13.613	14.091	14.583	14.706	15.047	13.958	14.158	14.498	14.563	14.343	14.747	14.3	13.96	14.706	14.295	14.254	14.366	14.771	14.894	14.352	15.021	14.556	13.57	14.589	14.281	13.835	14.56	14.643	14.534	14.689	14.706	14.598	14.688	14.223	13.184	14.547	14.407	15.126	14.679	14.094	14.319	14.292	13.963	14.844	14.724	14.657	14.638	14.429	14.774	12.914	14.792	14.978	14.423	14.509	14.334	14.262	14.559	14.403	14.671	14.701	14.723	14.862	14.412	14.112	14.526	14.041	14.523	14.019	12.869	14.417	12.578	15.419	14.89	14.405	14.434	14.314	14.368	14.686	14.779	15.501	14.608	14.457	14.775	14.529	14.217	14.263	14.388	14.209	14.188	14.753	14.209	14.372	14.531	14.394	14.304	14.574	14.333	15.256	14.774	14.349	14.27	14.122	13.918	14.631	15.47	14.202	14.683	14.251	13.907	14.317	14.002	14.229	14.253	14.368	14.557
Prot_8255_Shmt1	0_Requants_ID_8255_LIIAGTSC(UniMod:4)YSR_2_Proteotypic_1	Shmt1	17.204	17.555	17.53	17.372	17.549	17.479	17.277	17.44	17.229	17.773	17.432	17.455	17.472	17.443	17.422	17.617	17.631	16.962	17.701	17.098	17.315	17.54	17.585	17.273	17.317	17.213	17.586	17.427	17.661	17.247	17.069	17.536	17.607	17.791	17.451	17.441	17.389	17.08	17.385	17.439	17.277	17.476	17.693	17.285	17.73	17.748	17.702	17.088	17.102	17.528	17.258	17.526	17.227	17.551	17.568	17.298	17.38	17.69	17.313	17.513	17.553	17.346	17.104	17.468	17.595	17.325	17.386	17.613	17.54	17.521	17.488	17.526	17.485	17.322	17.525	17.334	17.303	17.438	17.5	17.536	17.062	17.182	17.641	17.624	17.321	17.581	17.34	17.834	17.183	17.276	17.338	17.497	17.717	17.469	17.51	17.204	17.526	17.574	17.188	17.358	17.345	17.308	17.617	17.28	17.545	17.733	17.766	17.167	17.412	17.323	17.533	17.374	17.693	17.278	17.5	17.444	17.466	17.57	17.102	17.4	17.453	17.451	16.981	17.356	17.24	17.579	17.634	17.568	17.442	17.64	17.382	17.443	17.743	17.264	17.341	17.355	17.639	17.396	17.732	17.425	17.397	17.434	17.544	17.24	17.428	17.003	17.303	17.603	17.514	17.64	17.614	17.479	17.581	17.502	17.451	17.103	17.484	17.596	17.548	17.022	17.616	16.844	17.472	17.507	17.741	17.447	17.452	17.333	17.406	17.503	17.339	17.435	17.487	17.396	17.445	17.672	17.566	17.3	17.818	17.263	17.83	17.438	17.522	17.412	17.545	17.48	17.33	17.013	17.093	17.122	17.585	17.405	17.829	17.411	17.381	17.54	17.296	17.469	17.475	17.708	17.547	17.116	17.63	17.379	17.267	17.486	17.572	17.187	17.745	17.461	17.418	17.542	17.545	17.364	17.313	17.169	17.571	17.409	17.492	17.387	17.482	17.63	17.392	17.353	17.39	17.402	17.687	17.714	17.154	17.658	17.245	17.45	17.124	17.381	17.428	17.514	17.564	17.219	18.141	17.211	17.648	17.544	17.477	17.442	17.143	17.732	17.411	17.407	17.341	17.568	17.684	17.478	17.05	17.234	17.625	17.667	17.424	17.311	17.574	17.615	17.731	17.631	17.124	17.357	17.358	17.523	17.343	17.18	17.515	17.154	17.582	17.124	17.468	17.592	17.753	17.573	17.486	17.579	16.989	17.22	17.627	17.013	17.397	17.299	17.402	17.751	17.63	17.648	17.61	17.44	17.382	17.507	17.39	17.413	17.555	17.465	17.46	17.189	17.409	17.608	17.631	17.433	17.475	17.454	17.073	17.398	17.531	17.558	17.487	16.655	17.446	17.357	17.566	17.326	17.473
Prot_6895_Shpk	147_Requants_ID_6895_ISSSDLSLGHVTR_3_Proteotypic_1	Shpk	15.187	15.008	15.832	15.588	15.484	15.514	15.247	15.613	15.364	15.937	15.623	15.261	15.57	15.495	14.651	15.274	15.562	14.448	15.861	14.641	14.991	15.594	15.606	15.35	15.31	15.076	15.684	15.299	15.52	15.474	15.034	15.643	15.668	15.609	15.624	15.238	15.595	15.361	15.347	14.949	15.528	15.431	15.534	15.367	15.63	15.593	15.511	14.997	14.914	15.187	15.546	15.625	15.301	15.847	15.799	15.213	15.369	15.612	15.254	15.067	15.252	15.337	14.822	15.357	15.644	15.739	15.349	15.441	15.417	15.468	15.44	15.512	15.37	15.506	15.317	15.615	15.188	15.778	15.535	15.295	15.241	15.283	15.285	15.399	15.319	15.687	15.389	15.121	15.262	15.486	15.288	15.461	15.651	15.484	15.371	15.203	15.91	15.506	14.694	15.431	15.619	15.097	15.589	15.194	15.893	15.427	15.042	15.321	15.21	15.731	15.502	15.097	15.553	15.242	15.387	15.397	15.521	15.726	14.327	15.382	15.519	15.675	15.419	15.823	15.711	15.621	15.361	14.901	15.258	15.316	14.826	15.615	15.499	15.577	15.171	15.098	15.674	15.573	15.47	15.351	15.331	15.744	14.976	14.93	15.674	15.491	14.818	15.478	14.519	15.702	15.666	15.612	15.459	15.742	15.809	15.422	14.765	15.755	15.279	15.479	15.649	14.199	15.483	15.663	15.459	15.395	15.414	15.454	15.412	15.398	15.251	15.316	15.421	15.543	15.317	15.668	15.422	15.208	15.616	15.41	15.338	15.5	15.102	15.395	15.549	15.542	15.361	15.057	15.277	15.417	15.521	15.499	15.563	15.115	15.32	15.509	14.979	15.059	15.04	15.878	15.48	15.1	15.663	15.03	15.609	15.181	15.659	15.637	14.8	15.491	15.198	15.473	15.53	15.275	15.389	15.4	15.54	15.473	15.297	15.349	15.206	15.333	15.404	15.36	15.399	15.247	15.432	15.463	15.369	15.429	15.389	15.401	15.401	15.582	15.527	15.614	15.645	13.718	15.365	15.423	15.767	15.622	15.362	15.359	15.296	15.52	15.355	15.474	15.273	15.463	15.657	15.276	14.943	15.578	15.551	15.18	15.509	15.721	15.725	15.699	15.633	15.911	14.957	15.658	15.452	15.727	15.084	15.212	15.512	15.098	15.508	15.104	15.433	15.247	15.291	15.81	15.304	15.569	15.331	15.288	15.543	14.985	15.277	15.46	15.449	15.509	15.405	15.607	15.613	15.129	15.776	15.494	15.316	15.431	15.195	15.559	15.425	14.879	15.352	15.817	15.713	15.869	15.722	15.651	15.042	15.328	15.393	15.137	15.443	14.702	15.101	15.349	15.408	15.562	15.631
Prot_81890_Sidt2	136_Requants_ID_81890_GAPLLFVVR_2_Proteotypic_1	Sidt2	12.25	11.543	12.226	11.441	10.738	12.331	11.921	12.175	12.115	12.1	12.4	11.49	12.493	11.771	11.656	11.002	11.141	12.759	12.3	10.832	12.913	11.304	12.617	11.347	11.698	10.589	12.772	12.52	12.59	11.072	12.738	9.989	10.518	12.823	11.671	12.864	12.184	11.728	11.686	12.551	13.014	10.669	10.167	12.816	12.805	12.434	11.254	11.012	11.929	11.507	12.955	12.319	11.212	11.789	10.797	10.265	12.547	12.806	12.752	11.183	12.564	12.031	13.059	12.905	11.271	11.141	12.587	12.525	10.755	11.171	10.461	11.193	11.65	11.415	11.131	11.548	12.685	12.389	12.552	12.671	11.17	11.14	12.078	12.657	10.496	13.669	11.35	10.804	12.974	11.749	12.084	12.104	12.17	11.829	12.138	11.393	11.806	11.772	11.435	11.855	11.446	12.394	12.414	10.479	12.456	12.328	13.208	10.925	12.734	11.48	11.009	12.116	12.629	11.063	11.782	11.496	12.681	12.686	11.965	11.009	11.365	11.819	11.528	11.684	11.233	11.187	10.866	11.893	13.177	12.391	11.845	12.259	11.485	12.37	13.071	11.516	10.538	11.764	13.075	12.453	12.204	10.755	11.873	11.879	11.047	13.181	10.776	13.438	12.574	10.347	12.408	11.021	11.36	12.974	12.072	10.684	12.262	12.017	11.416	10.794	12.781	12.46	11.93	11.512	12.373	10.634	12.059	11.181	12.246	11.874	11.174	12.628	11.844	11.478	12.365	12.299	11.424	12.882	12.077	11.894	11.888	11.209	11.535	12.334	12.587	11.126	11.842	9.407	11.534	11.46	11.979	13.025	11.404	12.257	12.634	11.796	12.21	11.298	11.815	11.813	11.068	12.462	12.828	11.151	11.886	11.931	11.668	11.97	13.572	10.702	11.972	11.941	11.671	11.638	11.408	12.02	12.403	11.748	12.49	12.036	11.857	11.837	11.534	11.872	12.554	11.945	8.194	12.023	11.963	12.455	12.009	12.318	12.22	12.549	11.648	12.127	12.39	12.037	11.153	10.408	11.122	12.359	12.508	12.399	11.71	11.174	13.189	11.045	11.543	10.535	12.387	12.239	11.789	11.83	11.776	12.374	10.884	13.451	12.035	11.197	13.394	8.792	10.168	11.887	11.494	12.473	13.241	11.171	11.943	12.065	12.822	11.694	12.156	12.142	12.332	11.936	12.08	11.802	12.175	12.71	11.752	10.801	12.139	11.267	11.573	11.96	12.616	11.755	11.914	11.928	11.74	11.323	11.931	10.82	10.896	11.93	11.487	12.084	12.071	12.192	12.709	12.523	11.669	11.803	12.173	11.382	11.435	12.16	12.128	12.185	11.511	12.491	11.784	11.454	12.427
Prot_11281_Sigmar1	12_Requants_ID_11281_EEIAQLAR_2_Proteotypic_1	Sigmar1	15.024	15.39	15.02	15.05	15.227	15.195	15.277	15.315	14.844	15.382	14.955	15.272	14.976	15.187	15.259	15.309	15.03	15.707	15.037	15.329	14.819	14.957	15.48	14.865	15.166	15.156	14.989	15.08	15.112	15.048	14.592	15.212	15.282	15.381	15.388	15.313	15.094	15.599	15.27	14.947	15.08	14.921	15.113	15.577	15.1	15.122	15.182	15.062	14.81	15.312	15.078	15.046	15.321	15.484	15.25	15.356	15.309	15.488	14.691	15.064	15.019	14.715	14.783	15.224	15.007	15.315	15.176	15.05	15.003	15.376	15.55	15.256	15.225	15.245	15.445	15.109	15.362	15.323	15.467	15.06	15.308	15.176	14.157	15.331	15.169	15.449	15.613	14.522	15.186	14.922	15.108	14.851	14.982	15.122	15.576	15.109	15.443	15.07	14.944	15.296	15.308	15.371	15.046	14.923	15.451	14.847	14.811	15.123	15.518	15.3	14.879	14.618	15.223	15.131	15.098	15.098	15.161	15.205	15.067	14.829	15.175	15.112	15.288	15.2	15.078	15.221	14.853	15.115	15.21	14.568	15.617	15.17	15.3	15.14	15.139	15.539	15.147	14.954	15.067	14.989	14.959	15.136	15.283	15.02	14.891	15.048	15.031	15.323	15.144	15.22	15.153	15.428	15.001	15.277	15.468	15.12	15.082	15.211	15.032	14.813	14.824	15.822	15.31	15.18	14.847	15.007	15.122	15.222	15.195	15.095	14.871	15.023	14.737	15.046	14.931	15.849	15.243	15.121	15.532	15.182	14.586	15.547	15.429	15.088	15.189	15.36	15.235	14.724	15.119	15.16	14.955	15.428	14.703	15.22	15.113	15.351	15.125	15.127	15.084	15.366	15.57	14.938	14.688	15.425	15.302	15.071	15.024	15.594	15.064	14.775	15.055	15.16	15.519	14.704	15.066	15.13	15.227	15.553	15.352	15.274	14.831	14.77	15.131	14.869	15.418	15.307	15.093	15.079	14.956	15.107	14.965	14.887	15.095	15.354	15.381	14.954	14.95	15.538	15.384	15.328	15.023	15.278	15.504	14.794	15.03	15.175	15.544	14.839	15.489	15.262	14.803	15.08	15.303	15.367	14.904	15.339	14.8	15.294	15.254	15.234	15.012	15.195	14.94	15.029	15.213	15.316	15.263	15.378	15.122	15.274	14.861	15.435	15.221	15.049	15.347	15.054	14.788	15.155	15.224	15.076	15.303	15.504	15.059	15.452	14.975	15.054	15.318	14.535	15.223	15.118	15.02	15.292	15.397	15.471	15.105	15.113	15.08	15.275	15.36	15.203	15.165	15.231	15.133	15.29	15.395	14.959	15.172	15.108	14.94	15.191	15.139	15.414	14.97	15.103	15.765
Prot_63427_Sil1	234_Requants_ID_63427_VLFALC(UniMod:4)SLLR_2_Proteotypic_1	Sil1	12.654	12.422	12.027	11.846	12.441	12.405	12.363	12.534	12.282	12.829	12.672	12.413	12.36	12.646	13.373	13.077	12.488	12.544	12.264	11.611	13.198	12.357	12.532	12.05	12.654	12.484	12.893	12.346	12.455	11.737	12.386	12.171	11.559	12.507	12.116	13.432	12.26	12.618	12.469	12.422	12.724	11.732	12.218	12.755	12.423	12.663	12.618	12.727	12.258	12.717	12.527	12.224	12.78	12.476	12.821	12.674	12.002	12.437	12.599	12.354	12.261	12.412	12.217	12.407	12.198	12.198	12.478	12.034	12.393	12.768	12.341	11.964	12.394	12.276	13.016	12.279	12.661	12.547	12.598	12.424	12.883	12.811	12.081	12.09	12.516	12.255	12.373	12.023	12.717	13.486	12.239	12.513	12.66	11.943	12.628	12.37	12.59	12.079	12.596	12.269	12.338	12.557	12.794	12.215	13.032	11.959	13.069	12.191	11.985	12.496	12.368	12.228	12.506	12.295	12.589	12.692	11.927	12.097	12.291	12.412	12.198	12.898	12.487	12.592	12.562	12.071	12.358	12.678	12.959	11.877	11.896	12.373	12.315	12.611	12.451	12.279	12.919	12.854	12.439	12.784	12.922	11.995	12.632	12.298	12.237	11.822	12.624	12.73	12.678	12.055	12.299	12.555	12.995	12.033	12.883	12.1	12.747	12.569	13.157	11.889	12.643	12.431	12.464	12.709	12.04	12.244	11.961	12.556	12.471	12.856	12.691	12.048	12.446	12.816	12.725	12.429	12.927	13.308	12.498	11.894	12.24	12.386	12.174	12.877	11.986	12.289	11.722	12.51	12.503	13.028	12.555	12.233	12.391	12.838	12.614	12.304	11.855	12.428	12.551	13.294	11.878	12.443	12.627	12.621	12.235	12.252	12.515	12.958	12.278	12.468	12.728	12.842	12.566	11.201	12.51	12.515	12.526	12.322	12.74	12.381	12.421	12.472	12.607	12.314	11.683	12.513	12.653	12.12	12.433	12.561	12.689	12.902	12.492	12.347	12.601	12.514	12.856	11.723	11.673	12.572	12.241	12.702	12.774	12.495	12.669	12.638	12.391	12.214	12.29	12.087	13.001	12.533	12.355	12.65	12.119	12.374	12.808	12.461	11.548	10.916	12.538	12.125	12.19	12.806	13.211	12.734	13.235	12.345	12.917	12.785	12.538	12.268	13.061	12.188	12.706	11.846	12.212	12.5	12.18	12.209	12.059	12.652	12.459	12.58	12.477	12.506	12.632	12.743	12.291	11.944	12.669	12.444	12.713	12.198	12.083	12.44	12.221	11.725	12.137	12.669	12.58	12.477	12.839	12.817	12.916	12.069	12.787	12.482	12.432	12.678	12.274	12.635	12.66	12.504	11.889
Prot_36885_Sirt2	150_Requants_ID_36885_LLDELTLEGVTR_2_Proteotypic_1	Sirt2	13.567	15.047	14.816	14.482	14.648	14.641	14.918	14.841	14.613	14.641	14.664	14.736	14.6	14.661	14.622	14.691	13.731	14.539	14.584	14.498	14.877	14.529	14.79	14.531	14.94	14.677	14.703	14.285	14.514	14.759	14.422	14.687	14.567	14.699	14.378	14.647	14.471	14.713	14.5	14.491	14.595	14.698	14.635	14.553	14.624	14.487	14.832	14.657	14.595	14.449	14.551	14.571	14.49	14.764	14.485	14.664	14.509	14.626	14.663	14.576	14.59	14.429	14.583	14.678	14.568	14.302	14.654	14.696	14.652	14.658	14.55	14.656	14.879	14.315	14.648	14.679	14.438	14.606	14.524	14.484	14.756	14.692	14.675	14.401	14.711	14.475	14.434	14.617	14.518	14.993	14.444	14.471	14.476	14.703	14.695	14.995	14.588	14.611	14.35	14.644	14.649	13.93	14.732	14.698	14.56	14.842	14.758	14.398	14.875	14.671	14.192	14.479	14.651	14.602	14.826	14.473	14.697	14.952	14.449	14.021	14.496	14.446	14.636	14.55	14.472	14.455	14.622	14.544	14.588	14.7	14.305	14.454	14.784	14.728	14.852	14.508	14.598	14.565	14.479	14.758	14.856	14.711	14.555	14.692	14.518	14.747	14.687	14.761	14.785	14.652	14.738	14.611	14.612	13.383	14.403	14.571	14.451	14.629	14.73	14.429	14.654	14.622	14.708	14.639	14.594	14.827	14.487	14.662	14.997	14.354	14.52	14.552	14.8	14.864	14.819	14.623	14.652	14.572	14.239	14.59	14.012	14.681	14.384	14.607	14.737	14.556	14.696	14.724	14.402	14.765	14.643	14.396	14.598	14.629	14.643	14.644	14.296	14.28	14.654	14.693	14.725	14.455	14.761	14.599	14.483	14.671	14.718	14.635	14.37	14.599	14.741	14.779	14.481	14.458	14.446	14.399	14.562	14.697	14.735	14.648	14.657	14.739	14.317	14.73	14.649	14.375	14.382	14.535	14.738	14.713	14.99	14.597	14.529	14.662	14.603	14.684	13.766	14.752	14.599	14.646	14.963	14.567	14.635	14.651	14.556	14.149	15.023	14.334	14.584	14.749	14.645	14.6	14.435	14.773	14.475	14.724	14.452	14.44	14.66	14.765	14.583	14.572	14.346	14.667	14.613	14.709	14.508	14.503	14.601	14.61	14.624	14.561	14.491	14.687	14.717	14.506	14.534	14.926	14.177	14.635	14.737	14.817	14.543	14.662	14.404	14.607	14.45	14.595	14.751	14.619	14.423	14.574	14.635	14.664	14.635	14.626	14.291	14.383	14.578	14.468	14.775	14.702	14.84	14.838	13.364	14.762	14.82	14.624	14.616	14.386	14.71	14.763	14.491	14.616	14
Prot_9255_Sirt3	128_Requants_ID_9255_DLVGPFVLSPR_2_Proteotypic_1	Sirt3	14.409	14.24	14.001	13.896	14.435	14.145	14.116	14.197	14.088	14.084	14.285	14.214	14.165	14.476	14.48	14.275	14.282	14.437	14.175	13.915	14.375	13.854	14.241	13.995	14.051	13.696	14.735	14.401	14.436	14.088	14.101	12.794	14.189	14.271	14.635	14.371	14.464	14.168	14.424	14.462	14.241	13.857	14.182	14.279	13.955	13.958	13.774	14.515	15.148	14.087	14.296	14.201	14.263	14.314	14.385	13.976	14.061	14.19	13.893	14.061	14.18	14.437	13.889	14.125	14.036	14.049	14.07	14.438	14.172	13.995	14.143	14.218	14.401	14.722	14.085	14.422	14.039	14.238	14.005	14.071	14.366	14.11	14.388	14.048	14.291	14.298	13.909	13.941	14.619	14.352	14.185	14.316	13.735	14.524	13.827	14.336	14.452	13.833	14.338	14.361	14.203	14.213	14.021	14.004	14.214	14.615	14.373	14.294	13.88	14.108	14.067	14.698	14.167	14.148	14.669	14.291	14.141	14.238	14.111	14.204	14.079	14.222	13.753	14.616	14.075	14.161	14.183	13.852	14.302	14.698	13.73	14.744	13.813	14.126	14.382	14.445	14.033	14.445	14.453	13.758	14.119	14.202	14.116	14.164	14.551	14.125	14.572	13.824	14.24	14.225	14.079	14.081	13.994	14.592	14.03	14.344	14.516	14.743	14.431	14.239	14.3	13.223	14.147	14.344	14.3	14.796	13.996	14.016	14.17	14.108	14.058	13.884	14.006	14.204	14.322	14.274	14.067	14.132	13.971	14.462	14.414	14.158	13.97	14.052	13.825	13.944	14.385	14.985	14.62	14.305	14.313	13.978	14.41	14.174	14.203	13.773	13.967	14.132	14.731	13.913	13.952	14.457	14.243	14.661	13.951	13.927	14.093	14.221	14.239	14.533	13.89	14.223	14.12	14.52	13.986	14.483	14.392	14.501	14.392	14.591	13.405	14.103	14.438	14.239	14.26	13.994	14.09	14.267	14.446	14.389	14.148	14.071	13.982	14.446	14.354	14.277	14.307	14.306	13.335	14.364	14.51	14.329	13.7	14.313	14.398	14.269	13.872	14.289	13.778	14.304	14.565	14.329	13.829	13.846	14.874	14.134	13.935	14.135	13.766	14.527	14.548	14.41	13.837	14.433	14.52	14.856	14.039	14.693	14.054	13.812	14.269	13.934	14.351	14.356	13.976	14.343	13.905	14.203	13.838	14.289	13.924	13.858	14.052	14.356	14.139	14.443	14.097	14.457	14.163	14.365	14.147	14.09	14.208	14.599	14.298	14.812	14.204	13.93	14.2	14.156	14.065	14.193	14.06	14.152	13.717	14.251	14.189	14.463	14.017	14.246	14.061	14.966	14.163	14.083	14.392
Prot_23401_Sirt5	296_Requants_ID_23401_HIAIISGAGVSAESGVPTFR_3_Proteotypic_1	Sirt5	14.719	14.91	14.87	14.713	15.072	14.995	15.084	15.186	14.839	14.616	15.216	15.112	14.68	14.944	14.195	14.762	15.152	15.254	15.119	15.247	14.949	15.139	14.841	15.266	15.1	15.199	14.879	14.636	15.023	14.671	14.933	14.666	14.818	14.992	14.767	14.892	14.698	14.856	14.79	14.628	14.95	14.703	15.114	15.115	15.15	15.056	14.958	14.948	15.475	14.927	14.954	15.16	14.746	14.936	14.873	14.942	14.874	14.673	14.653	14.724	15.053	14.955	14.513	14.963	14.844	14.777	14.711	15.009	14.912	15.103	14.98	14.835	14.94	15.219	14.935	15.003	14.874	14.651	14.896	15.047	14.887	15.054	15.052	14.723	15.042	14.691	15.127	15.146	14.91	14.777	14.85	14.783	14.665	15.049	14.983	14.902	14.995	14.711	14.911	15.238	14.661	14.901	14.992	14.881	15.043	15.07	15.222	14.63	14.82	14.82	14.652	15.322	14.673	14.753	14.982	14.901	14.999	14.699	15.401	14.928	14.568	14.824	14.996	15.268	14.919	15.211	14.452	14.953	14.542	14.751	15.034	15.125	14.889	14.967	14.942	14.999	14.959	14.841	14.812	15.019	14.967	15.024	14.727	14.96	15.116	14.715	14.895	14.794	15.109	14.921	14.746	15.069	14.872	14.845	14.978	14.664	14.759	15.317	14.868	14.9	14.848	15.232	15.005	14.88	14.979	14.75	14.907	14.567	15.146	14.899	15.093	15.075	14.81	14.923	14.998	14.891	14.848	14.959	14.97	14.986	14.498	15.032	14.912	14.713	14.872	14.888	14.324	14.824	15.219	14.898	15.001	15.183	14.741	15.26	15.079	14.737	14.955	14.863	14.912	14.837	14.829	15.154	14.726	15.157	14.873	15.032	14.56	15.142	14.968	14.785	15.046	14.933	14.713	14.928	14.798	14.721	14.924	15.011	15.024	15.133	14.919	14.89	14.722	14.894	14.977	14.884	14.666	15.128	14.791	14.947	14.981	15.338	14.672	14.847	14.988	14.891	14.498	15.166	14.534	15.283	14.742	15.009	15.097	14.711	15.031	14.75	14.817	14.961	15.068	15.167	14.738	14.627	15.084	15.107	14.492	15.104	14.935	14.812	14.928	14.87	14.672	14.72	14.664	15.188	14.896	14.731	15.215	15.165	15.215	14.86	14.926	14.976	15.092	14.96	14.906	14.653	14.669	14.903	15.12	15.129	14.606	14.954	15.054	14.98	14.513	15.077	14.987	15.105	14.876	15.185	14.869	14.984	13.772	14.949	15.524	14.898	14.735	15.196	14.8	14.863	14.85	14.845	15.059	14.89	15.217	14.904	15.034	14.994	14.847	14.886	14.868	14.767	14.846	14.945	14.969
Prot_20371_Skp1a	58_Requants_ID_20371_GLLDVTC(UniMod:4)K_2_Proteotypic_1	Skp1a	15.546	15.838	15.789	15.792	15.376	16.093	15.945	15.523	15.469	15.425	15.347	15.638	15.656	15.892	15.833	15.919	15.868	15.987	15.377	16.029	15.805	15.79	15.819	15.801	15.465	16.184	15.893	15.72	15.661	15.915	15.923	15.443	15.725	15.686	14.194	15.777	15.352	16.024	15.825	16.11	15.769	15.887	15.77	15.872	15.951	15.336	15.549	15.573	15.692	15.789	15.751	15.764	15.669	16.093	15.75	15.947	15.41	15.818	15.448	15.644	15.481	15.55	15.873	15.324	15.46	15.641	15.854	15.747	15.763	15.956	16.096	15.895	16.085	16.054	15.781	15.568	15.764	15.364	15.66	15.814	16.127	15.308	15.277	15.757	15.679	15.315	15.846	16.141	15.582	15.836	15.164	15.806	15.819	16.112	16.173	15.291	16.124	15.495	15.715	15.626	15.42	15.489	15.468	15.786	15.789	16.11	15.806	15.6	15.672	15.683	15.947	15.902	15.648	15.59	15.709	15.619	15.777	15.715	16.068	15.596	15.674	15.701	15.821	15.806	15.824	16.097	15.639	14.886	15.153	15.274	16.036	15.806	16.216	16.002	15.15	15.96	15.559	15.476	14.787	15.866	15.746	16.118	15.819	15.924	15.758	15.934	15.628	15.732	15.699	15.855	15.525	15.821	15.852	14.593	15.762	15.631	15.624	15.691	15.961	15.852	15.676	15.99	15.836	15.616	15.84	15.572	15.548	15.47	15.641	15.656	15.717	15.744	15.86	15.838	15.583	15.874	15.763	15.827	15.855	15.419	15.871	15.814	15.919	15.756	15.993	15.954	15.632	14.563	15.921	16.019	15.663	16.165	15.625	15.698	15.603	15.409	15.782	15.147	16.022	15.832	15.996	15.056	15.706	15.954	15.79	15.713	15.662	15.689	15.728	15.728	16.148	15.157	15.997	15.266	15.751	15.557	15.606	15.756	15.806	15.742	15.991	15.465	15.505	16.086	15.631	15.991	15.009	15.98	16.154	15.447	15.446	15.699	15.744	15.839	15.783	15.493	15.551	16.082	16.289	15.447	15.624	15.735	15.647	15.306	15.587	16.455	16.085	15.943	15.79	15.662	15.631	15.666	15.785	15.687	15.647	15.518	15.89	15.796	15.997	15.626	15.692	15.665	15.91	15.397	15.656	15.54	16.14	15.132	15.77	15.426	15.62	16.026	16.003	15.204	15.669	15.637	15.577	15.904	15.724	16.454	15.326	15.978	15.586	15.953	15.737	15.635	15.67	15.693	15.381	15.908	15.841	15.404	15.598	15.629	15.358	15.807	15.346	16.274	16.146	15.755	16.016	15.39	15.603	15.498	16.02	16.346	16.059	15.677	15.609	15.213	15.408	15.539	15.751	15.085	15.947
Prot_13_Slc10a1	0_Requants_ID_13_AAATEDATPAALEK_2_Proteotypic_1	Slc10a1	16.168	16.157	16.192	16.179	16.139	16.208	15.94	16.406	16.386	16.334	16.532	16.085	16.346	16.154	16.237	16.081	16.08	15.965	16.175	15.89	15.49	16.249	15.192	15.598	16.388	16.664	16.208	16.498	15.919	15.731	16.658	16.462	16.543	16.511	16.193	16.163	16.422	16.363	16.528	15.522	15.432	16.345	16.204	16.363	16.36	16.352	16.38	15.853	15.765	16.381	16.17	16.306	16.104	16.016	15.809	16.232	15.518	16.277	16.422	16.302	16.622	16.325	16.047	16.327	16.424	16.496	15.942	16.308	16.141	16.191	16.089	16.319	15.516	16.508	16.185	16.341	16.229	15.884	16.28	16.397	15.404	16.135	16.376	16.451	15.912	16.123	16.28	15.937	16.112	16.841	16.787	16.067	16.02	15.942	15.825	15.603	16.514	16.694	16.144	15.812	16.333	15.963	16.273	16.424	16.231	15.709	16.402	16.34	16.104	16.177	15.584	15.996	16.264	16.601	15.988	16.33	16.085	16.16	15.92	16.486	16.16	16.233	16.174	16.046	16.133	15.789	15.752	15.772	16.321	16.205	15.717	16.864	16.443	16.341	16.151	16.265	15.677	16.591	16.429	16.175	16.047	16.096	15.985	15.707	16.321	16.383	16.157	16.379	16.384	16.166	16.214	15.788	15.904	16.561	15.985	16.546	16.49	16.077	16.105	15.405	16.404	15.232	16.196	16.022	16.43	16.222	16.428	16.494	16.39	16.113	15.915	16.221	16.453	16.068	16.039	16.504	16.211	16.427	16.195	16.49	16.304	16.375	16.009	15.999	16.126	15.936	16.482	15.347	15.431	16.249	16.447	16.458	16.041	16.233	16.441	16.195	16.29	15.787	16.189	16.297	15.855	16.293	16.514	15.99	16.404	16.002	16.053	15.992	16.768	16.347	15.836	16.306	16.109	16.328	16.479	16.177	16.257	15.86	16.471	16.505	16.36	16.001	16.381	16.127	16.332	16.451	16.275	16.071	16.354	16.003	16.096	16.287	16.254	16.444	16.066	16.198	16.36	15.506	15.397	16.58	16.275	16.522	15.797	16.457	16.174	16.107	16.579	16.196	15.227	16.331	16.4	16.662	16.135	15.957	16.022	16.292	16.412	16.041	16.219	16.344	16.421	16.281	16.058	16.471	16.07	14.848	16.127	16.516	16.527	16.015	16.388	15.55	16.273	16.389	16.469	16.257	16.188	16.417	16.15	16.354	16.306	15.366	16.239	16.14	16.139	16.426	16.31	16.097	16.319	15.931	16.07	16.333	15.846	15.889	16.381	16.125	16.475	16.023	16.479	16.398	16.441	16.109	16.087	16.207	16.399	15.722	16.061	16.114	16.347	15.702	16.026	16.356	16.352	16.176	15.901
Prot_44025_Slc12a5	306_Requants_ID_44025_NFIELVR_2_Proteotypic_1	Slc12a5	12.166	13.957	12.822	11.346	10.71	11.462	12.562	11.361	11.006	11.647	11.816	12.06	12.871	11.765	12.072	11.819	12	11.572	11.622	12.358	12.067	11.716	12.364	11.784	12.078	12.314	11.844	12.132	12.039	12.075	11.893	12.162	11.69	11.728	12.249	12.421	11.713	11.87	12.039	12.161	12.012	11.962	11.973	12.01	11.819	11.897	11.768	11.917	12.519	12.336	12.383	11.651	12.26	12.781	12.138	12.464	11.559	12.2	11.71	12.176	11.141	12.217	11.348	11.178	10.985	11.433	11.8	12.491	11.8	12.196	12.208	12.263	12.132	12.835	12.736	12.062	12.02	12.054	12.122	12.318	12.622	12.096	11.415	11.062	12.297	12.301	11.048	12.091	11.955	12.761	11.681	11.823	11.795	11.601	11.921	12.31	12.803	11.866	11.967	11.953	12.04	11.532	12.025	11.5	11.696	12.05	12.968	12.094	11.789	11.795	12.049	12.766	11.248	12.05	12.222	11.785	11.069	11.196	12.396	11.599	12.226	12.097	11.203	11.999	12.362	11.511	11.966	12.573	12.102	12.077	11.404	12.038	12.327	12.608	11.703	11.85	12.372	10.997	12.231	12.333	11.503	11.955	12.293	11.827	11.304	12.066	11.824	11.412	12.018	12.143	12.062	12.497	11.036	11.895	12.499	11.797	12.104	12.084	12.086	11.264	12.795	12.056	11.787	12.133	11.503	11.655	12.051	12.154	12.33	11.936	12.584	11.99	11.908	11.581	11.13	12.591	11.773	12.12	12.472	11.42	10.489	11.662	11.731	11.648	11.66	12.439	12.263	11.711	12.506	11.921	12.029	12.12	11.595	12.275	12.379	11.885	10.943	12.044	11.944	11.909	12.058	11.931	12.174	12.534	11.5	11.564	11.668	12.084	12.394	12.681	12.263	11.986	12.212	11.834	12.05	11.429	11.928	11.625	11.662	11.925	12.62	11.527	11.136	12.461	12.47	10.634	11.684	11.779	11.758	11.485	11.977	13.145	11.834	12.019	11.361	12.265	12.527	11.63	11.84	12.033	12.06	12.262	12.011	11.404	11.662	12.422	12.602	11.295	11.569	12.695	12.059	11.739	12.179	11.829	11.484	12.301	11.555	11.984	11.779	11.887	11.795	12.316	11.977	11.976	12.607	11.398	12.451	12.518	11.684	12.36	10.78	11.96	11.637	11.953	11.112	11.342	12.107	12.64	11.996	12.204	11.75	12.105	12.047	12.281	12.265	12.378	11.843	12.588	11.33	11.762	12.186	11.574	11.73	11.854	12.243	11.92	12.071	11.992	11.701	11.772	12.003	11.999	12.06	11.328	12.113	11.574	12.846	12.341	11.476	12.733	11.473	11.421	12.142	12.096	12.188
