## Supplementary material for "Multi-Omic Profiling of the Liver Across Diets and Age in a Diverse Mouse Population": All code used to generate figures: b_Figure2_HelperFile_Matching3772_v2.csv (part 16 of 17)

InjectionOrder	InjectionOrder2	InjectionOrder	Injection001	Injection002	Injection003	Injection004	Injection005	Injection006	Injection007	Injection008	Injection009	Injection010	Injection011	Injection012	Injection013	Injection014	Injection015	Injection016	Injection017	Injection018	Injection019	Injection020	Injection021	Injection022	Injection023	Injection024	Injection025	Injection026	Injection027	Injection028	Injection029	Injection030	Injection031	Injection033	Injection034	Injection035	Injection036	Injection037	Injection038	Injection039	Injection040	Injection041	Injection042	Injection043	Injection044	Injection045	Injection046	Injection047	Injection048	Injection049	Injection051	Injection052	Injection053	Injection054	Injection055	Injection056	Injection058	Injection059	Injection060	Injection061	Injection062	Injection063	Injection064	Injection065	Injection066	Injection067	Injection068	Injection069	Injection070	Injection071	Injection072	Injection073	Injection074	Injection075	Injection076	Injection077	Injection078	Injection079	Injection081	Injection082	Injection083	Injection084	Injection085	Injection086	Injection087	Injection088	Injection089	Injection090	Injection091	Injection092	Injection093	Injection094	Injection095	Injection096	Injection097	Injection098	Injection099	Injection100	Injection101	Injection102	Injection103	Injection104	Injection105	Injection106	Injection107	Injection108	Injection109	Injection110	Injection111	Injection112	Injection113	Injection114	Injection115	Injection128	Injection133	Injection134	Injection135	Injection136	Injection137	Injection138	Injection139	Injection140	Injection141	Injection142	Injection143	Injection144	Injection146	Injection148	Injection149	Injection150	Injection151	Injection152	Injection153	Injection154	Injection155	Injection156	Injection157	Injection158	Injection159	Injection160	Injection161	Injection162	Injection163	Injection164	Injection165	Injection167	Injection168	Injection169	Injection170	Injection171	Injection172	Injection173	Injection174	Injection175	Injection176	Injection177	Injection178	Injection179	Injection180	Injection181	Injection182	Injection183	Injection184	Injection185	Injection186	Injection188	Injection189	Injection190	Injection191	Injection192	Injection195	Injection197	Injection198	Injection199	Injection201	Injection202	Injection203	Injection204	Injection205	Injection206	Injection207	Injection208	Injection209	Injection210	Injection211	Injection212	Injection213	Injection214	Injection216	Injection218	Injection219	Injection220	Injection221	Injection222	Injection223	Injection224	Injection225	Injection226	Injection230	Injection231	Injection232	Injection233	Injection234	Injection235	Injection236	Injection237	Injection239	Injection240	Injection241	Injection242	Injection243	Injection244	Injection251	Injection252	Injection253	Injection254	Injection255	Injection257	Injection258	Injection259	Injection260	Injection261	Injection262	Injection264	Injection265	Injection267	Injection271	Injection272	Injection273	Injection275	Injection276	Injection277	Injection278	Injection279	Injection280	Injection281	Injection283	Injection284	Injection286	Injection287	Injection288	Injection289	Injection290	Injection291	Injection292	Injection293	Injection294	Injection298	Injection300	Injection301	Injection303	Injection304	Injection305	Injection306	Injection307	Injection308	Injection309	Injection310	Injection311	Injection327	Injection330	Injection333	Injection335	Injection336	Injection337	Injection339	Injection340	Injection341	Injection342	Injection343	Injection344	Injection345	Injection347	Injection348	Injection349	Injection350	Injection351	Injection352	Injection353	Injection354	Injection355	Injection356	Injection357	Injection358	Injection359	Injection360	Injection361	Injection362	Injection364	Injection365	Injection367	Injection368	Injection369	Injection370	Injection371	Injection372	Injection374	Injection376	Injection378	Injection379	Injection380	Injection381	Injection382	Injection383	Injection384	Injection386	Injection387	Injection388	Injection389	Injection390	Injection391	Injection392	Injection393	Injection394	Injection395	Injection412	Injection417	MetaboliteOnly413	MetaboliteOnly414	MetaboliteOnly416	MetaboliteOnly417	MetaboliteOnly419	MetaboliteOnly420	MetaboliteOnly421	MetaboliteOnly422	MetaboliteOnly423	MetaboliteOnly424	MetaboliteOnly425	MetaboliteOnly426	MetaboliteOnly428	MetaboliteOnly430	MetaboliteOnly432	MetaboliteOnly433	MetaboliteOnly434	MetaboliteOnly435	MetaboliteOnly436	MetaboliteOnly437	MetaboliteOnly438	MetaboliteOnly439	MetaboliteOnly440	MetaboliteOnly441	MetaboliteOnly442	MetaboliteOnly443	MetaboliteOnly444	MetaboliteOnly445	MetaboliteOnly446	MetaboliteOnly447	MetaboliteOnly448	MetaboliteOnly449	MetaboliteOnly450	MetaboliteOnly451	MetaboliteOnly452	MetaboliteOnly453	MetaboliteOnly454	MetaboliteOnly455	MetaboliteOnly456	MetaboliteOnly457	MetaboliteOnly458	MetaboliteOnly459	MetaboliteOnly460	MetaboliteOnly461	MetaboliteOnly462	MetaboliteOnly463	MetaboliteOnly464	MetaboliteOnly465	MetaboliteOnly466	MetaboliteOnly467	MetaboliteOnly468	MetaboliteOnly469	MetaboliteOnly470	MetaboliteOnly471	MetaboliteOnly472	MetaboliteOnly473	MetaboliteOnly474	MetaboliteOnly475	MetaboliteOnly476	MetaboliteOnly477	MetaboliteOnly478	MetaboliteOnly479	MetaboliteOnly480	MetaboliteOnly481	MetaboliteOnly482	MetaboliteOnly483	MetaboliteOnly484	MetaboliteOnly485	MetaboliteOnly486	MetaboliteOnly487	MetaboliteOnly488	MetaboliteOnly489	MetaboliteOnly490	MetaboliteOnly491	MetaboliteOnly492	MetaboliteOnly493	MetaboliteOnly494	MetaboliteOnly495	MetaboliteOnly496	MetaboliteOnly497	MetaboliteOnly498	MetaboliteOnly499	MetaboliteOnly500	MetaboliteOnly501	MetaboliteOnly502	MetaboliteOnly503	MetaboliteOnly504	MetaboliteOnly506	MetaboliteOnly507	MetaboliteOnly508	MetaboliteOnly509	MetaboliteOnly510	MetaboliteOnly511	MetaboliteOnly512	MetaboliteOnly513	MetaboliteOnly514	MetaboliteOnly515	MetaboliteOnly516	MetaboliteOnly517	MetaboliteOnly518	MetaboliteOnly519	MetaboliteOnly520	MetaboliteOnly521	MetaboliteOnly522	MetaboliteOnly523	MetaboliteOnly524	MetaboliteOnly525	MetaboliteOnly526	MetaboliteOnly527	MetaboliteOnly528	MetaboliteOnly529	MetaboliteOnly530	MetaboliteOnly531	MetaboliteOnly532	MetaboliteOnly533	MetaboliteOnly534	MetaboliteOnly535	MetaboliteOnly536	MetaboliteOnly537	MetaboliteOnly538	MetaboliteOnly539	MetaboliteOnly540	MetaboliteOnly541	MetaboliteOnly542	MetaboliteOnly543	MetaboliteOnly544	MetaboliteOnly545	MetaboliteOnly546	MetaboliteOnly547	MetaboliteOnly548	MetaboliteOnly549	MetaboliteOnly550	MetaboliteOnly551	MetaboliteOnly552	MetaboliteOnly553	MetaboliteOnly554	MetaboliteOnly555	MetaboliteOnly556	MetaboliteOnly557	MetaboliteOnly558	MetaboliteOnly559	MetaboliteOnly560	MetaboliteOnly561	MetaboliteOnly562	MetaboliteOnly563	MetaboliteOnly564	MetaboliteOnly565	MetaboliteOnly566	MetaboliteOnly567	MetaboliteOnly568	MetaboliteOnly569	MetaboliteOnly570	MetaboliteOnly571	MetaboliteOnly572	MetaboliteOnly573	MetaboliteOnly574	MetaboliteOnly575	MetaboliteOnly576	MetaboliteOnly577	MetaboliteOnly578	MetaboliteOnly579	MetaboliteOnly580	MetaboliteOnly581	MetaboliteOnly582	MetaboliteOnly583	MetaboliteOnly584	MetaboliteOnly585	MetaboliteOnly586	MetaboliteOnly587	MetaboliteOnly588	MetaboliteOnly589	MetaboliteOnly590	MetaboliteOnly591	MetaboliteOnly592	MetaboliteOnly593	MetaboliteOnly594	MetaboliteOnly595	MetaboliteOnly596	MetaboliteOnly597	MetaboliteOnly598	MetaboliteOnly599	MetaboliteOnly600	MetaboliteOnly601	MetaboliteOnly602	MetaboliteOnly603	MetaboliteOnly604	MetaboliteOnly605	MetaboliteOnly606	MetaboliteOnly607	MetaboliteOnly608	MetaboliteOnly609	MetaboliteOnly610	MetaboliteOnly611	MetaboliteOnly612	MetaboliteOnly613	MetaboliteOnly614	MetaboliteOnly615	MetaboliteOnly616	MetaboliteOnly617	MetaboliteOnly618	MetaboliteOnly619	MetaboliteOnly620	MetaboliteOnly621	MetaboliteOnly622	MetaboliteOnly623	MetaboliteOnly624	MetaboliteOnly625	MetaboliteOnly626	MetaboliteOnly627	MetaboliteOnly628	MetaboliteOnly630	MetaboliteOnly631	MetaboliteOnly632	MetaboliteOnly633	MetaboliteOnly634	MetaboliteOnly635	MetaboliteOnly636	MetaboliteOnly637	MetaboliteOnly638	MetaboliteOnly639	MetaboliteOnly640	MetaboliteOnly641	MetaboliteOnly642	MetaboliteOnly643	MetaboliteOnly644	MetaboliteOnly645	MetaboliteOnly646	MetaboliteOnly647	MetaboliteOnly648	MetaboliteOnly649	MetaboliteOnly650	MetaboliteOnly651	MetaboliteOnly652	MetaboliteOnly653	MetaboliteOnly654	MetaboliteOnly655	MetaboliteOnly656	MetaboliteOnly657	MetaboliteOnly658	MetaboliteOnly659	MetaboliteOnly660	MetaboliteOnly661	MetaboliteOnly662	MetaboliteOnly663	MetaboliteOnly664	MetaboliteOnly665	MetaboliteOnly666	MetaboliteOnly667	MetaboliteOnly668	MetaboliteOnly669	MetaboliteOnly670	MetaboliteOnly671	MetaboliteOnly672	MetaboliteOnly673	MetaboliteOnly674	MetaboliteOnly675	MetaboliteOnly676	MetaboliteOnly677	MetaboliteOnly678	MetaboliteOnly679	MetaboliteOnly680	MetaboliteOnly681	MetaboliteOnly682	MetaboliteOnly683	MetaboliteOnly684	MetaboliteOnly685	MetaboliteOnly686	MetaboliteOnly687	MetaboliteOnly688	MetaboliteOnly689	MetaboliteOnly690	MetaboliteOnly691	MetaboliteOnly692	MetaboliteOnly693	MetaboliteOnly694	MetaboliteOnly695	MetaboliteOnly696	MetaboliteOnly697	MetaboliteOnly698	MetaboliteOnly699	MetaboliteOnly700	MetaboliteOnly701	MetaboliteOnly702	MetaboliteOnly703	MetaboliteOnly704	MetaboliteOnly705	MetaboliteOnly706	MetaboliteOnly707	MetaboliteOnly708	MetaboliteOnly709	MetaboliteOnly710	MetaboliteOnly711	MetaboliteOnly712	MetaboliteOnly713	MetaboliteOnly714	MetaboliteOnly715	RNA376	RNA377	RNA379	RNA380	RNA381	RNA382	RNA385	RNA386	RNA387	RNA390	RNA391	RNA396	RNA398	RNA401	RNA403	RNA405
Prot_71562_Slc12a9	45_Requants_ID_71562_ALLSQLR_2_Proteotypic_1	Slc12a9	16.37	16.678	16.08	14.514	16.629	16.556	16.634	16.647	16.178	16.81	16.676	16.676	16.532	16.467	16.725	16.424	15.884	15.983	16.739	16.356	16.229	16.48	16.592	16.546	16.781	16.58	16.589	16.481	16.488	16.755	16.586	16.695	16.848	15.752	14.526	15.191	15.079	16.801	16.764	16.742	16.961	16.692	16.225	15.528	16.609	16.671	16.638	16.374	16.283	16.594	16.45	16.15	16.46	16.619	16.337	16.396	16.268	16.616	16.574	16.294	16.389	16.624	16.277	16.277	16.752	16.532	15.651	16.407	16.638	15.577	15.654	16.762	16.81	14.671	14.796	16.6	16.662	16.518	16.696	16.472	16.503	16.689	16.554	16.7	16.106	16.677	16.511	16.146	16.078	16.658	16.209	16.506	16.3	16.296	16.277	16.428	16.309	16.531	16.343	16.261	16.567	16.393	16.406	15.945	16.287	16.161	16.31	16.55	16.709	16.327	16.248	14.95	16.347	16.899	16.187	16.742	15.629	16.913	15.504	15.793	16.498	16.048	16.735	16.945	17.072	15.898	17.069	16.024	16.327	15.911	15.959	16.735	15.942	16.315	15.956	16.18	16.208	16.345	16.116	16.121	16.291	16.236	16.838	16.377	16.841	16.255	16.588	16.438	16.995	15.118	16.555	16.435	16.884	16.539	15.453	16.443	16.363	16.396	15.013	16.348	16.335	15.371	16.144	17.393	16.319	16.431	15.974	17.285	16.259	16.564	16.562	15.641	16.614	16.674	16.008	17.585	17.124	16.129	16.486	16.551	16.716	16.462	15.874	15.292	15.746	16.3	16.351	15.987	15.861	16.35	16.752	16.43	16.654	16.531	16.15	16.461	16.005	16.46	16.785	16.465	16.636	15.1	16.818	16.835	16.187	15.954	16.807	16.569	15.802	16.44	15.7	16.55	16.843	16.402	16.519	16.26	16.267	16.566	15.913	16.261	15.785	16.448	16.524	16.204	14.697	16.328	16.901	16.217	16.151	16.316	16.481	16.322	16.368	16.828	16.711	16.405	16.675	15.246	15.622	16.272	17.277	16.306	16.091	16.266	16.302	15.282	16.717	15.706	16.589	16.796	16.504	16.104	15.66	17.018	16.084	16.443	16.078	16.414	16.699	16.059	16.113	16.639	15.955	16.32	16.076	16.34	15.563	16.454	15.938	16.481	16.543	15.656	16.113	16.699	16.825	16.74	16.108	16.672	17.37	15.841	16.637	15.648	16.449	15.984	16.627	15.649	16.806	16.977	17.241	15.317	15.978	16.943	16.078	16.123	16.309	16.409	16.135	16.057	16.165	17.244	16.679	16.626	16.774	17.285	16.534	15.699	16.122	16.212	16.506	15.733	15.804	16.748	15.912	16.407	16.867
Prot_10988_Slc16a1	7_Requants_ID_10988_SDANTDLIGGSPK_2_Proteotypic_1	Slc16a1	14.346	14.463	14.389	14.468	14.239	14.577	14.473	14.389	14.466	14.271	14.038	14.45	14.549	14.391	14.291	14.527	14.261	14.987	14.273	14.36	13.808	14.282	14.348	14.231	14.37	14.812	14.096	14.532	14.496	14.405	14.227	14.325	14.519	14.58	14.852	14.533	14.553	14.617	14.554	13.737	13.381	14.384	14.635	14.875	13.989	14.306	14.315	14.333	14.48	14.644	14.627	14.589	14.527	13.946	14.485	14.689	14.371	14.216	13.921	14.69	14.495	14.006	14.525	14.507	14.175	14.48	14.558	14.518	14.43	14.859	14.794	14.132	13.614	14.334	14.718	14.401	14.637	14.444	14.54	14.499	14.713	14.365	13.534	14.534	14.592	14.473	14.78	13.583	14.487	14.351	14.498	14.092	13.929	14.567	14.518	14.047	14.85	14.18	14.333	14.625	14.086	14.535	14.756	14.28	14.731	14.037	14.223	14.173	14.582	14.49	13.899	14.696	14.532	14.322	14.293	14.198	14.69	14.159	14.47	14.199	14.526	14.516	14.236	14.23	14.121	14.264	14.146	14.693	14.014	14.074	14.443	14.309	14.594	14.434	14.587	14.606	14.545	14.401	14.708	14.326	14.483	14.45	14.403	14.131	13.751	14.376	14.256	14.263	14.13	14.453	14.48	14.762	14.277	14.407	14.749	14.076	14.362	14.656	14.398	14.089	14.323	14.713	14.458	14.278	14.032	14.15	14.89	14.151	14.508	14.308	14.223	14.419	14.274	13.976	14.309	14.48	14.395	14.656	14.587	14.487	13.12	14.467	14.627	14.707	14.25	14.605	14.452	14.178	14.36	14.583	14.33	14.722	13.784	14.404	14.667	14.321	14.389	14.317	14.408	14.254	14.479	14.408	14.212	14.373	14.677	14.559	13.96	14.375	14.898	14.096	14.778	14.06	14.505	14.378	14.392	14.089	14.372	14.107	14.408	14.692	14.549	14.393	14.231	14.719	14.755	14.231	14.201	14.725	14.418	13.897	14.243	14.408	14.678	14.632	14.181	14.695	14.854	14.1	13.982	14.364	13.641	14.572	14.472	14.415	14.64	14.704	14.765	14.425	13.809	14.544	14.471	14.697	14.304	14.041	14.555	14.503	14.457	14.443	14.535	14.382	14.802	14.389	14.565	14.486	14.61	13.591	14.906	14.451	14.335	14.335	14.336	14.485	14.675	14.219	14.56	14.404	14.428	14.367	14.512	14.919	14.23	14.471	13.93	14.713	14.064	14.272	14.172	14.126	14.172	14.479	14.317	14.111	15.067	14.534	14.393	14.564	14.556	14.634	14.743	14.192	14.413	14.413	14.322	13.954	14.838	14.283	14.327	14.524	14.526	14.086	14.557	14.391	14.293	14.149	14.501
Prot_8959_Slc1a2	148_Requants_ID_8959_DLEVVAR_2_Proteotypic_1	Slc1a2	15.558	15.594	15.64	15.647	15.466	15.584	15.619	15.506	15.388	15.557	15.553	15.512	15.545	15.389	15.594	15.556	15.485	15.623	15.603	15.455	15.506	15.433	15.493	15.033	15.512	15.994	15.567	15.748	15.536	15.504	15.478	15.561	15.68	15.581	15.79	15.495	15.297	15.658	15.631	15.431	15.391	15.277	15.354	15.576	15.504	15.498	15.84	15.657	15.935	15.831	15.649	15.652	15.655	15.662	15.717	15.634	14.696	15.577	14.594	15.46	15.709	15.626	15.343	15.456	15.596	15.737	15.574	15.808	15.556	15.686	15.503	15.723	15.341	15.78	15.882	15.794	15.555	15.376	15.616	14.843	15.658	15.467	15.638	15.604	15.466	15.7	15.369	15.718	15.46	15.451	15.616	15.546	15.426	15.579	15.482	15.865	15.489	15.409	15.431	15.48	15.606	15.514	15.225	15.782	15.664	15.656	15.606	15.502	15.296	15.892	15.577	15.714	14.89	15.274	15.574	15.564	15.768	15.493	15.768	15.672	15.559	15.676	15.256	15.802	15.74	15.448	15.341	15.421	15.446	15.489	15.399	15.587	15.493	15.343	15.374	15.578	15.908	15.42	15.624	15.347	15.873	15.99	15.512	15.355	15.149	15.499	15.611	15.252	15.852	15.563	15.505	15.661	15.215	15.634	15.557	15.38	15.568	15.733	15.444	15.228	15.368	15.457	15.707	15.668	15.409	15.847	15.534	15.395	15.658	15.667	15.608	15.511	15.412	15.377	15.267	15.681	15.495	15.541	15.576	14.944	15.629	15.317	15.676	15.565	15.506	15.421	15.761	15.166	15.665	15.44	15.74	15.363	15.923	15.657	15.559	15.325	15.32	15.587	15.476	15.422	15.746	15.264	15.821	15.642	15.417	15.548	15.545	15.37	15.574	15.791	15.824	15.403	15.657	15.596	15.435	15.261	15.264	15.326	15.434	15.866	15.605	15.465	15.543	15.377	15.585	14.992	15.586	15.777	15.392	15.694	15.353	15.502	15.493	15.793	15.588	15.509	15.532	15.593	15.206	15.193	15.63	15.655	15.462	15.522	15.445	15.439	15.609	15.576	15.855	15.574	15.605	15.19	15.849	15.223	15.313	15.943	15.593	15.579	15.424	15.673	15.409	15.489	15.599	15.417	15.108	15.653	15.052	16	15.95	15.824	15.602	15.376	15.58	15.571	15.665	15.232	15.592	15.778	15.472	15.354	15.23	15.555	15.576	15.538	15.028	15.638	15.808	15.591	15.478	15.636	15.58	15.502	15.746	15.462	16.171	15.564	15.608	15.346	15.388	15.48	15.569	15.487	15.613	15.546	15.559	15.527	15.369	15.553	15.643	15.674	15.383	15.302	15.718	15.72	15.565
Prot_22053_Slc22a1	110_Requants_ID_22053_GVALPETIEEAENLGR_2_Proteotypic_1	Slc22a1	14.803	15.107	14.296	14.132	14.694	13.962	14.716	14.767	14.999	15.112	15.245	14.949	14.791	15.027	13.996	13.872	14.869	13.863	14.912	13.606	15.031	14.748	14.901	14.765	14.777	14.783	15.192	14.765	14.75	14.733	14.318	14.83	14.557	15.249	13.683	15.039	14.975	13.819	14.44	14.366	14.595	14.732	14.905	14.874	14.692	15.065	14.755	14.666	14.337	14.192	14.922	14.931	14.475	14.999	14.138	14.657	14.403	15.241	14.859	14.3	14.794	14.364	14.557	14.793	14.476	14.688	14.706	14.862	14.544	14.816	14.485	14.85	14.148	14.87	14.697	15.036	14.552	14.549	14.452	14.842	14.386	14.806	14.624	14.685	14.702	14.48	14.593	14.975	14.435	14.448	14.861	14.835	14.589	14.719	14.88	13.938	15.303	15.29	13.952	14.274	14.561	14.435	14.858	14.65	14.444	14.964	15.517	14.594	14.511	14.423	14.067	14.624	14.745	14.518	14.421	14.652	14.952	14.715	14.487	14.209	14.871	14.833	14.538	14.626	14.908	14.657	14.245	14.965	15.102	14.5	14.593	14.66	14.828	14.676	14.968	14.795	13.834	14.506	15.231	13.932	14.484	14.353	14.19	15.088	14.86	14.487	14.546	14.789	15.013	14.419	15.077	15.159	14.941	14.274	14.71	14.158	14.857	14.834	14.654	14.246	14.551	14.395	14.633	14.236	15.04	14.281	15.008	14.468	15.027	14.064	15.033	14.772	14.856	15.045	14.547	14.703	14.17	14.331	15.036	15.113	14.753	14.702	14.839	14.553	14.552	14.912	15.307	14.98	14.122	15.152	14.904	15.418	14.491	14.114	13.578	14.636	14.305	14.514	14.023	15.376	14.738	14.144	15.108	14.334	14.936	14.782	14.714	14.306	15.11	14.357	14.959	14.712	14.886	14.484	14.598	13.914	14.55	14.715	14.546	14.836	14.934	14.786	14.336	14.566	15.038	14.242	14.767	14.795	14.734	14.747	14.26	14.649	14.494	15.32	14.424	14.668	15.603	14.648	13.762	14.492	14.198	14.473	14.622	14.91	14.827	14.778	14.327	15.374	14.247	14.751	14.954	14.272	14.63	14.941	14.372	14.792	14.427	14.943	14.812	14.058	15.34	15.144	14.832	14.887	14.067	14.292	14.98	14.71	14.577	14.286	14.895	14.624	14.804	14.837	14.917	15.079	14.615	15.178	14.505	14.735	15.085	14.529	14.585	13.901	13.907	14.688	14.287	14.655	14.85	14.699	14.911	14.818	14.668	15.051	14.383	14.691	14.512	14.399	14.742	14.964	14.38	14.389	14.737	14.778	14.827	15.022	14.195	15.113	14.948	14.295	15.129	14.535	15.01	14.995	14.632
Prot_58111_Slc22a18	0_Requants_ID_58111_TLGPTLGGLLYR_2_Proteotypic_1	Slc22a18	14.852	14.65	14.922	14.936	14.721	14.895	14.993	14.834	14.907	14.616	14.834	15.132	15.045	14.88	15.252	14.917	14.717	14.561	15.266	14.734	14.495	14.397	14.753	14.902	15.115	14.519	14.445	14.996	15.194	14.616	14.973	14.995	14.733	14.831	14.745	15.207	14.987	14.936	14.981	14.977	14.944	14.552	14.889	14.612	14.682	14.966	14.999	14.874	14.64	15.102	14.999	14.978	15.065	14.499	14.93	14.985	14.613	14.471	14.711	15.007	14.73	15.183	14.588	14.756	15.122	14.697	14.781	14.954	14.74	14.887	14.621	14.753	15.123	15.228	15.101	14.939	15.165	14.556	15.048	14.569	14.82	15.054	14.427	14.902	14.81	14.917	14.875	14.671	14.873	14.894	14.973	14.995	15.114	14.502	14.689	15.071	14.692	14.902	14.612	14.933	14.822	14.898	14.884	14.616	15.215	14.836	15.293	14.792	14.788	14.575	14.802	14.432	14.668	15.29	14.81	14.503	14.776	14.841	14.739	14.834	14.925	14.736	15.024	15.176	14.81	14.368	14.56	14.813	15.334	15.189	14.57	14.893	14.835	14.538	14.952	14.62	15.222	14.714	14.871	14.99	15.094	15.001	14.762	14.85	14.515	14.944	15.208	14.832	14.683	14.524	14.897	14.733	14.982	14.757	14.568	14.724	15.087	14.769	14.839	14.63	15.172	15.185	14.652	14.674	15.039	15.005	14.749	14.769	15.079	14.508	15.246	14.758	14.66	14.609	14.913	15.236	14.715	14.972	14.745	14.943	14.958	14.623	14.718	14.747	15.136	14.339	15.094	14.905	14.868	14.836	14.776	14.941	14.677	14.887	15.017	14.878	14.455	15.054	15.217	15.006	14.602	14.647	14.826	14.996	15.302	14.636	14.736	14.75	15.051	14.866	14.936	14.849	14.711	14.704	15.016	14.995	14.88	14.974	14.799	14.972	14.725	14.839	14.807	14.833	15.057	14.495	14.639	14.863	14.765	14.68	14.924	15.136	14.98	15.093	14.776	15.261	15.114	14.124	14.178	15.044	14.565	14.948	14.83	15.012	14.787	15.039	14.786	15.234	14.498	15.104	14.75	14.597	14.66	15.273	15.055	14.559	14.906	14.589	14.772	14.945	14.755	15.243	14.912	14.834	14.725	14.297	14.942	14.694	14.655	15.117	14.889	14.758	14.869	14.91	14.87	15.101	14.52	14.943	14.898	14.952	14.949	14.794	14.947	14.76	15.066	14.828	15.001	14.722	14.839	14.664	14.897	14.879	14.584	15.019	14.673	14.93	14.878	14.504	14.719	14.911	14.572	14.714	15.215	15.425	14.823	14.726	14.894	14.399	14.911	15.266	14.897	15.25	14.772	15.043	15.205
Prot_54134_Slc22a2	53_Requants_ID_54134_SPGVAELSQR_2_Proteotypic_2	Slc22a2	14.194	14.79	14.032	14.128	14.58	14.665	14.578	14.76	14.485	14.707	14.263	14.121	14.4	14.63	14.025	14.43	14.472	14.287	14.544	13.979	14.467	14.486	14.223	14.079	14.672	14.529	14.295	14.509	14.436	14.412	14.011	14.155	14.633	15.04	14.667	14.61	14.293	14.265	14.273	14.465	14.044	14.513	14.588	14.529	14.594	14.096	14.699	14.229	14.212	14.563	14.507	14.479	14.453	14.541	14.532	14.306	13.879	14.804	14.308	14.616	14.433	14.149	14.069	14.345	13.906	14.509	14.68	14.727	14.317	14.648	14.358	14.805	14.251	14.785	14.475	14.759	14.213	14.14	14.361	14.445	14.476	14.67	14.18	14.205	14.271	14.364	14.327	14.956	14.259	14.155	14.427	14.664	14.27	14.569	14.546	13.786	14.94	14.514	14.317	14.183	14.227	14.197	14.553	14.553	14.292	14.724	14.748	14.336	14.261	14.317	14.051	14.246	14.205	14.298	14.284	14.341	14.82	14.532	14.288	14.318	14.772	14.447	14.732	14.326	13.871	14.169	14.18	14.854	14.489	14.148	14.296	14.319	14.539	14.006	14.63	14.22	14.306	14.573	14.808	14.254	14.609	14.422	14.414	14.662	14.308	14.437	14.281	14.403	14.027	14.118	14.711	14.436	14.317	14.345	14.573	14.453	14.544	14.363	14.251	14.046	14.381	14.346	14.44	14.248	14.625	14.131	14.466	14.216	14.413	14.239	14.774	14.693	14.572	14.563	14.06	14.753	14.343	14.375	14.865	14.723	14.181	14.299	14.449	14.321	14.92	14.369	14.219	14.12	14.023	14.152	14.778	14.722	14.644	14.59	14.214	14.043	14.33	14.301	14.184	14.478	14.374	14.139	14.652	14.455	14.723	14.222	14.236	14.163	14.958	14.066	14.7	14.23	14.525	14.236	14.512	14.12	14.133	14.42	14.408	14.675	14.744	14.54	14.145	14.366	14.683	14.244	14.447	14.31	14.354	14.717	14.293	14.291	14.324	14.689	14.183	14.313	15.173	14.327	14.108	14.202	14.067	14.279	14.303	14.506	14.565	14.336	14.589	14.366	14.444	14.549	14.561	14.26	14.733	13.752	14.445	14.652	14.453	14.42	14.552	14.152	14.706	14.408	14.691	14.486	14.398	14.104	14.75	14.547	14.253	14.231	14.401	14.409	14.526	13.965	15.033	14.542	14.415	14.801	14.204	14.473	14.582	14.241	14.25	14.79	14.094	14.601	14.446	14.085	14.155	14.094	14.297	14.587	14.724	14.41	14.56	14.665	14.531	14.048	14.603	14.686	14.7	14.096	14.382	13.905	14.356	14.675	14.578	14.59	14.597	13.871	14.306	14.208	14.703	14.589	14.387
Prot_6871_Slc22a27	23_Requants_ID_6871_ISIPLDSNLRPEK_3_Proteotypic_1	Slc22a27	15.365	15.521	15.085	15.381	15.455	15.04	13.218	15.359	15.614	15.692	15.606	15.418	15.803	15.569	15.225	15.103	15.344	14.607	15.286	15.425	15.631	15.751	15.085	15.249	15.017	15.552	14.875	15.614	15.296	12.982	15.931	15.277	15.624	15.74	15.111	15.298	15.354	12.965	15.465	15.795	15.704	15.803	15.538	15.404	15.276	15.782	15.671	15.224	15.024	15.649	15.482	15.521	15.119	14.965	15.223	13.251	14.776	15.002	15.499	15.25	15.647	15.313	13.113	15.509	15.616	15.639	15.81	15.678	15.832	15.448	15.914	15.843	16.376	16.057	15.921	15.658	13.681	15.131	13.346	16.223	13.905	13.297	16.378	16.387	14.613	15.093	15.755	15.486	15.109	15.981	15.634	15.299	15.213	14.986	15.632	15.037	14.657	15.611	15.951	13.93	15.301	14.876	16.279	15.549	14.835	15.173	15.956	15.06	15.358	14.807	14.827	15.908	15.713	15.65	15.333	15.6	14.575	15.35	15.519	15.679	15.246	15.578	11.407	15.62	15.78	15.122	15.546	15.131	15.186	14.767	15.152	15.63	16.055	15.837	15.52	14.764	15.089	15.8	16.018	15.802	15.282	15.517	15.496	14.778	15.687	12.891	15.593	15.466	15.734	15.748	15.848	13.587	15.618	15.763	15.777	12.891	15.456	15.556	16.043	13.1	16.174	13.446	15.343	15.7	16.028	15.54	15.778	15.559	15.205	15.113	15.056	15.827	15.801	15.49	15.375	15.385	15.436	14.992	15.542	15.503	15.241	14.996	15.484	15.292	14.703	14.766	15.163	14.699	14.749	15.597	15.538	15.761	15.26	15.46	14.923	15.215	15.266	15.495	15.042	14.971	14.801	15.422	15.62	15.955	14.736	14.825	15.052	14.977	16.458	15.866	14.442	16.071	14.666	16.226	15.577	15.469	14.902	14.262	15.443	15.715	15.418	14.643	15.926	16.175	15.421	15.488	15.347	15.755	15.861	14.653	14.496	14.66	15.884	15.863	15.655	16.004	15.532	14.302	13.592	14.878	14.676	14.838	15.658	16.939	15.419	15.251	15.422	15.426	14.709	15.548	16.371	16.445	14.414	13.039	15.758	16.192	15.545	14.507	15.448	14.998	15.703	15.619	15.257	15.477	14.895	15.393	16.085	15.843	15.205	13.404	15.591	12.865	16.103	16.143	15.745	15.41	15.478	16.019	14.177	15.914	15.435	12.441	15.809	15.087	15.924	15.517	15.886	15.489	15.629	14.787	14.786	15.614	14.968	14.312	15.404	15.195	15.564	15.79	15.27	15.86	15.793	14.487	15.454	15.391	15.901	14.559	15.544	15.524	15.631	12.198	14.763	15.159	15.779	15.189	15.064
Prot_5127_Slc25a1	8_Requants_ID_5127_GLSSLLYGSIPK_2_Proteotypic_1	Slc25a1	16.682	16.48	16.518	16.398	16.605	16.518	16.635	16.637	16.403	16.565	16.28	16.525	16.413	16.652	16.573	16.506	16.294	16.941	16.371	16.267	16.599	16.379	16.69	16.24	16.365	16.413	16.731	16.659	16.636	16.649	16.702	16.482	16.607	16.311	16.646	16.462	16.566	16.488	16.455	16.542	16.65	16.522	16.438	16.872	15.852	16.488	16.576	16.621	16.721	16.62	16.551	16.335	16.59	16.111	16.854	16.945	16.316	16.302	16.397	16.599	16.814	16.306	16.354	16.39	16.378	16.64	16.575	16.722	16.715	16.538	16.767	16.464	16.467	16.729	16.596	16.188	16.607	16.495	16.581	16.546	16.506	16.421	16.342	16.651	16.392	16.438	16.568	16.573	17.062	16.558	16.234	16.387	16.31	16.57	16.566	16.719	16.804	16.48	16.594	16.472	16.436	16.414	16.423	16.53	16.489	16.649	16.477	16.687	16.228	16.478	16.898	16.962	16.747	16.594	16.925	16.434	16.482	16.377	16.604	16.789	16.434	16.468	16.513	16.687	16.339	16.577	16.317	16.242	16.648	16.33	16.664	16.648	16.562	16.712	16.453	16.64	16.578	16.462	16.528	16.456	16.564	16.652	16.487	16.743	16.574	16.648	16.527	16.748	16.511	16.584	16.433	16.748	16.473	16.619	16.307	16.548	16.48	16.583	16.291	16.57	16.757	16.676	16.768	16.479	16.631	16.601	16.598	16.494	16.414	16.376	16.633	16.488	16.239	16.636	16.661	16.446	16.512	16.511	16.547	16.333	16.663	16.577	16.341	16.719	16.712	16.401	16.236	17.081	16.9	16.474	16.517	16.414	16.449	16.584	16.489	16.431	16.673	16.822	16.679	16.206	16.586	16.695	16.506	16.599	16.372	16.43	16.571	16.62	16.312	16.655	16.609	16.525	16.432	16.49	16.55	16.516	16.604	16.633	16.589	16.763	16.42	16.427	16.476	16.535	16.656	16.466	16.502	16.639	16.738	16.522	16.567	16.794	16.726	15.98	16.571	16.754	16.682	15.957	16.033	16.837	16.318	16.716	16.595	16.75	16.65	16.527	16.614	16.258	16.647	16.397	16.243	16.661	16.726	16.709	16.437	16.342	16.414	16.727	16.671	16.574	16.48	16.637	16.4	16.625	16.539	16.529	16.479	16.502	16.476	16.798	16.655	16.617	16.526	16.409	16.469	16.453	16.462	16.496	16.528	16.492	16.684	16.565	16.338	16.547	16.566	16.605	16.447	16.316	16.555	16.575	16.578	16.533	16.441	16.768	16.32	16.498	16.385	16.311	16.569	16.491	16.481	16.639	16.687	16.464	16.46	16.258	16.732	16.664	16.361	17.361	16.776	16.628	16.146	16.635	16.627
Prot_2442_Slc25a10	1_Requants_ID_2442_DSQGPLPFYNK_2_Proteotypic_1	Slc25a10	15.959	16.068	16.079	16.043	16.253	16.232	16.351	15.969	15.833	16.276	16.25	16.293	15.977	16.079	16.277	16.189	15.835	15.97	16.463	15.756	15.812	16.059	16.205	15.891	15.959	16.002	15.985	16.156	16.004	16.354	15.884	16.105	16.263	15.949	16.237	16.332	16.106	16.171	16.099	16.019	15.917	16.071	15.905	16.178	16.04	16.159	16.232	16.493	16.545	16.361	16.171	15.999	16.148	15.735	16.264	15.764	16.17	15.569	15.753	16.208	16.101	16.11	15.699	15.918	16.066	16.335	16.123	16.136	16.263	16.495	16.162	16.152	16.234	16.303	15.908	16.038	15.708	16.394	15.609	15.866	16.577	16.282	15.929	16.138	15.76	16.206	16.002	15.825	16.464	16.412	16.173	16.219	15.821	16.201	15.85	16.404	16.446	15.751	16.009	16.125	16.131	15.913	15.888	16.317	16.321	15.949	15.943	16.027	15.969	15.944	16.254	16.137	15.936	16.173	16.511	16.101	16.089	16.217	15.515	15.919	16.462	16.121	16.042	16.184	15.798	16.035	15.974	16.144	16.119	16.177	16.245	16.126	15.78	16.033	16.079	16.486	16.61	16.08	16.077	15.701	16.06	15.935	16.145	15.846	16.128	16.308	15.954	15.976	15.952	15.732	16.153	16.554	15.957	16.359	16.033	16.209	16.134	16.302	16.148	16.219	15.887	15.915	16.088	16.334	15.937	16.632	16.206	16.027	16.071	15.832	15.899	15.804	15.997	16.031	16.125	16.249	16.157	15.765	16.047	16.037	16.006	16.204	16.135	16.167	16.075	16.169	16.015	16.781	16.497	15.857	15.874	16.106	16.006	16.279	15.964	15.89	15.88	16.346	16.292	15.747	16.25	15.868	16.032	16.361	16.111	16.083	15.929	16.21	15.831	16.059	16.076	15.974	16.395	16.088	15.931	16.014	16.095	16.163	16.025	16.137	15.886	16.274	16.031	15.953	16.293	15.973	16.345	16.073	16.117	15.879	16.084	16.137	16.123	16.389	15.919	16.3	16.497	15.512	15.483	16.263	15.859	16.131	15.851	16.274	16.254	16.141	16.188	15.853	16.356	15.866	16.127	15.704	16.335	16.186	16.307	15.858	15.981	16.065	15.961	16.199	15.994	16.134	16.043	16.044	16.313	15.767	15.836	16.139	16.019	16.052	16.211	16.233	15.781	16.029	16.142	16.043	16.273	16.112	15.97	15.771	16.162	16.62	15.832	16.351	15.944	16.122	16.084	16.019	16.211	15.877	16.184	16.12	16.152	16.678	15.977	15.944	16.054	15.685	16.228	16.168	16.022	16.174	16.143	15.594	15.726	16.536	16.241	16.153	16.155	16.63	15.997	15.997	16.161	16.185	16.21
Prot_11276_Slc25a11	0_Requants_ID_11276_EEGVPTLWR_2_Proteotypic_1	Slc25a11	16.557	16.421	16.56	16.507	16.626	16.489	16.389	16.312	16.345	16.689	16.352	16.429	16.604	16.46	16.609	16.656	16.377	16.499	16.49	16.53	16.368	16.347	16.59	16.207	16.48	16.402	16.424	16.738	16.491	16.455	16.32	16.668	16.54	16.519	16.694	16.634	16.378	16.294	16.634	16.401	16.457	16.405	16.496	16.687	16.093	16.54	16.456	16.636	16.584	16.886	16.47	16.381	16.668	16.07	16.673	16.611	16.286	16.017	16.212	16.518	16.777	16.441	16.171	16.576	16.6	16.709	16.526	16.499	16.611	16.64	16.591	16.624	16.589	16.589	16.692	16.411	16.448	16.533	16.508	16.477	16.4	16.313	16.112	16.691	16.673	16.667	16.572	15.976	16.671	16.284	16.689	16.161	16.429	16.489	16.592	16.518	16.631	16.342	16.518	16.516	16.381	16.678	16.565	16.607	16.715	16.08	16.451	16.428	16.588	16.63	16.268	16.659	16.64	16.427	16.623	16.437	16.659	16.612	16.41	16.557	16.525	16.44	16.357	16.516	16.447	16.332	16.371	16.418	16.526	16.431	16.475	16.408	16.562	16.521	16.932	16.662	16.519	16.454	16.662	16.451	16.598	16.76	16.57	16.337	16.298	16.431	16.455	16.471	16.432	16.503	16.442	16.658	16.658	16.661	16.566	15.916	16.68	16.798	16.489	16.206	16.671	16.359	16.583	16.561	16.41	16.402	16.671	16.446	16.507	16.576	16.465	16.632	16.329	16.491	16.779	16.394	16.451	16.596	16.623	16.419	15.867	16.531	16.623	16.755	16.611	16.517	16.395	16.882	16.833	16.345	16.416	16.511	16.262	16.418	16.492	16.482	16.415	16.925	16.683	16.449	16.459	16.556	16.258	16.518	16.66	16.532	16.312	16.685	16.402	16.375	16.491	16.451	16.404	16.556	16.562	16.425	16.54	16.49	16.618	16.673	16.465	16.483	16.386	16.438	16.634	16.495	16.311	16.587	16.384	16.382	16.559	16.682	16.648	16.544	16.297	16.645	16.793	15.988	15.976	16.686	16.157	16.619	16.503	16.826	16.52	16.548	16.574	16.222	16.537	16.361	16.47	16.775	16.293	16.483	16.74	16.284	16.383	16.398	16.389	16.649	16.548	16.39	16.348	16.581	16.411	16.803	16.191	16.664	16.882	16.656	16.442	16.24	16.502	16.461	16.523	16.469	16.451	16.43	16.554	16.264	16.428	16.332	16.304	16.721	16.437	16.597	16.564	16.481	16.368	16.359	16.511	16.558	16.503	16.793	16.695	16.578	16.547	16.52	16.288	16.37	16.374	16.444	16.463	16.544	16.471	16.211	16.434	16.508	16.562	17.097	16.511	16.454	16.566	16.552	16.427
Prot_20414_Slc25a12	0_Requants_ID_20414_GLLPQLLGVAPEK_2_Proteotypic_2	Slc25a12	17.567	17.408	17.454	17.451	17.393	17.52	17.136	17.345	17.399	17.277	17.661	17.63	17.52	17.427	17.417	17.395	17.371	17.913	17.517	17.239	17.345	17.3	17.147	17.265	17.598	17.377	17.324	17.602	17.57	17.182	17.441	17.54	17.598	17.395	17.442	17.532	17.581	17.271	17.613	17.345	17.295	17.247	17.458	17.652	16.938	17.471	17.57	17.713	17.617	17.567	17.572	17.814	17.434	16.705	17.447	17.518	17.331	16.867	17.538	17.386	17.768	17.434	17.451	17.222	17.504	17.572	17.378	17.68	17.564	17.576	17.292	17.429	17.528	17.481	17.375	17.371	17.288	17.287	17.51	17.477	17.198	17.424	17.405	17.712	17.546	17.419	17.272	17.287	17.528	17.519	17.846	17.379	17.19	17.119	17.451	17.759	17.44	17.747	17.377	17.396	17.365	17.455	17.185	17.567	17.504	17.456	17.414	17.478	17.249	17.555	17.36	17.746	17.457	17.547	17.757	17.28	17.368	17.256	17.192	17.552	17.794	17.527	17.352	17.661	17.683	16.917	17.334	17.435	17.37	17.58	17.33	17.539	17.162	17.371	17.348	17.559	17.612	17.69	17.634	17.201	17.447	17.382	17.46	17.06	17.51	17.47	17.513	17.555	17.428	17.651	17.276	17.476	17.444	17.593	17.371	17.358	17.642	17.647	17.317	17.232	17.532	16.822	17.465	17.565	17.604	17.698	17.605	17.682	17.449	17.255	17.114	17.445	17.359	17.359	17.786	17.351	17.317	17.313	17.376	17.211	17.366	17.371	17.609	17.725	17.485	17.283	17.266	17.862	17.592	17.364	17.582	17.442	17.247	17.334	17.514	17.383	17.263	17.718	17.638	17.245	17.351	17.733	17.068	17.573	17.584	17.359	17.46	17.42	17.265	17.517	17.438	17.393	17.282	17.465	17.438	17.597	17.456	17.519	17.569	17.596	17.318	17.285	17.468	17.397	17.545	17.147	17.31	17.529	17.638	17.256	17.547	17.542	17.487	17.574	17.437	17.712	17.554	16.913	16.715	17.58	17.193	17.536	17.297	17.571	17.566	17.685	17.174	17.473	17.583	17.165	17.469	17.418	17.424	17.287	17.711	17.403	17.353	17.255	17.127	17.662	17.505	17.517	17.287	17.525	17.386	17.421	17.224	17.557	17.554	17.591	17.5	17.32	17.43	17.451	17.282	17.261	17.462	17.589	17.209	17.408	17.406	17.29	17.208	17.559	17.366	17.564	17.517	17.625	17.52	17.389	17.507	17.454	17.272	17.497	17.364	17.428	17.556	17.159	17.39	17.387	17.226	17.535	17.285	17.767	17.154	16.94	17.649	17.604	17.214	17.828	17.576	17.609	17.362	17.657	17.01
Prot_13873_Slc25a13	2_Requants_ID_13873_VSALSVVR_2_Proteotypic_1	Slc25a13	17.884	17.725	17.788	17.619	17.735	17.797	17.5	17.761	17.627	17.773	17.78	17.783	17.752	17.657	17.785	17.737	17.521	18.141	17.915	17.483	17.664	17.57	17.655	17.626	17.923	18.026	17.473	17.815	17.868	17.597	16.899	17.797	17.908	17.784	17.817	17.933	17.843	17.601	17.889	17.561	17.592	17.843	17.608	18.063	17.317	17.669	17.917	18.165	17.991	17.89	17.739	17.999	17.905	17.064	17.853	17.811	17.324	17.147	17.57	17.701	17.951	17.656	17.606	17.524	17.865	17.883	17.784	17.95	17.774	17.888	17.747	17.789	17.809	17.897	17.733	17.741	17.751	17.581	17.769	17.631	17.509	17.542	17.825	17.914	17.726	17.852	17.501	17.387	18.17	17.721	18.07	17.649	17.548	17.579	17.662	18.087	17.923	17.731	17.631	17.728	17.633	17.754	17.425	17.849	17.943	17.799	17.684	17.751	17.533	17.814	17.717	17.986	17.646	17.764	18.127	17.546	17.729	17.55	17.613	17.864	18.194	17.795	17.532	17.819	17.884	17.172	17.759	17.761	17.607	17.679	17.596	17.702	17.601	17.872	17.435	17.892	17.978	17.887	17.843	17.63	17.696	17.785	17.848	17.288	17.665	17.811	17.793	17.749	17.802	17.69	17.668	17.788	17.753	17.879	17.728	17.56	18.061	17.832	17.678	17.499	17.295	17.289	17.847	17.871	17.972	18.112	17.76	17.91	17.592	17.607	17.45	17.731	17.514	17.808	18	17.812	17.51	17.604	17.735	17.473	17.537	17.663	17.936	18.172	17.856	17.609	17.565	18.074	17.965	17.645	17.705	17.88	17.409	17.439	17.945	17.707	17.511	18.183	17.919	17.443	17.68	18.025	17.306	17.868	17.938	17.767	17.735	17.558	17.613	17.881	17.663	17.626	17.79	17.724	17.817	17.763	17.815	17.863	17.878	17.858	17.57	17.688	17.696	17.67	17.889	17.7	17.865	17.749	17.768	17.459	17.865	17.871	17.752	17.932	17.606	18.036	17.87	17.191	16.872	18.036	17.427	17.887	17.564	17.948	17.889	17.864	17.93	17.997	16.8	17.964	17.984	17.826	17.783	17.629	17.815	17.849	17.735	17.702	17.671	18.164	17.36	17.511	17.718	17.789	17.663	17.605	17.466	18.13	18.013	17.841	17.966	17.558	17.724	17.865	17.596	17.534	17.771	17.777	17.555	17.633	17.502	17.463	17.358	17.916	17.489	18.036	17.849	18.003	17.804	17.784	17.892	17.625	17.516	17.749	18.12	17.611	17.729	17.71	17.875	17.906	17.669	17.65	17.596	17.872	17.351	17.331	17.685	17.581	17.927	18.239	17.871	17.661	17.913	17.393	17.615
Prot_12768_Slc25a15	71_Requants_ID_12768_TYSQVGFR_2_Proteotypic_1	Slc25a15	16.969	17.444	17.278	17.029	17.751	16.971	18.615	16.688	16.944	17.429	16.456	17.257	17.179	17.352	18.07	18.041	17.162	16.797	17.674	16.219	16.474	16.977	17.132	16.471	17.309	17.344	17.674	17.427	16.805	18.537	16.866	17.329	17.335	17.016	18.005	17.237	17.653	17.125	17.254	16.662	16.931	16.893	17.218	17.057	17.41	16.678	17.684	17.419	17.844	17.88	17.015	17.125	17.104	17.195	18.032	17.681	16.466	17.868	16.737	17.932	17.096	17.035	16.971	17.023	17.188	16.527	16.734	17.535	16.919	18.201	15.891	18.04	17.145	17.831	17.991	17.72	17.465	17.099	17.775	16.281	15.496	18.038	17.308	17.743	17.366	17.73	17.067	17.362	17.397	16.542	16.807	17.048	16.686	18.088	16.448	17.769	17.923	17.321	17.293	17.692	17.033	17.879	16.999	17.517	14.875	17.705	17.701	17.073	16.959	17.812	17.88	16.531	16.918	17.249	17.77	17.415	16.899	17.963	16.032	17.466	16.724	16.947	17.413	17.149	17.441	17.739	17.48	16.378	16.878	17.974	16.91	17.24	16.985	16.636	17.319	16.99	18.785	17.196	16.599	17.638	17.811	17.709	17.946	17.45	15.963	16.958	18.016	17.08	17.252	15.693	17.915	16.896	17.063	16.158	17.715	16.816	18.016	17.937	16.508	16.5	17.657	17.118	17.003	17.377	17.687	17.945	17.33	17.414	17.824	17.501	17.528	17.656	16.237	17.091	17.79	17.174	15.274	17.129	17.513	17.442	17.627	17.076	17.044	17.44	17.199	17.841	16.97	17.76	17.699	16.519	17.243	17.317	16.845	17.408	17.388	17.11	16.38	18.235	17.519	16.916	16.734	17.391	17.487	17.408	17.086	17.076	17.528	17.6	16.465	17.416	17.249	17.033	15.5	17.472	18.069	17.695	17.936	17.739	17.977	18.014	17.83	16.041	15.689	17.875	17.647	17.268	17.622	17.193	17.293	16.73	17.336	17.286	17.305	16.985	17.286	17.076	17.334	16.929	16.677	17.14	17.219	17.493	17.268	17.305	17.037	16.595	16.608	17.92	18.771	16.095	17.102	17.379	17.466	16.825	16.951	17.368	17.717	16.954	16.697	18.055	16.705	16.854	16.35	17.866	17.263	17.041	16.54	17.753	18.653	17.674	17.808	17.463	17.608	17.095	17.572	17.351	17.463	17.524	17.234	16.954	17.11	14.062	16.633	17.7	16.605	17.857	17.867	17.376	17.284	17.014	17.325	17.508	17.46	17.882	17.799	17.436	17.591	17.167	16.949	16.999	16.932	17.574	17.364	17.316	16.615	16.004	17.303	17.383	17.357	17.833	17.784	17.103	17.363	17.109	17.889
Prot_59848_Slc25a16	260_Requants_ID_59848_TTVAPLDR_2_Proteotypic_1	Slc25a16	14.855	14.012	14.449	14.67	14.417	14.496	14.223	14.597	13.953	14.769	14.82	14.271	14.393	14.481	14.6	14.237	14.412	14.467	14.547	14.517	14.325	14.248	14.437	14.22	14.853	14.541	14.388	14.629	14.538	14.185	14.161	14.351	14.812	14.843	14.748	14.737	14.143	14.766	14.753	14.032	14.211	14.018	13.894	14.218	14.115	14.705	14.735	14.552	14.779	14.655	14.556	14.579	14.466	14.425	14.692	14.419	14.248	14.772	13.897	14.646	14.776	14.306	14.062	14.475	14.488	14.329	14.349	14.87	14.573	14.465	14.367	14.611	14.409	14.558	14.657	14.647	14.444	14.365	14.592	13.723	14.67	14.47	14.317	14.6	14.213	14.709	14.468	14.322	14.49	14.495	14.549	14.737	14.434	14.386	14.435	14.456	14.717	14.351	13.674	14.618	14.357	14.678	14.64	14.599	14.49	14.589	14.41	14.371	14.198	14.391	14.381	14.553	14.541	14.532	14.805	14.843	14.43	14.18	14.156	14.134	14.478	14.392	14.408	14.339	14.16	14.309	14.636	14.373	14.26	14.568	14.382	14.488	14.613	14.196	14.167	14.491	14.69	14.524	14.705	14.344	14.306	14.386	14.913	14.108	14.574	14.437	14.596	14.328	14.532	14.211	14.438	14.602	14.067	14.466	14.532	15.011	14.868	14.648	14.415	14.227	13.668	14.561	14.612	14.926	14.552	14.585	14.251	14.28	14.601	13.888	14.284	14.168	14.125	14.215	14.689	14.679	14.229	14.808	14.648	14.657	14.611	14.492	14.545	14.555	14.456	14.444	14.394	14.821	14.57	14.406	14.358	14.522	14.267	14.187	14.388	14.603	14.286	14.582	14.837	13.92	14.717	14.79	13.81	14.655	14.57	14.624	14.543	14.255	14.374	14.499	14.212	14.758	14.567	14.363	14.868	13.828	14.596	14.17	14.524	14.704	14.554	14.66	14.755	14.074	14.763	14.604	14.53	14.26	14.813	14.034	14.335	14.767	14.593	14.738	14.264	14.346	14.365	14.349	14.545	14.356	14.449	14.596	14.453	14.458	14.445	14.847	14.428	14.417	14.316	14.459	14.431	14.595	14.069	14.613	14.68	14.743	13.914	14.205	14.651	15.043	13.669	13.945	14.814	14.755	14.443	14.424	14.257	14.731	14.583	14.611	14.434	14.576	14.369	14.635	14.288	14.22	14.543	14.496	14.39	14.193	14.374	14.844	14.512	14.441	13.907	14.356	14.222	14.777	14.718	14.378	14.567	14.601	14.557	14.575	15.081	14.765	14.213	14.304	14.644	14.603	14.249	14.207	14.578	14.396	14.255	14.334	13.899	14.545	14.61	14.746	14.537	14.61	14.637	14.244	14.263
Prot_6806_Slc25a18	113_Requants_ID_6806_IQLQDAGR_2_Proteotypic_1	Slc25a18	16.547	16.255	16.526	16.721	16.411	16.514	16.093	16.446	16.313	16.005	16.201	16.142	16.482	16.476	16.549	16.57	16.347	16.209	16.438	16.211	16.393	16.168	16.873	16.112	16.262	16.631	16.378	16.748	16.513	16.067	16.215	16.438	16.215	16.274	16.548	16.632	16.573	16.6	16.5	16.357	16.282	15.885	16.305	16.581	15.847	16.195	16.396	16.767	17.058	16.338	16.364	16.414	16.702	16.062	16.601	16.324	16.301	16.111	16.159	16.369	16.627	16.792	15.438	16.337	16.442	16.851	16.399	16.594	16.307	16.471	16.442	16.461	16.642	16.626	16.59	16.635	15.798	16.573	16.055	15.975	16.49	15.939	16.683	16.67	16.5	16.374	16.345	16.385	16.859	16.046	16.315	16.318	16.034	16.421	16.126	17.062	16.376	16.314	16.044	16.696	15.975	16.922	16.413	16.363	16.473	16.441	16.49	16.428	16.157	15.748	16.417	16.142	16.167	16.577	16.694	16.256	16.363	16.232	16.35	16.63	16.419	16.183	16.358	16.38	16.45	16.569	16.417	16.223	16.311	16.609	16.498	16.62	16.465	16.338	15.917	16.491	16.454	15.405	16.496	16.422	16.665	16.316	16.513	16.374	16.533	16.169	16.383	16.325	16.442	16.102	16.367	16.611	16.358	17.023	16.307	16.019	17.206	15.852	16.188	16.278	16.531	15.992	16.512	16.479	16.291	17.088	16.195	16.38	16.173	16.114	16.342	16.324	16.145	16.384	16.987	16.359	16.513	16.078	16.332	16.619	16.053	16.128	16.468	16.798	16.688	16.474	16.666	16.58	17.155	15.944	16.346	16.472	15.824	15.979	16.527	16.47	16.078	17.057	16.714	15.995	16.061	16.418	16.228	16.631	16.364	16.822	16.286	16.126	16.269	16.151	16.194	16.37	16.273	16.596	16.541	16.726	16.299	16.397	16.648	16.397	16.534	16.588	16.263	16.484	17	16.739	16.229	16.403	16.419	16.172	16.53	16.637	16.493	16.055	15.982	16.848	16.782	15.769	16.046	16.38	16.251	16.968	16.113	16.496	16.707	16.092	16.275	16.52	16.976	16.084	16.272	16.642	16.524	15.833	16.828	16.45	16.205	16.394	16.346	16.42	16.293	16.332	16.53	16.401	16.027	16.413	16.219	16.705	16.413	16.305	16.7	15.94	16.835	16.172	16.668	16.228	16.557	16.256	16.378	16.24	16.149	16.258	16.208	16.958	16.131	16.456	16.4	16.388	16.218	16.451	16.584	16.196	16.583	16.314	16.624	16.664	16.356	16.399	16.608	16.414	16.257	16.258	16.486	16.469	15.628	16.332	15.944	16.242	16.792	16.955	16.506	16.321	16.791	16.22	16.165
Prot_11764_Slc25a20	0_Requants_ID_11764_SVSDLSVPR_2_Proteotypic_1	Slc25a20	17.245	17.025	17.301	17.106	17.116	17.445	17.157	17.003	17.148	17.019	16.909	16.995	17.047	17.213	17.001	17.605	16.956	17.476	17.438	16.716	17.189	17.094	17.482	16.688	16.848	17.318	16.953	17.254	17.308	17.087	17.067	17.037	16.943	17.279	17.384	17.284	17.207	17.063	17.307	16.796	16.859	17.11	17.16	17.416	16.705	17.09	17.426	17.573	17.5	17.443	17.083	17.402	17.084	16.778	17.43	17.135	17.059	16.772	16.612	17.565	17.189	16.826	16.723	17.017	16.885	17.236	16.972	17.354	17.051	17.451	17.425	17.283	17.173	17.405	17.203	17.163	17.001	17.275	16.864	17.081	17.4	17.061	16.94	17.215	17.055	17.314	17.018	17.129	17.388	16.848	17.153	16.945	17.036	17.38	17.201	17.156	17.613	16.979	17.008	17.391	16.918	17.037	16.642	17.411	17.241	17.415	17.097	17.059	16.882	17.422	17.258	17.453	17	17.039	17.379	17.069	17.277	16.876	16.884	17.067	17.459	17.425	17.106	16.996	16.872	16.947	16.937	17.335	16.967	17.436	17.282	16.864	16.931	16.878	17.15	17.547	17.825	16.99	17.226	16.714	17.238	17.204	17.344	16.752	16.942	17.118	17.084	17.101	16.896	16.943	17.293	17.615	17.174	17.149	17.203	17.033	17.235	17.414	16.902	17.132	16.832	16.853	17.478	17.177	17.273	17.312	16.937	16.842	17.142	16.926	16.865	17.251	16.981	16.994	17.409	17.31	17.185	17.012	17.383	17.057	16.877	17.161	17.194	17.658	17.224	17.248	16.966	17.39	17.499	16.905	16.822	17.215	16.887	16.831	17.435	17.011	16.885	17.344	17.324	16.927	17.25	17.097	16.909	17.224	17.302	17.263	16.883	17.034	17.229	16.978	17.486	16.8	17.319	16.938	17.033	17.137	17.036	17.227	17.162	17.059	17.199	17.302	17.093	17.086	17.249	17.13	17.319	17.113	17.192	17.119	17.292	16.982	17.12	17.25	16.767	17.53	17.501	16.724	16.762	17.223	16.6	17.351	16.86	17.116	17.22	17.383	17.055	17.136	17.643	16.966	16.855	16.961	17.444	16.881	17.344	17.222	17.069	17.331	17.051	17.531	16.994	17.055	17.212	17.288	17.399	17.011	16.884	17.173	17.427	17.075	17.294	17.227	17.172	16.88	17.11	16.993	17.195	16.907	16.822	16.649	17.217	17.384	16.753	17.68	16.781	17.403	17.141	17.161	17.198	17.278	17.556	17.034	17.263	17.56	17.176	17.082	16.943	16.654	17.27	17.128	17.26	17.145	16.976	16.864	16.81	17.501	17.155	17.224	17.216	17.266	17.358	17.094	17.397	16.95	17.08
Prot_28455_Slc25a21	101_Requants_ID_28455_IQGPQPVPGEIK_2_Proteotypic_1	Slc25a21	14.644	14.472	14.583	14.324	14.535	15.011	14.237	14.501	14.535	14.782	14.655	14.604	14.765	14.921	14.675	14.748	14.779	14.395	14.878	13.601	14.095	14.154	14.934	14.334	14.646	14.679	14.45	14.968	14.736	14.569	14.167	14.236	14.67	15.037	14.707	14.689	14.558	14.49	14.767	14.352	14.768	14.201	14.21	14.657	14.277	14.432	14.597	15.066	15.04	14.886	14.841	14.693	14.933	14.075	14.448	14.693	14.297	14.573	14.469	14.706	14.575	14.273	13.878	14.44	14.527	14.567	14.475	14.774	14.658	14.739	14.498	14.754	15.027	14.765	14.495	14.496	14.306	14.35	14.376	14.418	14.448	15.031	14.403	14.85	14.525	14.75	14.566	14.53	14.83	14.312	14.67	14.464	13.857	14.425	14.776	14.928	14.979	14.26	14.309	14.726	14.554	14.864	14.424	14.569	14.601	14.469	14.498	14.503	14.667	14.647	14.334	14.747	14.715	14.609	14.455	14.39	14.681	14.522	14.299	14.403	14.611	14.756	14.609	14.512	14.481	14.445	14.504	14.721	14.685	14.68	14.641	14.507	14.574	14.375	14.486	14.717	14.511	14.63	14.686	14.477	14.472	14.473	14.735	14.564	14.509	14.642	14.669	14.679	14.489	14.551	14.688	14.943	14.661	14.664	12.345	14.636	14.946	15.049	14.705	14.575	14.641	14.232	14.699	14.57	14.858	14.528	14.665	14.632	14.609	14.539	14.517	14.595	14.318	14.421	14.762	14.933	14.455	14.758	14.619	14.612	14.361	14.489	14.445	14.757	14.764	14.572	14.504	14.984	15.07	14.102	14.476	14.292	14.463	14.44	14.765	14.507	14.533	14.936	14.839	14.762	14.764	13.415	14.934	14.787	14.723	14.516	14.522	14.554	14.569	14.517	14.568	14.524	14.74	14.299	14.751	14.583	14.634	14.58	14.734	14.444	14.234	14.749	14.584	14.548	14.597	14.471	14.565	14.633	14.566	13.979	14.663	15.005	14.67	14.562	14.617	14.788	14.963	13.974	14.052	14.57	14.077	15.21	14.754	15.049	13.726	14.631	14.743	14.665	14.844	14.53	14.151	14.61	14.566	14.403	14.885	14.79	14.635	14.395	14.578	14.859	15.019	14.795	14.599	14.653	14.968	14.572	14.643	14.736	14.173	13.825	14.838	14.795	14.007	14.042	14.483	14.353	14.751	15.204	14.027	14.015	14.345	14.641	14.586	14.998	14.665	14.574	14.539	14.88	14.804	14.454	14.64	14.534	14.671	14.837	14.278	14.901	14.462	14.247	14.542	14.711	14.729	14.799	14.494	14.66	14.247	14.522	14.446	14.366	14.659	15.176	14.652	14.205	14.772	14.563	14.785
Prot_33293_Slc25a22	0_Requants_ID_33293_LAANDFFR_2_Proteotypic_1	Slc25a22	16.36	15.812	16.284	16.49	16.075	16.337	15.888	15.91	16.155	15.818	15.88	16.012	16.215	16.356	16.381	16.419	16.034	16.223	16.034	15.766	16.21	15.948	16.263	15.907	15.965	16.046	16.099	16.478	16.249	15.97	16.013	16.055	15.946	16.054	16.391	16.396	16.173	16.237	16.21	16.112	16.004	15.948	16.186	16.394	15.66	15.989	16.035	16.481	16.569	16.185	16.166	16.26	16.26	15.801	16.111	15.923	15.914	15.776	15.984	16.241	16.42	16.571	15.342	16.22	16.134	16.527	16.223	16.421	16.011	16.088	15.932	16.118	16.269	16.393	16.331	16.411	15.801	16.106	15.814	16.042	16.081	15.722	16.448	16.294	16.238	16.056	15.971	16.162	16.691	15.848	16.102	16.109	15.794	16.231	15.817	16.51	16.089	15.933	16.108	16.539	15.783	16.581	16.033	16.08	16.014	16.235	16.262	16.108	15.809	16.089	16.234	15.959	16.003	15.889	16.622	15.936	16.145	15.841	16.151	16.517	16.152	16.008	15.812	16.235	16.189	16.123	16.11	16.326	15.89	16.296	16.288	15.987	16.125	15.947	16.142	16.116	15.997	16.05	16.158	15.989	16.499	15.971	16.358	16.144	16.149	15.746	16.273	16.182	16.047	16.108	16.127	16.189	16.162	16.496	15.944	15.569	16.391	16.327	15.978	16.03	16.474	15.657	16.178	15.897	16.051	16.553	16.416	16.166	16.126	15.896	16.192	16.363	15.964	15.955	16.49	15.943	15.914	16.013	15.756	15.943	16.11	15.745	16.137	16.551	16.445	15.865	16.126	16.565	16.792	15.775	16.152	16.142	15.924	15.821	16.308	16.086	15.894	16.584	16.245	15.791	15.869	16.455	15.911	16.301	16.229	16.008	16.246	16.127	15.971	16.022	16.276	15.96	15.804	16.001	16.255	16.315	16.268	16.436	16.495	16.108	16.023	15.915	15.948	16.456	16.495	15.952	15.788	16.261	16.052	16.215	16.299	16.286	16.072	16.135	16.042	16.319	16.274	15.711	15.351	16.4	15.943	16.505	16.097	16.071	16.048	15.988	16.098	16.118	16.477	15.825	15.942	16.226	16.176	15.892	16.501	16.053	15.846	16.128	15.933	16.183	16.212	16.27	16.155	16.11	16.207	15.784	16.08	16.339	16.212	16.072	16.388	15.65	16.259	15.899	15.798	16.155	16.402	16.099	16.057	16.189	15.927	15.878	15.904	16.196	16.172	16.23	16.177	16.187	15.851	16.38	16.318	15.921	16.142	16.23	16.221	16.415	16.136	15.881	16.268	15.947	15.914	16.135	16.278	16.107	15.558	16.072	16.043	16.207	16.131	16.383	16.257	15.813	16.596	16.033	16.3
Prot_40557_Slc25a25	167_Requants_ID_40557_LVGSDQETLR_2_Proteotypic_1	Slc25a25	13.281	12.8	13.633	13.61	13.053	13.54	12.851	13.05	13.189	13.245	12.873	13.209	13.351	13.273	13.299	13.82	13.112	13.256	12.888	12.591	12.985	13.005	13.55	13.117	12.609	13.277	13.358	13.692	13.59	13.166	12.563	12.93	13.416	13.261	13.6	13.306	13.548	13.368	13.538	13.094	13.1	12.944	13.338	13.256	12.975	12.887	13.007	13.473	13.068	13.439	13.056	13.46	13.16	12.703	13.522	13.165	12.881	13.429	13.215	13.215	13.714	13.512	12.343	13.262	12.886	13.624	13.255	13.983	12.965	13.205	13.465	13.355	13.005	13.638	13.262	13.424	13.093	13.238	13.295	13.018	13.307	12.991	12.877	13.254	13.404	13.243	13.474	13.302	12.908	13.339	13.159	12.762	12.582	13.288	13.159	13.103	13.496	13.298	13.527	13.267	12.956	13.24	12.986	13.311	13.36	13.562	13.251	13.242	12.981	13.377	13.253	13.326	12.922	12.793	13.134	13.222	13.29	13.14	12.886	13.524	13.263	13.193	12.95	13.344	13.131	13.237	13.326	13.424	13.021	13.583	13.64	12.953	12.786	13.029	13.024	13.314	13.122	13.143	13.247	12.819	13.326	13.309	13.457	13.249	13.242	13.134	13.286	13.544	12.961	13.174	13.594	13.643	13.219	13.331	13.273	12.579	13.439	13.238	12.871	12.89	13.211	13.125	13.327	13.207	13.265	12.728	13.615	13.774	13.49	13.443	12.506	13.295	12.883	12.645	13.185	13.197	13.045	13.15	13.229	13.064	13.463	13.266	13.74	13.049	13.821	13.185	13.444	13.591	13.345	12.868	12.762	13.274	13.109	13.075	13.725	12.735	13.343	13.288	13.181	13.315	12.718	13.561	12.92	13.483	13.356	13.409	12.789	13.027	13.736	13.021	13.322	13.333	13.236	12.99	13.248	13.146	13.214	13.404	13.24	13.249	13.33	13.274	13.22	13.507	13.474	13.416	12.139	13.436	13.524	13.45	13.282	13.373	12.878	13.312	13.396	13.614	13.423	12.979	13.09	12.331	13.035	13.685	12.476	13.546	13.519	13.081	12.817	13.326	13.926	13.218	13.066	12.989	13.327	13.114	13.472	13.376	13.014	12.947	12.676	13.399	13.279	13.494	13.045	13.355	13.757	13.53	13	13.284	13.493	13.327	12.672	12.965	13.391	12.924	12.99	13.126	13.955	13.134	12.727	13	13.2	13.038	12.633	13.845	12.955	13.432	13.04	13.572	13.22	13.304	13.59	12.853	13.41	13.671	13.458	13.542	13.14	12.84	13.417	13.075	13.154	13.182	13.423	13.034	12.875	12.993	13.276	12.873	13.408	13.287	13.274	13.466	13.469	13.174	13.274
Prot_6823_Slc25a3	0_Requants_ID_6823_IQTQPGYANTLR_2_Proteotypic_1	Slc25a3	18.188	18.145	18.209	18.121	18.126	18.037	18.019	18.216	17.993	18.156	18.297	18.163	18.195	18.076	18.238	18.174	17.91	18.283	18.21	18.182	18.107	17.988	18.169	18.037	18.191	18.377	17.731	18.245	18.243	17.953	18.191	18.207	18.179	18.137	17.986	18.101	18.081	18.095	18.319	18.091	18.209	18.04	18.068	17.962	17.896	18.008	18.466	18.749	18.667	18.407	18.098	18.271	18.264	17.458	18.078	18.051	17.833	17.677	18.017	18.206	18.262	18.182	17.907	18.141	18.227	18.145	18.204	18.344	18.195	18.083	18.083	18.116	18.43	18.012	18.249	18.22	18.134	17.848	18.1	18.006	17.984	18.036	18.388	18.302	18.211	18.026	17.988	18.078	18.389	18.12	18.384	18.069	18.076	17.91	17.852	18.557	18.168	18.265	18.304	17.824	17.91	18.06	18.257	18.229	18.134	18.301	18.299	18.066	18.011	17.938	17.978	17.826	18.163	18.144	18.506	18.132	18.064	17.96	18.077	18.294	18.051	17.93	17.973	18.19	18.128	17.97	18.047	18.199	18.192	18.308	17.958	18.051	18.146	18.257	18.537	17.971	18.219	18.226	18.231	18.1	18.088	18.649	18.02	18.006	18.01	18.034	18.229	18.129	18.223	18.058	17.949	18.136	18.039	18.139	17.983	18.088	18.325	18.399	18.016	17.967	18.341	18.016	18.061	18.002	18.373	18.648	18.205	18.087	18.224	17.996	18.128	18.099	17.952	17.915	18.574	17.88	18.07	18.083	17.972	17.954	18.372	17.867	18.091	18.288	18.112	17.96	18.06	18.813	18.576	17.964	18.153	17.992	18.11	18.078	18.123	18.061	17.969	18.609	18.24	18.067	17.821	18.368	18.102	18.201	18.137	18.12	18.062	17.982	18.339	18.293	18.02	18.148	18.061	18.251	18.28	18.139	18.252	18.123	18.222	18.354	18.049	18.056	18.19	18.123	18.19	18.235	18.179	18.199	18.183	17.932	18.317	18.299	18.126	18.218	18.079	18.367	18.281	17.596	17.38	18.414	17.881	18.192	18.206	18.408	18.198	18.09	18.182	17.985	18.481	17.938	18.047	18.219	18.072	17.984	18.381	18.076	18.082	17.735	17.988	18.151	18.237	18.187	18.061	18.098	17.831	18.414	17.941	18.324	18.42	18.379	18.193	17.916	18.188	18.176	18.051	18.209	18.169	18.232	18.302	18.049	18.079	17.997	18.035	17.874	18.04	18.32	18.257	18.087	18.071	18.142	18.067	18.133	17.94	18.079	18.445	18.403	18.262	18.332	18.063	18.138	17.999	17.945	18.177	18.18	18.162	17.913	18.031	18.01	18.181	18.856	17.969	17.96	18.132	18.206	17.985
Prot_20860_Slc25a4	2_Requants_ID_20860_GNLANVIR_2_Proteotypic_3	Slc25a4	19.58	19.622	19.564	19.481	19.538	19.561	19.594	19.648	19.461	19.648	19.484	19.622	19.587	19.548	19.597	19.662	19.324	19.693	19.599	19.75	19.705	19.476	19.674	19.498	19.642	19.847	19.362	19.64	19.793	19.621	19.787	19.675	19.758	19.851	19.74	19.79	19.728	16.392	19.866	19.741	19.827	19.728	19.728	19.85	19.287	19.603	19.611	19.941	19.984	19.789	19.65	19.766	19.752	19.164	19.684	19.624	19.443	19.134	19.352	19.665	19.613	19.473	19.357	19.562	19.607	19.674	19.512	19.695	19.563	19.619	19.607	19.614	19.625	19.755	19.729	19.552	19.617	19.589	19.533	19.491	19.756	19.534	19.322	19.584	19.608	19.523	19.675	19.414	19.716	19.591	19.71	19.474	19.484	19.276	19.636	19.769	19.75	19.562	19.619	19.442	19.525	19.561	19.483	19.61	19.61	19.633	19.847	19.566	19.498	19.395	19.493	18.449	19.123	19.625	20.475	19.775	19.718	19.23	19.559	20.158	19.523	19.491	19.3	19.61	19.353	18.855	19.225	19.353	19.573	19.452	19.346	19.448	19.385	19.8	20.311	19.906	19.976	19.776	19.686	19.104	19.226	20.962	19.564	19.409	19.453	19.14	19.676	19.446	19.654	19.182	19.309	19.662	19.608	20.043	19.328	19.411	19.767	19.35	19.344	20.091	19.162	19.573	19.741	19.35	19.911	20.367	19.205	19.531	19.247	19.255	19.663	19.724	19.463	19.504	20.091	19.23	19.749	19.771	19.498	19.288	19.548	19.378	19.6	19.916	19.88	19.667	19.609	20.542	20.418	19.481	19.239	19.494	19.355	19.156	19.484	19.213	19.485	20.166	19.407	19.194	19.649	20.053	19.297	19.534	19.622	19.449	19.531	19.138	20.367	19.388	19.539	19.501	19.56	19.569	19.695	19.637	19.722	19.48	19.462	19.851	19.489	19.751	19.544	19.627	19.69	19.591	19.618	19.569	19.786	19.283	19.715	19.885	19.757	19.087	19.519	20.074	20.168	18.706	18.208	20.089	18.92	19.778	19.689	19.913	19.706	19.233	19.382	19.366	19.914	19.492	19.446	19.809	19.882	18.94	19.811	19.649	19.548	19.68	19.573	19.618	18.966	19.238	19.983	19.409	19.399	20.237	19.821	19.827	20.554	19.612	19.4	19.484	19.327	19.172	19.896	19.28	19.42	19.304	19.586	19.31	19.602	20.042	19.522	19.581	19.607	19.769	19.529	19.346	19.336	19.679	19.477	19.163	19.374	19.693	19.954	19.483	19.457	19.931	19.298	19.526	19.825	19.282	19.523	19.797	20.108	18.984	19.553	19.235	19.743	20.832	19.448	19.364	19.523	19.207	19.09
Prot_26713_Slc25a42	84_Requants_ID_26713_IIFQVSSK_2_Proteotypic_1	Slc25a42	16.539	16.364	15.732	16.29	16.119	15.937	16.262	16.31	16.181	15.952	15.523	15.934	16.305	16.355	16.011	15.689	16.065	16.467	15.913	15.97	16.816	15.952	16.393	15.421	16.077	16.172	15.411	16.137	16.157	16.699	15.795	16.057	16.375	16.339	15.654	16.396	15.967	16.822	16.635	15.655	16.197	16.056	16.319	16.501	15.426	16.413	16.384	16.224	15.5	16.679	15.891	16.268	16.319	14.677	16.791	16.605	15.793	15.8	15.644	16.483	16.165	15.653	15.862	16.382	15.941	15.967	16.352	16.491	16.157	16.021	16.991	16.542	15.677	16.537	16.609	16.033	15.86	16.445	16.372	15.682	16.27	15.892	15.621	16.16	16.183	15.894	16.222	16.086	16.227	16.192	16.272	15.968	15.959	16.25	16.298	16.003	16.296	15.949	16.086	16.037	16.099	16.216	16.198	16.048	16.152	16.059	16.364	16.2	15.97	16.12	16.049	13.991	16.308	16.103	16.182	16.029	16.268	16.053	16.346	16.355	16.249	16.069	16.296	16.363	15.812	15.738	16.089	16.31	16.089	16.063	15.654	16.143	16.353	16.254	16.431	16.397	15.644	16.428	16.422	15.973	15.813	16.296	16.528	16.504	16.409	15.751	15.595	16.032	15.592	16.473	16.236	15.409	16.328	15.602	16.639	16.346	15.872	16.358	15.291	16.614	15.97	16.528	15.67	16.723	16.699	16.224	15.867	15.639	15.954	15.611	16.522	16.1	16.092	16.174	16.614	16.745	16.618	15.051	16.351	16.34	15.948	16.215	16.515	16.319	16.178	16.654	16.147	15.771	15.433	15.456	16.043	16.995	15.825	16.228	16.543	15.614	16.317	16.196	16.24	16.136	16.009	16.214	16.027	16.184	16.012	16.442	16.054	16.274	15.426	16.129	16.628	15.25	15.602	16.415	16.202	16.378	16.278	16.425	16.324	16.327	16.238	16.33	16.348	16.193	15.291	15.823	16.349	16.296	16.301	16.064	16.347	16.386	16.401	15.714	15.762	16.435	16.364	15.576	15.214	16.365	16.14	16.455	16.472	16.457	16.615	16.076	16.589	15.224	16.371	15.844	16.1	16.632	16.334	15.298	15.988	16.284	16.133	16.236	16.274	16.342	16.389	16.243	16.012	15.947	14.457	16.051	16.627	16.533	16.261	16.27	16.144	16.466	16.586	16.329	16.372	15.941	15.542	15.949	16.208	16.652	16.191	16.622	15.897	14.379	15.871	16.377	16.13	16.087	16.092	16.482	15.78	16.063	16.063	16.4	16.14	16.04	16.326	16.295	16.352	16.066	16.162	15.825	15.945	15.912	16.526	16.393	16.039	15.931	16.064	16.039	15.962	16.112	16.036	16.007	16.263
Prot_21699_Slc25a45	20_Requants_ID_21699_GSWALVLR_2_Proteotypic_1	Slc25a45	14.821	14.275	14.559	13.781	14.357	14.799	14.376	14.064	14.496	14.035	14.306	13.919	14.305	14.533	14.024	14.711	14.025	14.534	14.345	13.85	14.177	14.598	14.404	13.571	14.227	13.713	14.115	14.314	15.007	14.425	14.022	14.623	14.454	14.818	14.66	14.849	14.294	14.112	14.483	14.11	13.95	14.115	14.747	14.372	14.153	14.656	13.864	14.123	14.089	14.397	14.516	14.814	14.005	13.829	14.578	14.641	14.449	14.098	14.179	14.372	14.453	14.275	14.288	14.115	14.636	14.532	14.436	14.735	14.059	14.389	13.97	14.307	14.221	13.272	14.279	15.055	14.658	14.64	14.573	14.348	14.368	14.119	13.889	14.498	14.114	14.164	14.835	14.441	14.654	13.652	14.819	14.09	14.396	14.309	14.584	13.935	14.807	14.513	13.829	14.279	13.849	14.705	14.301	14.075	14.548	14.728	15.003	14.197	14.259	14.399	14.172	14.74	14.498	13.658	14.475	14.116	14.764	14.111	14.041	14.628	14.387	14.579	14.217	14.736	13.984	14.051	13.616	14.749	14.38	14.492	14.371	13.392	14.593	13.796	14.396	14.584	14.73	14.598	14.592	14.357	14.472	13.833	14.815	13.792	13.979	14.008	14.359	14.228	14.428	14.043	14.29	14.626	14.587	14.498	14.02	14.184	14.452	14.663	14.273	14.003	14.565	13.986	14.741	14.068	14.841	14.278	14.404	14.144	13.839	14.206	13.787	14.486	13.957	14.191	14.452	14.515	14.348	14.436	14.399	13.803	14.377	14.45	14.552	14.77	14.652	14.519	14.192	14.734	14.522	13.764	14.552	13.706	14.464	14.198	14.459	14.11	14.213	14.733	14.638	14.342	14.266	14.541	14.105	14.231	14.452	14.65	13.899	14.212	15.223	13.907	14.497	14.175	14.095	14.179	14.376	14.414	14.526	14.576	14.448	14.241	14.147	14.442	14.312	14.31	14.594	14.012	14.067	14.348	14.262	14.295	14.479	14.5	14.363	14.511	14.37	14.627	14.851	12.888	13.717	14.575	13.501	14.668	14.43	14.477	14.37	14.103	14.161	14.723	14.64	13.254	14.607	14.557	14.517	14.203	14.295	14.438	14.18	14.519	14.411	14.626	14.014	13.793	13.132	14.446	14.907	14.272	14.791	14.379	14.716	14.102	14.46	14.033	14.213	13.854	14.801	14.174	14.342	14.164	14.114	14.318	13.976	14.324	14.393	14.68	14.336	14.586	14.292	14.213	14.312	14.649	14.391	14.198	14.115	14.496	14.508	14.534	14.287	13.607	14.111	14.237	14.373	14.414	14.263	14.273	14.431	14.542	14.696	14.598	13.762	14.227	14.536	14.49	14.563	13.697	14.57
Prot_56174_Slc25a5	0_Requants_ID_56174_TAVAPIER_2_Proteotypic_3	Slc25a5	20.175	20.028	20.073	19.885	19.953	19.895	20.022	20.2	19.885	20.043	19.952	20.054	20.13	19.772	19.951	20.015	19.525	20.064	19.955	20.289	20.21	19.801	20.041	19.747	20.014	20.237	19.586	19.945	20.304	19.839	20.073	19.963	20.024	20.387	20.025	20.085	20.073	20.035	20.232	19.837	19.938	19.917	20.015	20.089	19.236	19.929	20.009	20.22	20.492	19.928	20.01	20.241	20.134	19.267	20.358	20.124	19.901	19.379	19.827	20.254	20.308	19.867	19.753	20.004	20.249	20.151	19.976	20.175	20.027	20.064	20.079	20.013	19.91	20.169	20.268	19.928	20.145	20.053	19.914	19.67	20.265	19.744	20.1	19.844	20.015	19.82	20.004	20.147	20.192	19.969	20.177	19.725	19.781	19.835	19.989	20.527	20.223	20.085	19.801	19.93	19.909	19.888	19.678	20.129	20.012	20.19	20.398	20.199	19.772	19.659	20.094	20.101	19.642	20.101	20.51	20.19	20.178	19.67	20.006	20.331	20.227	19.939	20.017	19.776	19.754	19.655	19.744	19.756	19.864	20.351	19.875	19.942	19.966	19.86	20.194	20.314	20.399	20.033	20.053	19.895	19.623	20.688	20.104	20.06	20.049	19.632	19.989	19.826	20.184	19.655	19.882	19.999	19.845	20.361	20.023	20.064	20.275	19.917	19.753	20.043	19.53	20.143	20.165	19.857	20.119	20.368	19.746	20.103	19.517	20.075	19.858	20.125	19.995	19.893	20.299	20.068	20.132	20.097	20.047	19.926	20.142	19.882	20.239	20.24	20.037	20.146	19.988	20.23	20.273	19.864	19.694	20.061	19.707	19.767	20.039	20.006	20.114	20.223	19.991	19.754	20.132	20.336	19.76	19.717	20.1	20.258	19.894	19.805	20.41	19.683	19.998	19.996	19.99	19.782	20.004	20.226	20.215	20.137	20.012	20.055	20.031	20.3	19.917	19.869	19.964	20.145	20.155	20.091	20.111	19.889	20.189	20.203	20.12	19.693	19.892	20.325	20.264	19.461	19.109	20.28	19.635	20.186	20.179	20.259	20.052	19.98	19.965	19.826	19.924	19.936	19.76	20.323	20.142	19.835	20.369	19.764	19.967	20.102	19.858	20.195	19.497	19.666	20.415	20.028	20.038	20.396	20.209	20.192	20.471	20.103	20.156	20.006	19.774	19.595	20.177	19.731	19.769	19.854	19.858	19.869	19.886	20.353	20.033	20.068	19.888	20.159	19.967	19.857	20.151	20.12	20.072	19.821	20.127	20.127	20.24	19.98	19.915	20.009	19.866	19.875	20.011	19.76	20.135	19.815	20.3	19.977	19.745	19.677	20.226	20.688	20.215	20.132	19.944	19.785	19.682
Prot_17469_Slc26a1	242_Requants_ID_17469_FTGPLYYANK_2_Proteotypic_1	Slc26a1	15.014	14.674	14.839	15.155	14.792	14.937	14.863	14.885	14.563	14.936	14.582	14.756	14.764	14.812	14.958	14.921	14.785	15.172	14.958	14.742	14.669	14.915	14.798	15.025	15.044	14.633	14.73	14.843	14.872	14.76	14.714	14.861	14.794	14.972	14.771	14.848	15.252	14.782	15.076	14.687	14.833	14.717	14.855	15.076	14.811	14.784	14.588	14.895	14.901	15.02	14.89	14.929	15.005	14.46	14.804	15.173	14.53	14.972	14.772	14.653	14.866	14.796	15.058	14.852	14.907	14.912	14.978	14.796	14.719	14.952	14.987	14.752	14.777	14.977	15.212	14.672	15.021	14.74	15.149	14.826	14.708	14.742	14.806	14.754	14.888	14.859	14.85	14.784	14.999	14.931	14.577	14.913	14.77	14.987	14.846	14.755	15.03	14.716	14.922	14.726	14.903	14.619	14.9	14.913	14.987	14.92	15.164	14.75	14.499	14.94	14.786	14.808	15.126	14.896	15.043	14.925	14.822	14.984	14.61	14.734	14.977	15.027	14.756	14.787	14.6	14.754	14.568	14.948	15.012	14.868	14.905	14.825	14.815	14.824	14.868	14.746	15	14.97	14.989	14.818	15.072	14.942	14.935	14.628	14.696	14.784	14.935	14.946	14.666	14.699	14.987	15.012	14.875	14.85	15.006	14.741	14.911	15.271	14.679	14.538	15.004	14.308	14.848	14.76	15.277	14.88	14.932	14.903	14.811	14.665	14.77	14.962	14.861	14.772	14.798	15.017	14.99	14.835	14.876	14.789	14.928	14.839	14.632	14.934	15.268	15.006	14.722	14.783	14.862	14.764	14.851	14.979	14.685	14.89	14.912	14.722	14.733	14.984	14.918	15.046	14.609	15.035	14.673	14.715	15.127	14.797	14.908	14.827	15.002	14.58	14.78	14.838	14.836	14.92	14.708	14.852	15.054	14.82	15.014	14.905	14.839	14.888	15.099	14.863	14.941	14.899	14.794	14.823	14.831	14.761	14.842	14.994	15.134	14.865	14.471	15.054	14.968	14.723	14.48	14.651	14.898	15.024	14.851	14.907	14.685	14.989	14.847	14.821	14.796	14.936	14.659	15.043	14.846	14.843	14.928	14.842	14.914	14.944	14.781	15.077	15.14	14.952	14.865	15.017	14.887	14.775	14.853	14.844	14.904	14.743	15.102	14.839	15.075	14.933	14.973	15.119	14.848	14.656	14.548	14.673	15.007	14.687	14.805	14.926	14.659	14.852	14.803	14.669	15.114	14.879	14.851	14.715	14.83	15.214	14.94	15.089	14.666	15.004	14.97	14.947	15.002	14.782	14.88	14.833	14.833	14.928	14.774	14.602	15.044	14.664	14.82	14.954	14.894	14.812	14.923
Prot_34868_Slc27a1	258_Requants_ID_34868_LFFLDLK_2_Proteotypic_1	Slc27a1	10.453	10.929	10.062	10.864	11.061	10.236	10.554	10.051	9.909	10.73	10.785	10.374	10.956	10.624	11.43	10.637	10.979	11.287	10.335	11.206	10.05	8.098	10.629	10.372	10.49	10.696	11.16	10.731	10.262	10.449	11.061	9.586	9.711	9.477	11.275	11.446	10.445	12.025	11.313	10.741	11.214	11.355	9.158	10.065	8.174	9.898	11.255	10.858	11.86	10.816	10.709	10.066	10.747	11.76	10.088	10.051	10.685	11.124	11.181	10.203	10.008	10.968	10.22	8.634	9.796	11.957	10.541	10.265	10.721	10.793	9.869	9.887	11.947	11.417	10.771	10.292	10.322	10.297	10.239	9.598	10.298	10.873	10.872	11.23	10.122	10.441	10.786	10.613	11.651	11.759	10.258	9.072	9.883	10.058	10.086	10.096	12.19	10.957	12.35	10.063	9.083	11.586	10.628	11.041	8.145	9.975	11.395	11.438	10.194	10.059	10.807	9.892	10.769	9.282	10.364	10.243	9.796	11.229	11.841	10.351	9.892	10.799	10.499	9.474	9.492	10.476	10.186	9.837	10.938	10.517	9.741	10.841	10.843	10.677	12.19	11.835	10.419	9.799	10.97	10.037	10.709	11.437	10.16	9.719	10.37	9.925	11.43	10.906	10.029	10.894	10.764	10.521	9.4	11.051	9.656	9.134	10.838	10.168	11.253	10.642	11.141	10.568	10.975	11.538	10.828	9.892	9.398	10.265	10.65	9.785	11.312	10.822	10.015	10.077	10.575	9.961	10.698	10.392	10.846	11.218	10.058	11.302	11.087	11.241	10.426	9.892	9.722	10.954	11.016	11.526	10.339	10.401	11.075	11.25	11.038	8.161	9.741	11.58	10.065	9.754	10.457	10.535	11.558	9.621	10.553	11.826	9.769	10.726	11.12	9.814	10.561	10.949	10.419	9.632	11.569	10.959	10.401	9.781	10.105	9.99	10.931	9.967	10.799	11.345	11.115	9.254	9.582	10.357	11.113	10.209	10.882	11.12	11.321	9.894	10.346	11.692	10.447	10.733	8.384	11.202	9.135	10.631	11.015	9.322	10.611	11.825	10.617	10.326	10.845	10.233	11.193	10.515	10.188	10.257	11.423	10.823	9.751	9.745	9.716	11.166	11.344	9.4	10.726	10.293	11.397	10.581	10.909	10.484	10.108	10.614	9.68	10.53	11.49	9.329	10.331	10.501	9.387	10.216	11.335	11.97	11.469	10.28	10.796	11.29	11.449	10.843	10.406	11.35	9.418	10.597	8.495	10.704	8.497	9.809	10.143	10.149	12.075	10.542	11.218	11.003	11.026	10.714	10.339	10.971	10.642	11.043	10.437	10.839	10.696	11.131	10.316	10.429	10.472	10.196	11.515
Prot_7705_Slc27a2	0_Requants_ID_7705_DAVSVFYVSR_2_Proteotypic_1	Slc27a2	17.608	17.417	17.548	17.728	17.714	17.503	17.08	17.5	17.87	17.277	17.395	17.762	17.597	17.547	17.398	17.637	17.567	17.465	17.505	17.172	17.863	17.477	17.702	17.169	17.483	17.742	17.527	17.548	17.366	17.294	17.598	17.346	17.689	17.533	17.663	17.428	17.558	17.535	17.639	17.479	17.488	17.671	17.591	17.989	17.26	17.564	17.847	17.449	17.173	17.776	17.638	17.622	17.579	16.957	17.687	17.835	17.279	17.015	17.28	17.774	17.742	17.348	17.433	17.447	17.482	17.73	17.44	17.58	17.541	17.252	17.719	17.659	17.484	17.645	17.684	17.338	17.523	17.489	17.436	17.476	17.599	17.176	17.934	17.568	17.594	17.628	17.304	17.549	17.382	17.512	17.761	17.588	17.485	17.914	17.331	17.257	17.854	17.533	17.442	17.646	17.266	17.245	17.354	18.056	17.542	17.669	17.79	17.673	17.069	17.359	17.716	17.853	17.498	17.435	17.499	17.808	17.421	17.279	17.477	17.65	17.834	17.782	17.45	17.558	17.232	17.606	17.234	17.88	17.612	17.754	17.554	17.584	17.418	17.423	17.376	17.563	17.854	17.576	18.066	17.462	17.506	17.377	17.54	16.998	17.954	17.434	17.315	17.572	17.433	17.57	17.537	17.589	17.395	17.884	17.449	17.478	17.581	17.427	17.427	17.535	17.891	17.434	17.548	17.607	17.461	17.748	17.689	17.348	17.474	17.315	17.363	17.659	17.801	17.504	17.609	17.02	17.194	17.353	17.658	17.54	17.884	17.45	17.687	18.09	17.728	17.499	17.455	17.248	17.477	17.494	17.445	17.669	17.803	17.451	17.441	17.336	17.609	17.558	17.298	17.613	17.577	17.525	17.364	17.468	17.815	17.679	17.217	17.009	17.925	17.647	17.78	17.437	17.338	17.431	17.382	17.684	17.571	17.612	17.617	17.416	17.704	17.496	17.444	17.768	17.531	17.454	17.149	17.897	17.785	17.558	17.603	17.518	17.646	16.817	17.672	17.896	17.789	17.207	17.053	17.701	17.289	17.468	17.644	17.658	17.523	17.37	17.582	17.317	17.828	17.338	17.482	17.79	17.509	17.62	17.318	17.395	17.488	17.526	17.377	17.757	17.79	17.384	17.483	17.6	17.514	17.602	17.374	17.688	17.763	17.349	17.42	17.448	17.716	17.125	17.271	17.384	17.686	17.618	17.432	17.619	17.574	17.369	17.331	17.402	17.541	18.107	17.771	17.426	17.546	17.778	17.363	17.433	17.323	17.522	17.998	17.568	17.764	17.117	17.381	17.559	17.624	17.104	17.564	17.284	17.339	17.751	17.846	17.563	17.653	17.318	17.767	17.544	17.809	17.768	17.402
Prot_27651_Slc27a4	97_Requants_ID_27651_ILSFVYPIR_2_Proteotypic_1	Slc27a4	13.635	12.931	13.796	13.869	13.745	13.925	13.785	13.026	13.867	13.76	13.563	13.793	13.87	13.551	13.653	13.834	13.766	13.815	13.841	13.6	13.742	13.658	12.959	13.584	12.6	12.755	13.731	12.894	13.742	14.069	13.751	13.834	13.796	13.81	13.895	13.882	13.813	13.928	14.031	13.085	13.835	13.519	13.57	13.78	13.298	13.596	13.932	13.503	13.407	13.82	13.384	13.357	13.459	13.922	13.693	13.605	14.03	13.291	13.92	14.006	13.976	13.356	13.46	13.408	13.176	13.893	12.725	13.33	13.431	13.727	13.193	13.96	13.585	13.818	14.141	13.565	13.952	13.921	13.64	13.64	13.74	13.61	13.503	13.359	13.901	13.615	13.489	13.41	13.661	13.692	13.488	13.507	13.345	13.819	13.699	13.804	14.025	13.796	13.658	13.558	13.7	13.521	12.801	13.595	13.916	13.734	13.608	13.772	13.294	13.519	14.16	13.776	13.901	13.468	13.697	13.263	13.285	13.81	13.705	13.087	13.515	13.9	12.808	13.591	13.112	13.639	13.553	13.908	13.59	14.205	13.745	13.624	13.72	13.377	13.449	13.666	14.025	13.646	13.872	14.086	13.687	13.886	13.134	13.226	13.563	13.345	13.445	13.812	13.844	13.349	14.092	13.907	13.662	13.249	13.583	13.493	13.783	13.813	13.559	13.567	14.138	13.501	13.583	13.679	13.26	13.511	13.329	13.138	14.248	12.994	13.65	13.649	13.381	13.684	13.24	13.55	13.427	13.639	13.689	13.867	14.067	13.692	13.797	13.851	14.018	13.438	13.581	13.4	13.868	13.959	13.737	13.266	13.4	13.61	13.318	13.655	14.043	13.038	13.403	13.715	13.969	13.419	13.794	13.384	13.987	13.619	13.593	13.459	13.447	13.926	13.784	13.588	13.838	13.298	13.512	13.311	13.786	13.941	13.588	13.752	13.611	13.781	13.33	13.594	13.85	13.237	13.404	13.571	13.936	13.498	13.87	13.698	13.658	13.066	13.74	13.786	14.429	13.364	13.02	13.387	13.201	14.049	13.617	13.575	14.014	13.846	13.468	13.595	14.481	13.586	13.335	13.093	14.065	13.681	13.6	13.499	13.726	13.85	13.78	13.363	13.51	13.588	13.83	13.794	13.82	13.822	13.38	13.434	13.746	13.911	13.687	13.875	13.375	13.658	13.811	13.597	13.547	13.589	13.356	13.545	13.856	13.662	12.896	13.922	13.402	13.577	13.706	13.54	13.731	13.414	13.941	13.898	13.861	13.883	13.771	13.836	13.509	13.599	13.806	13.737	13.864	13.472	13.819	11.815	13.647	13.779	14.017	13.673	13.685	13.538	13.594	13.561	13.277	14.137	13.736
Prot_1719_Slc27a5	0_Requants_ID_1719_DAAAILVLPSK_2_Proteotypic_1	Slc27a5	17.296	17.246	17.397	17.533	17.496	17	17.166	17.107	17.315	17.433	17.246	17.576	17.536	17.492	17.527	17.318	17.329	17.05	17.592	17.287	16.902	17.493	17.244	17.359	17.435	17.067	16.965	17.389	17.469	17.129	17.568	17.094	17.46	17.261	17.256	17.617	17.482	17.191	17.349	17.448	17.623	17.289	17.385	17.544	16.852	17.62	17.471	17.166	16.8	17.486	17.32	17.466	17.336	16.721	17.467	17.599	17.218	17.073	17.198	17.481	17.493	17.36	17.202	17.332	17.557	17.356	17.268	17.501	17.281	17.183	17.407	17.464	17.498	17.574	17.463	17.303	17.673	17.191	17.594	17.337	16.826	17.217	17.176	17.311	17.289	17.634	17.221	17.231	17.421	17.181	17.34	17.253	17.304	17.662	17.112	16.961	17.401	17.457	17.339	17.65	17.143	17.265	17.482	17.279	17.104	17.598	17.308	17.063	17.34	17.378	17.407	17.125	17.448	17.712	17.12	17.366	17.379	17.205	17.125	17.307	17.325	17.325	17.089	17.395	17.337	17.205	17.244	17.279	17.094	17.465	17.277	17.411	17.304	17.29	17.26	16.949	17.582	17.465	17.422	17.572	17.361	17.2	17.332	17.213	17.364	17.1	17.472	17.4	17.308	17.305	17.369	17.254	17.554	17.419	17.266	16.866	17.772	17.398	17.057	16.857	17.433	17.001	17.214	17.749	17.515	17.588	17.396	17.253	17.225	17.212	17.325	17.3	17.079	17.662	17.174	17.472	17.16	17.365	17.333	17.367	17.82	17.148	17.225	17.338	17.145	17.291	17.334	16.742	17.269	17.499	17.375	17.384	17.522	17.252	17.498	17.276	17.134	17.147	17.2	17.612	17.605	17.028	17.335	17.22	17.566	17.368	17.205	17.404	17.006	17.658	17.404	17.215	17.185	17.373	17.339	17.464	17.518	17.434	17.322	17.368	17.298	17.234	17.349	17.295	17.377	17.107	17.326	17.444	17.235	17.315	17.278	17.513	17.522	17.531	17.471	17.63	17.422	16.687	16.466	17.482	17.03	17.318	17.59	17.46	17.396	17.296	17.524	17.59	17.189	17.358	17.226	17.433	17.352	17.395	17.154	17.369	17.445	17.574	17.424	17.356	17.185	17.304	16.903	17.365	17.453	17.156	17.311	17.269	17.273	17.255	17.236	17.156	17.555	17.489	17.272	17.593	17.415	17.445	17.282	17.387	17.389	16.694	17.422	17.029	17.478	17.549	17.582	17.218	17.541	17.217	17.376	17.392	17.137	17.148	17.328	17.672	17.143	17.177	17.222	17.344	17.184	17.305	17.289	17.914	17.587	16.94	17.425	17.387	17.212	16.827	17.474	17.176	17.211	17.256	17.387
Prot_742_Slc29a1	0_Requants_ID_742_ALADPTVALPAR_2_Proteotypic_1	Slc29a1	14.966	14.967	14.918	14.901	15.004	15.109	14.614	15.168	14.924	15.266	15.069	14.887	15.23	15.106	14.99	14.94	14.803	14.988	14.906	14.799	14.85	14.904	14.762	14.61	14.895	15.16	14.727	15.312	14.894	14.306	14.974	15.173	15.172	15.411	14.921	15.144	15.059	14.716	15.247	14.993	14.799	14.975	14.972	14.811	15.249	14.98	15.156	14.834	14.846	15.13	14.801	15.079	15.018	14.87	14.755	14.612	14.467	15.295	15.143	14.919	15.288	15.092	14.588	15.206	15.162	15.137	14.879	15.141	14.995	14.94	15.006	15.117	15.128	14.921	15.058	15.184	14.782	14.489	15.064	15.158	14.25	14.825	15.127	15.386	14.782	15.041	15.052	14.669	15.031	15.357	15.362	15.016	14.832	14.685	14.975	14.622	14.828	15.181	14.911	14.677	15.001	15.185	15.319	14.823	15.035	14.873	15.195	14.95	14.984	14.959	14.373	14.892	15.139	15.003	14.87	15.039	14.898	15.083	14.845	14.987	14.713	14.908	14.772	15.158	15.139	14.758	14.765	14.962	15.135	14.808	14.716	15.038	15.269	14.947	15.231	14.905	14.592	15.068	15.173	14.907	15.035	14.934	14.876	14.884	14.91	14.916	15.149	15.029	15.025	15.153	15.168	14.569	14.957	15.034	15.079	14.653	15.346	15.099	14.941	14.066	15.45	14.399	14.853	14.69	15.297	14.884	15.286	15.223	15.372	14.709	14.889	14.973	14.986	14.878	15.092	14.989	15.063	15.17	14.961	15.124	14.896	14.863	15.046	15.037	14.776	14.515	15.062	14.77	14.872	14.933	15.226	15.038	14.816	14.87	15.23	14.997	14.832	15.214	15.039	14.884	14.467	15.194	15.222	15.127	14.802	14.851	14.94	14.975	15.129	15.224	14.738	15.093	14.705	15.141	15.329	14.965	15.102	14.749	15.189	15.163	15.049	14.876	15.137	15.034	15.158	15.029	15.081	14.837	14.947	14.881	14.951	15.194	14.795	15.343	14.924	15.189	15.095	14.439	14.288	15.019	15.158	15.14	14.82	15.327	14.899	14.872	15.061	15.049	14.773	14.876	15.277	15.223	14.937	14.522	14.979	15.148	14.949	14.555	14.991	14.865	15.217	15.145	14.608	14.969	14.909	14.852	15.023	15.206	15.105	14.98	15.139	14.024	15.038	15.149	15.189	15.049	15.134	15.239	14.771	14.962	15.036	14.147	14.901	15.089	15.179	15.151	15.202	14.914	14.94	14.909	14.915	15.193	14.811	14.578	14.926	15.098	15.062	14.971	14.983	15.311	15.044	14.871	14.937	15.18	14.866	14.521	15.037	14.939	15.072	14.693	14.742	14.985	15.19	15.029	14.738
Prot_11105_Slc2a2	1_Requants_ID_11105_SFEEIAAEFR_2_Proteotypic_1	Slc2a2	16.539	16.887	16.763	16.482	16.96	16.851	16.767	17.083	16.803	16.788	16.86	16.73	16.892	16.701	16.655	16.677	16.59	16.774	16.965	16.317	17.007	16.598	16.552	16.287	16.908	16.829	16.928	17.106	16.041	16.54	16.935	16.928	17.132	16.778	16.664	16.784	16.811	16.695	17.129	16.983	16.89	16.73	16.525	16.483	16.495	16.774	17.077	16.666	16.576	17.126	16.837	16.944	16.992	16.555	16.662	16.761	16.353	16.508	16.806	16.834	16.932	16.309	16.346	16.627	16.989	16.998	16.727	16.808	17.162	16.99	16.712	16.854	17.23	16.94	16.949	16.913	16.374	16.335	16.636	16.609	16.544	16.823	16.775	16.957	16.698	17.014	16.621	16.358	16.635	17.203	17.154	16.937	16.341	16.788	16.534	16.543	17.131	16.77	16.913	16.832	16.938	16.697	16.628	16.886	16.833	16.11	16.582	17.014	16.777	16.926	16.662	16.867	17.178	16.968	16.917	16.599	16.556	16.651	16.21	16.501	16.845	16.679	16.711	16.525	16.883	16.462	16.914	16.872	16.657	16.656	16.386	16.918	16.478	16.796	16.796	16.786	16.989	17.465	17.239	16.707	16.731	16.691	16.196	16.479	16.493	17.222	16.814	16.759	17.121	17.141	16.558	16.689	16.558	16.824	16.777	16.838	16.892	16.688	16.67	16.279	16.996	16.408	16.467	16.849	16.888	16.798	17.17	16.821	17.11	16.504	16.617	16.671	16.775	16.905	16.861	16.793	16.688	17.022	16.836	16.731	16.65	16.888	16.505	16.876	16.667	16.464	16.798	16.768	16.639	16.835	16.79	16.733	16.665	16.625	16.985	16.985	16.69	16.871	16.593	16.664	16.968	16.81	16.716	16.9	16.88	16.552	16.659	17.173	16.337	17.162	16.643	16.85	16.675	16.966	16.931	16.786	16.671	16.599	16.767	16.994	16.636	16.489	16.872	16.971	17.039	16.719	16.634	16.75	16.992	16.565	16.772	16.928	16.791	17.127	16.612	16.877	16.943	15.971	16.299	17.189	16.783	17.143	16.378	16.818	16.833	16.742	17.078	16.566	16.928	16.482	16.938	17.023	16.494	16.838	16.492	16.958	16.926	16.703	16.609	16.648	16.693	16.769	16.169	17.042	16.715	16.884	16.65	17.121	17.051	16.974	16.887	16.593	16.759	16.945	16.865	16.815	16.75	17.14	15.496	16.731	16.788	16.651	16.687	16.825	16.696	16.857	16.858	16.882	17.001	16.627	16.718	16.821	16.945	16.607	16.983	16.756	16.868	16.596	16.826	16.982	16.813	16.663	16.534	16.978	16.558	16.386	16.733	16.706	16.775	16.747	16.637	17.035	16.946	16.889	16.739
Prot_6420_Slc31a1	153_Requants_ID_6420_AVVVDITEHC(UniMod:4)H_3_Proteotypic_2	Slc31a1	14.198	14.007	13.665	13.705	13.665	14.149	14	13.968	13.848	13.936	13.918	13.833	13.911	13.661	13.674	13.962	14.058	13.919	14.086	14.202	13.272	13.816	13.344	14.034	13.671	13.909	13.779	14	14.006	13.853	14.1	14.032	13.909	14.126	14.026	14.019	13.986	14.097	14.009	13.532	13.572	13.706	13.992	14.178	13.667	13.712	13.792	13.96	13.357	14.042	13.92	14.256	13.896	13.908	14.085	14.094	13.713	13.842	13.755	13.923	13.917	13.939	14.234	13.917	13.767	14.111	14.022	13.496	13.747	13.999	14.201	13.786	13.086	14.131	14.293	14.066	14.223	13.693	14.173	14.167	13.795	13.891	13.174	14.036	13.987	13.677	14.013	13.59	14.228	13.957	13.938	13.986	13.998	13.788	14.331	12.844	14.268	13.881	13.951	13.861	13.72	14.069	14.009	13.728	14.09	13.767	13.921	13.885	13.918	13.981	13.787	14.033	13.93	13.806	13.71	13.648	13.819	13.88	13.779	13.742	13.696	14.095	14.176	13.749	13.735	13.739	13.986	13.846	13.685	13.667	14.03	14.026	13.863	13.797	13.837	13.94	13.979	13.742	14.287	13.888	13.475	13.737	13.929	13.409	13.793	14.103	13.863	13.974	13.782	13.975	14.08	14.068	14.013	13.756	13.964	13.364	13.795	14.123	13.683	13.424	13.903	14.041	13.942	13.935	13.924	13.78	13.882	13.981	13.944	13.773	13.725	13.991	13.599	13.698	13.771	14.257	13.859	13.78	14.191	13.951	13.473	14.023	14.248	14.002	13.412	14.21	13.995	13.83	14.089	13.999	13.479	14.571	13.515	13.876	13.951	13.464	13.619	13.593	13.984	13.937	13.933	13.911	13.447	14.267	13.985	13.944	13.405	14.301	14.02	13.58	14.026	13.681	13.918	13.946	14.074	13.802	13.881	13.613	14.116	14.024	13.576	13.834	13.953	14.014	13.918	13.813	13.678	13.921	13.918	13.803	13.778	14.164	14.03	14.175	13.714	13.845	14.342	13.689	12.922	13.866	13.792	13.882	13.912	13.914	13.89	14.253	14.002	14.248	13.282	13.725	13.786	14.224	13.944	13.721	13.97	14.112	13.832	13.814	13.891	14.043	14.009	13.946	13.743	13.605	14.005	13.516	14.24	14.021	13.978	13.542	13.634	13.246	14.135	13.844	13.806	13.812	13.979	14.107	13.689	13.623	13.696	13.83	13.686	14.505	14.016	14.279	14.113	14.192	13.691	13.969	13.879	13.845	13.872	13.65	13.819	14.031	14.152	13.901	14.248	13.848	13.406	14.056	13.857	14.002	13.965	13.453	14.034	13.674	13.844	13.995	13.811	14.15	14.262	13.725	14.035
Prot_63528_Slc35a3	296_Requants_ID_63528_VLHDEILNKPMETLK_3_Proteotypic_1	Slc35a3	13.617	13.858	13.682	13.91	13.224	13.572	13.504	13.221	13.822	13.511	13.302	13.47	13.563	13.953	13.214	13.498	13.858	13.742	13.657	13.63	13.727	13.431	13.817	13.613	13.377	13.768	13.327	13.415	13.572	13.536	14.22	13.672	13.432	13.444	13.611	13.746	13.666	13.881	13.554	13.289	13.552	13.597	13.343	13.546	13.225	13.565	13.835	13.532	14.026	13.293	13.83	13.553	13.702	13.357	13.292	13.737	13.714	13.344	13.845	13.439	13.536	13.279	15.781	13.507	13.216	13.481	13.528	13.694	13.303	13.561	13.528	13.413	13.542	13.709	13.105	13.225	13.566	13.467	13.59	14.113	13.637	13.763	13.469	13.715	13.661	13.061	14.05	13.996	13.507	13.668	13.18	13.537	13.028	13.961	13.901	13.545	13.431	13.693	13.982	13.794	13.494	13.222	13.391	13.679	13.133	13.744	13.879	13.49	13.965	13.616	13.938	14.052	13.522	13.587	13.702	13.687	13.477	13.456	13.343	13.355	13.419	13.676	14.295	13.533	13.501	13.718	13.608	13.647	13.534	13.687	13.785	13.426	13.634	14.148	13.388	13.515	13.008	13.398	13.739	12.745	13.282	14.271	13.347	13.981	13.628	13.901	13.484	13.641	13.901	13.436	13.806	13.455	13.497	13.551	13.764	13.655	13.481	13.11	13.082	13.645	14.343	13.44	13.303	13.47	14.343	13.603	13.463	13.267	13.02	13.2	13.47	13.232	14.046	13.719	13.624	13.815	14.101	13.919	13.668	13.691	13.521	13.971	13.892	13.648	12.901	13.701	13.055	13.977	13.292	13.672	13.761	13.799	13.708	12.916	13.655	13.517	13.424	13.8	13.803	12.972	13.656	13.329	13.521	13.899	13.441	13.845	13.489	13.486	13.92	13.112	13.461	13.346	13.704	13.473	13.806	13.505	13.857	14.029	13.755	13.547	13.017	13.885	13.831	12.763	13.535	13.327	13.033	13.623	13.754	13.573	13.865	13.593	13.638	13.653	13.733	13.671	13.174	13.5	13.573	13.455	13.631	13.562	13.623	13.651	13.774	13.978	13.757	13.668	13.762	13.224	13.449	13.842	14.012	13.475	12.878	14.071	13.507	13.778	13.814	13.302	13.357	13.385	13.12	13.904	13.37	14.059	13.455	13.727	12.823	13.592	13.688	13.406	13.169	13.934	13.495	13.514	13.922	14.138	13.317	13.748	13.907	13.555	13.685	13.556	13.809	13.151	13.817	13.853	12.986	13.724	13.276	14.035	13.33	13.611	13.095	14.126	13.14	13.974	13.365	13.678	13.503	13.494	13.783	13.766	13.654	13.95	13.735	13.47	13.595	13.536	13.458	13.217	13.608	13.288	13.51
Prot_81592_Slc35b2	240_Requants_ID_81592_FVSFPTQVLAK_2_Proteotypic_1	Slc35b2	12.416	12.915	12.506	12.601	12.13	12.575	12.401	12.427	12.059	12.702	12.494	12.389	12.939	12.5	12.574	12.752	12.755	12.516	12.38	12.992	12.417	12.788	12.626	12.392	12.67	12.346	12.165	12.686	12.327	12.579	12.35	12.541	12.709	11.895	13.397	12.377	12.846	12.875	12.318	12.965	12.835	10.939	12.446	12.763	12.322	12.305	12.624	12.1	12.749	13.109	12.765	11.957	12.717	12.81	12.947	12.71	11.942	12.499	12.118	13.072	12.535	12.787	12.514	12.452	12.23	12.515	12.401	12.396	11.979	12.937	12.623	12.553	12.787	12.534	12.764	12.802	13.18	12.223	12.597	12.64	12.89	12.217	11.786	12.499	12.585	12.47	13.241	11.781	12.483	12.452	12.308	12.843	12.711	12.52	12.605	12.305	12.654	12.143	12.484	12.755	12.624	12.961	12.756	11.626	12.492	12.566	12.975	12.652	12.419	12.237	12.272	12.882	12.822	12.371	12.462	12.295	12.503	12.471	13.033	12.371	12.219	11.928	12.677	12.986	12.436	12.516	12.185	12.475	12.7	11.894	12.749	12.402	13.06	12.433	12.74	12.585	12.747	12.284	12.693	12.374	12.425	12.077	12.604	13.132	11.931	12.844	12.679	12.287	12.119	12.52	12.703	12.792	12.57	12.564	12.859	12.187	13.272	12.558	12.348	12.412	13.16	13.103	12.445	12.414	11.628	12.495	12.148	12.106	12.235	11.541	12.626	12.667	12.867	12.395	13.093	12.771	12.87	12.613	12.46	12.77	11.963	12.312	12.669	12.497	12.006	13.039	11.972	12.967	12.767	12.554	12.208	12.486	12.362	13.143	12.416	12.256	12.278	12.597	13.026	11.974	12.871	12.622	12.01	13.016	12.7	12.147	12.38	13.14	11.936	12.745	12.694	12.491	12.377	12.189	12.586	12.13	12.893	12.912	12.469	12.464	12.846	12.887	11.879	12.603	12.513	12.133	12.205	12.893	12.68	11.514	12.64	13.071	12.855	12.853	13.095	11.65	12.702	12.272	12.334	12.247	11.99	12.312	13.014	12.59	12.588	11.779	12.801	12.601	12.725	12.636	12.389	12.94	12.053	12.275	12.652	12.515	12.182	12.354	13.121	12.245	12.733	12.537	12.534	12.345	12.719	12.44	12.939	12.942	11.655	12.383	12.026	12.791	12.265	13.148	11.998	12.102	12.562	12.166	12.707	12.741	12.093	12.545	13.249	12.51	12.977	12.46	12.59	11.821	12.151	12.838	12.138	12.617	12.47	13.099	12.637	12.97	12.442	12.636	12.384	12.772	12.815	12.893	12.58	11.66	13.046	12.656	12.72	12.083	12.387	12.668	12.121	12.518	12.287	12.238	12.912
Prot_5770_Slc38a3	2_Requants_ID_5770_HLEGLLPVGVPTTDTQR_3_Proteotypic_1	Slc38a3	16.909	16.585	16.868	17.563	16.25	16.107	16.851	16.732	16.929	17.114	17.222	16.931	16.977	16.704	17.632	16.696	16.449	16.757	16.485	17.047	15.446	16.909	15.694	16.608	17.584	16.736	16.608	17.036	16.977	16.823	17.5	17.155	17.23	16.765	16.612	17.136	16.957	17.478	17.192	15.863	15.637	16.794	16.859	17.019	17.273	17.147	16.114	16.463	16.413	16.241	16.666	16.74	17.021	17.227	16.639	17.141	16.369	17.301	16.874	16.609	16.926	17.97	16.837	16.925	16.85	17.305	16.981	16.974	16.626	16.321	16.602	16.822	15.653	17.082	16.871	17.205	17.723	16.603	17.285	17.303	16.203	16.948	16.302	16.489	16.874	16.465	17.466	16.615	16.422	17.249	17.3	16.389	17.16	16.297	17.012	15.814	16.469	16.914	17.328	16.503	16.899	17.59	17.323	16.401	16.753	16.318	17.333	16.576	16.896	17.009	16.386	16.593	16.467	16.581	16.644	17.405	17.151	17.177	17.378	17.275	15.631	16.276	16.767	17.404	17.151	16.557	16.38	16.118	17.641	16.693	16.395	16.628	17.487	17.041	16.688	16.424	16.306	16.653	16.333	17.302	17.251	15.941	17.117	17.235	16.534	17.099	16.946	17.506	16.91	16.596	16.895	16.694	16.884	16.887	16.771	16.306	16.99	16.628	16.989	15.98	17.103	16.974	16.634	16.681	16.618	16.958	17.021	17.017	17.115	16.87	17.516	17.086	16.539	16.589	16.247	16.795	16.771	17.163	16.253	17.244	16.56	16.607	17.434	15.92	17.024	16.5	17.495	15.668	16.026	17.263	16.701	16.962	16.353	16.819	17.581	17.45	16.467	16.248	16.895	17.676	15.898	16.839	17.203	16.858	17.07	16.364	16.895	17.27	16.807	17.164	16.5	16.591	16.579	17.424	17.381	16.416	16.973	17.2	16.978	17.209	16.751	16.333	17.175	17.035	17.401	16.798	16.254	15.922	17.214	16.59	16.954	16.845	17.452	17.213	17.259	16.434	16.192	16.772	16.148	17.016	16.803	16.345	16.748	17.584	16.692	16.737	17.476	17.057	15.017	16.973	17.331	17.236	16.881	16.813	16.871	16.701	16.818	16.691	17.298	16.673	16.585	17.355	16.758	16.991	16.777	15.44	17.252	17.278	16.406	16.905	16.793	16.36	17.331	17.209	17.099	16.867	16.6	16.979	18.074	17.672	16.334	15.523	17.269	16.415	16.718	16.356	16.599	16.56	16.679	16.326	16.693	17.434	16.236	16.955	17.291	16.926	17.195	17.33	16.556	16.657	16.342	17.03	16.996	17.031	17.592	16.347	16.807	16.868	16.759	16.411	16.284	16.396	17.134	16.648	17.062
Prot_11404_Slc39a14	149_Requants_ID_11404_SLLDHLHVGVGR_3_Proteotypic_1	Slc39a14	13.886	13.975	13.965	14.177	13.568	13.639	14.099	13.516	13.504	13.908	13.151	13.661	13.956	13.955	13.647	13.501	13.896	14.941	13.117	14.064	14.022	13.451	13.804	13.728	14.051	14.093	13.664	13.3	13.675	13.97	14.343	13.071	13.784	13.322	14.189	14.332	13.661	14.239	13.721	13.968	14.277	13.802	13.608	14.258	13.536	13.683	13.181	13.637	13.389	14.218	13.82	13.852	13.714	14.146	13.536	14.276	13.551	13.456	13.649	13.492	13.901	13.926	14.297	13.807	13.392	13.733	14.071	13.826	13.559	13.702	14.506	13.856	14.552	14.215	14.202	13.71	14.509	13.376	14.138	14.071	13.438	13.655	12.942	13.616	13.924	13.937	14.138	13.14	13.749	13.961	13.878	13.371	13.523	13.784	14.541	13.846	14.087	13.389	13.801	13.578	13.589	14.124	14.487	13.449	13.665	13.621	13.804	13.586	13.901	13.991	13.561	14.523	13.809	13.732	13.801	13.626	13.859	13.566	13.998	13.703	13.551	13.681	13.901	13.993	13.989	13.816	13.881	13.651	13.52	13.348	14.209	14.143	14.21	14.106	13.804	14.188	12.403	13.814	13.893	13.93	14.103	13.326	13.772	13.808	13.249	13.855	14.02	14.004	13.659	13.913	13.99	12.547	14.186	13.929	13.838	13.573	14.137	13.714	13.724	13.982	14.02	14.233	14.152	13.624	13.81	13.945	13.873	13.881	13.113	13.625	13.406	13.846	13.895	13.594	13.62	13.845	13.492	14.293	13.442	14.139	13.255	13.754	14.408	13.737	13.708	13.705	13.934	13.69	13.884	14.509	13.719	14.741	13.29	12.598	14.128	13.833	13.676	13.885	13.957	13.216	13.916	14.166	13.066	14.142	13.894	13.864	13.356	14.321	13.781	13.15	14.35	14.048	13.399	13.548	13.507	13.567	13.95	13.487	13.911	13.451	14.239	13.848	13.788	14.273	13.629	12.976	13.552	13.897	13.585	13.587	14.067	13.972	14.45	14.073	13.999	13.894	13.727	13.752	12.708	13.665	13.205	14.079	13.839	14.138	14.055	14.016	13.752	13.782	13.957	13.587	13.819	14.147	14.289	13.582	13.206	13.786	14.055	13.723	13.856	13.563	13.737	13.824	13.398	14.007	14.115	13.575	14.022	13.535	13.964	14.072	13.424	13.453	13.385	13.088	13.508	13.159	14.027	14.496	14.234	14.415	13.752	13.401	13.467	14.242	14.247	14.006	14.11	14.333	13.63	13.289	13.837	13.753	14.012	13.543	13.609	13.708	13.873	14.405	13.546	13.649	14.013	13.504	13.371	13.691	14.662	13.312	14.366	13.804	13.631	13.751	13.984	13.636	14.256	13.766	14.372
Prot_12415_Slc39a7	180_Requants_ID_12415_EKPSTEEEKEVGGLR_3_Proteotypic_1	Slc39a7	12.867	13.215	12.349	12.253	12.823	12.951	13.061	12.739	12.44	12.427	12.273	12.689	13.227	13.321	12.743	13.455	12.506	13.049	12.746	13.333	12.91	12.868	12.958	13.082	12.853	12.228	12.836	11.872	12.878	13.279	13.09	12.84	11.918	13.3	12.364	12.606	12.339	13.501	12.68	12.958	13.118	12.858	12.756	12.736	13.109	12.424	12.764	12.297	12.544	12.392	13.029	12.592	12.389	12.746	12.988	13.105	12.597	13.293	13.41	13.215	13.15	12.707	12.966	13.114	12.139	12.411	12.432	12.771	12.138	13.077	13.182	12.931	13.346	13.081	12.792	12.3	12.908	12.176	12.988	12.734	12.943	13.064	12.659	12.558	12.583	13.067	12.565	12.997	12.949	12.978	12.79	12.461	12.757	12.274	12.647	12.714	12.762	13.065	12.88	13.423	12.209	13.188	13.244	12.782	12.123	12.371	12.601	12.547	13.415	12.806	13.221	13.094	12.568	12.934	12.487	12.892	12.901	12.773	12.338	12.523	12.837	12.974	13.401	12.298	12.452	12.563	12.362	12.868	12.672	13.097	13.207	12.65	12.851	12.688	12.462	13.031	12.995	12.053	13.35	13.082	12.45	12.32	13.046	12.913	12.974	12.816	12.488	12.999	12.503	12.653	12.822	12.805	12.631	12.624	13.114	12.575	13.02	12.708	12.778	12.907	12.133	13.11	13.066	12.321	12.813	13.266	12.459	12.778	13.425	12.679	13.066	13.102	12.603	12.692	13.25	13.042	12.679	12.301	13.113	13.007	12.152	13.317	12.788	12.484	12.311	13.163	12.937	12.365	12.098	13.063	12.141	13.343	12.757	12.892	12.959	13.128	12.673	12.694	12.605	12.384	13.158	12.992	12.793	12.265	13.067	13.058	12.396	12.706	13.057	12.558	12.394	13.094	12.696	12.628	13.115	12.958	12.734	13.362	12.311	12.96	12.906	12.482	13.18	12.697	13.042	12.825	12.866	12.337	12.918	13.045	12.688	12.949	12.945	12.823	12.588	12.76	13.24	11.726	12.833	12.375	12.862	13.054	13.594	12.727	12.806	12.488	13.054	12.364	13.099	12.627	12.59	13.173	12.633	12.561	12.614	13.121	12.766	13.523	13.196	13.149	12.771	12.581	12.871	12.631	13.135	12.438	12.802	13.085	12.463	12.869	12.539	13.387	12.913	12.593	12.844	12.46	13.146	12.566	12.754	13.573	12.604	12.606	12.943	12.926	12.715	13.159	12.685	12.361	12.309	12.943	12.526	12.437	12.858	12.967	13.069	12.943	12.502	13.548	12.486	12.609	12.261	12.913	13.211	12.509	13.415	13.207	12.811	12.832	12.455	12.627	12.465	12.804	12.301	12.367	13.046
Prot_37363_Slc3a2	288_Requants_ID_37363_LLLSTDSAR_2_Proteotypic_1	Slc3a2	15.017	15.159	15.191	15.281	14.985	14.933	15.085	14.888	15.229	14.789	14.82	14.641	14.755	14.972	14.803	15.168	14.941	15.056	14.962	16.009	15.125	15.085	15.14	14.899	14.665	15.218	15.112	14.985	14.961	14.82	14.84	14.832	14.952	15.115	15.276	15.099	15.038	15.122	15.081	15.061	15.023	15.139	15.04	15.19	14.761	14.842	15.292	14.76	15.091	15.051	15.081	14.958	15.007	15.127	14.95	14.959	14.692	15.251	14.704	15.23	15.181	15.125	14.965	15.257	14.741	15.159	15.029	15.111	14.866	15.271	15.044	15.181	15.136	15.148	15.134	14.928	15.158	14.871	15.097	14.998	15.216	15.066	14.448	15.139	15.015	15.231	15.161	14.678	15.06	15.174	14.952	14.541	14.868	15.228	15.177	14.995	15.279	14.91	15.062	15.123	14.922	14.876	15.06	15.315	15.054	14.576	15.069	15.187	15.083	15.148	14.769	15.294	14.93	15.026	15.119	14.978	15.057	14.406	15.431	15.058	15.168	15.058	14.796	15.007	15.017	15.117	15.119	14.91	15.027	15.008	14.9	14.94	15.239	15.22	15.129	14.952	14.85	15.036	14.92	15.051	15.105	15.085	14.784	15.339	15.091	15.127	15.1	15.108	14.838	14.917	15.044	14.81	15.202	14.841	14.949	14.698	14.861	15.289	14.893	14.938	15.279	15.152	15.122	14.914	15.158	15.215	15.171	14.601	15.178	14.989	15.234	15.661	15.187	15.036	14.979	14.618	14.992	14.699	15.054	14.951	15.113	14.694	15.088	15.238	14.77	15.056	15.054	14.994	14.549	14.863	15.038	15.295	15.162	15.212	15.189	15.003	14.812	15.027	14.839	15.17	14.878	14.944	15.055	15.043	15.182	14.872	15.075	14.956	14.809	15.172	14.957	15.217	14.932	15.031	15.167	14.822	14.99	14.878	15.059	15.186	14.961	15.066	15.109	15.113	15.175	15.176	14.913	15.354	14.887	15.091	14.999	14.889	14.943	15.029	14.85	14.717	15.241	15.546	15.201	15.176	14.659	15.048	15.179	14.756	14.928	14.803	14.541	15.2	15.24	14.796	15.231	15.255	15.165	14.793	14.696	15.228	15.191	15.154	15.081	15.088	14.722	14.868	15.122	15.326	15.231	15.208	15.05	15.304	15.319	14.964	14.762	14.7	15.027	14.869	14.892	14.854	14.972	15.057	15.032	14.856	14.991	15.222	15.127	15.479	14.913	15.089	14.82	15.165	14.971	14.989	15.174	14.922	15.168	15.211	15.096	15.142	15.248	15.172	14.987	15.116	14.772	14.709	14.99	14.882	15.048	15.236	15.083	14.752	15.315	15.301	15.141	14.622	15.139	14.827	15.213
Prot_38538_Slc44a1	294_Requants_ID_38538_LPVPASAPIPFFHR_3_Proteotypic_1	Slc44a1	12.853	12.777	13.056	12.85	13.103	12.911	12.757	12.944	12.454	13.074	13.29	13.409	13.235	13.293	12.712	13.671	12.974	13.201	12.752	13.616	13.034	12.629	13.237	12.323	12.471	12.68	13.545	13.172	12.715	13.694	13.002	13.083	12.889	12.125	13.331	12.948	12.493	13.225	12.749	11.937	13.167	13.023	13.087	13.315	12.924	13.483	13.069	12.461	13.512	13.211	13.193	12.952	13.238	13.599	13.066	13.262	12.768	13.181	12.595	12.623	13.089	12.909	12.878	12.206	12.884	12.092	12.12	13.045	12.531	12.943	12.948	13.092	13.225	13.647	12.71	13.448	13.299	12.995	13.47	13.487	13.016	12.603	12.926	12.484	13.596	12.524	12.421	13.229	12.918	13.525	12.828	12.947	12.628	13.549	13.763	12.325	13.133	13.148	13.146	12.768	12.574	12.918	13.58	13.002	12.969	12.476	13.264	13.034	12.517	13.038	13.411	13.415	13.272	12.628	13.077	12.925	12.612	12.886	13.188	13.261	12.455	12.881	12.44	12.74	13.213	13.378	12.97	12.934	12.757	12.797	12.659	13.415	14.03	13.132	13.183	13.398	13.321	12.97	13.185	12.967	12.984	13.19	12.632	13.578	12.821	12.285	12.424	12.956	12.877	13.316	12.601	12.972	12.743	13.072	12.929	12.458	13.076	13.469	13.373	12.693	13.391	12.904	13.067	13.682	13.027	13.007	13.154	12.882	13.011	12.776	12.675	13.433	12.235	12.788	12.367	13.376	13.36	12.919	12.994	13.39	12.745	12.88	13.444	12.871	11.886	12.593	12.779	12.258	13.15	13.626	13.473	13.589	13.348	13.23	13.192	12.205	12.984	12.981	13.446	12.834	12.914	12.95	12.833	13.718	12.639	13.337	12.475	13.841	12.449	12.886	12.738	13.24	12.503	13.104	13.029	12.942	12.507	14.055	12.905	13.267	12.869	12.557	13.538	12.972	13.146	12.872	12.646	13.15	13.058	13.14	12.703	13.075	12.923	13.117	13.021	12.261	13.811	12.384	13.379	12.508	13.258	13.035	13.53	13.231	12.631	13.39	12.964	13.379	13.314	11.798	13.077	13.638	13.226	12.658	12.953	13.039	13.147	12.972	13.12	13.218	13.022	12.78	12.847	13.359	13.147	12.952	12.922	12.872	12.995	12.948	12.776	13.383	12.579	13.06	13.17	12.679	12.959	12.967	13.126	14.035	12.505	13.123	12.7	13.086	12.469	12.995	12.77	12.721	12.942	13.263	12.81	13.182	13.539	13.349	13.437	12.97	12.835	13.129	13.107	12.367	12.74	13.049	12.745	13.007	13.978	12.63	13.823	13.045	12.695	13.063	12.11	12.92	12.484	13.249	13.114
Prot_68613_Slc44a2	196_Requants_ID_68613_YLTLLSAR_2_Proteotypic_1	Slc44a2	14.892	17.42	14.921	15.25	14.943	14.875	15.675	15.42	16.833	15.507	16.327	15.286	15.714	15.082	14.81	14.752	15.151	15.157	14.709	15.479	15.554	16.267	14.815	15.836	15.87	15.118	15.535	15.105	15.424	15.502	15.647	16.662	15.763	15.167	16.427	14.856	14.829	14.877	15.105	16.692	14.805	15.094	16.4	15.534	16.762	16.06	14.609	14.945	14.585	14.959	16.291	16.033	15.499	15.619	15.53	15.949	15.379	15.185	14.705	14.833	15.517	16.095	14.813	15.952	14.969	15.654	15.727	15.709	15.165	15.366	16.143	15.317	15.31	15.659	15.93	15.609	16.205	15.536	15.299	15.715	15.68	15.189	15.1	15.165	15.152	15.214	16.75	15.828	14.992	15.065	14.751	15.947	15.964	14.923	14.849	16.329	15.198	15.042	15.634	16.003	16.277	15.834	14.511	14.741	15.861	15.112	16.749	15.417	15.076	14.903	15.701	15.571	15.114	14.768	14.722	15.927	16.537	15.118	17.484	15.047	15.182	15.94	15.632	15.467	15.785	16.405	14.632	15.32	15.643	15.652	16.217	14.948	15.732	14.988	15.046	15.224	14.595	14.586	15.4	16.259	15.361	15.226	15.471	16.189	15.489	16.41	15.208	15.558	15.458	14.919	15.659	15.883	15.465	15.587	15.444	16.379	15.168	15.057	15.019	15.535	14.213	16.955	14.746	15.113	15.186	15.456	16.075	15.8	15.773	16.903	15.604	16.129	15.857	15.644	15.139	14.843	15.09	15.018	15.116	15.158	14.69	14.562	15.403	15.346	15.242	15.168	16.071	15.696	16.286	15.948	15.223	14.544	15.697	15.932	15.896	15.516	15.705	14.823	16.66	15.417	15.7	15.018	15.185	15.671	15.797	14.628	15.334	15.619	16.403	15.053	15.369	15.861	14.939	16.014	14.526	15.988	15.828	15.601	14.871	15.216	15.579	15.226	14.75	16.077	14.735	15.143	14.771	15.728	15.393	15.335	16.127	14.773	15.974	15.105	16.189	14.257	15.378	16.269	15.641	15.359	15.727	15.411	16.053	14.882	15.517	15.133	15.266	16.527	14.248	16.341	15.403	14.962	15.185	16.038	15.056	15.965	14.973	15.688	15.475	15.188	15.263	15.956	16.791	15.238	15.516	15.442	16.405	17.065	15.437	14.887	14.882	15.362	15.324	15.714	14.598	14.794	15.213	14.606	15.141	16.891	15.319	16.395	15.967	15.07	15.569	16.469	14.675	15.466	15.286	15.708	14.757	15.114	15.209	15.516	15.231	15.906	16.305	15.988	15.183	15.133	15.261	16.158	15.025	15.093	15.531	14.84	16.14	17.026	15.646	14.706	15.327	15.389	15.074	15.359	15.849
Prot_82_Slc4a1	306_Requants_ID_82_AAATLMTER_2_Proteotypic_2	Slc4a1	14.5	15.219	14.22	14.344	14.228	14.362	14.203	14.645	14.696	14.422	14.782	14.299	14.601	14.527	14.537	14.58	14.549	14.403	14.57	14.272	14.426	14.576	14.23	14.472	14.814	14.558	14.511	14.592	14.606	14.655	14.252	15.033	14.427	14.671	14.76	14.594	13.96	14.623	14.403	14.24	14.024	14.331	14.087	14.537	14.155	14.617	14.869	15.027	14.736	14.497	14.823	14.625	14.732	14.255	14.585	14.601	14.463	14.431	14.016	14.808	14.61	14.566	14.485	14.511	14.613	14.616	13.834	14.51	14.277	14.505	14.476	14.574	14.478	14.185	14.812	14.504	14.768	14.508	14.717	14.256	14.739	14.416	14.378	14.556	14.468	14.58	14.737	14.617	14.324	14.083	14.582	14.806	14.286	14.14	14.475	14.787	14.697	14.397	14.352	14.678	14.998	14.535	14.222	13.977	14.533	14.636	14.79	14.684	14.469	14.434	14.402	14.109	14.356	14.356	14.187	14.573	14.837	14.363	15.285	14.396	14.68	14.445	14.212	14.448	14.448	14.817	14.447	14.42	14.614	14.843	14.813	14.403	14.455	14.307	13.949	14.475	14.268	14.206	14.446	14.807	14.489	14.497	14.746	14.654	14.326	15.045	14.53	14.437	14.572	14.186	14.604	14.683	14.212	14.583	14.53	14.817	14.627	14.391	14.494	14.488	13.679	15.19	14.405	14.455	14.409	14.353	14.575	14.728	14.558	14.937	14.644	14.293	14.451	14.328	14.693	14.708	14.571	14.248	14.62	14.308	14.352	14.396	14.323	14.423	14.424	14.372	14.542	14.682	14.856	14.536	14.238	14.496	14.302	14.592	14.729	14.656	14.548	14.718	14.839	14.218	14.374	14.295	14.379	14.955	14.555	14.409	14.353	14.356	14.837	14.394	14.288	14.727	14.496	14.743	14.494	14.538	14.557	14.303	14.359	14.527	14.85	14.538	14.274	14.613	14.689	14.371	14.592	14.331	14.205	14.428	14.714	14.348	14.828	14.249	14.726	14.22	14.457	14.769	14.621	14.777	14.487	14.52	14.904	14.24	14.594	14.897	14.248	14.232	14.246	14.916	14.683	14.301	14.457	14.456	14.824	14.546	14.142	14.3	14.595	14.589	14.424	14.273	15.175	14.829	14.26	14.215	14.141	15.074	14.684	14.493	14.293	14.669	14.485	14.708	14.651	14.075	14.371	14.56	14.296	14.479	14.454	14.562	14.807	14.692	13.979	14.624	14.464	14.628	14.424	14.403	14.392	14.48	14.503	14.656	14.814	14.456	14.551	14.723	14.758	14.461	14.407	14.742	14.299	14.142	14.434	14.491	13.823	14.857	14.861	14.503	14.709	14.312	14.6	14.185	14.45
Prot_93288_Slc4a4	209_Requants_ID_93288_LIVPSEFKPTSPNR_3_Proteotypic_1	Slc4a4	14.354	14.359	14.51	14.291	14.386	14.478	14.536	14.209	14.145	14.532	13.752	14.712	14.808	14.471	14.371	14.662	14.628	14.907	14.486	13.988	14.146	14.789	14.592	14.578	14.265	14.206	14.293	14.521	14.194	13.704	14.445	14.057	14.112	14.025	14.735	14.831	14.58	14.545	14.6	14.367	14.218	14.305	14.234	14.989	14.052	14.54	14.297	14.525	14.626	14.676	14.31	14.795	14.675	14.876	14.259	14.081	14.17	14.123	14.144	14.392	14.286	14.469	13.791	14.142	14.194	14.366	13.878	14.932	14.369	14.235	14.908	14.616	14.966	14.576	14.603	14.609	13.897	14.198	14.433	14.143	14.525	14.55	13.848	14.802	14.315	14.682	14.449	14.285	14.4	14.532	14.001	14.134	14.457	14.635	14.494	14.38	14.685	13.896	14.689	14.531	13.951	14.843	14.096	14.361	14.722	13.98	14.596	14.283	15.013	14.082	14.125	14.336	13.905	14.639	14.193	14.267	14.361	14.469	14.226	14.071	14.419	14.59	14.187	14.38	14.484	14.007	14.391	14.355	13.984	14.258	14.556	14.359	14.537	14.13	14.881	14.559	14.316	14.442	14.403	14.191	14.481	14.616	14.515	14.048	14.165	14.17	14.348	14.087	14.33	14.655	14.349	14.593	14.252	14.323	14.94	14.059	14.916	14.074	14.442	13.505	14.156	14.327	14.152	14.547	14.316	14.464	14.876	14.767	14.372	14.157	14.181	14.55	14.05	14.255	14.298	14.719	14.511	14.305	14.992	14.287	13.882	14.46	14.501	14.529	14.316	14.426	14.382	14.531	14.368	14.252	14.493	14.719	13.785	14.407	14.722	14.089	13.945	14.669	14.527	14.301	14.336	14.431	14.09	14.823	14.603	14.13	13.86	14.927	14.736	14.07	14.909	14.287	14.289	14.122	14.472	14.008	14.428	14.079	14.528	14.176	14.47	14.595	14.377	14.892	14.412	14.328	14.389	14.011	14.248	14.189	14.56	14.412	14.653	14.723	14.069	14.666	14.96	14.204	14.254	14.083	14.074	14.604	14.017	14.215	14.101	14.979	14.429	14.38	14.102	14.283	14.665	14.717	14.318	14.078	14.429	14.81	14.542	14.031	14.523	14.63	14.13	14.414	14.095	14.333	14.854	13.834	14.237	14.201	14.326	14.681	14.616	14.193	14.38	13.993	14.547	13.91	14.488	14.57	14.849	14.48	13.477	14.61	14.063	14.853	14.68	14.478	14.452	14.497	14.357	14.149	14.697	14.181	14.59	14.358	14.562	14.37	14.522	13.923	14.262	14.686	14.325	14.372	14.753	14.121	13.768	14.01	14.128	14.178	14.443	14.886	14.073	14.683	14.872	14.242	14.442
Prot_36349_Slc6a12	26_Requants_ID_36349_LITPDPSLPQPGR_2_Proteotypic_1	Slc6a12	15.344	15.42	15.529	15.67	15	15.327	15.025	15.121	15.201	15.725	15.68	15.456	15.562	15.11	15.744	15.263	15.467	14.963	15.432	15.008	15.24	15.636	14.924	14.573	15.373	15.285	15.216	15.85	15.321	14.894	15.396	15.463	15.642	15.523	15.119	15.698	15.372	15.41	15.519	15.484	15.402	15.5	15.458	15.058	15.241	15.685	15.54	15.14	14.701	15.648	15.334	15.42	15.439	15.337	15.217	15.23	14.676	15.355	15.381	15.128	15.489	15.749	15.033	15.472	15.329	15.701	15.295	15.377	15.555	15.665	15.451	15.476	15.666	15.626	15.7	15.421	15.734	14.756	15.698	15.553	14.288	15.232	15.222	15.433	15.403	15.515	15.245	15.125	15.176	15.745	15.761	15.481	14.986	15.221	15.175	15.161	15.275	15.53	15.256	15.195	15.197	15.626	15.809	15.201	15.181	15.353	16.189	14.963	15.395	15.302	14.584	15.313	15.73	15.682	15.303	15.651	15.349	15.601	14.886	15.39	15.173	15.178	14.962	15.343	15.297	15.174	15.09	15.295	15.35	15.407	14.832	15.718	15.598	15.398	15.718	15.245	14.995	15.853	15.813	15.587	15.382	15.162	15.25	15.141	15.086	15.507	15.192	15.413	15.693	15.06	15.553	15.052	15.434	15.299	15.477	14.918	15.771	15.735	15.73	14.531	15.768	14.328	15.224	15.446	15.441	15.797	15.36	15.506	15.698	15.215	15.413	15.617	15.361	15.291	15.084	15.622	15.394	15.454	15.547	15.727	15.179	15.214	15.188	15.511	14.976	15.178	15.411	14.934	15.326	14.653	15.344	15.668	15.467	15.691	15.694	15.381	15.08	15.607	15.488	15.453	14.877	15.556	15.587	15.357	15.364	15.154	15.149	15.506	16.059	15.077	14.889	15.786	15.335	15.455	15.406	15.458	15.413	15.361	15.507	15.207	15.362	15.601	15.58	15.546	15.556	14.917	15.543	15.546	15.3	15.404	15.218	15.375	15.184	15.846	15.633	15.601	15.87	14.549	14.471	15.366	15.189	15.594	15.307	15.793	15.241	15.349	15.314	15.767	14.532	15.809	15.623	15.433	15.021	15.115	15.997	15.262	15.221	15.116	15.415	15.352	15.617	15.666	15.289	15.565	14.657	15.45	14.562	15.664	15.668	15.54	15.812	14.925	15.651	15.399	15.875	15.698	15.622	14.743	15.825	14.969	15.568	14.689	15.65	15.625	14.624	14.993	15.676	14.788	15.772	14.996	15.519	15.519	15.55	14.616	15.778	15.605	15.444	15.489	15.498	15.612	15.521	15.352	15.364	15.51	15.423	14.627	15.283	15.454	15.411	14.971	15.15	15.303	15.52	15.539	15.34
Prot_48142_Slc6a13	73_Requants_ID_48142_QLVC(UniMod:4)PAEDLPQK_2_Proteotypic_1	Slc6a13	14.272	13.639	14.149	14.566	14.208	14.599	14.441	14.598	14.428	14.086	14.211	14.376	13.651	13.939	14.267	13.682	14.097	14.143	14.403	14.692	14.434	14.337	14.551	13.86	14.18	14.39	13.926	14.478	14.317	13.884	14.364	14.089	14.438	14.218	14.01	14.167	14.239	13.987	14.597	14.287	14.261	14.25	14.403	14.081	14.485	14.15	14.272	14.296	14.057	14.231	14.009	14.071	14.34	14.211	14.322	14.374	13.786	14.301	14.102	14.284	14.397	14.423	14.356	14.338	14.123	14.417	14.098	14.416	14.105	13.964	14.203	13.929	14.26	14.292	14.492	14.573	14.12	13.946	14.389	13.823	14.327	14.102	14.531	14.237	14.224	14.343	14.045	14.13	14.269	14.471	14.151	14.265	14.027	14.543	14.066	14.169	14.395	13.979	14.556	14.057	13.765	14.269	14.298	14.496	14.462	14.034	14.718	14.064	13.845	14.081	14.135	14.355	14.298	14.34	14.358	14.17	14.057	14.06	14.321	14.306	14.351	14.13	13.983	14.293	14.161	14.195	14.168	13.92	14.391	14.4	14.058	14.615	14.274	14.052	13.844	13.669	14.339	14.139	14.245	14.605	14.223	14.07	14.172	14.181	14.224	14.547	14.12	13.888	14.401	14.375	14.34	13.971	14.178	14.388	14.1	14.334	14.419	14.346	14.138	13.826	14.512	14.075	13.868	14.02	14.334	14.379	14.468	14.15	14.566	13.848	14.265	14.483	14.054	14.475	13.809	14.409	14.204	14.509	14.17	14.41	14.253	14.258	13.943	13.809	14.214	13.924	14.399	14.262	14.007	14.222	14.55	14.073	14.2	14.247	14.501	14.248	14.082	14.078	14.062	14.166	13.855	14.517	14.36	14.428	14.331	13.901	14.117	14.201	14.497	14.423	14.168	14.024	14.26	14.403	14.566	14.271	14.146	14.204	14.179	14.214	14.314	14.159	14.292	14.279	13.977	14.612	13.96	14.156	14.431	14.172	14.114	14.396	14.117	14.511	14.009	14.278	14.416	14.073	13.625	14.57	13.887	14.486	14.13	14.666	13.723	13.889	14.476	14.273	13.972	14.013	14.38	14.693	13.935	13.967	14.473	14.413	14.224	14.382	14.3	14.243	14.102	14.051	14.224	14.027	14.203	14.018	14.487	14.727	14.043	14.081	14.152	13.585	14.304	14.456	14.518	14.395	14.094	14.199	14.284	14.686	14.223	13.856	14.233	14.374	14.157	14.291	13.743	14.478	14.405	14.174	13.943	14.319	14.311	13.695	14.095	14.513	14.348	14.346	14.596	14.395	14.299	14.06	14.208	14.151	14.072	14.233	14.434	13.91	13.902	14.36	14.26	13.945	14.307	13.94	13.852
Prot_62614_Slc8a1	265_Requants_ID_62614_VIDDEEYEKNK_3_Proteotypic_1	Slc8a1	14.823	14.626	16.34	14.418	14.541	14.903	14.546	14.27	15.468	14.596	16.143	14.22	14.359	14.578	14.45	14.404	14.252	15.96	14.664	15.269	14.501	15.459	14.746	14.677	14.487	14.467	14.384	14.553	14.925	15.214	15.134	15.983	14.899	14.37	14.312	14.494	14.329	14.418	16.023	14.412	14.706	15.886	16.14	15.07	16.111	14.461	14.329	14.148	14.189	14.43	14.325	14.91	14.359	14.298	14.551	14.463	15.987	14.488	14.794	14.719	15.557	14.595	15.503	15.909	15.729	15.787	14.355	14.261	14.963	14.282	15.126	14.452	14.234	14.255	14.329	13.982	14.981	15.672	15.289	14.896	14.122	14.316	15.562	15.49	15.77	15.821	13.846	13.793	15.293	13.411	15.215	15.07	15.151	14.368	14.953	15.013	15.245	15.004	15.001	14.825	15.079	14.865	15.054	14.9	15.195	13.944	13.864	15.012	15.815	15.562	14.995	14.262	15.033	15.468	15.138	15.219	14.653	14.877	12.442	14.959	15.585	15.212	14.901	14.321	14.694	14.897	14.458	15.497	14.335	14.552	15.261	15.807	14.97	15.019	14.075	15.559	14.121	14.873	15.567	14.633	14.787	15.164	15.122	14.221	15.7	15.439	14.715	14.802	14.465	14.314	15.942	14.669	14.418	15.384	14.927	15.593	14.848	14.819	15.086	14.388	14.055	12.989	15.338	14.884	14.774	14.37	15.503	15.48	15.549	15.183	14.016	14.408	15.481	15.564	14.836	15.136	15.034	14.296	15.419	15.338	14.359	15.501	15.86	14.978	14.265	14.885	15.38	13.763	14.557	14.346	14.921	14.67	14.941	14.957	15.135	14.867	13.786	15.309	14.88	14.681	15.043	14.196	15.397	15.207	14.551	14.895	15.55	14.229	14.396	15.327	14.485	15.045	15.548	14.884	14.732	14.676	14.646	14.899	14.751	14.721	14.957	15.308	14.665	14.499	14.576	15.43	15.494	15.137	14.947	14.194	15.074	14.666	14.41	14.669	15.218	15.413	15.649	15.355	13.312	13.293	15.812	15.24	13.678	15.069	15.442	13.442	15.524	15.122	15.591	14.742	14.509	14.176	16.017	14.449	13.65	15.425	15.157	14.584	14.642	14.843	15.091	15.274	14.785	14.994	15.111	14.943	14.156	14.721	15.018	14.639	15.401	14.292	15.008	15.512	15.219	15.072	15.465	15.281	13.714	13.707	14.766	14.844	15.081	15.103	14.414	14.984	14.899	15.28	15.319	14.866	14.78	15.091	15.008	15.149	15.371	14.999	15.095	13.676	15.551	15.32	15.41	14.283	14.943	14.922	13.304	14.985	15.433	15.078	15.634	14.928	15.076	15.672	15.109	15.55	15.155
Prot_8550_Slc9a3r1	0_Requants_ID_8550_LLVVDPETDER_2_Proteotypic_1	Slc9a3r1	16.643	16.759	16.512	16.544	16.565	16.579	16.669	16.606	16.432	16.675	16.664	16.665	16.83	16.298	16.659	16.347	16.791	16.682	16.559	16.769	16.663	16.592	16.488	16.587	16.746	16.564	16.575	16.544	16.502	16.688	16.648	16.584	16.76	16.658	16.177	16.712	16.525	16.614	16.574	16.726	16.899	16.747	16.439	16.44	16.759	16.733	16.752	16.511	16.388	16.622	16.617	16.398	16.76	16.777	16.439	16.85	16.161	16.843	16.519	16.419	16.532	16.492	16.983	16.513	16.569	16.59	16.634	16.493	16.684	16.636	16.69	16.646	16.945	16.695	16.544	16.526	16.935	16.275	17.021	16.555	16.26	16.762	16.437	16.538	16.655	16.433	16.706	16.453	16.393	16.819	16.865	16.792	16.576	16.459	16.702	16.203	16.686	16.649	16.63	16.512	16.7	16.559	16.802	16.453	16.621	16.354	16.843	16.661	16.565	16.61	16.339	16.731	16.56	16.748	16.314	16.782	16.724	16.729	16.484	16.626	16.468	16.602	16.725	16.733	16.567	16.394	16.438	16.615	16.699	16.431	16.474	16.496	16.816	16.729	16.622	16.39	16.4	16.568	16.695	16.702	16.566	16.493	16.463	16.697	16.417	16.934	16.904	16.562	16.514	16.521	16.609	16.44	16.705	16.303	16.633	16.692	16.685	16.445	16.845	16.375	16.583	16.783	16.59	16.456	16.647	16.563	16.538	16.634	16.548	16.519	16.737	16.576	16.668	16.657	16.417	16.947	16.579	16.785	16.668	16.744	16.345	16.65	16.787	16.361	16.345	16.62	16.875	16.358	16.255	16.535	16.464	16.82	16.456	16.694	16.849	16.668	16.494	16.545	16.705	16.663	16.43	16.7	16.432	16.772	16.636	16.589	16.443	16.91	16.633	16.439	16.43	16.773	16.66	16.665	16.687	16.544	16.519	16.463	16.538	16.793	16.662	16.45	16.719	16.559	16.76	16.509	16.505	16.553	16.53	16.6	16.556	16.724	16.592	16.839	16.644	16.357	16.336	16.491	17.3	16.481	16.81	16.503	16.398	16.699	16.579	16.501	16.997	16.419	16.347	16.545	16.656	16.651	16.719	16.715	16.444	16.376	16.771	16.513	16.577	16.623	16.621	16.704	16.324	16.471	16.427	16.449	16.539	16.591	16.558	16.737	16.566	16.587	16.788	16.63	16.643	16.582	16.508	16.659	17.003	16.947	16.457	16.194	16.768	16.482	16.587	16.669	16.679	16.408	16.661	16.497	16.364	16.761	16.446	16.592	16.844	16.687	16.659	16.725	16.533	16.762	16.749	16.485	16.427	16.815	16.954	16.347	16.5	16.554	16.511	16.514	16.319	16.668	16.683	16.616	16.594
Prot_46256_Slco1a1	259_Requants_ID_46256_NVLADC(UniMod:4)NTR_2_Proteotypic_1	Slco1a1	13.02	12.858	12.526	12.498	13.639	13.169	13.815	14.468	12.787	12.607	12.73	12.501	13.375	13.124	12.751	12.603	12.445	13.049	12.857	12.867	12.935	12.78	12.931	12.991	13.766	13.047	13.047	13.015	12.351	14.534	12.467	13.823	12.706	13.272	13.117	13.149	12.908	15.07	12.549	12.846	12.293	12.41	12.366	13.036	12.713	12.393	12.382	12.366	13.478	13.159	12.674	13.386	13.788	12.993	12.664	15.486	12.387	13.766	12.386	12.913	12.924	13.035	15.488	12.655	12.549	12.275	12.764	13.927	12.403	12.715	12.494	12.251	12.535	12.746	12.276	12.564	14.677	12.509	15.113	12.068	12.351	15.062	12.449	12.432	14.001	12.558	12.895	12.381	12.391	12.519	14.469	14.167	12.228	12.458	12.819	12.628	13.612	12.579	12.453	13.16	13.096	14.784	12.657	12.728	12.414	13.101	12.3	14.374	12.681	12.661	12.883	12.812	13.81	12.514	12.544	12.303	14.349	12.645	12.489	12.326	12.905	13.086	15.501	12.87	12.786	12.733	12.975	12.546	13.955	12.774	12.543	12.5	12.622	12.426	12.232	12.874	12.483	13.015	13.382	12.912	12.778	12.546	12.124	12.684	13.301	15.202	14.083	13.058	12.703	13.416	12.714	14.164	12.429	12.214	12.126	14.521	14.589	13.196	12.306	12.594	12.104	13.952	13.957	12.665	12.575	12.466	12.502	12.398	14.341	12.956	12.691	12.346	12.625	12.464	12.802	12.801	12.765	15.298	13.053	12.568	13.705	13.533	13.133	12.796	12.836	13.105	13.494	12.777	12.631	12.502	12.606	12.324	12.461	12.301	14.848	13.845	14.567	11.61	12.362	14.294	12.745	13.531	13.149	12.283	13.588	12.481	12.774	14.41	12.706	12.782	13.146	12.312	12.956	12.464	13.871	13.254	12.758	13.521	13.154	14.886	12.483	12.684	12.497	12.656	13.45	13.535	12.74	12.206	12.621	12.648	13.254	14.847	12.851	13.004	12.82	12.491	12.516	12.549	12.508	14.649	12.734	14.658	11.553	12.719	12.709	12.855	14.5	12.796	12.793	12.433	12.205	12.145	14.304	14.694	11.862	12.815	13.253	13.158	12.959	12.976	12.597	12.576	12.572	12.786	13.108	12.598	12.988	13.145	13.214	15.674	12.516	13.84	12.715	12.967	13.029	12.419	12.8	13.149	12.848	12.391	12.242	13.507	12.712	13.153	12.447	13.382	12.839	13.587	13.048	13.134	13.208	13.251	13.319	12.655	13.49	13.862	12.68	12.562	13.331	12.749	12.617	13.302	12.437	12.974	12.297	12.543	12.463	12.241	12.614	16.148	13.29	14.679	12.501	12.623	13.284
Prot_68446_Slco1a4	294_Requants_ID_68446_YLEQQYGK_2_Proteotypic_3	Slco1a4	14.071	13.63	14.005	13.889	14.217	13.942	13.746	14.273	13.609	13.961	14.059	13.77	13.909	13.658	14.096	13.997	14.036	13.973	14.046	13.852	13.826	13.99	13.653	13.62	14.063	14.038	13.928	13.923	13.998	14.21	13.786	14.232	13.933	14.134	14.123	13.743	13.765	14.352	13.909	13.561	13.839	13.772	13.947	14.132	14.086	12.968	13.947	13.806	14.6	13.691	13.912	14.175	13.851	14.192	13.32	14.819	13.442	14.012	13.219	14.126	14.142	14.038	14.88	13.865	13.728	14.214	13.891	14.063	13.801	14.054	13.661	13.592	13.707	13.921	13.821	13.712	14.163	13.477	14.637	13.423	13.624	14.707	13.769	14.044	13.909	14.374	13.784	13.791	13.307	13.648	14.401	14.135	13.853	14.194	13.894	13.268	14.315	13.751	13.882	13.494	13.841	14.39	13.986	13.887	14.296	13.603	14.05	13.953	13.737	14.023	13.827	13.882	14.227	13.893	13.697	13.665	13.845	14.009	13.801	13.378	13.691	13.82	14.511	13.986	13.936	13.523	14.391	13.806	14.053	13.196	14.012	14.097	13.853	14.043	13.866	14.169	13.22	13.786	13.94	13.535	13.94	13.637	14.188	13.498	13.567	14.775	14.183	13.801	13.954	13.826	13.881	14.319	13.532	13.967	14.062	14.38	14.443	13.958	13.752	13.36	13.494	13.841	13.964	13.939	13.842	13.879	13.978	13.721	14.324	13.73	13.665	14.022	13.404	13.693	13.775	14.352	13.722	14.231	14.068	13.868	13.733	13.831	14.205	13.98	13.834	13.69	14.001	14.013	14.082	14.031	13.651	13.473	13.799	14.104	14.481	13.689	14.027	13.86	13.462	14.486	13.675	14.119	13.523	14.439	13.452	14.203	13.938	14.311	13.583	13.696	13.884	13.935	13.997	14.14	14.343	13.48	13.343	13.547	14.101	14.585	13.572	13.669	13.844	13.819	14.459	13.522	13.811	13.635	13.791	13.528	13.928	14.31	13.741	14.199	13.69	14.095	13.86	14.424	13.723	14.075	13.89	14.425	13.618	13.874	13.727	14.055	14.202	13.772	14.127	13.654	13.737	14.005	14.346	13.618	13.714	14.132	13.768	13.888	13.756	14.136	13.966	13.95	14.061	14.051	13.882	13.859	13.895	14.094	13.861	14.518	13.9	14.304	14.023	14	14.112	13.971	13.842	14.027	13.589	13.734	13.521	13.393	13.6	14.001	14.014	13.605	14.064	14.175	14.251	13.701	14.036	13.915	14.42	13.448	14.306	14.071	14.06	13.944	13.976	14.107	13.868	13.569	13.602	13.897	13.249	14.115	13.512	13.744	13.968	15.174	13.836	14.357	13.947	13.983	14.114
Prot_54775_Slco1b2	0_Requants_ID_54775_SSITQIER_2_Proteotypic_1	Slco1b2	16.176	16.284	16.104	16.053	16.034	16.401	16.353	16.297	16.139	16.238	16.039	16.013	16.253	16.171	15.967	16.157	16.408	16.219	16.261	15.838	16.115	16.305	16.134	15.622	16.223	16.333	16.347	16.277	16.098	16.227	16.33	16.141	16.169	16.166	16.353	16.211	16.177	16.155	16.324	15.984	15.941	16.144	16.147	16.306	15.991	16.086	16.544	15.914	15.899	16.392	16.16	16.396	16.267	16.547	16.13	16.448	15.596	16.489	15.682	16.418	16.309	15.752	16.237	16.184	15.909	16.417	16.153	16.331	16.283	16.345	16.202	16.046	16.199	16.361	16.139	16.104	16.404	15.807	16.556	15.906	16.13	16.173	16.122	16.226	16.182	16.23	16.051	16.09	16.403	16.135	16.136	16.311	15.802	16.277	16.238	15.741	16.771	16.181	15.878	16.25	16.208	16.256	16.036	16.193	16.331	16.062	16.031	16.379	16.102	16.143	16.193	16.253	16.124	16.266	16.098	15.944	16.484	16.089	16.259	16.241	16.402	16.346	16.13	15.777	15.963	16.074	15.853	16.274	15.939	16.224	16.079	16.116	16.333	16.076	16.112	16.516	16.257	16.12	16.429	16.199	16.017	16.294	16.16	16.122	16.09	16.377	16.191	16.088	16.003	15.854	16.252	16.206	15.847	16.323	16.528	16.408	16.461	16.099	15.94	15.932	15.973	15.958	16.414	16.171	16.134	15.958	16.271	16.255	16.202	16.032	16.115	16.18	16.053	16.116	16.112	16.548	16.114	16.343	16.263	16.264	15.99	16.254	16.287	16.452	16.216	16.098	16.173	15.726	15.889	15.919	16.265	16.631	15.712	15.968	16.643	16.225	16.141	16.254	16.106	15.966	16.196	16.153	16.054	16.127	16.545	16.348	15.938	16.34	15.646	16.272	16.139	16.215	16.254	15.734	16.295	16.21	16.252	16.19	16.569	16.347	16.235	16.205	16.064	16.108	16.405	16.081	16.342	16.176	16.154	16.296	16.1	16.418	16.121	16.304	15.99	16.071	16.214	16.185	15.554	16.13	16.295	16.471	15.83	16.089	16.12	16.263	16.108	16.002	16.439	15.99	15.982	16.143	16.433	16.068	16.247	16.244	15.885	16.117	16.229	16.131	16.229	15.94	16.041	16.324	16.363	16.141	16.283	16.306	16.447	16.33	16.359	16.006	16.218	16.007	16.127	15.823	16.107	16.153	15.76	16.132	16.058	16.311	15.885	16.872	16.002	16.435	16.068	15.964	16.305	16.013	16.297	16.087	16.236	16.207	16.44	16.323	16.134	15.951	16.457	16.315	16.114	16.175	16.009	16.221	16.12	16.151	16.126	15.913	16.363	16.024	16.134	16.09	16.442	16.189	15.915
Prot_66106_Slco2b1	171_Requants_ID_66106_VVQEALGK_2_Proteotypic_1	Slco2b1	14.235	13.976	14.411	15.059	15.044	14.954	14.812	14.83	14.906	14.597	14.849	14.704	14.331	13.77	14.603	14.556	14.116	14.394	14.385	14.771	13.926	14.954	14.504	14.023	14.136	14.697	13.493	14.804	15.281	14.487	14.578	14.057	14.873	14.846	15.124	15.094	15.431	15.358	14.229	14.169	13.63	14.629	14.515	14.399	14.67	14.383	14.239	14.69	15.224	13.899	14.147	14.543	14.181	14.712	14.802	14.747	14.67	15.692	14.026	15.005	14.521	14.322	14.432	14.496	14.735	14.875	14.659	14.972	14.518	14.4	14.919	14.197	14.279	14.053	14.031	14.39	14.473	14.717	14.841	14.485	14.989	14.707	14.81	14.354	14.408	14.546	14.479	15.278	14.197	14.604	14.251	14.569	14.17	14.722	14.446	14.304	14.957	14.975	14.366	14.459	14.552	14.649	13.881	14.794	14.473	14.72	14.784	14.207	14.883	14.576	14.23	14.548	13.985	14.334	14.211	14.421	15.239	14.706	14.61	14.826	14.943	14.784	14.67	14.367	14.439	14.59	14.479	14.784	14.421	15.009	14.42	13.917	14.252	14.012	14.75	14.653	14.836	13.917	13.733	14.828	14.109	14.796	14.942	15.054	14.477	14.452	13.535	14.696	14.939	14.344	15.18	14.704	14.355	14.81	14.926	14.542	14.57	14.018	14.132	14.255	14.368	14.406	14.733	14.112	14.834	14.275	14.545	14.544	14.501	14.487	14.547	14.609	14.72	14.291	14.022	15.375	14.703	14.737	14.142	15.122	14.158	14.802	14.83	14.163	15.105	14.91	14.751	13.29	14.5	13.925	14.308	14.357	14.38	14.711	14.942	14.839	14.364	14.033	14.671	14.778	14.127	14.512	14.873	13.899	15.016	14.856	14.534	14.202	14.661	14.253	14.458	14.518	14.618	13.793	14.673	14.632	14.542	15.052	15.01	14.645	14.686	14.609	14.241	14.564	14.377	14.594	14.967	14.529	14.714	15.037	14.918	14.178	14.078	13.905	14.506	14.396	14.785	14.683	14.649	14.326	14.647	14.958	14.889	14.494	14.544	14.574	14.304	14.973	14.924	14.97	14.103	13.922	14.619	14.661	14.998	14.537	14.255	14.497	14.658	15.191	13.924	14.589	14.948	15.102	14.578	13.552	15.147	14.915	14.145	14.185	14.424	14.949	14.089	14.598	14.663	14.608	14.617	14.791	14.561	14.287	14.415	14.602	13.99	15.257	14.358	14.915	14.906	13.964	14.201	14.893	13.755	14.226	14.353	14.761	15.31	14.892	14.481	14.107	15.045	14.671	14.552	14.713	14.367	14.605	13.976	14.711	14.327	14.682	14.342	13.721	14.781	14.346	14.407	14.87	14.175
Prot_31224_Slirp	53_Requants_ID_31224_KIPWTAAASELR_3_Proteotypic_1	Slirp	15.653	14.703	15.666	15.693	15.468	15.724	15.714	15.297	15.498	15.534	15.402	15.55	15.416	15.414	15.45	15.688	15.381	15.683	15.425	15.357	15.495	15.519	15.605	15.304	15.261	15.426	15.307	15.498	15.381	15.64	15.512	15.425	15.306	15.522	15.563	15.64	15.246	15.53	15.725	15.574	15.295	15.43	15.441	15.4	15.365	15.283	15.385	15.776	16.087	15.486	15.514	15.655	15.466	15.638	15.552	15.257	15.212	15.551	14.989	15.639	15.44	15.596	15.096	15.547	15.39	15.512	15.525	15.591	15.327	15.299	15.288	15.501	15.406	15.777	15.602	15.552	15.463	15.447	15.572	15.28	15.587	15.487	15.418	15.538	15.374	15.301	15.356	15.515	15.853	15.688	15.653	15.338	15.503	15.204	15.47	15.996	15.292	15.305	15.49	15.366	15.638	15.408	15.321	15.426	15.327	15.777	15.585	15.633	15.409	15.669	15.309	15.835	15.61	15.437	15.361	15.48	15.528	15.491	15.293	15.5	15.313	15.513	15.238	15.599	15.33	15.616	15.392	15.555	15.549	15.652	15.433	15.423	15.702	15.328	15.553	15.475	15.409	15.507	15.32	15.599	15.766	15.405	15.459	15.243	15.126	15.534	15.458	15.543	15.564	15.378	15.671	15.574	15.462	15.571	15.463	15.387	15.412	15.534	15.342	15.623	15.833	15.356	15.633	15.313	15.455	15.049	15.443	15.285	15.672	15.519	15.569	15.531	15.253	15.117	15.752	15.463	15.436	15.459	15.485	15.579	15.241	15.424	15.66	15.536	15.528	15.496	15.363	16.252	16.068	15.086	15.44	15.38	15.245	15.343	15.45	15.403	15.388	15.769	15.523	15.373	15.447	15.852	15.045	15.698	15.258	15.584	15.686	15.483	15.367	15.349	15.74	15.256	15.246	15.699	15.506	15.3	15.432	15.683	15.742	15.21	15.679	15.433	15.293	15.438	15.435	15.568	15.404	15.534	15.6	15.352	15.685	15.303	15.351	15.449	15.301	15.466	15.354	15.951	15.563	15.313	15.476	15.483	15.487	15.598	15.492	15.762	15.613	15.595	15.213	15.609	15.44	15.471	15.305	15.502	15.895	15.356	15.343	15.403	15.462	15.447	15.487	15.585	15.527	15.642	15.461	15.377	15.442	15.538	15.473	15.384	15.601	15.417	15.501	15.447	15.373	15.419	15.311	15.535	15.455	15.608	15.464	15.434	15.556	15.55	15.266	15.509	15.618	15.537	15.388	15.566	15.503	15.513	15.48	15.496	15.568	15.542	15.426	15.411	15.39	15.478	15.525	15.32	15.544	15.268	15.396	15.475	15.45	15.558	15.503	16.002	15.44	15.415	15.629	15.546	15.988
Prot_48678_Slk	6_Requants_ID_48678_QTLEALNYLHDNK_2_Proteotypic_1	Slk	16.088	15.61	16.16	16.009	15.884	15.848	15.828	15.684	15.647	15.75	15.732	15.871	15.891	15.877	16.101	16.06	16.129	15.946	16.014	15.503	15.789	15.875	15.853	15.798	15.84	16.117	16.027	16.098	15.968	15.983	15.983	15.707	15.698	15.853	15.991	16.053	15.781	15.835	15.81	15.982	15.809	15.731	15.954	15.104	15.835	15.725	15.1	16.606	16.855	15.992	15.999	16.015	15.897	15.849	15.907	15.935	15.762	15.884	15.858	15.905	15.768	15.935	15.993	15.582	15.714	15.728	15.644	16.034	16.141	15.897	16.11	15.983	15.901	15.843	15.907	15.804	15.93	15.818	15.845	15.701	15.887	15.936	15.965	15.894	15.703	15.898	15.768	15.9	16.294	16.026	15.861	15.721	15.827	16.172	15.896	16.384	14.842	15.879	15.853	15.839	15.994	15.992	15.859	15.954	16.055	16.019	15.777	15.927	15.709	15.879	15.929	15.927	15.855	15.124	16.069	15.93	16.042	15.875	15.841	15.908	15.887	15.891	15.896	16.114	16.115	16.038	15.835	15.979	16.004	16.137	16.131	15.895	15.925	15.922	15.923	15.197	16.082	15.167	15.959	15.822	16.01	16.058	15.842	15.779	15.872	16.044	16.049	16.019	15.704	15.289	16.045	15.964	16.009	16.1	16.021	15.769	15.245	15.991	15.85	15.977	16.224	15.736	15.915	15.873	16.099	16.188	16.154	15.938	15.984	15.783	15.68	15.838	14.958	15.877	16.097	15.839	15.73	15.962	16.024	15.866	15.834	15.752	15.853	15.861	15.952	15.945	15.905	16.406	16.357	15.844	15.73	15.948	15.895	15.745	15.817	15.653	15.766	15.642	16.006	16.28	15.518	15.512	16.019	16.118	15.907	15.81	15.867	16.007	15.806	16.026	16.286	15.864	15.166	15.803	15.975	15.957	15.986	16.058	16.067	16.007	15.744	15.765	15.654	16.032	16.001	15.698	15.825	15.361	16.018	16.143	15.915	15.891	15.686	15.941	15.99	16.049	15.593	15.961	16.498	15.794	15.922	15.712	15.633	15.999	15.73	16.377	15.65	16.257	15.614	15.785	15.983	15.828	15.849	15.676	16.347	15.825	15.742	15.569	15.719	15.55	15.729	15.807	15.519	16.001	15.988	16.128	15.765	15.995	16.15	16.156	16.142	15.544	15.953	15.943	15.745	15.86	16.039	15.919	15.726	15.726	15.75	15.845	15.905	15.905	15.69	15.97	16.022	15.975	15.73	16.024	15.931	15.703	16.02	16.007	15.678	15.936	15.732	15.868	15.605	15.898	15.834	15.884	15.66	15.849	15.799	15.806	15.925	15.818	15.889	16.68	15.846	15.911	16.122	15.778	15.982
Prot_92353_Slmap	223_Requants_ID_92353_LFLPDGMEAR_2_Proteotypic_1	Slmap	14.922	14.916	14.284	14.785	14.75	15.137	14.805	14.809	14.377	15.036	14.592	14.451	14.202	14.623	14.545	14.268	14.728	14.793	14.511	14.681	14.531	14.712	14.998	14.558	15.009	15.148	14.525	14.762	14.235	14.88	14.649	14.845	14.693	14.26	15.024	15.22	15.124	14.495	14.678	14.702	14.667	13.898	14.84	14.763	15.041	14.69	14.409	14.742	14.628	14.153	15.149	14.867	14.815	14.909	14.331	14.623	14.455	14.971	14.618	14.407	14.925	14.939	14.716	14.782	14.93	14.967	14.789	15.098	14.532	14.502	14.456	14.788	14.53	15.162	14.979	14.861	14.643	14.312	14.796	15.053	14.287	14.871	14.511	14.583	14.395	14.672	14.875	14.716	14.696	15.013	14.649	14.784	14.968	14.596	15.011	14.616	14.888	14.747	14.4	14.4	14.512	14.383	15.277	14.836	14.906	14.613	14.599	15.091	14.114	14.796	14.662	15.167	14.884	13.612	15.273	14.704	14.647	14.852	14.982	14.849	14.544	14.266	14.282	15.071	14.995	14.969	14.8	14.594	15.152	14.454	14.728	15.086	14.885	14.457	14.864	14.752	14.658	14.553	14.831	14.62	14.796	14.349	14.739	14.725	14.777	15.147	14.404	14.203	14.574	15.044	14.651	14.574	14.696	14.951	14.685	14.444	14.451	15.189	14.928	14.222	15.046	14.297	14.973	14.762	14.796	14.872	14.927	14.93	14.833	14.778	14.762	14.645	13.998	14.834	14.391	14.695	14.471	14.449	14.714	14.565	14.772	15.025	14.594	14.376	14.566	14.811	14.662	15.029	14.68	14.755	15.03	14.583	15.021	14.806	14.824	14.249	14.667	14.399	14.874	14.931	14.663	14.546	14.835	14.826	14.524	14.634	15.176	14.43	14.332	15.024	14.801	14.995	14.401	14.713	14.624	14.306	14.75	14.514	14.95	15.26	14.952	14.281	14.767	14.584	15.068	14.512	14.591	14.73	14.463	15.126	14.956	14.319	14.61	14.939	14.88	14.434	14.57	14.863	14.428	14.98	15.044	14.307	14.837	14.811	14.349	15.022	14.463	15.142	14.323	14.866	14.857	14.555	14.573	14.586	15.16	14.681	14.595	14.463	13.796	14.547	14.961	14.479	14.561	14.543	14.753	14.966	14.69	14.544	15.073	15.028	14.853	14.234	14.67	14.726	14.616	14.379	14.864	15.138	14.125	14.803	14.765	14.07	14.983	14.94	14.966	14.966	14.95	14.918	14.81	14.709	13.854	14.437	14.897	14.834	14.884	13.947	14.867	14.661	14.838	14.921	15.01	14.849	14.803	14.111	14.82	14.43	14.88	14.793	14.602	14.833	14.551	14.774	14.708	14.546	14.98
Prot_76209_Smad5	256_Requants_ID_76209_DVQPVAYEEPK_2_Proteotypic_1	Smad5	14.565	13.353	14.218	13.957	14.471	14.762	14.358	14.323	14.555	14.405	14.367	13.926	13.965	14.201	13.58	14.72	14.292	13.738	14.474	13.799	14.399	14.243	14.511	14.066	14.344	14.857	14.584	14.587	14.333	14.437	13.042	14.133	13.625	13.552	14.899	14.471	14.777	14.687	13.796	13.891	14.256	13.774	13.885	14.362	14.132	13.637	14.669	14.485	14.769	14.635	14.698	13.859	13.994	14.36	14.609	14.235	14.221	14.455	14.394	14.47	14.251	14.154	13.27	13.942	13.366	14.615	13.091	14.158	13.878	14.825	14.288	14.348	14.867	15.037	14.339	13.681	14.126	14.045	14.074	14.721	14.693	14.652	13.708	13.808	13.6	14.259	14.664	14.701	13.901	14.359	13.977	14.363	14.315	14.437	14.126	13.877	14.489	13.789	13.68	14.628	14.326	14.862	13.667	14.436	14.593	14.893	13.273	13.161	13.928	14.825	14.053	14.632	14.155	14.073	14.465	14.317	14.189	14.19	13.83	14.199	14.317	14.35	14.249	14.257	14.174	14.024	14.452	14.354	14.18	14.074	14.458	14.376	14.308	13.904	14.469	14.455	14.641	14.455	13.027	12.998	14.45	14.705	14.511	14.139	14.341	14.158	13.488	14.495	13.407	14.091	14.123	14.593	14.284	14.629	14.26	14.369	14.177	14.565	14.399	14.489	13.464	13.628	14.606	14.503	14.367	14.509	14.683	14.291	14.428	13.357	13.419	14.582	14.144	14.358	14.517	14.105	14.441	12.856	14.367	14.134	14.26	14.57	13.976	14.661	14.622	14.509	14.604	14.4	14.633	14.419	14.659	14.87	14.494	12.966	12.91	14.502	13.949	14.613	14.183	14.399	14.297	14.188	14.038	14.314	14.699	13.594	14.591	14.15	14.577	14.527	14.454	14.185	14.417	14.29	14.373	13.435	14.403	13.433	13.984	14.334	14.476	14.599	14.335	14.242	14.63	14.097	13.464	14.259	14.167	14.476	14.391	14.781	14.066	14.382	14.307	13.274	13.365	14.862	13.609	14.413	14.749	14.842	14.395	14.576	12.949	14.347	14.467	14.211	13.041	14.524	14.568	14.209	14.507	14.562	13.091	14.612	14.113	14.337	14.092	14.517	14.728	14.67	14.351	14.413	14.934	14.051	13.881	14.623	13.534	14.012	14.094	13.419	14.419	13.744	13.745	14.731	15.001	14.437	14.195	14.212	14.54	14.068	12.823	14.599	13.364	14.322	14.377	14.73	14.376	14.84	14.517	13.838	13.96	14.732	14.372	14.639	14.525	13.304	14.216	14.181	14.152	14.327	14.564	14.043	13.849	14.405	14.226	14.412	14.508	14.155	13.746	13.641	14.01	14.501	13.476
Prot_50341_Smap1	240_Requants_ID_50341_RPQTDQAVEFFIR_3_Proteotypic_1	Smap1	14.087	13.81	14.265	14.468	14.126	14.001	14.156	14.064	14.27	13.878	14.338	13.746	13.947	13.659	14.061	13.826	13.732	14.287	13.845	14.114	13.515	14.436	13.896	13.851	14.28	13.675	14.269	13.845	13.977	14.426	14.082	14.044	14.05	13.786	14.234	13.934	14.113	14.659	14.216	14.217	14.073	14.08	14.085	13.709	14.08	13.992	14.297	14.306	14.103	13.505	13.926	14.247	13.91	14.093	13.784	14.058	13.928	13.962	13.788	13.818	14.078	14.103	14.553	14.186	14.065	14.178	14.348	14.368	13.803	13.906	14.351	14.099	14.314	14.081	13.704	14.269	13.792	14.21	14.13	13.932	13.494	14.113	14.239	14.143	14.171	13.833	13.777	14.283	14.35	14.275	13.865	14.066	14.239	14.294	14.134	13.652	14.003	13.463	14.233	14.299	14.203	14.157	14.077	14.19	13.639	14.182	14.292	14.344	13.598	14.066	14.184	14.248	14.07	14.028	14.084	14.05	14.659	13.845	14.313	14.265	13.921	13.992	13.952	14.066	13.993	14.237	14.026	13.858	14.383	14.266	14.198	13.909	14.101	14.099	13.106	14.04	13.854	14.126	14.073	14.016	14.126	13.974	14.226	14.191	14.023	14.045	13.963	14.073	13.912	14.323	14.412	13.915	14.299	14.321	14.013	13.919	14.073	13.864	13.971	14.388	14.043	14.237	13.983	13.93	13.959	14.219	13.91	14.037	13.543	13.89	14.24	14.024	14.102	13.975	14.332	13.876	13.991	14.068	13.776	14.144	14.366	14.058	14.035	14.324	14.308	14.07	14.32	14.453	14.421	14.229	13.643	14.099	14.697	13.249	13.229	14.378	13.823	14.006	13.99	13.714	14.278	13.945	14.615	13.783	14.049	14.054	14.092	14.165	13.928	14.072	14.07	14.233	13.997	13.821	13.929	14.029	14.162	14.384	13.8	14.13	14.375	13.937	14.076	13.528	14.248	14.069	13.86	14.202	14.069	14.31	14.068	14.11	14.155	14.177	13.489	13.965	14.281	14.262	13.029	13.994	14.222	14.426	14.21	13.956	14.039	13.673	14.086	14.14	13.916	14.261	14.351	13.568	13.989	14.43	13.912	14.01	14.112	14.105	13.771	14.113	14.176	14.016	13.368	14.317	14.308	14.088	13.642	14.11	14.065	14.43	13.921	14.163	13.603	14.447	14.352	14.383	13.943	14.093	13.946	14.136	13.623	13.893	14.22	14.133	14.045	14.245	13.836	14.027	13.983	13.995	14.334	13.718	14.022	13.914	14.386	13.767	14.058	14.147	13.681	14.065	13.947	14.358	14.425	13.901	13.815	14.406	14.116	14.138	14.36	13.667	13.933	13.839	13.929	13.812	14.374
Prot_104183_Smap2	112_Requants_ID_104183_RPQIDPAVEGFIR_3_Proteotypic_1	Smap2	15.186	15.117	15.018	15.125	14.976	15.253	15.211	14.931	14.963	15.207	15.133	15.202	14.765	15.188	14.956	14.962	15.267	15.437	15.026	15.482	15.182	15.374	15.004	14.706	15.13	15.02	15.012	15.129	14.989	14.994	14.895	15.188	15.063	15.055	15.113	15.08	14.985	15.234	15.222	15.259	15.269	15.262	15.085	15.135	15.099	15.158	15.21	14.877	14.766	15.289	15.187	14.948	15.18	15.393	15.035	15.338	14.762	15.109	14.671	15.229	14.974	15.091	15.088	15.088	14.671	15.187	15.178	14.936	15.039	15.248	15.119	15.441	15.437	15.427	15.548	15.012	15.343	14.978	15.21	14.901	14.95	14.959	14.781	15.143	14.965	15.141	15.264	14.984	15.469	15.128	14.818	14.945	15.155	15.222	15.304	14.82	15.161	14.854	15.079	15.152	14.794	15.032	15.484	15.617	15.183	14.769	15.183	15.052	14.88	15.043	15.132	15.125	15.069	15.024	15.145	14.993	15.086	15.02	15.364	15.158	15.022	15.162	15.103	15.24	15.14	15.125	14.973	15.129	15.199	15.196	15.21	15.06	15.25	15.137	15.052	15.253	14.908	15.003	15.294	15.102	15.336	15.32	15.098	15.266	15.157	15.106	15.213	15.02	13.79	15.019	15.27	15.037	15.19	15.283	15.135	14.946	15.229	15.289	15.253	15.26	15.338	15.244	15.235	15.05	14.956	15.032	15.13	15.097	14.922	15.047	15.072	15.115	15.123	14.977	15.243	14.951	14.903	15.224	15.096	15.032	14.884	15.232	15.172	15.192	15.286	15.253	15.083	14.952	15.222	15.293	15.103	15.332	14.977	14.599	15.083	15.258	15.116	15.011	15.074	15.214	15.244	15.289	14.633	15.15	15.254	15.172	14.785	15.082	15.307	15.126	15.411	15.243	14.943	14.901	14.92	15.093	15.047	14.834	14.97	15.189	15.279	15.053	15.059	15.016	15.221	14.946	14.873	15.204	14.99	15.177	15.244	15.066	15.024	15.115	15.1	14.975	14.952	15.57	14.651	15.285	15.047	15.39	14.946	15.163	15.113	15.097	15.277	15.198	15.006	14.478	15.445	15.314	14.965	15.1	15.187	14.92	15.33	14.845	15.342	15.317	15.173	15.107	15.354	15.037	15.297	14.977	15.365	15.024	15.256	15.03	15.163	15.111	15.199	15.093	14.953	14.796	15.127	14.873	14.935	15.447	15.015	15.046	15.087	15.308	14.756	15.27	15.17	15.069	14.922	15.212	14.986	15.175	15.157	15.255	15.236	15.14	15.051	15.118	15.349	14.94	15.076	14.844	14.997	15.001	15.098	15.164	15.276	15.161	15.129	15.076	15.104	15.09	14.933	15.147	15.569
Prot_85227_Smarca4	109_Requants_ID_85227_HIIENAK_2_Proteotypic_1	Smarca4	11.383	12.509	13.42	11.921	13.509	12.941	13.861	11.906	12.882	13.095	10.296	13.14	12.68	12.584	13.187	12.968	12.407	12.654	12.875	12.672	12.706	11.854	12.585	12.317	11.829	12.816	12.105	12.389	12.936	12.67	13.048	13.103	12.859	12.954	12.507	12.487	13.214	11.718	12.684	12.835	12.958	12.543	12.918	12.96	13.133	10.913	11.841	12.608	11.616	12.131	12.853	12.832	12.891	12.959	13.053	12.871	12.822	12.751	12.785	11.902	12.888	13.179	12.89	13.073	12.392	12.757	11.894	11.831	13.224	12.184	12.296	12.453	12.218	12.04	12.808	12.962	13.336	13.052	12.894	11.796	11.934	13.035	12.261	13.102	12.638	13.412	12.959	11.642	12.885	11.28	12.55	12.456	12.683	12.483	12.838	12.836	12.832	13.014	12.154	12.68	12.573	12.836	12.283	12.195	13.023	12.286	11.678	13.426	12.808	13.267	12.231	12.667	12.199	12.873	11.727	12.957	12.815	12.589	12.627	12.572	12.563	12.957	12.659	12.157	13.01	12.793	13.147	13.435	12.658	11.438	11.113	13.484	13.096	10.276	12.732	12.986	13.18	12.69	12.353	10.441	12.716	12.691	13.043	13.365	13.128	12.629	12.505	12.638	12.613	12.848	12.416	12.733	12.328	12.59	11.384	12.425	13.134	12.952	12.555	12.1	12.422	12.843	12.845	12.648	12.716	12.427	12.759	12.945	12.312	12.471	12.392	12.638	12.566	12.427	12.259	12.429	12.868	11.923	13.038	13.585	12.561	12.558	12.695	13.087	12.585	13.346	12.704	12.149	12.015	12.861	12.162	11.765	12.337	12.41	13.145	13.069	13.287	11.35	11.743	13.065	12.851	12.809	12.6	12.325	12.695	12.928	12.329	12.757	12.504	12.157	13.907	11.93	12.374	11.6	12.094	12.817	12.867	12.981	13.455	13.792	12.323	11.996	11.635	11.47	12.876	13.114	13.038	12.564	12.678	12.778	12.634	12.601	12.742	13.035	12.595	12.325	10.983	12.886	12.554	12.602	12.889	12.672	12.871	12.807	12.953	13.732	11.368	12.811	12.497	13.175	12.244	12.853	12.393	12.745	12.416	12.978	12.85	13.428	13.294	11.523	12.843	13.338	13.26	12.868	12.762	12.466	12.911	12.559	12.537	12.469	12.738	12.314	12.583	12.468	12.639	12.933	12.56	12.687	12.566	12.445	12.239	13.003	12.697	11.405	12.803	12.463	12.771	12.82	12.83	12.155	12.818	12.852	13.187	12.731	13.169	12.626	12.31	12.888	12.645	11.221	12.528	12.616	12.58	12.587	13.482	13.019	11.468	12.303	13.182	13.056	12.93	12.799	12.389	12.848	12.323
Prot_102051_Smarca5	159_Requants_ID_102051_QNLLSVGDYR_2_Proteotypic_1	Smarca5	15.522	15.041	15.386	15.202	15.376	15.569	15.309	15.265	14.862	15.41	15.014	15.253	15.302	14.992	15.577	15.309	15.347	15.624	15.57	15.03	14.993	15.242	14.761	14.882	15.376	15.398	14.899	15.597	15.395	15.088	15.151	15.368	15.369	15.282	15.507	15.395	15.403	15.325	15.238	15.107	15.277	15.117	15.322	15.548	14.948	15.287	15.321	15.763	15.617	15.443	15.296	15.303	15.593	14.773	15.126	15.237	15.049	14.548	15.094	15.125	15.445	15.32	14.844	14.949	15.377	15.465	15.449	15.703	15.357	15.586	15.478	15.605	15.609	15.943	15.286	15.771	14.889	15.038	15.434	15.299	14.993	15.283	14.278	15.612	15.351	15.258	15.38	14.993	15.433	15.538	15.329	15.001	15.213	14.983	15.376	15.466	15.386	15.139	15.079	15.414	15.097	15.737	15.293	15.63	15.566	14.883	14.677	15.024	15.474	15.588	14.664	15.497	15.186	15.268	15.492	15.033	15.319	15.142	14.819	14.849	15.417	15.493	15.407	15.397	15.239	14.651	15.481	15.383	15.084	14.86	15.394	15.448	14.902	15.367	15.437	15.893	14.84	15.406	15.314	15.172	15.228	15.358	15.04	14.725	14.876	15.352	15.241	15.304	15.3	15.192	15.215	15.422	15.226	15.485	15.38	15.296	15.436	15.663	15.096	15.022	15.062	14.986	15.24	15.091	15.238	15.559	15.489	15.458	15.396	14.991	15.446	14.791	14.778	15.261	15.268	15.855	15.1	15.296	15.377	15.297	14.286	15.319	15.27	15.392	15.282	15.094	15.234	15.564	15.388	15.068	15.39	15.548	14.827	15.283	15.441	15.321	14.662	15.547	15.346	15.336	15.306	15.45	14.69	15.654	15.502	15.095	15.28	15.426	15.216	15.137	15.282	15.271	15.283	15.368	15.324	14.861	15.318	15.375	15.492	15.186	15.25	15.18	14.613	15.462	15.536	15.012	14.398	15.302	15.39	15.227	15.437	15.527	14.756	15.738	15.364	15.586	15.509	14.897	14.834	14.869	15.359	15.685	14.717	15.334	15.244	15.597	15.254	15.318	15.486	15.394	15.292	14.666	15.544	15.196	15.045	15.589	14.967	15.025	15.065	15.487	15.3	15.447	15.101	15.327	15.554	15.117	15.226	15.642	15.394	15.412	15.237	14.941	15.224	15.505	15.229	14.945	15.196	15.394	15.147	15.057	15.127	15.334	15.395	15.553	15.204	14.857	15.367	15.522	15.471	15.038	15.414	15.278	15.341	15.289	15.468	15.458	15.511	15.268	15.301	15.332	15.317	15.269	15.095	15.735	15.362	15.356	15.422	14.825	15.419	14.856	15.02	15.242	15.177	15.044	15.794
Prot_73178_Smarcb1	186_Requants_ID_73178_AVSISTEPPTYLR_2_Proteotypic_1	Smarcb1	13.45	13.446	13.351	13.153	13.288	13.692	13.405	13.201	13.07	13.155	13.093	13.452	13.242	13.563	13.38	13.726	12.816	13.66	13.44	13.474	13.112	13.601	13.349	13.51	12.754	12.587	13.106	13.534	13.385	13.522	13.409	13.335	13.585	13.318	13.486	13.246	13.507	13.473	13.366	13.063	13.175	13.51	13.389	13.257	13.408	13.33	13.568	13.443	13.619	12.972	13.381	13.147	13.333	13.009	13.151	13.46	12.907	13.531	13.428	13.377	13.576	13.432	13.19	13.567	13.197	13.411	13.306	13.411	13.519	13.269	13.734	13.308	13.284	13.52	13.516	13.197	13.155	13.191	13.415	13.368	13.11	13.037	13.542	13.45	13.305	13.251	13.145	13.595	13.352	13.527	13.178	13.186	13.316	13.444	13.631	13.49	13.045	13.086	13.546	13.296	13.33	13.294	13.612	13.212	13.393	13.173	13.31	13.137	13.519	13.095	13.695	13.404	13.674	13.405	13.328	13.215	13.196	13.533	13.704	13.274	13.209	13.058	13.479	13.23	13.343	12.881	13.021	13.134	13.554	13.563	13.63	13.599	13.391	13.267	13.657	13.096	12.999	13.384	13.35	13.232	13.497	13.889	13.578	13.474	13.161	13.069	13.178	13.516	13.477	13.348	12.97	13.457	13.364	13.177	13.316	13.279	13.61	13.308	13.788	13.359	13.6	13.129	12.893	13.494	13.371	13.479	13.455	13.292	12.984	13.238	13.573	13.745	13.436	13.08	13.288	13.483	13.141	13.131	13.609	13.09	12.986	13.165	13.432	13.291	13.281	13.385	13.25	13.787	13.523	13.193	13.423	13.408	13.242	13.523	13.314	13.269	13.35	13.639	13.534	13.051	13.331	13.372	13.266	13.601	13.154	13.74	12.929	13.189	13.51	13.736	13.368	13.445	13.373	13.542	13.299	12.991	13.265	13.421	13.458	13.278	13.001	13.48	13.354	13.289	12.805	13.142	13.631	13.341	13.573	13.208	13.32	13.302	13.563	13.008	13.31	13.356	13.288	13.434	13.72	13.531	13.322	13.342	13.254	13.107	13.382	13.378	13.682	13.001	13.135	13.325	13.443	13.509	13.434	12.993	13.478	13.529	13.155	13.114	13.68	13.162	13.338	13.485	13.409	13.366	13.017	13.166	13.869	13.478	12.977	13.348	13.503	13.198	13.409	13.576	13.315	13.402	12.83	13.256	13.27	13.318	13.237	13.373	13.349	13.795	13.151	13.24	13.45	13.702	12.984	13.199	13.292	13.396	13.446	13.745	13.031	13.288	13.031	13.427	13.278	13.428	13.656	13.295	13.279	13.403	13.067	13.624	13.054	13.065	13.368	13.688	13.159	13.289	13.469	13.465	13.205
Prot_59055_Smarcc2	279_Requants_ID_59055_TQDEC(UniMod:4)ILHFLR_3_Proteotypic_2	Smarcc2	12.939	12.666	12.998	12.865	12.582	13.47	12.992	12.716	12.987	13.06	13.327	12.518	12.949	12.878	12.969	12.964	12.855	12.498	12.818	13.299	12.713	12.862	12.481	12.852	12.565	13.092	13.326	12.332	13.149	13.035	12.951	12.991	12.97	12.821	12.871	12.905	13.064	12.878	13.213	13.014	13.152	12.928	12.553	12.775	12.786	12.945	12.743	13.071	12.563	12.745	13.171	13.045	12.936	13.06	12.981	13.088	12.713	12.952	13.025	13.16	12.528	12.736	12.669	12.474	12.431	12.778	12.759	13.224	12.705	13.109	13.16	13.031	13.728	13.447	13.401	13.095	12.852	12.597	13.156	12.92	12.632	12.782	12.639	12.567	12.776	12.757	12.814	13.359	13.139	12.713	13.117	12.727	13.294	12.889	12.945	12.613	12.669	12.705	13.152	12.996	12.477	12.98	13.137	12.95	12.914	12.85	13.617	12.879	12.746	12.723	12.739	13.27	13.11	12.584	12.854	12.45	13.153	12.541	13.609	13.357	12.718	12.659	12.384	13.168	13.288	12.925	12.887	12.454	12.665	12.747	13.014	12.919	13.31	13.095	12.892	12.939	12.598	13.115	12.878	12.944	13.011	12.855	12.81	12.664	12.988	12.909	13.069	12.763	12.691	13.028	12.673	12.597	12.959	12.923	12.618	12.399	12.986	13.031	13.133	12.793	13.537	12.809	12.754	12.801	13.005	12.946	13.181	12.571	13.089	12.894	12.889	13.18	12.851	12.774	12.771	13.109	13.041	12.308	12.879	12.618	12.424	12.736	13.135	13.06	13.049	12.847	12.483	12.899	13.137	12.772	12.835	13.139	12.989	12.914	13.033	12.79	12.582	13.141	12.967	12.605	13.022	13.197	12.302	13.015	13.122	12.9	12.879	13.165	12.683	12.587	13.073	12.82	12.616	12.798	12.858	12.959	13.076	12.918	12.83	13.376	12.94	12.643	12.913	12.841	13.097	12.86	12.628	13.063	13.096	13.024	12.746	12.482	13.147	13.212	12.804	12.846	12.685	12.83	12.279	12.675	13.075	13.439	13.07	12.926	12.935	13.185	12.826	12.703	12.76	12.969	12.95	13.202	12.335	12.913	13.288	12.911	12.999	13.089	13.002	13.02	13.088	13.126	13.033	12.892	13.137	13.471	13.102	12.676	12.904	12.894	12.613	12.692	12.877	12.727	12.691	12.996	13.009	12.916	12.469	13.479	13.038	12.679	12.483	13.442	13.192	12.736	13.001	12.896	12.738	12.533	12.663	12.689	13.109	12.626	12.949	12.654	12.9	13.317	13.153	12.756	12.879	13.361	12.924	12.943	12.98	12.61	13.106	12.874	12.689	12.571	12.75	12.758	12.773	12.977	13.418
Prot_96226_Smc1a	106_Requants_ID_96226_LVIDVIR_2_Proteotypic_1	Smc1a	13.189	13.462	12.815	13.465	12.455	13.416	12.524	13.066	13.171	13.503	13.351	13.371	13.461	13.343	13.118	12.56	12.73	13.351	11.879	13.588	13.672	12.577	13.21	12.079	12.851	13.594	13.152	13.309	13.478	12.198	13.48	12.327	13.417	13.489	13.344	12.943	13.496	13.24	13.201	12.903	13.054	13.651	13.649	13.773	12.138	13.709	13.86	12.205	12.698	12.596	13.623	12.406	12.69	13.072	12.597	12.927	13.62	12.21	13.731	12.331	12.943	13.684	13.575	13.054	13.634	13.637	13.765	12.822	13.547	12.521	13.745	13.396	13.749	12.618	13.658	12.435	12.498	13.51	13.461	13.626	12.385	12.217	13.603	12.931	13.638	11.975	12.578	13.428	13.373	13.712	13.269	13.34	13.439	12.649	13.406	12.883	13.018	13.414	12.119	12.64	13.47	13.198	13.737	13.725	13.12	13.186	12.763	12.018	13.014	12.042	14.067	12.479	13.37	13.328	12.825	12.656	12.894	12.975	13.473	13.049	12.506	12.696	12.815	12.703	13.862	13.805	13.465	13.243	12.819	12.588	13.164	13.558	13.276	12.642	13.774	12.505	12.889	13.488	13.469	13.525	13.599	12.778	13.091	12.901	12.641	12.794	13.455	13.012	13.494	13.872	13.152	13.085	12.751	13.255	13.285	12.096	13.15	12.879	13.236	12.712	13.916	13.118	13.208	12.804	13.022	12.393	13.754	13.361	12.82	13.145	12.413	13.968	12.92	13.439	12.866	12.915	12.955	13.512	13.208	13.26	12.875	12.786	13.405	13.31	13.308	12.879	12.832	13.32	13.57	13.112	13.37	13.982	13.496	13.246	10.795	13.442	13.156	13.77	12.769	13.157	13.162	13.241	13.17	12.905	13.011	13.28	12.845	13.35	13.224	13.161	13.442	13.19	12.459	13.3	13.157	12.731	12.924	13.111	13.275	13.668	13.364	13.298	12.162	13.67	13.707	12.875	13.074	12.021	13.303	13.144	13.255	12.993	13.683	12.429	13.963	13.263	12.899	13.081	12.417	13.422	12.805	13.108	13.08	13.188	12.85	13.81	13.093	12.903	12.704	13.749	12.972	13.626	12.993	12.637	12.928	13.164	13.687	13.159	12.263	12.324	12.958	13.116	11.245	13.525	13.932	13.507	13.933	13.203	13.039	13.307	12.822	12.882	13.083	12.805	13.331	12.978	13.014	12.908	13.256	13.224	13.151	12.853	13.354	13.468	13.5	13.463	13.051	13.401	13.181	12.914	12.395	12.725	13.357	12.997	13.394	12.999	12.845	13.246	12.402	12.928	13.632	13.136	13.423	13.333	14.035	13.49	13.546	12.98	12.639	13.317	13.029	12.503	13.411	13.653	13.898
Prot_76199_Smc2	2_Requants_ID_76199_DVQDELR_2_Proteotypic_1	Smc2	17.216	16.974	17.519	17.725	17.269	17.082	16.943	17.351	17.137	17.207	17.121	17.399	16.977	17.152	17.916	17.398	16.72	16.227	17.298	16.89	17.03	17.007	17.13	17.019	17.709	17.292	17.109	17.351	17.928	16.836	17.311	17.268	17.237	17.506	17.096	17.034	17.431	17.652	17.601	17.242	16.933	16.999	17.339	17.11	16.987	16.931	17.19	16.749	16.74	17.075	17.444	17.655	17.88	17.387	16.876	17.377	16.409	17.394	17.065	17.292	17.293	18.053	16.799	17.236	17.383	17.625	16.978	17.647	17.139	17.143	17.007	17.405	17.21	17.31	17.154	17.808	17.073	17.154	17.481	16.718	17.228	17.382	16.819	17.248	17.353	17.038	17.31	17.06	17.488	17.282	17.08	17.196	17.045	17.339	17.216	17.05	17.174	17.304	16.846	17.535	17.152	17.547	17.272	16.738	17.303	17.308	17.65	17.371	17.209	17.071	16.673	16.768	16.94	17.024	17.074	17.301	17.486	16.936	17.313	17.256	17.088	17.256	17.676	17.341	17.156	16.949	17.38	17.113	17.334	16.973	17.363	17.306	17.345	16.921	17.256	17.381	16.465	17.232	17.198	17.307	17.239	17.215	15.888	17.499	17.268	17.401	17.361	17.381	17.547	17.133	17.386	17.231	17.04	16.999	17.5	17.373	17.717	17.198	17.297	17.28	16.694	17.292	17.356	17.278	16.623	16.75	16.558	17.587	17.366	16.515	17.499	17.267	17.207	17.39	17.326	16.479	17.513	17.421	17.34	17.576	16.937	17.591	17.344	17.248	17.342	17.57	17.572	16.807	16.283	17.325	16.858	17.326	17.149	16.333	17.879	17.598	17.054	17.165	17.099	17.462	17.12	17.459	16.961	17.104	17.457	17.237	17.141	17.163	17.468	17.181	16.808	17.175	17.179	17.027	17.675	17.34	17.521	17.7	17.115	17.222	17.184	17.442	17.158	16.866	17.301	17.265	17.518	16.967	17.193	17.143	17.423	17.453	16.548	17.266	17.276	17.636	17.322	17.117	16.502	17.351	17.114	17.383	17.096	17.184	16.745	17.566	17.164	17.608	16.911	16.45	17.556	17.171	17.214	17.382	16.993	17.528	17.066	17.269	16.83	17.449	16.899	17.679	17.446	17.442	16.936	17.478	17.503	17.225	17.05	17.514	17.532	16.592	17.204	15.863	17.533	17.59	17.089	17.525	17.713	17.116	16.722	17.046	17.683	16.999	17.115	17.155	17.136	17.463	17.445	16.82	17.494	17.571	17.242	16.705	17.417	17.371	16.905	17.101	16.966	17.287	17.119	17.501	17.644	17.778	17.046	16.841	16.846	16.795	17.378	17.276	17.555	17.47	17.34	17.319	17.231
Prot_116159_Smc3	295_Requants_ID_116159_YQTLSLK_2_Proteotypic_1	Smc3	13.54	13.513	13.539	12.858	13.433	13.426	13.874	13.63	13.126	13.447	13.451	13.581	13.538	13.523	13.547	13.376	13.266	13.47	13.624	14.642	13.051	13.457	13.746	13.404	13.139	13.085	13.235	13.381	13.567	13.736	13.066	13.659	13.727	13.701	13.444	13.486	13.329	12.994	13.521	13.758	13.663	12.762	13.332	13.631	13.428	13.307	13.378	13.68	13.452	13.788	13.845	13.534	13.852	13.66	13.662	13.426	13.165	13.529	12.515	13.443	13.442	14.155	12.937	13.083	13.433	13.224	13.454	13.577	13.477	13.192	13.624	13.589	13.654	13.805	13.549	13.806	14.038	13.027	13.096	13.354	13.753	13.537	13.193	13.341	13.284	13.679	13.632	13.505	13.236	13.636	13.487	13.519	13.168	13.549	13.399	13.314	13.718	12.494	13.945	14.027	13.358	13.664	13.014	13.403	13.371	13.701	13.512	13.564	13.586	13.459	13.497	13.631	13.482	13.454	13.336	13.525	13.616	13.883	14.373	12.916	13.347	13.651	13.865	13.68	13.385	13.22	13.651	13.451	13.601	13.482	13.514	13.038	13.497	13.518	13.453	13.277	12.19	13.12	13.492	13.469	13.687	13.338	13.967	13.58	13.261	13.592	13.742	13.626	13.27	13.676	13.531	13.687	13.364	13.704	14.202	13.274	13.301	13.104	13.333	13.154	12.95	13.783	13.715	13.606	13.108	13.648	13.243	13.736	13.51	13.357	13.028	13.265	13.751	13.531	13.379	13.836	13.714	13.654	13.847	13.697	13.147	13.46	13.474	13.275	13.553	13.531	13.561	12.997	13.184	13.92	13.331	13.319	13.296	13.609	13.398	13.813	13.919	13.696	13.766	12.973	13.716	13.508	13.262	13.822	13.601	12.85	13.513	13.661	13.927	13.343	13.677	13.414	13.63	13.625	13.508	13.336	13.374	13.183	13.064	13.82	12.993	13.642	13.863	13.232	13.86	13.697	13.762	13.159	13.179	13.119	13.723	13.838	13.317	13.67	13.347	12.779	13.01	13.942	13.911	14.048	13.344	13.211	14.179	13.212	13.373	14.007	13.899	13.541	13.268	13.722	13.324	12.982	13.899	13.703	13.245	13.598	13.6	13.37	13.481	13.519	12.796	13.87	13.714	13.252	13.458	13.268	13.683	13.584	13.61	13.331	13.489	14.203	13.199	13.431	13.311	13.574	13.683	13.236	14.107	14.004	13.278	13.527	13.399	13.793	12.894	13.735	13.276	13.764	13.179	13.478	13.128	13.085	13.343	13.388	13.513	13.517	13.296	13.86	13.706	13.685	13.827	13.154	13.329	13.819	13.395	13.658	12.937	13.452	13.794	13.346	12.987	14.168	13.612	13.614	13.419
Prot_98804_Smc4	285_Requants_ID_98804_NLLQELK_2_Proteotypic_1	Smc4	13.676	13.945	14.535	14.116	14.336	14.393	13.177	14.144	14.264	14.136	14.128	13.741	13.602	14.046	14.576	14.276	13.91	14.092	14.063	13.858	14.027	14.057	14.136	13.191	13.913	14.211	14.2	14.589	14.161	14.05	13.858	14.081	14.383	14.096	13.61	14.128	13.929	13.222	14.476	14.308	14.283	13.943	13.925	14.423	13.777	14.006	14.115	14.574	14.039	14.085	13.984	14.169	14.299	13.475	14.285	13.957	13.083	14.159	12.883	14.342	14.539	14.72	13.103	13.953	14.344	14.568	14.289	14.763	14.221	14.066	14.263	14.498	13.424	14.089	14.239	14.482	13.864	13.919	14.117	13.56	13.866	13.599	13.888	14.55	13.737	14.096	14.058	13.806	14.382	14.067	14.251	14.174	14.038	14.443	14.556	13.345	14.858	12.99	14.734	13.604	14.046	13.383	13.597	14.623	14.167	14.348	14.413	14.278	13.354	14.254	13.987	13.58	13.569	13.582	15.292	13.585	13.753	13.924	13.617	13.203	14.139	13.827	13.775	14.199	13.836	14.528	13.823	14.684	13.521	14.129	13.494	14.641	13.685	14.1	13.831	13.793	14.562	13.557	14.14	14.383	14.387	13.758	13.761	13.974	14.008	14.125	13.774	13.962	14.043	13.784	14.099	14.103	13.805	14.07	14.196	13.908	14.135	13.875	13.947	14.084	13.975	13.883	13.757	13.715	13.841	14.052	14.006	14.253	14.59	14.07	14.627	13.961	13.909	13.964	13.791	14.421	14.184	14.126	13.852	13.367	13.681	13.438	13.907	13.831	14.127	14.793	13.487	14.074	14.15	14.204	13.616	13.65	14.204	14.219	14.817	13.717	13.554	13.836	14.021	13.759	13.399	14.298	14.732	14.025	13.534	14.213	13.918	13.682	14.152	14.515	12.87	14.22	14.291	14.39	14.423	14.271	14.637	14.372	14.44	14.334	13.276	14.235	14.508	13.231	13.98	14.134	14.507	14.172	14.001	14.272	13.907	14.006	13.548	14.157	14.053	14.056	13.909	13.863	14.609	13.92	14.195	14.16	14.117	14.104	14.264	13.722	14.799	13.721	13.621	14.33	14.237	14.025	13.298	14.032	14.957	13.926	13.644	14.146	13.705	14.17	14.17	14.331	14.063	14.375	14.385	13.743	14.168	14.628	14.384	14.16	14.57	13.614	13.459	13.731	13.478	14.12	14.024	14.341	14.232	14.099	13.488	13.994	13.936	14.282	12.661	14.645	14.213	14.602	13.855	13.919	13.772	13.69	14.185	14.461	14.979	14.417	13.977	14.07	14.003	14.313	14.174	14.225	14.238	14.038	13.761	13.397	13.583	13.697	13.795	14.441	13.87	13.806	14.547	13.181	14.092
Prot_109474_Smek2	237_Requants_ID_109474_TLIDPENMLATTNKTEK_3_Proteotypic_1	Smek2	16.871	16.349	17.345	17.05	16.893	17.151	16.553	16.11	16.762	16.986	16.936	17.026	16.685	17.17	17.163	17.203	16.899	16.101	17.074	16.19	16.578	16.817	16.977	16.904	16.881	16.592	17.142	16.932	17.112	16.656	16.658	17.15	16.835	16.807	16.639	16.752	17.053	16.546	16.736	16.874	16.835	17.015	16.911	17	17.341	16.899	16.825	16.498	16.359	16.574	16.906	17.178	17.04	17.322	16.379	16.373	16.654	16.857	16.933	16.983	16.947	16.917	16.381	16.908	17.263	16.997	16.628	17.25	16.868	16.707	16.754	17.072	16.601	17.087	16.824	17.132	16.486	17.042	16.662	17.002	16.67	17	17.283	16.175	16.499	17.112	16.726	17.139	16.751	16.994	16.759	17.074	17.176	16.769	16.767	16.487	16.122	17.254	16.706	16.769	17.037	17.017	17.112	16.446	17.175	17.231	16.582	16.776	16.47	16.838	16.977	16.466	16.823	16.825	16.637	16.711	16.999	17.076	16.636	16.717	16.644	16.923	16.878	17.165	16.992	16.546	16.944	16.869	17.097	17.304	16.746	16.788	16.779	16.853	17.011	17.107	16.451	16.54	16.748	16.636	16.702	16.599	17.131	16.517	17	16.693	17.012	16.816	16.927	17.014	16.945	16.707	16.494	17.255	17.11	16.664	17.038	17.036	17.037	16.701	15.831	16.141	16.987	17.112	17.018	16.89	17.095	16.924	16.773	17.336	16.874	16.622	16.831	16.894	16.712	17.004	15.655	16.712	16.978	16.809	17.077	17.061	16.734	16.576	16.586	17.04	17.315	16.447	16.68	16.889	16.862	16.029	17.143	16.849	17.222	16.972	16.408	16.4	16.323	17.165	16.961	16.61	17.011	16.81	16.708	16.73	16.967	16.869	16.551	16.668	16.661	16.7	16.728	17.009	17.037	16.801	17.078	16.986	16.843	16.383	17.051	16.358	16.491	16.595	16.584	16.087	17.286	17.056	16.286	17.008	17.061	16.102	16.773	16.874	17.081	17.088	16.91	16.946	16.796	16.937	16.96	16.767	16.63	16.758	16.846	16.515	16.123	17.587	17.166	16.912	16.7	16.727	16.749	16.8	16.666	16.978	16.778	17.047	16.864	16.87	17.202	17.32	16.651	16.436	15.969	17.007	15.946	16.459	16.87	16.774	17.111	16.656	16.971	16.83	16.925	17.302	17.166	17.124	17.112	16.863	16.823	16.455	16.818	16.931	16.864	16.686	16.741	17.039	16.842	16.674	17.215	17.121	16.808	16.759	16.329	16.945	16.786	16.299	16.739	16.894	16.953	17.367	17.188	17.008	16.738	16.959	16.809	16.967	16.659	16.214	17.046	16.876	17.071	16.901	17.052
Prot_64901_Smpd3	312_Requants_ID_64901_VQVGSTPQDQR_2_Proteotypic_1	Smpd3	9.385	8.577	9.727	9.801	8.973	9.209	8.257	7.444	8.298	9.016	9.616	9.683	8.297	9.602	8.832	9.476	8.797	11.957	9.249	8.813	8.763	8.029	8.518	10.352	7.701	10.235	8.715	9.734	9.472	9.024	9.275	6.696	8.593	8.082	9.673	9.919	9.205	10.935	9.718	10.098	8.109	8.019	8.722	9.437	7.937	7.912	8.036	9.247	10.928	9.074	8.949	9.768	8.075	9.896	9.39	8.953	9.341	8.933	8.722	8.857	9.472	8.342	9.659	8.805	9.365	8.866	8.387	9.36	9.125	9.602	7.852	10.836	9.725	11.024	10.587	8.753	9.246	8.319	9.533	6.908	9.86	6.85	8.301	10.502	9.016	8.43	9.41	10.08	7.408	10.04	9.489	9.716	7.458	8.687	10.444	10.256	9.172	8.101	9.094	9.648	9.121	7.678	10.883	7.581	6.972	8.704	11.426	10.929	9.544	8.649	8.106	9.389	9.77	8.834	8.354	8.179	10.04	6.907	8.034	7.84	9.174	9.532	9.914	7.41	9.421	9.772	9.824	10.044	8.58	8.872	9.605	10.322	9.982	9.723	8.321	9.284	8.219	8.148	9.559	8.688	7.987	8.193	9.452	6.781	9.74	7.645	9.194	8.822	9.884	8.364	8.839	9.932	8.986	10.397	10.061	8.818	9.953	9.876	9.915	8.248	6.874	9.244	8.826	9.446	9.963	7.598	7.438	8.809	9.536	8.629	9.467	9.477	9.273	8.705	8.11	9.606	8.868	10.251	10.271	8.545	8.535	9.401	11.008	9.261	7.84	9.404	9.994	6.443	8.295	7.122	9.406	8.796	8.796	9.123	10.277	10.081	7.905	9.561	9.666	7.587	9.831	8.729	8.072	9.143	9.538	9.816	9.535	7.207	9.743	7.383	9.04	8.599	9.841	9.156	9.737	8.851	8.941	9.65	7.32	8.725	8.948	9.319	5.592	8.851	9.977	8.963	8.576	8.595	9.365	10.161	7.877	8.733	7.679	9.181	9.335	9.032	8.873	9.394	10.252	9.104	9.498	9.422	9.915	8.924	8.865	10.025	9.157	8.68	9.633	9.221	6.554	9.633	9.251	10.149	10.054	8.907	6.283	10.687	9.434	7.385	8.959	8.095	10.299	8.48	7.78	9.868	9.215	9.537	9.923	8.973	8.678	9.232	10.323	8.769	9.875	8.82	8.619	6.77	10.043	10.708	8.035	9.721	9.619	9.221	9.264	8.16	8.513	10.528	7.068	8.093	9.351	9.868	9.189	9.962	8.919	8.158	9.494	9.366	9.492	7.923	9.216	6.56	10.098	9.548	11.773	9.33	9.226	9.688	9.074	9.059	8.536	9.087	9.708	9.436	9.929
Prot_66406_Smpdl3a	224_Requants_ID_66406_VYIIAHVPVGYLPYATDTPAIR_3_Proteotypic_1	Smpdl3a	13.643	13.848	13.263	13.297	13.284	13.324	13.387	13.348	13.304	12.868	12.87	13.653	13.457	13.718	13.384	13.781	13.716	13.891	13.383	14.273	13.567	13.207	13.385	13.773	13.397	13.505	12.899	12.99	13.286	12.998	13.769	13.504	12.903	13.704	13.456	13.194	13.044	14.04	13.215	13.562	13.453	14.174	13.108	13.358	13.251	12.984	13.785	13.613	14.486	13.798	13.418	12.845	13.523	13.971	12.685	13.237	12.555	14.009	12.514	13.468	12.898	13.565	14.182	14.048	13.201	13.505	13.49	13.08	13.55	13.113	12.821	13.517	13.97	13.971	13.758	13.235	13.235	12.974	13.893	13.639	13.286	13.583	13.09	13.423	13.304	13.408	13.192	13.577	13.581	13.558	13.577	13.546	13.53	13.077	13.148	12.89	14.057	13.138	14.004	13.722	13.425	12.851	13.79	13.192	13.158	13.099	14.431	12.909	13.322	13.573	12.93	13.538	13.991	13.055	13.379	13.749	13.322	13.829	14.267	13.228	13.461	13.765	13.16	13.084	12.681	13.492	13.416	13.481	13.215	13.045	13.625	13.749	13.338	13.875	14.214	13.051	13.145	13.641	13.766	13.244	13.609	13.186	12.604	13.663	13.027	13.666	14.088	12.953	13.42	13.594	12.537	14.013	13.265	13.261	13.511	13.854	13.666	13.171	13.97	13.415	13.358	12.268	13.278	13.465	13.836	13.556	13.429	13.1	13.591	12.322	14.254	13.556	13.501	13.694	13.218	13.308	13.326	13.929	13.596	13.313	13.344	13.746	13.196	13.536	13.077	13.196	13.653	13.206	12.982	13.385	13.786	13.875	13.684	13.633	13.142	13.087	13.669	13.967	13.249	12.399	13.627	13.823	13.367	13.356	13.787	13.141	13.622	12.893	14.047	13.614	12.947	14.068	13.894	12.605	13.828	13.87	12.274	13.394	13.787	13.639	13.564	12.45	13.702	13.864	13.179	13.186	13.448	13.534	13.644	13.624	12.094	13.451	13.741	13.612	13.512	13.467	13.644	13.389	14.003	13.379	13.517	13.458	13.523	13.415	13.664	12.604	14.039	13.322	13.386	13.767	13.294	13.504	13.195	13.449	13.434	13.352	13.378	12.8	13.849	13.455	13.265	13.711	14.196	13.42	14.132	13.14	13.555	13.4	13.224	12.887	13.017	13.03	12.802	13.179	13.937	12.636	13.201	13.112	14.384	13.413	13.173	13.273	14.383	13.555	14.101	13.555	13.165	13.868	13.318	13.305	13.439	12.537	13.281	13.214	12.934	13.527	13.832	13.578	13.301	13.362	13.808	13.106	13.259	13.298	14.275	13.475	13.212	13.401	12.658	13.301	13.142	13.054	13.924	12.891	13.384
Prot_93161_Sms	162_Requants_ID_93161_LILDLSMK_2_Proteotypic_1	Sms	16.062	16.118	16.361	16.05	15.827	15.943	15.064	15.73	16.23	15.642	16.168	15.582	14.914	15.956	15.112	16.063	15.738	16.122	15.846	15.451	15.942	15.846	15.482	16.138	16.013	15.661	15.656	15.503	15.692	16.087	15.908	15.964	16.197	16.214	15.8	16.081	15.815	15.726	15.687	15.814	16.07	16.249	16.261	16.072	16.074	15.94	15.206	16.298	16.115	15.132	15.254	16.302	16.105	14.916	15.498	14.895	16.476	15.27	15.343	14.445	16.362	16.32	16.37	16.631	16.556	16.601	16.339	16.393	16.363	15.497	16.457	16.474	15.66	15.314	16.401	16.114	14.838	14.31	16.364	16.292	14.336	16.263	16.188	16.173	15.868	15.023	16.477	16.012	16.052	16.174	15.476	16.025	16.056	15.76	15.611	15.707	16	15.976	15.354	15.891	15.625	16.069	16.199	16.406	16.287	15.289	16.158	16.485	15.335	14.794	14.115	15.698	15.746	15.73	15.635	16.234	16.49	15.708	16.674	16.09	16.155	15.645	15.816	15.795	15.304	16.055	15.985	16.485	15.557	15.615	16.666	16.009	16.178	15.364	15.544	16.596	15.194	15.638	15.531	15.168	16.55	16.273	16.629	16.658	15.347	15.426	15.197	15.878	15.537	15.718	15.544	15.678	15.658	16.261	16.675	16.443	16.348	15.902	15.249	16.142	15.642	16.446	15.591	16.601	15.654	16.47	15.575	15.528	15.722	15.589	14.292	16.383	15.934	16.079	16.049	15.899	15.983	15.307	16.013	15.357	15.526	16.355	14.712	16.016	15.559	15.839	15.968	15.164	16.436	15.754	16.58	15.876	15.812	16.118	15.557	16.103	16.634	15.92	15.168	16.218	15.54	15.871	15.484	16.056	16.358	16.317	15.101	15.9	16.08	15.721	16.251	15.783	15.664	15.969	15.848	15.415	16.04	15.647	15.729	15.569	15.444	15.933	15.583	15.662	15.809	15.796	15.792	15.625	15.273	16.062	15.508	15.625	16.058	16.189	15.624	15.83	15.547	16.207	17.711	15.802	15.609	15.698	15.247	15.081	16.1	16.115	15.625	16.208	14.645	16.209	16.061	15.911	15.841	15.711	15.538	16.092	16.207	16.699	15.935	16.314	16.594	16.292	15.787	16.465	16.572	16.174	16.387	15.74	14.849	14.492	16.128	16.204	15.969	15.72	15.453	15.53	16.03	15.535	16.123	16.299	15.997	16.006	15.836	15.961	15.271	15.608	16.099	16.245	15.588	16.303	15.838	15.38	16.252	15.895	15.832	15.98	15.141	16.033	15.646	15.92	15.797	16.247	15.81	15.874	16.034	16.195	15.994	16.276	16.188	14.784	15.292	15.439	15.92	15.98	14.921
Prot_28551_Smu1	211_Requants_ID_28551_IQSGQC(UniMod:4)LR_2_Proteotypic_1	Smu1	13.41	13.19	12.937	12.688	13.341	13.123	13.619	13.076	13.195	12.655	13.305	12.963	13.539	13.24	12.849	12.822	13.248	13.376	13.03	13.326	13.201	13.088	12.981	13.171	13.208	13.255	13.355	13.344	13.365	13.322	13.268	13.408	13.377	13.305	12.384	13.231	13.067	12.703	12.76	13.045	13.298	13.231	13	13.3	13.381	13.188	13.262	13.256	13.438	12.689	12.931	13.379	13.234	13.186	12.766	12.982	12.672	13.377	13.239	13.103	13.29	12.967	13.359	13.569	13.361	13.331	13.688	13.312	12.725	13.292	12.654	12.949	15.004	12.986	13.206	12.991	12.979	11.79	13.401	12.763	12.678	13.101	13.068	14.13	13.307	13.267	13.309	12.796	12.992	12.786	13.32	13.088	13.168	12.92	13.449	13.438	13.363	13.015	13.055	12.561	13.181	13.361	13.372	13.242	13.801	13.135	11.582	13.258	13.778	13.346	13.144	12.996	13.191	13.293	13.389	13.192	13.455	13.28	13.377	12.721	13.41	13.076	13.349	13.075	13.089	12.955	13.319	13.24	13.275	13.287	12.519	12.728	13.637	13.261	12.971	12.809	13.388	13.37	13.462	13.614	12.219	13.403	12.935	13.4	13.199	13.422	12.263	13.259	13.562	12.854	13.349	12.656	13.274	13.053	13.134	14.783	12.919	13.203	13.257	12.568	13.109	12.545	12.488	13.505	13.615	13.169	12.961	12.563	13.042	13.455	13.237	13.546	13.112	13.085	13.337	13.661	13.09	12.633	13.548	13.106	12.995	13.416	13.463	13.348	13.247	13.238	13.385	12.795	13.188	13.403	12.819	13.404	12.731	12.939	13.341	13.025	12.594	13.397	12.304	13.505	13.437	13.359	13.028	12.999	13.32	13.327	13.088	13.308	13.26	12.947	13.505	12.88	12.804	12.933	13.576	13.109	13.296	13.148	13.563	12.897	13.416	13.173	13.109	12.99	12.604	13.494	13.354	13.414	13.307	13.269	12.792	12.801	13.039	13.67	12.823	12.464	13.213	13.709	14.005	13.194	13.444	12.966	13.142	12.824	12.966	13.739	13.196	13.143	12.775	12.961	12.961	13.391	13.312	13.098	13.533	13.243	13.13	13.108	13.147	13.381	12.79	13.138	13.587	13.228	12.893	13.319	13.562	13.495	13.143	13.415	13.252	12.52	13.418	12.514	13.502	12.331	12.947	12.826	13.325	13.523	12.317	13.218	13.56	13.555	12.923	13.272	13.285	13.232	13.357	13.037	13.211	13.149	13.463	13.022	13.713	13.111	12.234	13.604	13.068	13.35	13.188	12.498	13.413	13.239	13.997	13.008	12.972	12.912	13.274	13.008	13.548	13.347	13.236	12.944	13.05
Prot_42865_Smyd1	15_Requants_ID_42865_MQTEMELR_2_Proteotypic_1	Smyd1	16.222	15.59	15.565	16.023	15.836	15.801	15.414	15.706	16.194	15.552	15.869	15.747	16.076	15.436	15.485	15.298	16.022	16.352	15.425	16.506	16.777	15.958	15.823	16.597	15.435	16.349	15.397	15.464	16.543	14.759	16.551	15.561	15.658	15.751	15.356	15.825	15.606	15.479	15.735	15.853	16.542	15.986	15.796	16.104	15.592	15.521	15.976	15.953	15.788	15.979	15.759	15.6	15.573	16.372	15.862	15.676	15.399	15.687	15.83	15.753	15.73	16.042	15.889	16.144	15.459	15.705	15.624	15.791	15.577	15.97	16.146	15.789	16.622	16.009	16.55	15.506	15.686	15.397	15.801	15.919	15.935	15.454	15.639	15.864	15.888	15.43	15.78	16.07	15.877	16.053	15.953	15.189	16.275	15.767	16.23	15.839	15.644	15.407	15.881	16.088	15.597	15.644	16.078	15.88	15.711	15.712	16.29	15.75	15.842	15.688	15.543	16.083	15.764	15.614	15.829	15.6	15.821	15.894	17.334	16.329	15.415	15.651	15.245	15.783	15.866	15.541	15.861	15.705	15.671	15.187	15.827	16.065	16.742	15.902	16.406	15.552	15.424	15.938	15.797	16.124	16.017	15.689	15.536	16.885	15.708	15.512	16.017	15.547	15.566	15.835	15.535	15.475	16.152	15.669	16.129	15.559	15.797	15.588	16.114	16.199	15.807	16.033	15.754	15.421	15.596	15.838	15.84	15.683	15.563	15.511	17.23	16.382	15.506	16.119	15.453	16.488	15.934	15.57	15.78	15.723	15.324	15.459	15.801	15.85	15.811	15.601	15.849	15.802	16.093	15.942	15.651	15.953	15.809	16.1	15.757	15.717	15.972	16.149	15.542	15.593	16.146	16.009	15.304	15.977	15.992	15.675	15.585	15.586	16.671	15.622	15.86	16.153	15.813	15.851	15.783	15.706	15.501	15.315	15.855	15.576	15.863	15.921	15.99	15.827	15.833	15.792	15.804	14.867	15.729	15.97	16.146	15.748	16.07	15.72	15.481	15.614	15.503	16.596	16.42	15.697	15.702	15.636	16.118	15.713	15.811	15.386	15.586	15.897	15.501	15.624	16.049	16.047	15.906	15.409	15.968	16.003	15.086	15.477	16.228	15.55	15.632	15.691	16.561	15.511	15.765	15.685	16.837	16.019	15.601	15.623	15.599	15.457	16.208	15.88	15.771	15.385	15.421	15.581	15.994	16.508	15.56	16.033	16.401	15.695	15.909	15.74	15.827	15.561	15.593	16.023	15.455	15.467	15.67	15.458	15.83	15.723	16.097	17.268	15.951	15.554	15.881	15.497	15.784	15.909	16.118	15.96	16.091	15.295	15.496	15.278	15.401	15.412	15.973	15.52	15.569
Prot_83187_Smyd5	125_Requants_ID_83187_GLFATQLIR_2_Proteotypic_1	Smyd5	15.437	12.366	15.136	13.144	13.311	13.548	13.672	12.765	12.645	13.667	12.537	13.855	12.913	13.833	13.734	13.031	13.55	13.625	12.759	13.968	14	13.611	12.654	15.147	12.183	12.676	13.124	15.859	13.231	12.449	13.6	13.365	13.567	13.614	15.595	13.584	13.583	13.74	13.42	12.853	13.905	13.386	13.626	12.486	13.022	12.718	15.495	13.456	12.624	15.424	13.674	13.353	12.8	13.28	13.759	13.123	13.949	13.884	13.827	13.867	13.562	12.601	13.223	13.684	13.843	13.45	13.933	13.527	13.578	12.995	13.674	13.168	13.534	12.926	13.287	13.453	13.409	13.352	13.525	13.642	16.106	13.331	12.9	13.258	13.557	13.6	13.701	13.446	13.28	13.288	13.555	13.784	13.533	13.066	13.777	13.713	13.856	13.584	13.571	13.454	13.837	13.437	14.033	13.621	13.246	13.078	12.429	12.859	13.389	12.788	16.056	13.338	12.929	14.692	13.807	14.117	11.807	14.168	13.517	13.849	13.183	14.046	13.51	13.427	13.04	13.536	13.767	14.55	12.086	12.952	11.679	13.612	12.765	13.958	13.396	13.737	14.723	13.65	13.884	15.272	13.296	13.139	14.186	14.509	12.948	13.367	13.357	12.701	12.629	13.997	11.992	14.055	13.906	12.608	13.518	13.135	12.321	13.819	13.892	14.192	14.445	13.934	13.556	14.199	13.58	13.73	13.21	12.553	13.61	12.454	14.038	13.949	14.045	13.098	12.908	13.378	13.789	13.389	14.19	14.848	13.259	12.72	13.671	13.864	13.246	14.771	13.409	13.612	12.674	15.095	12.835	13.904	14.388	13.64	11.604	13.176	13.926	12.772	13.536	12.714	13.909	14.085	13.736	13.563	12.787	14.052	12.144	14.607	14.131	13.043	13.62	14.029	13.178	13.963	13.139	13.153	13.406	12.85	13.798	12.876	13.621	13.277	13.653	14.252	13.9	13.887	13.141	13.728	10.846	14.948	13.583	11.917	14.145	14.28	14.215	13.603	13.853	13.973	13.02	13.177	13.372	13.75	13.353	13.574	13.906	12.893	12.118	13.74	13.548	13.693	13.652	13.615	13.731	13.675	12.944	13.097	13.35	13.904	13.372	13.106	16.266	12.975	13.151	13.828	13.585	13.423	13.708	13.858	13.468	12.695	13.233	13.328	13.676	13.621	13.371	13.517	13.544	13.518	13.791	13.124	13.194	13.715	13.221	13.715	12.646	13.285	15.904	13.51	13.479	13.616	13.618	13.43	13.65	13.574	13.753	13.89	13.142	13.094	13.167	13.284	13.319	13.473	13.297	13.64	13.405	13.261	13.8	13.749	13.369	13.068	13.52	13.705	13.252	12.624	13.076
Prot_87572_Snap23	294_Requants_ID_87572_ILGLAIESQDAGIK_2_Proteotypic_1	Snap23	16.454	16.387	16.268	16.392	16.51	16.788	16.362	16.624	15.898	16.641	16.525	16.684	16.794	16	16.565	16.534	16.248	16.491	16.613	16.406	17.021	16.361	17.012	15.743	16.82	16.696	17.099	16.714	16.436	16.466	16.242	16.12	16.191	16.001	16.615	16.223	16.616	16.42	16.523	16.125	15.641	16.716	16.28	16.447	16.644	16.55	16.845	16.972	16.705	16.894	16.064	16.679	16.983	16.985	16.47	16.672	15.422	17.312	16.033	16.307	16.047	16.258	15.874	16.484	16.496	15.341	16.1	16.466	16.314	16.878	16.924	16.698	16.439	16.115	16.711	16.516	17.071	16.28	16.961	15.607	16.806	16.519	16.375	16.441	16.187	17.062	16.541	16.293	16.905	16.819	16.486	16.211	16.588	16.392	16.455	16.133	16.282	16.214	17.985	16.516	16.368	17.467	15.958	15.864	15.919	16.55	17.338	16.555	16.377	16.723	16.761	16.419	16.609	16.517	16.497	16.636	16.605	16.557	16.219	16.823	16.765	16.642	16.638	16.764	16.861	16.359	16.22	16.339	16.554	16.866	16.286	15.404	16.336	16.515	16.625	16.448	17.069	16.873	16.785	16.374	16.93	17.054	16.365	15.898	16.82	16.435	16.359	16.646	16.443	16.242	16.854	16.795	16.855	16.55	16.617	16.482	15.997	16.983	16.608	16.374	16.851	16.494	16.142	16.639	17.006	16.968	16.522	16.559	15.13	16.072	15.954	16.542	16.594	16.514	17.163	16.487	16.778	16.823	16.905	16.844	17.01	16.937	16.965	17.288	16.862	16.821	16.979	17.478	16.753	16.564	15.306	16.54	16.155	15.881	15.346	17.2	16.676	16.783	16.734	15.879	17.09	17.283	15.394	16.761	16.877	16.714	16.672	16.602	16.41	16.821	16.402	16.775	16.758	16.241	16.307	16.342	16.35	16.308	16.626	17.013	16.581	16.098	16.329	17.16	16.603	16.145	16.517	16.54	15.911	16.663	16.775	16.726	16.771	16.094	16.318	16.268	16.181	16.609	17.222	16.569	16.414	16.394	16.241	17.064	16.41	16.439	16.74	16.369	17.174	16.058	16.394	16.942	16.382	16.525	16.808	16.346	16.574	16.413	16.248	16.057	16.065	16.091	16.323	17.111	15.922	15.958	15.86	16.635	16.848	17.247	16.96	16.727	17.002	16.993	16.831	16.58	16.233	16.753	16.694	16.53	16.659	16.392	16.762	16.309	16.3	16.354	16.712	16.62	16.619	16.497	16.349	16.53	16.426	16.572	16.919	16.849	16.449	16.563	16.616	16.535	16.276	16.168	16.842	16.95	16.842	16.38	15.266	17.061	15.488	17.19	16.449	16.778	16.527	16.851	15.723
Prot_55357_Snap29	255_Requants_ID_55357_SVFGGFINYFK_2_Proteotypic_1	Snap29	12.661	13.023	13.038	12.916	12.873	13.037	12.705	12.435	12.482	12.846	11.945	13.131	13.124	12.89	13.05	13.134	12.819	12.652	12.702	13.229	12.634	12.777	12.528	12.348	12.749	12.511	13.23	12.724	12.663	13.006	12.968	13.046	12.828	13.092	12.84	13.251	12.583	12.751	12.613	12.664	13	12.904	12.726	12.437	12.958	12.65	12.592	11.825	13.385	13.206	12.919	12.286	13.217	13.334	12.985	13.137	12.39	13.308	12.373	13.426	12.452	13.382	12.316	12.63	12.479	12.603	12.851	11.923	12.578	12.83	12.713	13.028	13.417	13.554	13.456	12.96	13.178	12.351	13.004	12.801	13.196	12.914	11.793	12.626	12.615	12.688	12.924	13.262	12.474	13.419	12.788	12.867	12.537	12.352	12.698	13.368	12.475	13.176	12.611	13.056	13.315	12.602	12.716	12.103	12.998	13.065	12.773	12.862	12.439	12.883	13.054	12.975	12.494	12.855	13.108	12.589	12.975	12.719	12.754	12.837	11.821	13.078	12.945	12.823	13.231	11.758	12.793	12.967	13.409	12.804	12.571	13.232	12.821	13.001	11.869	12.506	12.734	12.923	12.567	12.947	12.834	12.831	13.089	12.877	12.878	12.646	12.748	12.9	12.889	13.205	12.488	12.82	12.703	12.841	12.756	12.715	12.954	12.777	12.098	13.205	13.446	12.648	12.844	12.206	12.928	12.911	12.964	12.594	12.677	12.784	12.477	12.979	13.251	12.612	12.624	13.358	13.134	12.994	13.11	13.397	13.221	11.859	13.355	13.211	13.27	13.045	12.548	12.897	11.949	12.802	12.669	12.79	13.006	12.477	12.558	13.115	12.575	12.464	12.724	13.633	13.125	12.2	13.048	12.434	13.341	12.694	13.131	12.89	12.812	12.827	13.101	13.244	12.855	11.846	12.494	12.859	12.938	12.788	12.686	13.28	12.852	12.98	12.857	12.938	12.437	12.93	12.589	12.21	13.008	13.05	13.415	13.223	12.934	11.514	12.856	12.839	12.963	12.624	13.533	12.838	12.95	12.373	12.963	12.621	13.052	12.432	12.88	12.559	13.105	12.857	12.622	12.776	13.204	12.651	12.366	12.394	13.169	12.445	12.591	12.825	13.173	13.075	12.776	12.426	12.915	13.028	12.622	12.917	12.601	13.086	12.775	12.793	12.913	13.173	12.977	12.977	12.49	13.087	12.711	13.179	12.718	12.511	12.4	12.724	12.591	12.839	12.896	12.914	12.772	12.775	12.559	12.995	13.06	12.571	12.515	13.079	12.772	12.617	12.777	12.763	12.792	12.72	12.461	12.503	12.591	12.56	13.73	12.652	12.672	12.847	12.216	13.07	13.018	12.818	13.524
Prot_25818_Snap47	132_Requants_ID_25818_IELLEDALVLR_2_Proteotypic_1	Snap47	13.341	13.617	13.594	13.709	13.328	13.729	13.754	13.594	12.996	12.963	13.38	13.354	13.427	13.661	13.199	13.775	13.7	13.468	13.793	13.815	13.011	13.318	13.113	13.526	13.582	13.104	13.444	13.057	13.88	13.773	13.874	13.107	13.17	13.57	13.337	13.604	13.469	13.775	13.417	13.475	13.789	13.425	13.33	13.786	13.677	13.574	13.397	13.673	12.956	13.319	13.49	13.024	13.364	13.214	13.651	13.949	13.425	13.35	13.429	13.813	13.554	13.507	13.636	13.587	13.225	13.457	13.588	13.359	13.422	13.574	13.404	13.75	13.207	13.66	13.627	13.277	13.655	13.453	14.015	13.362	13.282	13.479	13.327	13.368	13.474	13.542	13.402	13.532	13.692	13.379	13.1	13.6	13.577	13.42	13.512	13.599	13.94	13.43	13.549	13.332	12.564	13.554	13.802	13.286	13.841	13.821	13.598	13.328	13.514	13.08	13.381	13.69	13.432	13.507	13.367	13.572	13.564	13.315	13.363	13.389	13.486	13.569	13.734	13.535	13.501	13.597	13.025	13.457	13.547	13.839	13.538	13.462	13.517	13.403	13.36	13.399	13.523	12.963	13.212	13.68	13.627	13.3	13.656	13.601	12.862	13.424	13.492	13.944	13.692	13.577	13.719	13.584	13.549	13.141	13.395	13.391	13.784	13.356	13.245	13.374	13.431	13.517	13.716	13.485	13.538	13.018	13.244	13.685	13.541	13.278	13.884	13.23	13.984	13.55	13.583	13.662	13.113	13.948	13.331	13.345	13.681	13.179	13.473	13.315	13.696	13.646	13.631	12.969	13.112	13.864	13.461	13.907	13.91	12.954	13.572	13.245	13.887	13.467	13.209	13.782	13.449	13.44	13.794	13.125	13.421	13.601	13.541	13.773	13.241	13.211	13.489	13.336	13.726	13.334	13.125	13.237	13.9	13.73	13.85	13.052	13.599	13.654	13.379	13.255	13.224	13.311	13.098	13.572	13.63	13.395	13.665	13.417	13.705	13.011	13.495	13.586	13.415	13.709	13.448	13.307	13.016	13.673	13.727	13.403	13.627	13.113	13.681	13.555	13.315	13.588	13.222	13.385	13.648	13.642	13.283	13.452	13.582	13.667	13.718	13.418	13.53	13.052	13.352	13.522	13.808	13.296	13.541	13.518	13.261	13.76	13.533	13.513	13.123	13.218	13.627	13.386	13.574	13.63	13.75	13.622	13.422	13.39	13.288	13.51	13.371	13.221	13.452	13.503	13.348	13.467	13.544	13.662	13.598	13.464	13.599	13.566	13.544	13.305	13.723	13.027	13.439	13.148	13.326	13.369	13.04	13.615	13.956	13.943	13.134	13.589	13.207	13.469	13.017	13.4	13.852
Prot_59961_Snca	246_Requants_ID_59961_TVEGAGNIAAATGFVK_2_Proteotypic_1	Snca	13.936	14.394	13.799	13.803	14.115	13.683	14.366	14.143	14.356	14.262	15.148	14.578	14.351	14.175	14.746	14.381	14.157	14.383	14.276	14.429	13.686	14.674	14.841	14.128	13.902	14.006	13.812	13.974	14.641	14.174	14.259	14.508	13.997	13.884	14.196	13.927	13.925	13.973	14.037	13.245	13.78	13.654	14.409	14.229	14.853	14.36	14.853	14.802	15.375	13.745	14.577	14.574	14.634	14.505	14.308	14.176	13.546	14.515	14.26	14.218	13.996	14.09	13.385	13.561	13.526	13.613	13.498	13.966	14.026	13.378	14.579	14.134	14.471	14.13	14.264	14.631	14.51	13.806	14.481	13.945	14.004	14.267	14.78	14.44	13.67	14.574	14.252	14.631	14.467	13.957	14.671	13.602	14.636	14.071	13.304	14.525	13.729	14.682	14.698	14.525	14.469	14.376	13.783	13.481	13.824	14.414	14.787	14.537	13.617	14.373	14.207	13.892	14.231	14.245	14.114	14.576	14.358	14.305	14.191	14.502	14.226	13.975	13.803	14.729	14.493	14.089	14.224	13.306	14.41	14.93	14.198	14.416	13.863	14.093	14.262	14.035	13.752	14.133	14.15	14.635	14.106	13.785	14.294	14.24	14.456	14.401	14.465	14.266	14.633	14.354	14.04	13.267	14.075	14.451	14.097	14.585	14.552	14.649	14.229	13.664	14.216	13.801	13.909	14.456	14.625	14.747	14.551	14.459	14.335	14.539	14.345	13.856	14.152	14.348	14.907	13.218	13.999	14.411	13.176	14.524	14.398	13.958	13.401	13.988	13.655	13.62	14.251	15.626	14.742	14.141	14.452	13.686	14.368	14.331	14.426	14.333	14.3	14.504	14.713	13.769	13.459	14.933	14.547	14.317	13.735	14.143	14.447	14.333	13.772	15.041	13.658	14.424	13.98	14.295	14.512	14.734	14.397	13.977	14.028	14.691	14.544	13.727	14.431	14.473	14.334	13.967	14.547	14.575	14.281	14.459	14.297	13.725	13.842	14.681	14.543	14.071	13.643	14.338	13.164	14.351	14.62	14.373	14.778	14.221	13.93	13.981	14.76	14.296	13.249	14.516	14.687	14.422	13.685	14.365	14.234	14.201	14.536	14.382	14.151	14.14	13.923	14.559	14.646	14.399	14.577	13.827	13.382	14.82	13.864	14.042	14.313	14.035	14.636	14.433	14.184	13.927	14.005	14.179	15.322	13.816	13.457	13.768	14.221	14.35	13.955	13.864	15.36	14.316	14.4	14.359	14.371	14.86	13.949	13.309	14.043	13.926	13.755	14.202	14.469	14.033	14.721	14.383	14.425	14.155	14.413	13.506	13.339	13.744	14.463	14.989	14.269	14.369	14.466	13.921	14.465
Prot_8162_Snd1	28_Requants_ID_8162_LGTLPPAFSTR_2_Proteotypic_1	Snd1	17.644	17.696	17.495	17.758	16.816	17.629	17.803	17.554	17.581	17.426	17.393	15.139	17.56	17.472	17.428	17.494	17.421	17.909	17.312	17.962	17.611	17.6	17.352	17.389	17.333	17.331	16.919	17.526	17.815	17.772	17.888	17.035	17.042	17.669	17.265	17.36	17.043	17.433	17.401	17.632	17.849	17.689	17.711	17.686	17.058	17.196	17.553	17.421	17.078	17.484	17.49	17.864	17.434	16.983	17.373	18.073	17.124	17.101	17.07	17.508	16.788	17.609	17.715	17.696	17.215	17.458	17.818	17.735	17.035	17.648	17.916	17.35	17.447	17.439	17.915	17.337	17.934	17.207	17.972	16.923	17.182	17.516	17.194	17.268	17.736	17.023	17.296	17.543	17.372	17.362	17.693	17.473	17.524	17.604	18.009	16.74	17.726	17.243	17.188	17.619	16.895	17.324	18.088	17.449	17.078	17.111	18.331	17.736	17.378	17.251	17.403	17.97	17.84	17.288	16.973	16.944	17.95	17.355	17.962	17.377	17.406	17.119	17.734	17.308	17.344	17.817	17.393	17.473	17.71	17.222	17.742	16.423	17.936	17.576	17.574	16.847	17.463	17.522	17.558	17.636	17.539	17.663	17.477	17.853	17.28	17.842	17.803	17.615	16.675	17.587	17.564	17.622	17.715	16.172	17.199	17.829	17.72	16.641	17.329	17.046	17.807	18.043	18.22	17.553	17.687	17.569	17.218	17.21	16.521	17.285	17.772	17.624	17.544	17.425	17.209	17.125	17.164	18.094	17.446	17.542	17.772	17.836	17.45	17.213	17.085	17.123	17.81	16.668	17.282	17.82	17.024	17.602	17.93	17.618	17.787	17.044	17.779	17.257	17.35	17.385	17.151	17.699	17.347	17.542	17.813	17.291	17.012	17.396	18.03	17.695	17.625	17.473	16.525	17.907	17.748	17.936	16.681	17.476	17.84	17.994	18.006	16.692	16.778	16.699	17.742	17.584	17.585	17.614	17.446	17.287	17.172	17.65	17.797	17.649	17.361	17.724	17.126	17.015	16.805	17.81	16.76	17.637	17.888	17.612	17.601	17.387	17.693	17.661	17.469	16.726	18.042	18.151	16.163	17.992	17.575	17.536	17.47	17.292	17.622	17.503	17.359	16.843	17.557	17.291	17.603	17.289	18.097	17.282	17.64	17.349	17.297	17.829	17.596	17.587	17.457	17.225	17.119	17.156	17.158	18.28	17.208	17.215	17.515	17.972	16.98	17.326	17.286	17.122	17.274	17.992	17.367	17.369	17.186	17.384	17.933	17.387	17.591	17.853	16.852	17.342	17.686	17.4	17.356	17.599	17.892	17.455	17.2	17.403	17.444	17.345	17.499	17.479	17.582	17.399	17.986
Prot_79920_Snf8	274_Requants_ID_79920_FAQDVSQDDLIR_2_Proteotypic_1	Snf8	13.112	13.664	14.277	14.449	14.192	14.234	13.769	13.654	14.144	13.858	13.785	13.715	13.85	14.019	13.952	13.939	13.839	13.985	13.894	14.068	13.605	13.907	13.827	13.895	13.529	13.819	13.864	13.801	14.062	13.852	13.747	13.538	13.712	13.907	13.96	14.057	14.214	14.179	13.976	13.761	14.134	14.284	14.036	14.071	14.547	13.963	13.758	13.228	13.981	14.178	13.525	13.673	13.076	13.022	13.549	13.877	14.21	14.037	13.73	13.972	14.189	13.88	13.829	14.123	14.147	14.05	14.092	14.025	14.172	14.478	14.124	14.014	14.021	14.228	14.158	13.925	13.673	14.032	13.766	13.746	13.451	12.809	14.058	14.346	13.901	14.191	14.252	13.575	13.626	13.392	13.758	13.738	14.081	14.247	14.063	13.78	13.827	13.907	13.404	14.055	14.112	14.314	13.832	13.776	14.165	13.865	13.305	13.118	14.165	14.587	13.769	13.814	14.059	13.897	13.501	13.963	14.069	14.292	14.504	13.942	14.216	13.563	13.285	14.077	14.142	13.761	13.619	13.975	13.545	13.834	14.113	14.093	13.428	13.165	13.963	14.254	14.344	13.684	13.764	13.904	13.874	14.115	14.004	13.985	13.56	13.963	13.986	13.695	13.945	13.963	13.832	13.836	13.969	13.897	14.046	13.842	13.772	13.886	13.841	13.734	13.633	14.193	13.944	14.088	13.76	13.858	14.143	14.086	13.972	13.985	14.019	14.275	13.085	13.861	13.729	13.793	13.485	14.054	13.12	12.91	13.574	13.389	13.67	13.997	14.086	14.352	13.919	13.204	14.211	13.88	14.445	14.187	13.721	13.953	14.252	13.707	14.122	14.448	14.331	13.685	13.699	13.769	13.979	14.158	13.793	13.698	13.739	14.333	13.829	13.779	13.887	13.928	14.231	13.521	14.025	13.758	13.599	13.874	13.808	14.108	13.591	14.039	13.971	14.109	13.646	14.026	13.882	13.927	13.296	13.855	13.739	13.962	13.929	14.304	13.672	14.272	13.736	13.862	14.088	13.898	13.426	13.383	14.265	13.444	14.553	13.839	14.249	13.686	14.042	13.654	13.606	14.294	14.002	13.352	13.738	14.603	13.523	13.984	13.818	14.187	13.726	13.885	13.832	13.855	13.751	14.124	14.511	13.815	13.698	13.711	13.951	14.259	13.865	13.384	13.713	13.998	13.763	13.749	13.716	13.691	14.164	13.659	14.063	13.871	13.537	13.744	13.893	14.23	14.387	14.261	13.465	14.259	14.055	14.205	13.719	14.25	13.36	14.057	13.906	13.216	13.787	13.321	14.086	14.578	13.879	14.448	14.028	13.921	13.79	13.677	13.418	14.441	13.697	13.963	14.252
Prot_110943_Snrnp200	163_Requants_ID_110943_TYTQLVR_2_Proteotypic_1	Snrnp200	14.724	15.051	14.162	14.643	14.593	14.561	14.446	14.625	14.385	14.746	14.714	14.62	14.5	14.177	14.402	13.895	14.532	14.952	14.577	15.701	14.669	14.491	14.733	14.737	14.895	15.13	14.192	14.347	15.065	14.83	15.085	14.772	14.584	14.3	14.552	13.656	13.45	14.628	14.924	14.422	14.467	14.789	14.554	14.565	14.839	14.511	14.501	14.733	15.033	14.833	14.527	14.398	14.89	15.071	15.246	14.904	14.102	14.63	14.019	14.787	14.682	13.909	14.94	14.877	13.756	14.412	15.386	14	14.373	14.139	15.411	13.596	13.402	13.633	15.275	14.798	15.397	14.507	15.314	14.748	14.859	14.5	14.776	14.257	15.014	14.251	14.551	14.375	14.501	14.744	14.323	14.984	14.67	14.626	14.706	14.588	14.443	14.457	14.831	14.437	14.327	14.714	14.649	14.529	14.677	14.661	14.912	14.61	14.58	13.999	14.632	13.984	14.609	14.612	14.497	14.401	14.566	14.576	15.102	14.685	13.961	14.548	14.226	14.402	14.585	14.676	14.44	14.721	14.342	14.569	14.72	14.876	14.703	14.871	14.513	13.686	14.749	14.933	14.671	14.525	14.975	14.627	14.857	15.018	14.751	14.356	13.261	14.515	14.303	15.287	14.8	13.383	15.45	15.614	14.223	14.027	13.167	15.003	14.765	14.21	15.218	13.199	14.182	14.241	14.982	15.017	14.955	13.997	14.754	14.552	14.908	15.257	14.83	14.672	14.666	14.835	14.552	14.885	14.84	14.662	14.863	14.421	14.886	14.626	14.539	14.552	14.675	14.562	14.725	13.192	14.775	14.57	14.876	14.845	14.593	14.02	14.259	13.882	14.453	15.209	14.048	14.293	15.065	14.451	15.033	13.633	14.87	14.851	14.118	15.012	14.923	14.03	15.019	14.092	14.66	14.772	15.002	14.033	13.931	15.125	14.762	14.185	13.661	14.953	13.982	13.978	14.365	14.559	15.058	14.191	13.705	14.947	15.057	15.007	13.949	14.828	14.857	15.097	15.061	13.438	14.763	14.302	14.861	14.366	14.741	14.556	13.541	14.826	14.722	13.899	15.101	14.474	14.789	14.496	14.304	14.755	14.712	13.982	15.26	14.657	14.609	14.545	15.452	14.607	13.523	14.399	15.541	15.246	14.9	14.645	14.386	14.578	14.516	14.573	14.493	13.304	14.188	14.105	14.893	14.25	14.209	14.896	15.398	14.741	13.972	14.917	14.584	14.748	13.814	14.75	14.527	14.825	14.071	14.687	15.02	14.982	15.047	15.411	14.759	14.776	14.515	14.411	13.999	14.69	14.884	14.083	13.997	13.979	14.333	14.483	14.11	14.272	14.635	14.794	14.909
Prot_81625_Snrnp40	259_Requants_ID_81625_FVYVWDTTSR_2_Proteotypic_1	Snrnp40	14.091	14.129	14.401	14.168	13.869	13.744	13.992	13.564	13.522	13.643	13.443	13.623	14.043	13.661	13.519	14.337	14.123	14.395	13.42	14.481	14.448	13.406	13.561	12.916	13.751	13.584	13.995	13.589	14.153	14.317	14.302	14.273	14.185	14.074	14.023	13.826	13.907	14.233	13.884	14.343	13.496	14.194	13.561	14.056	13.605	13.6	13.816	13.851	14.107	14.121	14.056	13.996	13.534	14.23	13.414	13.328	13.328	13.893	13.268	14.072	13.588	13.479	14.152	14.305	14.553	14.704	14.783	14.142	14.784	13.861	13.861	14.186	14.283	14.02	14.902	14.109	13.468	12.797	13.261	14.261	13.927	13.207	13.834	14.087	14.764	13.452	13.561	13.668	13.795	13.283	14.213	14.178	14.125	14.167	14.329	13.94	13.717	13.709	13.373	13.24	14.184	14.024	14.372	14.257	14.371	13.384	14.171	14.211	13.769	13.672	13.75	14.054	14.139	14.102	13.44	13.894	13.685	13.93	14.518	13.538	13.988	13.925	13.593	13.402	13.469	14.036	13.488	14.221	13.853	13.368	14.232	14.896	13.827	14.976	13.511	13.805	13.814	14.575	13.921	14.639	13.84	13.27	13.755	14.099	13.275	14.188	14.354	13.892	13.804	13.975	13.45	13.978	13.297	13.818	13.426	13.832	14.037	13.828	14.383	13.586	14.594	14.066	13.631	13.715	14.897	13.585	13.867	14.602	14.402	14.217	14.09	13.788	13.07	13.404	13.305	13.568	13.261	14.662	13.925	13.522	13.692	13.839	13.533	13.245	13.593	13.845	13.648	13.843	13.98	14.499	14.074	13.933	14.103	14.252	14.327	13.637	13.867	14.027	13.472	14.269	13.915	13.879	13.873	13.963	14.152	14.125	13.064	13.769	14.929	13.935	14.042	13.471	13.335	14.625	13.983	14.433	14.411	13.424	13.948	13.922	13.694	13.315	13.719	14.842	13.936	13.975	13.677	13.954	13.803	14.211	14.222	14.132	13.625	13.65	13.681	13.47	13.721	14.232	14.519	14.556	13.509	13.677	13.835	13.952	13.515	14.347	14.201	13.725	13.441	13.721	14.12	14.514	13.736	13.495	14.076	14.291	14.101	13.392	14.018	14.575	14.542	14.506	13.684	13.554	13.983	13.848	13.716	13.263	13.838	13.901	14.032	13.837	13.902	14.086	13.983	14.042	13.637	14.288	13.7	13.775	13.665	13.68	14.105	14.091	13.314	14.176	14.169	14.105	14.115	13.458	13.787	14.078	14.071	14.039	14.255	13.927	13.9	15.168	13.985	14.03	13.778	13.83	14.022	13.985	13.434	13.607	14.005	13.114	13.582	14.292	13.942	14.241	14.459	13.603	14.457
Prot_112879_Snrnp70	165_Requants_ID_112879_VLVDVER_2_Proteotypic_1	Snrnp70	16.411	16.26	16.309	15.516	16.357	15.533	15.291	15.793	15.613	16.106	15.723	16.285	16.4	15.399	16.256	16.409	16.333	16.603	15.799	16.326	15.633	15.796	14.988	15.875	16.205	16.624	16.239	16.393	15.633	15.559	15.808	15.78	15.792	15.919	14.802	16.471	16.374	16.331	16.453	16.286	16.33	16.372	16.204	15.684	15.77	15.44	16.097	15.906	16.602	15.61	15.963	15.837	15.854	15.773	15.776	16.211	15.712	16.159	16.096	16.198	15.59	15.667	16.413	15.704	16.382	16.355	15.254	16.527	16.41	16.447	16.447	15.78	16.309	16.361	15.401	14.916	15.214	15.788	15.923	16.29	16.501	16.218	16.28	15.738	16.795	15.497	15.59	15.688	15.756	16.852	15.641	15.734	15.612	16.004	16.809	15.912	15.642	16.373	15.9	15.936	15.666	15.784	15.766	16.748	15.879	15.72	16.131	16.24	15.784	15.813	15.816	16.037	15.86	15.489	15.986	15.412	15.505	15.653	16.703	15.881	15.575	16.362	15.042	16.583	16.111	16.703	15.591	16.027	15.833	15.301	16.177	16.217	16.87	16.079	16.351	16.101	15.81	15.014	15.876	15.429	16.006	16.211	15.734	16.344	15.711	15.966	16.133	15.436	15.933	15.738	16.176	15.802	16.596	15.898	16.18	15.782	15.865	16.488	15.509	16.094	16.265	16.32	15.824	15.981	15.752	16.208	16.106	15.902	15.771	15.687	15.87	16.361	15.957	15.859	15.638	16.462	15.841	15.823	15.927	15.981	15.766	16.101	16.345	16.305	16.001	15.671	16.152	15.709	16.032	15.658	15.851	15.863	15.652	15.762	16.38	16.405	15.905	15.846	15.738	15.972	15.959	16.168	15.536	16.146	15.959	16.172	15.895	15.999	15.752	15.942	15.844	16.177	15.73	15.954	16.305	15.781	16.011	15.767	15.913	16.233	16.492	14.586	16.316	15.77	16.37	15.825	15.89	16.032	15.664	16.07	15.605	16.041	15.731	16.305	15.747	16.16	15.88	16.402	15.628	15.585	16.182	16.161	16.032	15.685	15.655	16.055	15.797	15.723	15.467	16.642	15.093	16.578	15.737	16.232	15.867	16.028	16.011	15.368	16.005	16.168	16.093	16.017	15.416	16.344	16.366	16.588	16.413	16.425	16.558	15.704	15.65	15.056	15.094	15.153	15.978	15.812	16.055	16.175	15.631	15.594	16.02	16.309	16.071	16.328	16.011	16.323	16.065	16.035	15.937	16.354	16.129	15.897	16.126	15.961	16.177	16.177	16.052	16.029	16.127	15.975	15.765	15.225	16.01	16.123	16.174	16.41	16.231	15.226	15.953	15.463	16.326	15.638	16.247	16.014	16.11
Prot_108454_Snrpa	299_Requants_ID_108454_TDSDIIAK_2_Proteotypic_1	Snrpa	16.014	12.881	16.598	16.022	16.633	16.606	16.84	16.806	16.666	17.144	17.048	17.258	16.891	13.43	13.692	14.087	15.113	12.969	17.064	15.859	16.171	16.837	16.451	16.063	16.403	15.524	13.571	16.811	17.082	16.72	16.766	12.049	16.841	16.715	16.924	16.787	16.664	16.463	13.707	14.188	15.34	16.188	16.409	16.475	16.102	16.233	16.395	16.897	17.048	15.921	15.58	15.802	12.523	16.531	16.408	16.096	15.942	16.175	15.193	16.235	15.975	16.092	15.86	15.912	16.322	16.206	15.763	16.102	16.186	16.026	16.03	15.449	15.129	16.096	15.642	15.859	16.032	15.949	16.102	15.569	15.785	15.83	16.273	16.229	13.497	17.02	16.549	15.987	16.771	16.414	16.162	15.813	15.988	15.736	15.635	16.676	15.531	15.802	15.597	15.397	15.977	16.368	15.989	16.447	16.7	16.434	13.029	15.856	16.538	16.846	13.284	15.413	15.361	14.782	14.793	16.529	16.787	16.429	16.349	16.657	15.553	16.401	15.684	16.547	16.677	15.086	16.728	16.024	14.839	13.297	15.748	16.8	15.612	16.313	16.9	16.692	13.519	16.122	15.138	13.587	16.333	17.025	17.072	16.804	16.944	16.263	13.274	15.767	16.585	12.902	16.289	15.342	15.868	16.737	16.872	16.645	16.854	16.639	14.475	16.235	15.562	14.918	15.176	16.652	16.499	16.564	15.967	15.171	14.856	13.455	16.58	16.734	15.607	16.854	15.945	16.481	17.247	14.325	15.771	15.659	16.429	14.49	13.724	16.898	16.39	16.435	13.062	17.463	17.256	15.854	17.007	17.48	15.689	13.863	14.556	16.877	16.007	16.443	15.58	15.738	15.818	16.244	15.857	15.889	15.699	16.338	15.928	17.17	17.138	13.26	13.624	15.784	15.783	15.617	17.189	17.192	16.74	16.801	16.748	16.57	16.401	16.694	16.33	16.246	16.142	16.844	15.719	16.865	16.249	15.989	14.791	15.961	15.508	15.413	16.114	14.909	15.003	16.505	16.807	15.869	16.378	16.383	16.05	16.475	15.521	16.13	16.382	15.899	15.098	14.278	16.869	16.397	16.712	14.238	16.681	16.44	14.181	17.689	16.581	17.813	13.416	13.633	17.535	17.288	17.137	16.138	16.479	17.426	14.612	13.656	16.726	15.6	16.081	13.517	13.991	15.09	16.3	16.2	16.758	15.712	16.227	16.01	16.682	16.732	16.532	15.326	15.647	15.687	15.213	15.751	16.007	16.308	16.613	16.045	15.837	15.987	16.349	14.598	14.745	16.35	15.764	16.401	16.761	16.481	16.814	15.977	15.417	13.247	16.681	16.24	15.578	13.552	15.994	15.809	13.683
Prot_109320_Snrpa1	144_Requants_ID_109320_TLAEVER_2_Proteotypic_1	Snrpa1	14.858	14.708	15.306	15.48	15.606	15.186	16.498	15.393	15.167	15.707	15.086	15.523	14.885	15.061	15.881	15.797	15.404	14.434	15.95	14.823	14.453	15.571	15.257	13.943	14.964	15.13	15.448	14.973	15.258	16.328	15.005	15.62	15.565	15.351	15.744	15.625	15.621	15.64	15.317	14.905	14.494	15.019	15.202	15.242	15.539	15.175	15.29	15.27	15.599	15.274	15.064	15.365	15.084	15.427	16.131	15.981	14.528	15.375	14.324	15.801	15.425	15.3	15.201	15.299	15.567	15.198	14.88	15.266	15.354	15.841	15.92	15.663	14.723	14.525	14.969	15.182	15.528	15.408	15.855	14.299	15.684	15.676	14.861	15.624	15.158	16.123	14.742	15.152	15.058	15.071	15.505	15.139	15.489	15.621	14.503	15.685	15.738	15.282	14.704	15.39	15.33	15.704	14.881	15.286	15.859	14.994	14.6	15.198	15.201	16.004	15.926	14.465	15.381	15.229	15.156	15.257	15.781	15.688	14.507	14.847	16.092	15.299	15.52	15.037	14.888	15.597	14.668	15.549	15.188	15.933	15.258	14.622	15.402	14.712	15.061	15.439	16.51	15.162	14.938	14.936	14.804	15.579	15.764	15.055	15.464	16.08	14.738	14.964	14.836	14.265	16.072	16.205	15.065	15.535	15.663	15.805	15.461	15.649	14.451	14.573	14.67	15.204	15.236	15.152	15.161	15.294	15.289	15.533	15.313	15.54	15.158	15.022	15.094	15.068	15.286	16.321	15.648	14.75	16.059	15.185	15.047	15.155	14.94	15.24	15.06	16.42	15.764	15.041	14.932	14.773	15.248	14.798	15.194	15.347	15.436	15.468	15.551	15.25	15.798	14.984	15.067	14.8	15.5	15.14	15.294	16.072	15.06	14.92	14.541	15.396	14.999	14.96	16.04	14.065	15.77	15.617	15.719	15.607	15.784	15.252	15.258	15.833	15.047	14.384	14.961	15.779	16.169	15.633	15.329	14.954	15.386	15.113	15.208	15.558	14.945	15.072	15.199	14.866	15.558	15.431	15.564	15.224	15.252	15.552	15.301	15.465	15.823	14.949	15.364	14.895	14.735	14.759	15.748	15.974	15.673	14.798	14.894	15.179	15.054	15.951	15.485	14.128	15.047	15.668	15.69	15.813	14.73	15.623	15.947	15.057	15.747	15.618	15.182	14.568	15.295	15.279	15.174	15.421	15.003	14.182	15.136	15.371	14.94	15.727	14.476	15.723	15.849	14.905	15.643	15.405	15.726	15.233	15.96	15.631	15.944	15.011	15.212	14.907	15.03	15.381	14.696	16.041	15.782	14.875	14.857	15.271	14.957	14.881	15.558	15.445	15.982	15.363	15.337	15.153	15.26
Prot_78101_Snrpb2	119_Requants_ID_78101_ELGSSTNALR_2_Proteotypic_1	Snrpb2	13.502	13.908	13.229	13.527	13.184	13.498	13.351	13.527	13.483	13.21	13.534	13.546	13.461	13.656	13.563	13.713	13.748	13.634	13.2	13.957	13.312	13.691	13.158	13.093	13.306	13.809	13.498	13.812	13.35	13.642	13.494	13.413	13.366	13.377	13.446	13.818	13.154	13.78	13.416	13.276	13.154	13.318	13.393	13.733	13.437	13.596	13.853	13.048	14.451	13.64	13.203	13.521	13.492	13.493	13.743	13.476	13.091	13.395	13.318	13.584	13.68	13.27	13.582	13.527	13.157	13.528	13.543	13.449	13.202	13.351	13.527	13.641	13.478	13.264	13.714	13.439	13.761	13.251	13.648	13.4	13.578	13.58	13.235	13.686	13.386	13.332	13.579	13.414	13.423	13.905	13.603	13.537	13.867	13.061	13.432	13.028	13.65	13.352	13.612	13.579	13.41	13.562	13.563	13.518	13.381	13.176	13.751	13.702	13.187	13.515	13.335	13.51	13.676	13.341	13.357	13.482	13.433	13.435	14.029	13.586	13.067	13.503	13.246	13.331	13.508	13.359	13.521	13.475	13.517	13.439	13.628	13.705	13.694	13.681	13.468	13.233	13.419	13.828	13.606	13.244	13.222	13.353	13.677	13.211	13.518	13.604	13.602	13.185	13.258	13.525	13.37	13.534	13.397	13.16	13.622	13.153	13.422	13.314	13.744	13.281	14.111	13.496	13.258	13.554	13.805	13.362	13.615	13.516	13.316	13.349	13.518	13.731	13.479	13.575	13.193	14.006	13.302	13.243	13.395	13.458	13.015	13.366	13.866	13.762	13.289	13.566	13.588	14.194	13.228	13.644	13.435	13.578	12.979	13.33	13.532	13.511	13.285	13.697	13.317	13.303	13.462	13.879	13.335	13.299	13.637	13.318	13.827	13.476	13.319	13.355	13.435	13.362	13.572	13.552	13.762	13.265	13.542	13.086	13.526	14.193	13.414	13.488	13.605	13.886	13.427	13.495	13.435	13.398	13.43	13.721	13.443	13.84	13.641	12.993	13.454	13.143	13.327	14.047	13.675	13.279	13.633	13.587	13.646	13.561	13.443	13.662	13.647	13.315	14.15	13.269	13.398	13.459	13.447	13.288	13.816	13.798	13.372	13.43	13.551	13.551	13.509	13.379	13.918	13.434	13.606	13.391	13.991	13.744	13.595	13.16	13.209	13.538	13.39	13.543	13.401	13.244	13.396	13.695	13.215	13.847	13.268	13.408	13.575	13.506	13.693	13.575	13.789	13.551	13.582	13.015	13.626	13.404	13.235	12.921	14.011	13.514	13.645	13.885	13.507	13.266	13.583	13.342	13.37	13.432	13.859	13.243	13.403	13.167	13.516	13.799	13.52	13.167	13.957	13.387	13.358
Prot_110436_Snrpc	286_Requants_ID_110436_TTAAFQQGK_2_Proteotypic_1	Snrpc	13.691	13.845	13.334	15.341	14.164	13.869	14.633	14.262	14.321	14.494	13.988	14.725	14.231	13.377	14.69	14.695	14.257	13.9	14.56	14.493	13.822	13.916	13.92	12.961	13.634	13.917	14.171	14.133	14.381	13.729	14.412	14.203	14.679	14.379	14.091	14.556	14.402	14.572	14.488	14.132	13.906	14.277	13.384	14.101	14.398	14.188	14.101	14.282	14.032	14.094	14.136	14.205	14.009	13.537	14.043	13.653	13.619	14.8	13.98	14.25	14.578	14.857	14.106	14.693	14.8	14.494	14.319	14.289	14.46	14.147	13.67	13.808	14.028	13.36	13.824	13.914	14.53	13.396	15.005	13.514	13.929	14.098	14.761	14.574	14.028	14.294	14.13	14.163	13.775	14.415	14.442	13.798	14.326	14.118	13.959	14.169	14.193	14.308	13.977	13.916	14.289	14.248	14.051	14.285	14.572	14.275	13.056	13.793	14.453	14.649	14.359	13.392	14.524	14.775	14.171	14.259	13.8	13.965	14.535	14.305	13.809	14.022	13.54	14.53	14.231	14.143	14.764	14.386	14.436	13.884	14.255	14.527	14.164	13.808	14.078	14.143	13.893	14.392	13.873	14.199	14.102	14.296	14.279	13.998	14.011	14.097	14.141	14.016	14.379	14.101	14.068	14.278	13.971	14.088	14.467	14.505	14.582	14.35	14.088	13.114	14.055	14.21	14.206	14.392	14.213	14.357	14.199	13.7	14.247	14.015	14.48	14.437	13.573	14.386	14.247	12.013	14.127	14.786	13.613	13.858	13.998	14.092	14.12	14.225	14.044	13.311	14.035	14.384	14.626	14.904	14.292	13.544	14.029	14.394	14.762	13.738	13.59	14.552	14.84	13.894	14.477	14.402	13.07	14.859	13.908	13.9	14.141	14.099	14.443	14.228	14.162	14.105	14.198	13.843	14.304	14.545	13.887	14.336	14.142	13.922	14.414	14.148	14.266	14.193	13.656	13.844	14.714	13.456	14.563	13.883	14.283	13.723	15.509	13.95	13.714	13.883	13.615	14.15	14.935	14.18	13.833	14.156	14.453	14.291	13.107	13.407	15.092	14.025	14.109	14.355	14.09	14.238	13.466	14.37	14.359	14.366	13.801	14.022	13.761	14.264	13.299	13.957	14.641	14.472	14.577	14.56	14.617	15.049	14.698	13.846	14.522	13.4	13.175	13.4	14.257	13.719	13.654	14.289	14.436	14.013	13.515	13.852	14.858	14.455	13.891	13.861	14.34	14.603	14.378	14.322	14.433	14.211	13.85	14.316	14.729	13.979	13.928	14.255	13.615	14.359	14.032	14.1	14.106	14.282	14.77	13.812	13.305	13.684	14.48	14.41	13.843	14.445	14.522	14.42	13.74
Prot_9968_Snrpd1	12_Requants_ID_9968_NREPVQLETLSIR_3_Proteotypic_1	Snrpd1	16.159	16.242	15.868	16.134	15.85	15.879	15.82	15.814	16.171	16.042	16.068	15.836	16.006	15.862	15.924	15.847	16.165	16.301	15.572	16.009	16.348	16.198	15.936	16.04	16.202	16.215	16.003	15.919	16.14	15.991	15.989	15.971	16.043	16.056	15.726	15.754	15.658	15.853	15.994	16.203	16.261	16.223	15.771	16.263	16.04	16.071	16.032	15.89	15.824	16.028	16.003	16.02	16.058	16.158	16.138	16.044	15.903	16.066	15.589	15.915	15.984	15.788	15.995	15.94	16.012	16.176	16.004	16.221	16.042	15.692	16.013	16.052	16.417	16.23	16.441	15.534	16.355	15.932	16.105	16.048	15.968	14.933	16.362	16.144	16.093	15.763	15.744	16.258	16.14	16.203	16.034	16.069	15.991	16.126	16.022	16.087	15.555	16.051	16.089	15.848	15.946	15.999	16.266	16.097	15.916	16.23	16.093	15.748	15.929	15.898	16.103	16.152	16.091	16.134	16.022	15.88	16.018	15.83	16.68	16.331	15.965	16.09	15.657	16.059	16.272	15.974	15.744	15.977	15.858	15.761	16.174	16.157	16.286	16.044	16.089	15.821	15.7	16.198	16.102	15.963	16.158	16.441	15.997	16.175	15.812	16.099	16.131	15.924	16	15.941	15.879	15.97	16.067	15.755	16.035	15.902	16.054	15.931	16.033	16.282	16.329	16.098	16.054	15.953	16.024	15.899	15.923	15.95	15.788	15.985	15.893	16.706	16.24	16.104	16.068	15.875	15.847	16.365	15.908	15.968	15.877	15.708	16.285	16.316	16.094	15.715	15.766	16.011	16.092	16.098	16.062	16.189	15.997	16.039	16.202	15.677	16.008	16.309	15.964	16.017	15.893	16.155	15.773	16.145	16.07	15.951	15.731	16.249	16.082	15.904	16.067	16.053	15.82	16.109	16.031	15.94	15.997	15.918	15.987	16.179	16.257	16.036	16.022	16.318	16.119	15.92	16.047	16.122	16.004	15.965	16.016	15.957	15.997	16.159	15.899	16.021	15.837	16.097	16.404	15.861	16.061	16.058	16.049	15.971	16.238	15.852	16.177	15.814	15.612	16.233	16.182	16.395	15.956	15.578	16.205	16.045	16.121	15.805	16.08	16.053	16.125	15.902	15.901	16.039	15.988	15.989	16.648	16.153	16.243	15.87	15.941	16.117	16.039	15.936	15.84	15.775	15.983	16.029	16.151	16.334	15.684	15.972	16.201	15.743	15.815	16.143	16.082	15.668	15.882	16.147	15.937	16.006	15.806	15.838	16.26	16.022	16.052	16.586	15.8	15.885	16.129	15.863	15.802	16.004	16.407	16.072	16.08	15.844	15.713	15.851	15.821	15.491	16.138	15.914	15.787
Prot_18524_Snrpd2	13_Requants_ID_18524_GDSVIVVLR_2_Proteotypic_1	Snrpd2	15.575	15.707	15.144	15.329	15.237	15.386	15.202	15.146	15.413	15.243	15.094	15.455	15.2	15.129	15.193	15.211	15.632	15.533	14.851	15.658	15.878	15.748	15.27	15.265	15.347	15.616	15.151	15.428	15.338	15.197	15.331	15.253	15.274	15.085	15.033	15.485	15.136	15.386	15.448	15.795	15.668	15.363	15.306	15.465	15.433	15.333	15.048	15.217	15.036	15.368	15.164	15.454	15.375	15.917	15.302	15.363	14.693	15.504	15.25	15.21	15.377	15.3	15.26	15.348	15.088	15.451	15.665	15.795	15.208	15.486	15.349	15.276	15.75	15.469	15.872	15.366	15.732	14.507	15.437	15.426	15.155	15.114	15.086	15.48	15.203	15.038	15.197	15.637	15.289	15.771	15.522	15.394	15.721	15.384	15.629	15.023	14.987	15.062	15.27	15.348	15.462	15.272	15.696	15.553	15.223	14.977	15.631	15.06	15.401	15.5	15.06	15.528	15.405	15.103	15.323	14.918	15.307	15.314	16.177	15.494	14.963	15.212	14.822	15.426	15.556	15.52	15.105	15.22	15.27	14.786	15.587	15.732	15.828	15.748	15.505	15.244	14.964	15.609	15.322	15.291	15.188	15.343	15.227	15.355	14.962	15.517	15.51	15.067	15.041	15.718	15.074	15.116	15.535	15.296	15.331	15.022	15.177	15.392	15.796	15.136	15.691	15.351	15.072	15.27	15.334	15.495	15.201	15.313	15.176	15.455	15.453	15.903	15.311	15.453	15.088	15.038	15.353	15.236	15.375	15.612	14.695	15.142	15.649	15.44	15.342	15.035	15.351	15.238	15.272	15.478	15.381	15.583	15.097	15.305	15.595	15.225	15.129	15.355	15.094	15.314	15.463	15.791	14.919	15.46	15.157	15.372	15.417	15.438	15.43	15.179	15.593	15.373	15.036	15.36	15.352	15.274	15.324	15.084	15.167	15.421	15.486	15.166	15.37	15.532	15.525	15.023	14.901	15.458	15.378	15.349	15.438	15.534	15.58	14.191	15.447	15.307	15.229	15.808	16.016	15.24	15.373	15.311	15.109	15.295	15.243	15.586	15.011	15.089	15.229	15.441	15.321	15.448	15.281	15.253	15.127	15.051	15.568	15.101	15.166	14.891	15.401	14.808	14.94	15.423	15.585	15.579	16.097	15.469	15.556	15.435	15.305	15.346	15.403	15.398	15.29	15.095	15.295	15.181	15.315	15.591	15.003	15.021	15.447	15.413	15.273	15.321	15.436	15.307	15.363	15.334	15.343	15.339	15.179	15.115	15.83	15.322	15.232	16.056	15.184	15.421	15.095	15.102	15.071	15.195	15.562	15.267	15.44	15.369	15.285	15.313	15.187	15.235	15.559	14.992	15.386
Prot_12897_Snrpd3	0_Requants_ID_12897_VAQLEQVYIR_2_Proteotypic_1	Snrpd3	16	15.984	15.834	15.868	15.823	15.822	15.772	15.66	15.874	15.787	15.663	15.801	15.913	15.667	15.704	15.758	16.001	16.241	15.582	16.2	16.147	15.966	15.695	15.682	15.843	16.128	15.872	15.908	15.662	15.8	15.999	15.901	15.824	15.791	15.58	15.758	15.665	15.771	15.928	15.943	16	16.007	15.9	15.88	15.884	15.802	16.043	15.707	15.865	15.794	15.649	15.914	15.74	16.018	15.872	15.962	15.476	15.915	15.776	15.788	15.865	15.813	15.903	15.818	15.79	15.878	16.054	15.976	15.895	15.816	15.975	15.719	16.22	15.773	16.081	15.815	16.025	15.5	15.957	15.755	15.671	15.644	16.118	15.764	15.89	15.648	15.787	15.908	15.847	16.016	15.976	15.735	15.954	16.033	15.92	15.703	15.608	15.82	15.806	15.848	15.736	15.832	16.075	16.008	15.883	15.693	15.898	15.756	15.855	15.847	15.8	15.92	15.975	15.841	15.82	15.662	15.919	15.702	16.401	16.049	15.59	15.698	15.615	15.821	16.038	15.917	15.716	15.862	15.849	15.623	15.964	15.934	16.133	15.898	16.003	15.728	15.712	15.921	16.112	15.969	15.869	15.868	15.631	15.908	15.591	15.956	15.962	15.746	15.816	15.959	15.833	15.614	15.926	15.718	15.895	15.659	15.892	15.756	15.974	15.782	16.105	16.047	15.998	15.817	15.864	15.822	15.873	15.854	15.624	15.667	15.974	16.169	15.851	15.843	15.632	15.849	16.152	15.904	15.809	15.837	15.67	15.712	15.979	16.038	15.899	15.503	15.79	15.597	15.776	15.82	15.881	16.15	15.84	15.897	15.949	15.839	15.836	16.151	16.043	15.744	15.728	15.969	15.724	15.935	15.849	15.949	15.599	15.954	16.011	15.9	15.921	15.841	15.553	16.011	16.053	15.808	15.779	15.821	15.941	15.997	15.927	15.748	15.881	16.076	16.021	15.77	15.715	15.976	15.83	15.868	15.721	15.878	15.962	15.816	15.728	15.702	15.606	16.221	16.367	15.775	15.894	15.829	15.737	15.828	15.91	15.853	15.797	15.873	15.978	15.673	15.811	16.098	15.971	15.59	15.742	15.957	15.842	15.645	15.923	15.678	15.918	15.851	15.805	15.806	15.762	15.823	16.382	15.956	15.868	15.846	15.797	15.759	15.943	15.808	15.734	15.625	15.763	15.825	15.908	16.218	15.645	15.648	16.007	15.827	15.772	16.038	15.902	15.743	15.706	15.893	15.723	15.743	15.799	15.74	16.109	15.932	15.897	16.316	15.659	15.88	15.799	15.579	15.687	15.881	16.207	15.803	15.935	15.758	15.81	15.768	15.615	15.537	15.871	15.642	15.722
Prot_64185_Snrpe	2_Requants_ID_64185_VMVQPINLIFR_2_Proteotypic_1	Snrpe	15.108	15.22	15.183	15.343	15.199	15.266	15.072	15.167	15.601	15.084	15.377	15.257	14.971	15.351	15.191	15.178	15.316	15.524	15.099	15.309	15.67	15.367	15.251	15.574	15.38	15.387	15.534	15.046	15.039	14.473	15.015	15.348	15.226	15.139	14.934	15.135	15.54	15.134	15.326	15.299	15.506	15.587	15.29	15.213	15.265	15.423	15.044	15.226	14.779	15.13	15.165	15.411	15.018	14.959	15.371	15.016	15.756	15.388	15.797	14.851	15.403	14.791	15.867	15.478	15.412	15.19	15.176	15.207	15.482	14.91	14.955	14.588	15.235	14.66	15.098	15.076	15.207	15.455	15.114	15.955	14.841	15.296	15.374	15.572	15.272	15.057	14.768	15.504	15.353	15.811	15.263	15.046	15.186	15.358	15.29	15.135	15.117	15.311	15.144	15.178	15.065	15.382	15.516	15.297	14.979	15.154	15.508	15.015	15.326	15.144	15.034	15.078	15.533	15.391	15.397	15.408	15.205	15.211	15.858	15.493	14.736	15.174	15.19	15.061	15.218	15.305	15.266	15.323	15.116	15.119	15.166	15.413	15.386	15.374	15.349	15.012	15.086	15.458	15.317	15.389	15.539	15.32	15.448	15.548	15.236	15.253	15.226	15.439	15.348	15.414	15.335	14.697	15.18	14.89	15.335	15.048	15.355	14.985	15.33	15.254	15.453	15.039	15.456	15.485	15.505	15.217	15.347	15.402	15.267	15.35	15.359	15.296	15.257	15.334	15.372	14.483	15.393	15.568	14.981	15.423	15.117	15.287	15.256	15.392	15.23	14.887	15.415	15.039	15.168	15.343	15.153	15.213	15.252	15.442	15.483	15.13	15.545	15.224	14.989	15.525	15.231	15.374	15.268	14.887	15.501	15.299	15.131	15.386	15.336	15.12	15.238	15.032	15.102	15.331	15.254	15.371	15.359	15.202	15.467	15.021	15.552	15.174	15.31	15.352	14.843	15.416	15.368	15.371	15.347	15.256	15.166	15.241	15.265	14.988	15.081	15.038	15.001	15.457	16.23	15.025	15.371	15.211	15.169	15.392	15.649	15.193	14.843	15.271	15.107	15.144	15.355	15.664	15.174	15.124	14.885	15.286	15.279	15.068	15.088	15.021	15.446	15.024	15.206	15.348	15.652	15.45	15.763	14.985	14.786	15.206	15.257	15.222	15.251	15.199	15.036	15.073	15.301	15.248	15.066	15.414	15.311	15.075	15.241	15.345	15.642	15.343	15.162	14.825	15.075	15.243	15.31	15.04	15.366	15.102	15.094	15.022	15.477	15.763	15.275	15.212	15.29	14.907	15.01	15.009	15.493	14.992	15.357	15.363	15.091	14.949	15.149	14.944	15.447	15.495	14.124
Prot_1668_Snrpf	32_Requants_ID_1668_C(UniMod:4)NNVLYIR_2_Proteotypic_1	Snrpf	14.049	14.163	14.04	13.413	13.845	13.932	13.811	13.82	13.923	14.102	13.958	13.908	14.22	13.792	14.387	12.764	14.321	14.575	13.7	14.443	14.453	14.166	13.981	13.869	13.96	14.224	14.13	14.162	13.702	14.128	14.236	14.065	14.009	14.092	12.15	13.77	13.902	12.565	14.33	14.279	14.354	14.137	14.204	14.255	14.121	14.089	13.777	14.052	13.457	13.961	13.916	14.178	14.169	14.288	13.905	14.03	13.484	14.015	13.823	14.026	14.044	14.024	14.035	13.762	14.084	14.005	13.896	14.344	14.07	13.996	13.804	14.237	12.88	12.938	14.53	13.673	13.427	13.907	14.298	14.064	14.15	13.639	14.213	14.423	14.01	13.789	13.742	14.074	14.039	13.965	14.094	13.831	14.089	14.16	13.833	13.906	13.77	13.958	14.185	14.141	13.787	13.612	14.104	14.243	13.616	13.958	13.972	13.685	13.736	14.102	13.918	12.965	13.883	13.92	14.335	13.95	13.947	13.628	14.741	14.181	13.123	13.087	13.115	13.73	14.12	14.237	14.109	13.735	13.714	13.996	13.583	13.982	14.541	13.879	14.74	13.523	13.621	14.364	14.003	14.187	14.233	14.051	14.017	14.315	13.187	14.267	13.518	13.526	14.046	14.285	13.988	13.566	13.652	13.343	13.781	13.707	14.494	13.517	14.374	13.944	14.504	14.181	14.124	13.69	14.329	13.916	14.209	14.042	13.546	13.648	13.728	14.583	13.958	14.131	13.654	13.708	14.105	13.493	14.453	14.75	14.119	13.621	14.664	14.508	13.265	13.352	13.754	13.571	13.874	14.017	14.253	13.905	13.443	14.187	14.406	13.853	14.108	14.342	12.571	14.287	14.185	14.112	13.636	14.093	14.16	13.957	13.664	14.026	14.233	13.949	14.299	13.858	13.609	13.942	14.045	14.072	13.928	13.183	13.896	14.378	14.26	14.001	14.319	14.53	14.084	13.635	13.915	13.817	14.016	14.069	13.489	14.07	14.178	14.196	13.783	13.6	13.117	14.475	14.73	14.057	14.261	14.061	13.989	13.758	13.783	14.353	12.674	14.06	13.976	14.096	14.166	14.233	14.199	13.927	12.83	14.349	14.328	14.081	14.227	14.117	14.165	14.143	14.109	14.171	12.88	14.118	14.388	14.009	14.169	14.157	14.052	14.127	14.073	14.098	14.017	14.021	14.106	14.066	14.218	14.365	14.119	14.044	14.242	12.995	13.146	14.181	14.135	12.997	14.075	14.259	14.167	14.192	12.839	14.084	13.515	14.354	14.344	14.529	14.115	13.475	14.262	14.081	14.155	14.155	14.357	14.063	13.082	14.134	14.155	12.953	14.055	14.09	14.31	14.084	13.927
Prot_20893_Snrpg	138_Requants_ID_20893_GNSIIMLEALER_2_Proteotypic_1	Snrpg	14.873	15.009	14.663	14.845	14.728	14.607	14.603	14.597	14.792	14.811	14.589	14.817	14.776	14.925	14.954	14.896	15.104	15.128	14.689	14.829	14.773	15.107	14.421	14.689	14.652	14.841	14.982	14.681	14.675	14.511	14.82	14.941	14.641	14.809	15.044	14.824	15.004	14.901	14.847	14.624	14.924	14.677	14.887	14.658	14.741	14.721	14.528	14.599	14.659	14.693	14.409	15.188	14.814	14.985	14.764	15.007	14.732	14.933	14.92	14.809	14.625	15.039	15.003	14.878	14.753	14.749	14.664	15.097	14.891	14.534	14.736	14.63	14.651	14.794	14.757	14.964	14.747	14.773	14.751	15.015	14.684	14.759	14.2	15.329	14.986	14.714	14.859	14.498	14.657	15.036	14.854	14.677	14.874	14.787	14.991	15.031	14.427	14.304	15.161	14.622	14.7	14.971	14.994	14.886	14.954	14.542	14.807	14.539	14.883	15.146	14.49	14.777	14.846	14.703	14.958	14.422	14.847	14.802	14.983	14.524	14.655	14.776	14.609	14.778	14.952	14.835	14.777	15.015	14.666	14.287	14.709	14.94	15.082	14.788	15.113	14.982	14.858	14.662	14.78	14.937	14.944	14.851	14.809	14.606	14.284	14.967	14.793	14.635	14.493	14.866	14.889	14.688	15.074	14.653	14.806	14.341	15.022	14.807	14.974	14.569	15.008	14.91	14.563	14.648	15.103	14.877	15.008	14.87	14.783	14.803	14.581	15.001	14.423	14.638	14.778	14.832	15.042	14.766	14.925	14.795	14.237	14.994	15.008	15.083	14.638	14.622	14.74	14.957	14.845	14.79	14.715	14.852	14.423	14.791	14.947	14.911	14.564	14.832	14.625	15.179	14.934	14.852	14.442	14.844	14.907	14.956	14.641	14.811	15.1	14.489	15.033	14.823	14.607	14.773	14.864	14.757	14.795	14.331	14.746	14.93	14.923	14.664	14.787	15.137	15.08	14.454	14.653	14.631	14.67	14.785	14.623	14.844	14.849	15.101	14.551	14.821	14.684	15.143	15.348	14.545	14.913	14.641	14.676	14.768	14.826	15.144	14.888	15.007	14.643	14.666	15.067	14.949	14.706	14.458	14.895	14.934	14.857	14.588	14.83	14.651	14.681	14.965	14.626	15.098	14.563	14.745	15.168	14.761	14.96	14.862	14.788	14.738	14.818	14.952	14.832	14.464	14.798	14.862	14.812	14.583	14.884	14.68	14.736	14.8	14.839	14.754	14.7	14.986	15.008	14.636	14.553	14.93	14.952	14.75	14.617	14.924	14.947	14.956	14.532	14.477	14.741	14.684	14.95	14.827	15.046	14.504	14.842	14.957	14.549	14.915	14.777	15.192	14.692	14.768	14.846
Prot_86821_Snrpn	3_Requants_ID_86821_IFIGTFK_2_Proteotypic_2	Snrpn	15.608	15.715	15.373	15.558	15.494	15.495	15.37	15.266	15.487	15.456	15.41	15.554	15.672	15.424	15.446	15.33	15.761	15.919	15.11	15.964	15.793	15.551	15.375	15.419	15.417	15.774	15.348	15.569	15.291	15.311	15.632	15.526	15.536	15.429	15.433	15.54	15.208	15.466	15.734	15.668	15.714	15.635	15.436	15.64	15.485	15.498	15.479	15.366	15.387	15.372	15.465	15.55	15.589	15.751	15.527	15.608	15.154	15.577	15.429	15.448	15.501	15.502	15.827	15.55	15.166	15.52	15.598	15.593	15.337	15.454	15.658	15.562	15.926	15.472	15.692	15.424	15.694	15.15	15.594	15.607	15.386	15.233	15.663	15.479	15.587	15.3	15.373	15.526	15.614	15.756	15.64	15.364	15.67	15.531	15.675	15.297	15.402	15.415	15.562	15.588	15.301	15.541	15.771	15.597	15.405	15.382	15.658	15.528	15.381	15.427	15.435	15.726	15.654	15.407	15.452	15.328	15.602	15.365	16.069	15.744	15.093	15.427	15.196	15.409	15.574	15.645	15.374	15.446	15.525	14.951	15.67	15.627	15.826	15.801	15.626	15.449	15.453	15.596	15.545	15.401	15.596	15.611	15.37	15.59	15.27	15.619	15.505	15.349	15.39	15.539	15.521	15.264	15.552	15.352	15.491	15.347	15.506	15.606	15.655	15.372	15.747	15.581	15.459	15.469	15.698	15.633	15.472	15.549	15.264	15.432	15.401	15.863	15.425	15.437	15.305	15.518	15.546	15.593	15.41	15.544	15.372	15.467	15.686	15.716	15.523	15.299	15.44	15.304	15.476	15.575	15.409	15.787	15.391	15.657	15.53	15.406	15.419	15.556	15.419	15.48	15.611	15.648	15.132	15.662	15.584	15.6	15.361	15.595	15.578	15.4	15.647	15.496	15.157	15.597	15.551	15.571	15.54	15.333	15.582	15.547	15.594	15.451	15.519	15.642	15.657	15.304	15.316	15.598	15.42	15.647	15.379	15.535	15.597	15.411	15.362	15.347	15.238	15.875	16.13	15.294	15.626	15.445	15.441	15.469	15.471	15.554	15.571	15.509	15.275	15.318	15.73	15.787	15.418	15.262	15.402	15.765	15.482	15.339	15.531	15.383	15.663	15.487	15.555	15.461	15.468	15.418	16.015	15.602	15.512	15.466	15.529	15.456	15.502	15.606	15.455	15.352	15.503	15.518	15.522	15.887	15.46	15.487	15.622	14.828	15.608	15.649	15.542	14.823	15.484	15.681	15.408	15.52	15.582	15.497	15.688	15.637	15.661	15.853	15.407	15.302	15.435	15.38	15.435	15.531	15.872	15.472	15.439	15.349	15.39	15.388	15.337	15.236	15.737	15.356	15.352
Prot_109111_Sntb1	204_Requants_ID_109111_TIIQSPYEK_2_Proteotypic_1	Sntb1	14.379	14.473	14.555	14.141	14.479	14.533	14.689	14.609	14.468	14.704	14.423	14.351	14.416	14.447	14.378	14.485	14.445	14.608	14.45	14.221	14.557	14.347	14.51	14.273	14.523	14.923	14.297	14.474	14.367	14.374	14.629	14.287	14.419	14.714	14.418	14.383	14.489	14.47	14.375	14.569	14.497	14.529	14.291	14.534	14.465	14.42	14.633	14.554	14.581	14.807	14.061	14.401	14.327	14.46	14.531	14.68	14.136	14.605	14.165	14.772	14.391	14.321	14.424	14.424	14.385	14.264	14.617	14.659	14.148	14.561	14.61	14.481	14.735	14.616	14.479	14.644	14.519	14.243	14.461	14.368	14.616	14.395	14.37	14.412	14.525	14.365	14.217	14.69	14.557	14.567	14.48	14.178	14.443	14.639	14.629	14.208	14.484	14.431	14.659	14.487	14.117	14.442	14.466	14.587	14.435	14.536	14.361	14.773	14.437	14.22	14.536	14.434	14.746	14.352	14.442	14.192	14.516	14.376	14.624	14.348	14.372	14.632	14.136	14.38	14.332	14.531	14.419	14.423	14.464	14.423	14.351	14.716	14.646	14.754	14.735	14.41	14.154	14.601	14.613	14.427	14.363	14.396	14.195	14.536	14.611	14.499	14.555	14.268	14.304	14.634	14.44	14.467	14.495	14.537	14.549	14.181	14.516	14.392	14.498	14.641	14.49	14.7	14.529	14.431	14.238	14.483	14.481	14.344	14.587	14.429	14.52	14.532	14.529	14.381	14.165	14.718	14.331	14.321	14.487	14.608	14.348	14.237	14.679	14.428	14.712	14.447	14.526	14.387	14.129	14.231	14.53	14.492	14.506	14.547	14.725	14.391	14.317	14.458	14.29	14.35	14.679	14.345	14.49	14.368	14.577	14.655	14.315	14.269	14.46	14.48	14.554	14.321	14.618	14.503	14.498	14.278	14.421	14.58	14.447	14.642	14.475	14.28	14.513	14.558	14.701	14.413	14.479	14.366	14.465	14.485	14.509	14.625	14.217	14.794	14.4	14.467	14.504	14.364	14.161	14.865	13.953	14.541	14.497	14.582	14.595	14.424	14.596	14.496	14.652	14.237	14.399	14.431	14.528	14.607	14.444	14.406	14.531	14.497	14.436	14.587	14.516	14.633	14.513	14.406	14.111	14.341	14.439	14.534	14.43	14.603	14.671	14.488	14.432	14.359	14.393	14.445	14.314	14.491	14.665	14.648	14.281	14.615	14.315	14.649	14.288	14.563	14.341	14.371	14.623	14.232	14.234	14.41	14.667	14.26	14.931	14.848	14.57	14.39	14.515	14.223	14.501	14.507	14.38	14.391	14.501	14.664	14.428	14.19	14.318	14.713	14.269	14.418	14.402	14.392	14.351
Prot_70698_Sntb2	55_Requants_ID_70698_AGLVELLLR_2_Proteotypic_1	Sntb2	12.426	11.707	11.37	13.207	12.809	13.061	12.216	12.771	13.451	12.546	12.834	12.998	12.852	12.929	11.658	12.246	12.529	13.363	12.098	12.857	13.04	11.8	12.685	12.312	12.818	11.009	11.746	12.781	12.465	12.282	13.398	12.361	12.351	12.488	12.385	12.817	12.708	12.387	12.998	13.061	13.296	12.517	12.31	12.789	11.365	12.234	12.434	12.8	12.725	12.705	12.606	12.659	12.709	12.613	12.08	13.008	11.812	12.199	12.177	12.866	11.867	12.959	13.099	12.241	12.142	13.016	12.328	12.906	12.06	12.673	12.75	12.11	13.134	12.638	13.024	12.162	13.11	11.862	13.016	12.314	12.543	12.472	12.07	12.679	12.518	12.442	12.523	12.71	12.882	13.023	12.289	11.45	12.006	12.875	13.063	12.708	12.064	12.859	12.87	12.801	11.911	12.6	12.983	12.805	11.942	11.915	13.185	12.382	12.198	12.571	12.275	13.009	12.865	12.931	12.414	11.991	12.4	11.935	13.521	12.677	12.354	12.216	11.416	12.732	12.569	12.14	12.743	12.31	12.443	11.344	12.914	13.615	13.2	12.769	12.466	12.693	12.416	12.645	13.126	12.268	13.153	12.244	12.488	12.809	12.681	12.245	12.959	11.461	11.907	12.656	12.617	12	12.735	12.647	12.636	12.043	12.468	11.911	13.119	12.461	12.647	13.117	12.796	12.268	13.053	12.422	13.023	12.983	12.161	11.794	12.736	13.171	12.82	12.16	12.641	11.99	12.272	12.507	11.935	11.745	12.527	12.729	12.649	12.762	12.396	11.503	11.826	13.159	12.722	13.085	12.894	13.004	12.55	12.309	12.795	12.208	12.143	13.135	12.27	12.642	12.161	12.535	12.568	12.612	12.802	12.468	12.233	12.986	12.895	11.117	12.435	13.19	12.151	12.224	12.393	12.694	12.297	12.569	13.108	12.572	12.249	12.411	13.375	12.434	12.664	12.567	11.937	12.78	13.359	12.41	12.442	12.107	12.378	13.227	12.927	12.529	12.24	12.853	11.6	12.394	11.155	12.631	12.628	13.028	12.791	12.229	12.664	12.559	12.105	12.633	12.317	13.495	12.606	11.598	12.468	13.123	12.507	12.838	11.928	12.94	12.553	12.296	11.836	12.747	12.41	13.314	12.019	13.286	11.864	12.87	13.033	12.933	12.989	12.04	12.278	11.379	12.665	13.061	11.945	13.382	12.472	12.472	12.278	12.834	12.651	12.018	12.427	13.147	12.234	12.777	12.31	12.21	12.615	11.993	12.361	12.334	12.674	13.416	12.737	12.508	12.168	12.23	12.86	12.784	13.186	11.623	12.341	12.321	12.58	13.044	12.66	12.341	12.791	12.473	13.218
Prot_69694_Snw1	7_Requants_ID_69694_AADKLAPAQYIR_3_Proteotypic_1	Snw1	17.282	17.182	17.312	16.84	16.672	16.837	17.271	16.874	17.005	17.236	16.787	17.26	17.163	17.261	16.826	16.828	17.105	17.205	17.322	17.693	17.148	17.078	17.183	17.059	16.983	16.803	16.674	16.78	17.309	17.427	17.289	16.744	17.28	17.226	16.656	16.981	16.51	16.934	16.805	17.401	17.252	17.001	17.299	17.322	16.886	16.614	16.943	17.835	18.097	17.385	16.684	16.746	16.726	17.302	17.296	17.375	16.479	17.074	16.507	17.012	16.855	16.908	17.221	17.285	17.102	16.974	17.194	16.818	17.151	16.821	17.139	17.039	17.193	17.271	17.271	16.956	17.701	17.239	17.39	16.934	17.011	17.31	16.143	17.121	17.364	16.481	17.226	17.399	17.059	16.727	16.879	17.45	17.106	16.805	17.483	16.919	17.621	16.835	16.944	16.356	16.989	16.94	17.521	17.478	16.605	17.56	17.415	16.803	16.933	16.504	17.311	17.296	17.004	16.944	16.669	17.016	17.171	17.026	17.321	17.172	16.705	17.033	17.09	16.868	17.099	17.395	16.953	17.102	17.252	16.848	17.125	16.646	17.734	17.092	17.078	16.684	16.949	16.866	16.908	17.371	17.374	16.838	16.99	17.256	16.655	17.096	17.433	17.044	16.938	17.073	17.172	16.703	17.229	16.615	17.347	16.863	17.514	16.86	17.456	16.877	16.803	17.98	17.138	16.698	17.022	17.046	16.516	16.654	17.179	16.919	17.377	17.272	17.139	17.009	17.19	16.019	17.096	17.508	17.227	17.328	16.985	16.884	17.218	17.165	16.798	16.848	17.012	16.489	16.739	17.439	16.885	17.34	17.178	17.193	17.062	17.167	17.135	17.107	17.042	17.104	16.539	17.178	17.303	17.017	16.949	17.305	16.829	16.983	17.388	17.263	17.041	17.251	16.909	17.021	17.006	16.89	17.133	17.003	17.093	17.058	17.492	16.984	17.086	16.988	17.114	17.06	16.73	17.154	16.863	17.024	17.094	17.44	17.385	17.059	16.407	16.929	17.123	17.405	16.643	16.902	16.696	17.109	17.824	17.073	17.071	17	17.448	16.566	16.56	16.937	17.279	17.401	16.698	17.372	17.081	16.676	17.124	17.303	17.2	16.799	16.12	17.344	16.411	16.824	16.868	17.398	17.388	16.84	17.486	17.289	17.246	17.366	17.165	17.143	17.072	17.114	17.251	17.275	16.697	17.025	17.206	16.777	17.109	17.18	16.389	17.445	17.099	15.667	17.211	17.258	17.373	17.057	17.184	17.387	17.22	17.163	17.021	17.611	17.024	17.19	16.836	16.808	16.668	17.135	17.629	17.006	17.033	17.035	16.953	16.789	17.276	16.752	17.141	16.598	17.448
Prot_12482_Snx1	211_Requants_ID_12482_ELALNTALFAK_2_Proteotypic_1	Snx1	13.55	13.708	13.471	13.717	13.504	13.504	13.742	13.546	13.822	13.427	13.538	13.588	13.74	13.634	13.477	13.639	13.593	13.767	13.273	14.156	13.797	13.521	13.343	13.9	13.508	13.667	13.969	13.101	13.801	13.413	13.884	13.464	13.379	13.654	13.502	13.751	13.333	13.815	13.69	13.544	13.854	13.724	13.534	13.513	13.73	13.704	13.577	13.211	13.693	13.319	13.331	13.417	13.644	13.836	13.623	13.785	13.803	13.726	13.687	13.81	13.649	13.379	13.787	13.758	13.441	13.695	13.427	13.798	13.531	13.533	13.331	13.783	13.905	13.394	13.846	12.972	13.872	13.085	13.868	13.83	13.575	13.731	13.567	13.61	13.525	13.634	13.478	13.805	13.931	13.52	13.419	13.388	14.009	13.467	13.807	13.586	13.437	13.262	13.529	13.883	13.636	13.378	13.759	13.875	13.541	13.783	13.483	13.783	13.386	13.547	13.667	13.914	13.928	13.52	13.755	13.443	13.484	13.456	13.963	13.644	13.192	13.863	13.204	13.589	14.005	13.704	13.597	13.357	13.719	13.419	13.55	13.581	13.928	13.648	13.528	13.307	13.767	13.703	13.574	13.82	13.731	13.532	13.346	14.032	13.444	13.649	13.36	13.563	13.704	13.921	13.567	13.676	13.55	13.569	13.692	13.615	13.405	13.555	13.533	13.512	13.744	13.978	13.439	13.508	13.561	13.398	13.642	13.333	13.473	13.317	13.829	14.06	13.626	13.799	13.743	13.793	13.971	13.375	13.511	13.864	13.394	13.216	13.898	12.85	13.81	13.247	13.911	13.404	13.518	13.575	13.74	13.887	13.534	13.692	13.616	13.639	13.532	13.63	14.131	12.878	13.713	13.603	13.641	13.75	13.735	13.4	13.574	13.606	13.747	13.677	13.77	13.841	13.217	13.742	13.36	13.607	13.632	13.62	13.6	13.685	13.645	13.505	13.734	13.908	13.588	13.447	13.487	13.731	13.861	13.902	13.451	13.32	13.6	13.596	13.597	13.361	13.417	14.019	13.822	13.69	13.752	13.865	13.467	13.402	14.017	13.732	13.728	13.451	13.419	13.632	13.635	14.162	13.51	13.268	13.428	13.678	13.681	13.679	13.567	13.692	13.333	13.122	13.311	14.1	13.743	14.055	13.82	13.806	13.837	13.727	13.59	13.637	13.797	13.522	13.616	13.157	13.358	13.503	13.703	13.944	13.348	13.317	14.088	13.593	13.601	13.788	13.662	13.471	13.493	13.576	13.44	13.634	13.33	13.409	13.883	13.631	13.274	13.985	13.405	13.638	13.544	13.631	13.582	13.685	13.951	13.566	13.629	13.334	13.592	13.722	13.348	13.387	13.724	13.515	13.414
Prot_109854_Snx12	1_Requants_ID_109854_TNLPIFK_2_Proteotypic_2	Snx12	15.237	15.252	14.992	15.098	14.919	15.151	15.118	14.951	14.998	15.072	15.032	15.016	15.243	15.195	14.968	15.04	15.146	15.327	14.689	15.824	15.291	15.201	15.169	14.955	15.025	15.078	14.86	15.021	15.08	15.133	15.244	15.065	15.079	14.98	14.912	15.132	15.013	15.201	15.061	15.266	15.313	15.237	15.03	15.299	14.943	15.258	14.967	15.006	14.889	14.988	15.246	15.02	14.918	15.173	15.243	15.417	14.859	15.072	15.018	15.097	14.982	15.059	15.362	15.098	14.9	15.061	15.269	15.4	15.073	15.143	15.209	14.929	15.015	15.165	15.44	14.935	15.35	14.787	15.455	15.26	15	15.002	14.9	14.999	14.95	15.068	15.165	15.33	15.031	14.98	15.18	15.114	15.217	15.141	15.368	14.69	15.256	14.896	15.199	15.21	14.876	15.157	15.302	15.088	14.942	14.944	15.19	15.057	15.217	15.237	15.022	15.363	15.224	15.182	15.186	15.058	15.176	15.213	15.494	15.112	14.788	15.041	14.911	15.004	15.063	15.065	14.7	14.951	14.962	14.848	15.226	15.03	15.493	15.159	15.085	15.049	14.966	15.186	15.336	15.32	15.168	15.112	15.049	15.412	15.047	15.05	15.107	14.876	14.943	15.148	15.159	14.855	15.057	14.974	15.267	14.975	15.143	15.117	15.197	15.087	15.229	15.117	15.032	15.068	15.202	15.033	15.138	14.997	14.806	15.135	15.317	15.543	15.092	15.086	14.865	15.123	15.327	15.161	15.25	15.213	14.882	15.035	15.295	15.052	15.271	14.962	15.09	14.783	14.977	15.188	14.919	15.315	15.046	15.279	15.213	14.979	15.08	15.185	15.137	15.027	14.866	15.355	14.968	15.188	15.129	15.11	15.013	15.192	15.327	14.851	15.143	15.146	14.909	15.132	14.986	15.13	15.195	15.074	15.131	15.172	15.304	15.042	15.187	14.956	15.227	14.924	14.94	15.06	15.001	15.313	15.008	15.329	15.321	14.441	15.316	15.066	14.905	15.221	15.345	14.962	14.97	15.186	15.18	15.162	15.089	15.124	15.223	15.051	14.799	15.152	15.185	15.312	15.314	14.876	14.92	15.184	15.095	15.002	15.108	15.112	15.276	15.228	15.338	14.986	15.02	15.067	15.488	15.058	15.128	15.099	14.9	15.063	15.186	15.135	15.009	14.969	14.987	15.012	15.135	15.515	14.932	14.937	15.422	15.001	15.128	15.117	15.253	14.997	15.038	15.028	14.992	15.104	15.101	14.824	15.234	15.152	15.003	15.574	15.056	14.915	15.053	15.002	15.054	15.212	15.479	15.091	15.135	15.054	15.169	14.719	14.918	14.881	15.259	14.98	15.164
Prot_96372_Snx14	281_Requants_ID_96372_LVSLITLLR_2_Proteotypic_1	Snx14	8.954	10.136	6.179	9.782	9.845	10.624	10.984	7.445	7.427	10.087	9.413	10.485	10.638	10.765	6.875	8.765	10.096	10.742	5.563	10.719	10.555	6.078	10.175	10.12	9.523	10.673	10.847	9.725	10.503	8.878	6.927	6.097	7.263	8.485	10.166	10.274	11.055	11.033	9.318	8.584	11.028	8.043	9.849	7.27	9.022	8.428	8.484	6.759	11.094	10.282	10.474	8.761	8.806	10.516	9.502	10.54	8.605	9.309	10.173	9.995	8.632	10.01	9.784	7.966	9.148	8.957	8.493	9.348	9.03	8.789	9.181	9.168	9.352	8.511	10.03	9.245	9.621	9.233	9.366	9.854	9.556	8.917	8.47	9.778	6.935	9.449	10.324	10.067	10.299	9.81	10.503	10.252	9.746	9.919	7.38	8.153	4.414	10.527	11.314	9.903	9.903	10.674	8.806	8.822	9.179	8.111	10.288	9.754	9.173	8.904	9.004	10.512	10.835	8.353	8.861	8.192	8.29	10.012	10.721	8.587	8.258	9.561	8.138	8.908	9.35	9.028	8.763	9.006	10.036	8.401	9.904	10.287	10.24	10.159	8.698	9.17	9.628	8.011	8.527	9.543	9.5	9.403	9.186	9.839	7.969	9.357	9.886	8.87	10.836	10.391	8.458	8.706	9.758	8.315	11.24	7.522	9.924	8.62	9.391	6.972	9.669	10.896	9.754	9.883	10.436	10.742	8.317	9.492	9.566	8.911	9.917	9.849	6.453	9.324	6.663	11.224	10.184	11.36	9.012	5.909	5.702	8.619	11.72	9.275	7.46	9.261	9.841	10.359	11.219	10.482	9.042	9.351	11.374	10.325	7.137	8.385	9.033	9.497	8.379	10.115	11.19	7.514	9.615	9.153	9.873	9.462	7.82	9.019	10.185	9.167	8.008	7.908	11.638	12.666	5.691	9.864	9.067	8.758	10.203	10.372	9.291	9.074	9.253	8.946	8.929	7.962	8.219	9.427	10.067	10.001	8.461	10.595	9.321	8.134	9.112	9.122	10.416	9.803	7.198	9.865	8.976	9.324	10.22	8.154	9.922	10.207	8.215	9.817	6.458	11.401	9.342	9.36	9.065	9.511	9.264	10.083	8.061	7.399	9.135	9.255	8.78	9.048	9.361	10.29	9.778	9.121	11.055	10.688	9.615	10.585	9.445	9.74	7.174	8.764	9.036	10.925	7.373	10.725	9.726	7.468	10.106	9.714	9.717	9.724	7.554	7.5	7.443	10.59	10.325	9.342	10.304	10.119	9.491	11.175	7.66	10.272	11.024	10.521	7.31	7.332	7.359	7.54	10.363	9.687	10.257	9.712	10.844	7.139	9.963	10.359	10.342	10.453	9.992	7.265	9.537
Prot_68497_Snx2	171_Requants_ID_68497_YLHVGYIVPPAPEK_3_Proteotypic_1	Snx2	15.655	15.742	15.434	15.627	15.802	15.808	15.574	15.598	16.015	15.851	15.691	15.682	15.471	15.632	15.524	15.479	15.785	15.591	15.445	17.119	15.372	15.907	15.411	15.705	15.749	15.666	15.637	15.635	15.448	15.656	15.863	15.688	15.752	15.788	15.446	15.802	15.629	15.545	15.711	15.624	15.754	15.936	15.45	15.671	15.992	15.751	15.602	15.71	15.418	15.696	15.702	15.689	15.561	15.678	15.732	15.973	15.47	15.662	15.586	15.844	15.615	15.616	15.909	15.613	15.484	15.817	15.939	15.825	15.782	15.595	15.791	15.398	15.307	15.629	15.999	15.691	15.742	15.509	15.736	15.822	15.487	15.761	15.77	15.674	15.653	15.407	15.679	15.775	15.828	15.756	15.992	15.489	16.024	15.808	15.615	15.676	15.431	15.52	15.635	15.539	15.519	15.646	16.025	15.731	15.785	15.617	16.079	15.914	15.535	15.092	15.66	15.714	15.913	15.071	15.967	15.599	15.716	15.809	15.865	15.911	15.665	15.153	15.668	15.79	15.932	15.197	15.761	15.761	15.861	15.014	15.675	15.692	15.981	16.047	15.78	15.655	15.592	15.886	15.732	15.653	15.754	15.735	15.658	15.846	15.853	15.641	15.123	15.818	15.794	15.858	15.92	15.609	15.781	15.634	15.85	15.741	15.795	15.471	15.871	15.717	15.17	15.607	15.749	15.664	15.766	15.667	15.409	15.655	15.124	15.509	16.052	15.991	16.03	16.008	15.616	15.903	15.978	15.732	15.784	15.904	15.668	15.94	15.803	15.707	15.501	15.459	15.78	15.574	15.655	15.699	15.513	15.376	15.387	15.969	15.943	15.716	15.476	15.71	15.769	15.547	15.577	15.957	15.645	15.812	15.456	15.509	15.95	15.369	16.157	15.44	15.762	15.622	15.416	15.977	15.752	15.69	15.67	15.663	15.876	15.495	16.025	15.565	15.609	15.692	15.782	15.534	15.63	15.821	15.674	15.755	15.624	15.705	15.8	15.07	15.876	15.863	15.452	16.16	15.534	15.88	15.643	15.735	15.868	15.674	15.879	15.761	15.8	15.867	14.869	15.78	15.823	16.02	15.706	15.747	15.663	15.505	15.831	15.652	16.034	15.789	15.847	15.537	15.902	15.565	15.838	15.271	16.031	15.543	15.82	15.863	15.716	15.672	15.58	15.785	15.598	14.985	15.749	15.798	15.522	15.884	15.505	15.437	15.695	15.922	15.777	16.013	15.95	15.709	15.526	15.579	15.787	15.676	15.784	15.42	15.622	15.625	15.8	16.013	15.694	15.601	15.56	15.401	15.651	15.679	16.041	15.559	15.534	15.731	15.621	15.794	15.815	15.375	15.902	15.349	15.7
Prot_92345_Snx24	251_Requants_ID_92345_LFLDFLNVR_2_Proteotypic_1	Snx24	12.42	12.065	11.901	12.435	12.102	11.965	11.566	11.958	12.578	11.073	12.181	12.433	11.406	11.462	11.861	11.125	12.131	11.121	12.827	11.827	12.045	12.823	12.114	12.74	11.851	11.382	12.415	12.128	12.169	12.954	12.003	10.393	12.233	12.846	12.059	12.327	11.71	11.526	11.876	11.844	11.536	12.459	11.018	12.338	12.255	12.306	11.915	12.252	11.853	11.653	12.363	12.743	12.25	12.054	11.733	11.428	12.032	12.011	11.683	11.879	11.407	12.021	11.68	12.552	12.319	12.069	12.267	12.449	12.141	11.483	12.109	12.296	11.612	12.041	12.198	11.915	12.395	11.876	12.093	11.792	12.257	11.322	12.299	11.924	11.771	11.771	12.153	11.943	12.683	11.87	12.396	11.226	12.283	12.164	12.257	11.92	11.806	11.736	11.86	12.243	11.604	12.368	11.737	12.575	12.215	11.299	12.252	11.759	12.245	11.856	12.096	12.667	12.494	12.014	11.679	11.928	12.271	12.535	11.672	12.126	12.456	11.992	12.132	12.349	12.142	12.014	12.097	12.554	12.216	12.124	11.673	12.026	11.781	11.816	12.006	11.597	12.338	12.146	12.385	11.986	12.582	12.125	12.378	11.954	11.91	11.877	12.09	11.855	12.026	12.141	12.306	12.234	11.952	12.417	12.046	12.088	12.196	12.174	11.482	11.852	12.258	11.669	11.996	12.286	12.02	12.128	12.168	12.036	12.102	12.456	12.226	11.571	12.516	11.746	12.239	10.248	12.068	12.852	12.524	10.601	11.8	11.458	11.793	12.653	11.566	12.49	11.262	11.645	12.153	12.587	12.311	11.839	12.434	12.098	12.029	12.077	12.767	12.213	11.914	12.143	11.755	12.109	12.402	12.309	10.796	12.51	12.082	11.782	12.119	12.032	12.233	12.532	12.2	11.699	11.856	11.303	11.97	11.588	11.616	12.312	11.923	12.34	12.302	12.306	11.254	11.472	12.077	12.476	12.403	12.459	11.751	12.58	11.682	10.947	12.218	12.565	12.656	11.178	11.302	12.124	11.607	12.463	12.21	12.283	12.074	12.876	11.832	12.089	11.826	12.508	12.414	11.868	11.113	12.067	12.543	12.153	12.183	11.938	11.811	11.822	12.19	11.313	11.701	11.694	12.717	12.037	12.244	12.274	12.068	12.158	11.537	11.485	12.126	12.548	11.353	12.307	11.121	11.935	12.302	11.582	12.294	11.95	11.991	12.411	12.229	12.295	12.163	11.861	11.991	11.337	12.077	12.245	12.153	11.356	11.564	12.083	11.735	11.816	11.685	11.978	12.128	12.27	12.193	12.137	12.168	11.973	12.687	11.914	12.102	12.168	11.503	11.528	12.218	12.541	10.569
Prot_60857_Snx27	171_Requants_ID_60857_VALPDGTTVTVR_2_Proteotypic_1	Snx27	14.11	14.196	13.956	14.076	13.808	13.727	14.112	13.916	13.545	13.966	14.181	13.911	14.182	14.004	14.206	14.121	13.369	14.172	13.552	14.627	14.25	13.787	13.984	14.163	14.289	14.074	14.092	13.745	13.844	13.768	14.357	13.882	14.103	13.553	14.273	14.11	13.546	13.907	14.109	14.317	14.12	14.012	13.763	13.99	13.544	13.878	14.278	14.19	14.002	14.113	13.723	14.115	14.274	14.284	14.125	13.512	13.648	14.039	13.567	14.255	13.936	14.036	13.991	14.095	13.833	13.892	14.091	14.065	13.737	14.23	14.063	14.197	14.221	13.953	14.315	13.983	14.177	13.688	14.1	13.866	14.001	14.027	13.727	13.935	14.453	13.775	13.819	14.036	14.131	13.872	13.829	14.049	13.776	13.599	13.684	14.242	14.004	14.213	14.084	14.089	14.171	14.028	14.26	13.701	13.708	14.213	13.883	13.592	14.052	14.081	14.125	14.18	14.055	14.123	13.522	13.556	14.075	13.934	14.422	14.009	14.133	14.066	13.97	13.82	14.001	13.625	14.027	13.887	13.95	13.991	14.119	14.069	14.258	14.279	14.046	14.064	14.064	14.139	14.066	14.414	13.096	14.079	13.899	14.117	13.651	14.116	14.153	13.841	13.664	14.066	14.066	14.07	14.033	14.005	14.051	14.002	13.939	14.004	13.945	14.283	14.076	14.157	13.965	13.742	14.088	14.21	14.042	13.563	13.834	13.948	14.132	14.2	13.526	13.936	13.73	13.775	13.704	14.093	14.194	14.105	13.961	13.616	13.56	13.828	14.175	14.32	14.372	13.815	14.194	14.38	13.901	14.169	14.12	14.032	14.03	13.351	13.976	14.351	14.235	13.681	13.935	13.585	14.055	14.278	13.949	14.11	13.643	14.372	13.716	13.979	13.811	14.225	13.382	14.241	14.008	14.342	14.18	14.245	13.969	14.132	14.006	13.994	14.265	13.932	14.175	13.638	13.984	13.992	13.993	14.107	13.773	14.197	14.053	14.259	13.938	13.866	13.778	14.243	13.512	13.884	14.012	14.002	14.09	14.207	13.918	14.146	14.169	13.946	14.178	13.955	13.969	14.044	13.843	14.077	13.789	14.019	14.376	13.885	14.132	13.964	13.798	14.091	14.123	13.981	14.141	13.805	14.569	14.361	13.828	14.079	13.834	14.073	14.133	13.916	14.048	13.87	13.877	14.073	13.891	14.616	13.806	13.697	14.145	14.257	13.449	14.037	13.692	14.048	13.767	14.003	13.755	13.876	13.973	13.703	14.525	14.07	13.82	14.732	14.115	14.116	13.706	13.751	13.741	14.231	14.245	13.741	14.141	13.855	13.975	13.956	13.723	13.881	13.846	14.037	14.171
Prot_66211_Snx3	5_Requants_ID_66211_VVVPPLPGK_2_Proteotypic_1	Snx3	15.811	15.899	15.533	15.649	15.589	15.626	15.85	15.616	15.622	15.432	15.512	15.593	15.594	15.567	15.548	15.575	15.507	16.007	15.392	16.485	15.886	15.842	15.418	15.714	15.593	15.609	15.44	15.589	15.574	15.67	15.901	15.6	15.687	15.544	15.637	15.801	15.576	15.773	15.783	15.599	15.565	15.869	15.546	15.764	15.691	15.652	15.652	15.636	15.684	15.413	15.466	15.675	15.656	15.644	15.767	16.059	15.599	15.614	15.481	15.597	15.67	15.539	15.913	15.764	15.532	15.7	15.877	15.633	15.587	15.645	15.844	15.686	15.456	15.829	15.878	15.679	15.932	15.5	15.937	15.632	15.562	15.553	15.601	15.473	15.72	15.451	15.643	15.789	15.62	15.694	15.734	15.663	15.839	15.7	15.775	15.561	15.602	15.531	15.605	15.859	15.424	15.749	15.763	15.617	15.681	15.691	15.614	15.716	15.694	15.688	15.725	15.932	15.644	15.588	15.794	15.551	15.828	15.704	15.927	15.729	15.568	15.584	15.541	15.598	15.543	15.816	15.16	15.777	15.727	15.305	15.672	15.586	15.982	15.838	15.912	15.382	15.575	15.815	15.643	15.687	15.664	15.694	15.721	16.022	15.435	15.752	15.635	15.491	15.605	15.827	15.649	15.569	15.574	15.559	15.724	15.586	15.752	15.667	15.749	15.846	15.539	15.756	15.635	15.496	15.63	15.767	15.612	15.501	15.498	15.526	16.027	15.99	15.773	15.623	15.507	15.858	15.725	15.698	15.8	15.86	15.481	15.799	15.717	15.472	15.655	15.566	15.743	15.37	15.648	15.571	15.677	15.83	15.567	15.782	15.782	15.566	15.615	15.729	15.625	15.556	15.429	15.799	15.694	15.678	15.674	15.685	15.493	15.667	15.896	15.449	15.761	15.624	15.575	15.821	15.827	15.614	15.455	15.472	15.447	15.754	15.896	15.6	15.657	15.753	15.868	15.685	15.519	15.501	15.628	15.793	15.636	15.816	15.877	14.99	15.719	15.768	15.599	15.869	15.751	15.697	15.475	15.697	15.721	15.616	15.707	15.765	15.526	15.603	15.33	15.815	15.826	15.613	15.895	15.675	15.428	15.696	15.655	15.756	15.888	15.585	15.809	15.628	15.902	15.531	15.653	15.573	15.814	15.573	15.678	15.812	15.682	15.592	15.841	15.752	15.545	15.38	15.569	15.724	15.647	15.958	15.643	15.704	15.781	15.873	15.673	15.82	15.589	15.26	15.527	15.65	15.474	15.61	15.692	15.604	15.734	15.6	15.807	16.056	15.825	15.458	15.869	15.846	15.548	15.678	15.764	15.804	15.874	15.293	15.504	15.66	15.368	15.53	15.791	15.628	15.733
Prot_24966_Snx4	235_Requants_ID_24966_HYSDELQSVISHLLR_3_Proteotypic_1	Snx4	12.507	12.72	12.482	12.315	12.452	12.716	12.892	12.328	12.521	12.605	12.458	12.698	13.088	12.783	12.395	12.653	12.801	13.039	12.155	12.803	13.068	12.501	12.606	12.093	12.222	12.502	12.059	12.178	12.595	12.81	12.913	13.172	12.863	12.396	12.209	12.374	12.004	12.641	12.666	12.801	13.16	12.902	12.651	12.553	12.596	12.824	12.569	12.505	12.479	12.251	12.595	12.504	12.424	12.394	12.729	13.026	12.552	11.974	13.013	12.503	12.337	12.437	13.181	12.198	12.634	12.601	12.992	12.839	12.37	12.601	12.175	12.175	13.059	12.485	12.188	12.656	12.971	12.524	12.844	12.56	12.586	12.762	12.195	12.704	12.806	12.084	12.889	12.855	12.416	12.649	12.277	12.224	13.018	12.575	12.768	13.1	12.607	12.413	12.104	12.738	12.29	12.539	12.953	12.473	12.78	12.937	12.437	12.415	12.816	12.07	12.974	12.889	12.374	12.646	12.54	12.687	13.076	12.768	12.813	12.35	12.223	12.904	12.735	12.874	12.654	12.816	12.287	12.657	12.832	12.333	12.702	12.548	12.734	12.79	12.554	12.378	12.693	12.339	12.748	12.98	12.68	12.252	12.285	12.822	12.226	12.763	12.528	12.712	13.099	13.023	12.564	12.709	12.84	12.024	12.618	11.894	12.374	12.966	13.017	12.608	12.957	13.036	12.587	12.561	12.533	12.45	12.572	12.582	12.549	12.249	12.41	12.534	13.03	12.737	12.338	12.685	12.434	13.037	12.303	12.449	12.581	12.411	12.588	12.594	13.364	12.477	12.54	12.622	12.287	12.972	12.809	12.929	12.643	12.363	12.343	12.422	12.637	12.308	12.466	12.772	12.752	12.661	12.58	12.69	12.556	12.574	12.466	12.425	13.24	11.994	11.684	12.94	12.99	12.946	12.386	12.491	12.787	12.541	12.862	12.644	12.801	12.584	12.62	12.266	12.273	12.134	12.679	12.647	12.63	12.688	12.659	12.77	12.91	12.378	12.589	12.443	12.894	12.097	12.335	12.523	12.1	12.673	12.952	12.662	12.934	12.49	12.041	12.332	13.277	12.632	12.235	12.581	12.823	12.588	11.954	12.967	12.599	12.917	12.883	12.309	12.825	12.278	12.334	12.759	12.763	12.945	12.575	12.916	12.73	12.345	12.483	12.616	12.655	12.036	12.433	12.864	12.614	12.824	12.796	13.168	12.363	12.575	12.449	12.392	12.731	12.533	12.666	12.163	12.335	12.358	12.796	12.462	12.679	12.893	12.596	12.245	12.594	12.847	12.613	12.18	12.547	12.538	12.384	12.168	12.437	12.296	13.238	13.114	12.412	12.638	12.284	12.543	12.897	12.743	12.621
Prot_44046_Snx5	60_Requants_ID_44046_NFLINYYNR_2_Proteotypic_1	Snx5	14.927	15.025	15.162	15.034	14.566	15.05	15.117	14.721	14.936	15.017	14.76	14.487	14.78	14.805	14.951	14.592	14.968	15.154	14.785	16.101	15.27	15.034	14.854	14.862	14.64	14.831	14.934	14.952	14.848	14.951	15.012	14.824	14.833	14.94	14.906	14.919	14.624	14.846	14.925	14.96	14.996	15.118	14.773	15.063	15.172	15.045	14.923	15.121	14.901	14.978	15.041	14.703	14.767	15.099	14.782	15.059	14.432	14.956	14.735	15.044	14.752	14.931	14.934	15.066	14.937	15.046	15.141	14.931	14.959	14.975	15.143	15.054	14.884	14.768	15.266	14.827	14.699	14.543	15.002	14.795	15.271	15.03	14.783	14.94	14.706	14.929	15.107	14.687	15.311	15.116	15.036	14.437	15.043	14.896	15.058	14.672	14.777	14.665	15.151	15.123	14.71	14.872	15.354	14.868	15.237	14.516	14.619	14.896	15.107	14.81	14.837	14.632	15.004	14.817	15.083	14.76	14.972	14.953	15.212	14.715	14.891	15.204	14.685	14.805	14.895	14.699	14.691	14.886	15.204	14.6	15.104	14.878	15.089	15.143	15.011	15.037	14.626	14.968	14.88	14.989	14.771	15.089	14.787	15.124	14.832	15.038	15.022	14.796	15.08	15.06	15.011	15.23	14.947	14.526	14.975	14.821	14.711	14.634	14.775	14.88	15.033	15.098	15.231	14.8	14.807	14.597	14.922	14.788	15.355	14.868	15.034	15.261	15.193	14.58	14.604	15.038	15.108	15.08	14.791	14.942	14.321	14.969	15.226	15.105	14.619	14.872	15.29	14.749	15.012	15.214	14.672	15.295	14.663	15.149	14.857	14.639	14.692	15.073	14.964	15.105	14.924	15.009	14.561	15.178	14.683	15.191	14.737	14.963	15.041	14.828	15.016	15.016	14.808	15.082	14.867	14.8	14.873	14.695	14.68	15.024	15.229	14.62	14.955	14.881	14.978	14.641	14.592	15.004	14.908	15.299	14.627	14.948	15.171	14.509	14.701	15.057	14.922	15.26	15.02	15.224	15.014	14.725	14.831	14.956	14.923	14.652	14.481	15.045	14.956	14.874	15.044	15.246	14.844	14.689	14.969	14.888	14.993	14.96	15.119	14.957	14.909	14.987	14.923	14.974	14.956	15.007	15.326	15.108	15.149	14.426	14.559	14.616	15.307	14.954	15.309	14.778	14.385	14.307	15.211	15.35	15.092	14.791	14.603	15.28	15.091	15.069	14.656	15.167	14.842	14.431	14.584	15.07	15.026	15.066	15.041	15.027	15.004	15.205	14.92	14.868	14.852	14.821	14.931	15.01	15.22	15.033	14.995	14.682	14.583	14.932	14.816	14.857	14.809	14.735	15.066
Prot_113619_Snx6	125_Requants_ID_113619_VSADEDLK_2_Proteotypic_1	Snx6	14.835	14.515	14.72	14.843	14.971	14.98	12.676	14.801	14.666	14.931	14.302	14.91	15.062	14.477	14.822	14.972	15.213	15.247	14.907	15.511	15.037	15.174	14.745	14.64	14.777	14.698	14.856	14.504	15.245	14.789	15.391	15.479	15.146	15.418	13.156	12.566	13.557	12.397	14.999	14.977	14.983	14.982	15.408	15.168	15.047	14.882	14.719	14.757	14.8	14.81	14.657	15.508	14.963	15.748	15.339	14.227	15.296	15.108	12.659	13.145	15.056	12.201	15.816	15.608	15.259	15.72	15.431	13.032	15.121	14.512	14.524	14.001	13.897	15.049	14.685	13.993	16.028	13.803	15.187	15.581	14.074	13.543	15.62	15.19	15.495	14.943	15.234	11.872	15.289	14.636	14.851	14.752	15.093	14.716	14.939	15.068	15.024	14.647	13.981	14.719	14.627	14.871	14.847	14.486	14.581	14.498	14.818	14.821	15.441	15.369	14.733	14.947	14.662	14.715	14.675	14.756	15.045	14.764	12.277	14.93	15.195	15.012	15.088	14.777	14.846	15.04	15.15	15.152	14.758	15.353	15.365	12.543	15.385	14.993	15.027	11.555	15.445	15.235	15.387	15.308	12.147	15.292	15.285	15.694	15.355	15.053	15.299	15.286	15.291	12.573	15.274	15.191	15.064	13.1	12.638	15.24	15.53	15.084	14.961	14.429	15.019	13.159	15.255	14.694	15.124	14.632	14.928	14.997	14.439	14.887	14.804	14.705	14.854	14.746	14.68	14.431	15.009	14.928	15.033	14.979	14.404	14.965	15.108	15.023	15.053	15.181	14.982	14.474	12.423	12.24	14.687	15.251	14.833	14.951	15.322	15.432	15.25	15.098	13.017	15.579	15.568	15.622	13.811	13.091	15.545	15.468	14.773	14.723	14.507	14.437	14.85	14.881	14.811	14.583	15.042	14.962	12.314	15.203	15.085	15.1	15.054	13.127	14.859	15.084	15.262	15.708	13.339	15.314	13.122	14.852	13.488	15.877	15.572	14.785	13.463	15.558	15.416	14.415	15.693	13.385	15.237	15.311	15.395	13.065	14.889	15.709	13.425	15.892	13.284	14.919	14.051	15.372	15.332	14.436	14.162	14.997	15.169	14.805	14.953	15.153	14.616	14.728	15.899	14.679	14.801	14.93	11.897	14.85	14.822	14.769	15.026	14.673	14.664	14.702	14.966	14.746	14.435	14.505	14.64	15.114	14.3	15.379	14.892	14.912	13.63	14.549	14.639	14.248	15.019	15.009	15.031	14.688	15.274	14.82	15.338	14.511	14.512	15.546	14.826	14.512	14.723	14.754	14.938	14.901	15.993	14.921	10.63	14.537	15.278	15.312	15.517	15.19	15.457	14.877	14.618
Prot_80386_Snx9	217_Requants_ID_80386_FGSAIPIPSLPDK_2_Proteotypic_1	Snx9	15.434	15.572	15.219	15.492	15.332	15.448	15.452	15.28	15.219	15.101	15.492	15.465	15.389	15.408	15.354	15.338	15.426	15.572	15.184	15.623	15.517	15.335	15.246	15.289	15.429	15.56	15.549	15.427	15.428	15.255	15.362	15.3	15.453	15.486	15.412	15.421	15.26	15.466	15.363	15.468	15.377	15.475	15.11	15.267	15.355	15.251	15.477	15.347	15.56	15.471	15.548	15.36	15.182	15.612	15.574	15.591	15.061	14.952	15.481	15.542	15.597	15.422	15.032	15.211	15.356	15.408	15.727	15.593	14.836	15.43	15.461	15.51	15.502	15.458	15.587	15.279	15.514	15.381	15.359	15.396	15.482	15.448	15.253	15.208	15.12	15.428	15.291	15.671	15.343	15.771	15.439	15.205	15.285	15.489	15.481	15.395	15.401	15.158	15.288	15.512	15.239	15.334	15.637	15.325	15.58	15.221	15.479	15.354	15.128	15.495	15.278	15.528	15.58	15.321	15.335	15.271	15.542	15.347	15.493	15.131	15.322	15.451	15.151	15.36	15.436	15.332	15.21	15.371	15.247	15.201	15.531	15.245	15.582	15.244	15.4	15.148	15.671	15.414	15.444	15.665	15.641	15.445	15.197	15.667	15.054	15.369	15.375	15.107	15.714	15.553	15.119	15.373	15.386	15.718	15.555	15.172	15.317	15.326	15.058	15.235	15.556	15.595	15.351	15.406	15.329	15.294	15.408	15.275	15.393	15.387	15.439	15.476	15.232	15.319	15.522	15.283	15.37	15.393	15.436	15.39	15.263	15.432	15.499	15.58	15.638	15.422	15.412	15.308	15.271	15.262	15.23	15.396	15.224	15.531	15.244	15.547	15.227	15.492	15.483	15.247	15.49	15.506	15.141	15.368	15.527	15.341	15.396	15.451	15.458	15.349	15.785	15.062	15.301	15.331	15.543	15.337	15.479	15.243	15.369	14.868	15.639	15.316	15.37	15.602	15.405	15.274	15.283	15.405	15.223	15.431	15.46	15.53	15.261	15.372	15.557	15.499	15.533	15.215	15.316	15.36	15.386	15.302	15.273	15.417	15.275	15.316	15.513	15.206	15.5	15.377	15.554	15.271	15.395	15.067	15.577	15.612	15.237	15.265	15.558	15.589	15.519	15.479	15.652	15.476	15.317	15.431	15.553	15.333	15.315	15.122	15.311	15.32	15.4	15.287	15.308	15.359	15.531	15.509	15.418	15.442	14.914	15.392	15.517	15.384	15.329	15.497	15.444	15.177	15.436	15.52	15.271	15.32	15.273	15.383	15.325	15.284	15.458	15.404	15.388	15.251	15.608	15.285	15.555	15.391	15.689	15.601	15.426	15.189	15.398	15.073	15.256	15.316	15.282	15.177	15.228
Prot_12469_Soat2	220_Requants_ID_12469_ELAELLDR_2_Proteotypic_1	Soat2	15.949	15.735	15.738	15.875	15.049	15.767	15.684	15.572	15.494	15.783	15.539	15.704	15.775	15.659	15.62	15.666	15.691	15.732	15.447	15.71	15.711	15.795	15.741	14.981	15.84	16.097	15.624	15.912	15.47	15.721	15.535	15.536	15.849	15.599	15.838	15.706	15.181	15.559	15.826	16.068	16.015	15.836	15.755	15.802	15.717	15.444	15.5	15.291	15.301	15.987	15.668	15.587	15.722	15.827	15.547	16.006	14.805	16.03	14.945	16.02	15.695	15.551	15.469	15.738	15.762	15.794	15.986	15.91	16.03	15.985	15.978	15.785	15.909	15.77	16.211	15.764	15.785	14.934	15.766	15.308	15.654	15.077	15.862	15.67	15.958	15.465	15.55	15.523	15.672	15.996	15.661	15.63	15.659	15.84	15.575	15.258	15.732	15.698	15.557	15.304	15.852	15.721	16.186	15.971	15.917	15.573	15.36	15.465	15.511	15.234	15.573	15.66	15.775	15.557	15.388	15.895	15.618	15.693	15.86	16.123	15.614	15.859	14.669	15.355	15.465	16.291	15.728	15.791	15.403	15.306	16.105	15.725	15.531	16.039	15.962	15.67	15.637	15.931	15.85	15.736	15.868	15.633	15.642	15.406	15.319	15.492	15.499	15.49	15.625	15.94	15.928	15.694	15.553	15.787	16.141	15.653	15.702	15.877	15.733	15.385	15.612	15.72	15.747	15.963	15.571	15.473	15.706	15.225	15.606	15.503	15.332	16.088	15.574	16.048	15.305	15.562	15.614	15.737	15.972	15.901	15.511	15.859	15.786	15.926	15.988	15.669	15.618	15.243	15.811	16.17	15.229	15.958	15.816	15.165	15.487	15.737	15.557	15.789	15.835	15.481	15.895	15.873	15.103	15.699	15.875	15.75	15.879	15.908	15.225	15.4	16.28	15.758	15.671	15.578	15.053	15.424	15.247	15.494	15.442	15.633	16.073	15.376	15.903	15.971	15.695	15.641	15.632	15.295	15.695	15.409	15.587	15.666	16.366	15.659	15.697	15.716	15.696	15.439	15.571	15.672	15.761	15.765	15.1	15.553	16.295	15.549	15.742	15.529	15.49	15.653	15.845	16.144	15.45	15.204	16.031	15.705	15.478	15.338	15.613	15.739	15.763	15.754	15.743	15.847	15.828	15.754	15.956	16.033	15.911	15.595	15.697	15.529	15.878	15.716	15.79	15.045	15.487	15.704	15.458	15.711	15.183	15.554	15.716	15.836	14.965	16.112	15.852	15.943	15.672	15.797	15.37	15.487	15.782	15.363	16.327	15.888	15.732	15.779	15.53	15.718	15.658	15.662	15.65	15.933	15.272	15.48	15.849	15.885	15.686	15.111	15.434	15.587	16.12	15.645	15.854
Prot_13406_Sod1	0_Requants_ID_13406_VISLSGEHSIIGR_3_Proteotypic_1	Sod1	21.132	21.33	21.297	21.11	21.469	21.689	21.428	21.412	21.177	21.646	21.167	21.287	21.385	21.224	21.16	21.296	21.75	20.8	21.418	21.093	21.255	21.511	21.386	21.012	21.262	21.451	21.653	21.249	21.233	21.434	21.12	21.212	21.469	21.676	21.276	21.26	21.275	21.368	21.21	21.161	21.264	21.94	21.168	21.17	21.381	21.745	21.481	20.919	20.538	21.414	21.41	21.424	21.251	21.409	21.515	21.193	21.584	21.384	21.213	21.278	21.411	20.898	21.162	21.34	21.471	21.294	21.652	21.432	21.772	21.376	21.148	21.663	21.344	21.3	21.083	21.162	21.142	21.345	21.282	21.299	21.162	21.235	21.46	21.483	21.222	21.16	21.231	22.037	20.905	21.26	21.496	21.626	21.338	21.307	21.595	20.723	21.695	21.52	21.304	21.157	21.321	20.996	21.26	21.529	21.437	21.323	21.164	21.312	21.458	21.768	21.411	21.364	21.46	21.274	21.375	21.096	21.13	21.368	21.081	21.323	21.625	21.66	21.414	21.377	21.447	21.264	21.456	21.256	21.215	21.115	21.223	21.167	21.551	21.437	21.07	21.338	21.23	21.547	21.528	21.212	21.119	21.657	21.269	21.043	21.276	21.323	21.391	21.409	21.445	21.53	21.297	21.451	21.367	21.084	21.373	21.31	21.129	21.041	21.797	21.385	21.267	20.915	21.429	21.455	21.54	21.243	21.332	21.083	21.222	21.25	21.047	21.426	21.617	21.231	21.008	21.734	21.574	21.458	21.808	21.362	21.366	21.726	21.672	21.416	21.268	21.201	21.299	20.367	20.595	21.295	21.683	21.623	21.444	21.389	21.146	21.435	21.535	21.107	21.018	21.587	21.57	21.026	21.314	21.33	21.115	21.601	21.689	21.026	21.213	21.225	21.384	21.324	21.459	21.352	21.276	21.117	21.006	21.216	21.395	21.464	21.336	21.302	21.178	21.288	21.396	21.279	21.535	21.225	21.403	21.397	21.094	21.189	21.383	21.33	21.093	21.428	21.247	21.056	22.228	21.266	21.42	21.155	20.992	21.322	21.67	21.361	21.388	21.335	20.879	21.556	21.71	21.206	21.451	21.199	20.87	21.622	21.668	21.483	21.771	21.254	21.64	21.167	21.07	21.235	21.297	21.361	21.245	21.032	21.223	21.197	21.489	21.775	21.283	21.566	21.423	21.423	21.376	21.201	21.072	20.992	21.413	21.188	21.159	21.528	21.455	21.276	21.558	21.464	21.495	21.179	21.173	21.495	21.316	21.609	21.298	20.805	21.21	21.041	21.258	21.727	21.6	21.249	21.321	21.48	21.045	21.476	21.79	21.271	21.49	20.616	21.242	21.488	21.307	21.378	21.443
Prot_691_Sod2	0_Requants_ID_691_AIWNVINWENVTER_2_Proteotypic_1	Sod2	17.554	17.378	17.166	17.12	17.544	17.43	17.161	17.512	16.999	17.418	17.613	17.448	17.399	17.383	17.376	17.226	17.578	17.334	17.363	17.075	17.377	17.366	17.231	17.24	17.291	17.26	17.453	17.54	17.341	17.234	17.431	17.422	17.487	17.474	17.043	17.426	17.326	17.08	17.4	17.421	17.329	17.428	17.043	17.289	17.441	17.235	17.326	17.965	18.209	17.453	17.283	16.975	17.489	17.188	17.292	17.045	17.011	17.585	17.346	17.282	17.169	17.329	17.08	17.429	17.637	17.265	17.309	17.182	17.824	17.151	17.302	17.491	17.479	17.514	16.905	17.593	17.063	17.056	17.144	17.289	17.08	17.508	17.846	17.539	17.172	17.502	17.31	16.823	17.789	17.371	17.715	17.568	17.389	16.975	17.184	17.902	17.086	17.217	17.693	17.057	17.586	17.222	17.361	17.251	17.155	17.404	17.349	17.454	17.504	17.571	17.082	17.275	17.326	17.388	17.611	17.414	17.475	17.573	16.975	17.45	17.212	17.38	17.455	17.554	17.615	17.291	17.209	17.233	17.503	17.326	16.996	17.485	17.123	17.566	17.767	17.18	17.269	17.256	17.32	17.433	17.077	17.239	17.216	17.299	17.67	17.521	17.523	17.172	17.582	17.238	17.555	16.945	17.472	17.473	17.298	17.63	17.108	17.519	17.556	17.425	17.244	16.618	17.355	17.55	17.345	17.617	17.318	17.268	17.61	17.245	17.504	17.045	17.42	17.197	17.635	17.354	17.474	17.453	17.422	17.508	17.409	17.424	17.072	17.313	16.684	17.179	17.436	18.031	17.718	17.292	17.427	16.983	17.457	17.448	17.147	17.421	17.379	17.615	17.434	17.137	16.977	17.707	17.73	17.479	16.949	17.24	17.353	17.366	17.622	17.469	17.09	17.521	17.436	17.525	17.444	17.569	17.086	16.879	17.324	17.7	17.493	17.113	17.588	17.397	17.145	17.452	17.608	17.121	17.828	17.47	17.327	17.282	17.233	17.081	17.235	17.317	17.548	17.488	17.644	17.297	17.55	17.1	16.915	17.522	17.532	17.299	17.25	17.15	17.388	17.354	17.507	17.466	17.069	17.368	17.656	17.129	17.193	17.211	17.586	17.262	17.342	17.411	17.528	17.166	17.181	17.193	17.241	17.603	17.348	17.6	17.272	17.181	17.252	17.584	17.377	17.339	17.069	17.521	17.378	17.163	17.46	17.042	17.533	17.399	17.338	17.309	17.618	17.385	17.423	17.191	17.215	17.508	17.089	17.293	17.305	17.379	17.572	17.232	17.243	17.397	17.404	17.236	17.055	17.148	17.4	17.62	17.527	17.262	16.968	18.121	17.281	17.13	17.114	17.797	17.143
Prot_62240_Sod3	164_Requants_ID_62240_VGLTASLAGPHAILGR_3_Proteotypic_1	Sod3	14.629	13.88	13.579	14.429	13.99	13.911	13.908	14.019	14.587	13.985	13.875	13.867	14.122	13.87	14.098	13.74	13.967	14.549	13.767	14.021	15.008	14.476	14.152	13.927	14.353	14.471	14.005	13.71	14.582	13.836	14.418	13.517	13.948	14.068	13.658	14.123	13.612	14.352	14.189	14.094	14.476	14.197	13.857	14.387	14.083	14.126	13.662	14.016	13.955	13.701	14.302	14.168	14.124	14.74	13.95	14.122	13.493	14.113	13.715	14.061	13.831	14.512	14.562	14.212	13.501	13.826	14.417	14.559	14.148	13.924	14.692	14.361	14.139	14.135	14.274	13.612	14.342	13.44	14.547	14.113	14.193	13.791	14.009	13.879	14.164	13.714	14.051	14.53	14.049	14.338	13.805	13.875	14.194	14.229	14.947	13.72	13.69	14.184	14.066	14.36	13.606	13.718	14.451	14.243	14.134	14.304	14.265	13.862	13.946	14.004	14.185	15.297	13.96	13.863	14.155	14.022	14.267	13.957	14.584	14.469	14.123	14.187	13.592	13.907	14.151	13.93	13.984	14.054	14.095	14.037	14.6	12.869	14.364	14.284	14.165	13.923	13.666	14.033	14.091	14.778	14.262	14.209	14.051	14.402	14.075	13.706	13.969	13.961	13.934	14.411	14.351	13.817	14.299	13.957	14.266	13.714	14.342	14.125	14.12	13.703	13.716	13.962	14.462	14.009	14.259	14.316	14.082	14.031	12.965	13.869	14.264	14.151	14.392	14.415	14.16	14.131	14.272	14.243	14.278	14.271	14.092	14.47	14.41	14.301	14.338	13.308	14.215	13.94	14.439	14.474	13.727	13.907	13.628	12.957	14.779	14.31	14.078	14.55	14.06	13.34	14.186	14.148	14.204	13.9	13.94	14.409	13.668	14.613	14.102	13.568	14.596	14.068	13.816	14.15	13.791	14.03	13.849	13.99	13.947	13.722	14.107	14.722	14.116	14.617	14.265	13.938	13.462	14.268	13.909	14.184	14.093	13.816	14.424	13.984	13.915	13.931	14.08	14.962	14.601	13.707	13.69	13.754	14.285	14.227	14.077	14.35	13.972	14.344	13.953	13.718	14.372	14.405	14.134	13.453	14.352	14.246	14.154	14.146	13.963	14.044	13.993	14.028	14.296	14.639	13.944	14.342	14.742	14.507	13.455	13.972	13.384	13.879	14.662	12.819	13.845	13.866	13.818	14.442	14.482	14.978	13.919	13.786	14.259	14.596	14.279	13.73	14.12	14.143	13.801	13.986	13.86	14.26	14.465	13.302	14.452	13.723	14.397	14.539	14.019	13.607	13.929	14.015	14.074	14.098	14.446	13.773	14.238	13.915	14.021	14.029	14.014	14.204	14.235	13.863	14.323
Prot_112701_Soga1	73_Requants_ID_112701_VLLSNLQR_2_Proteotypic_1	Soga1	15.737	15.544	15.573	15.756	15.617	15.283	15.136	15.547	15.198	15.723	15.69	15.641	15.52	15.497	15.904	15.725	15.646	15.442	15.703	15.375	14.69	15.457	15.224	15.028	15.798	15.571	15.607	15.901	15.533	15.153	15.546	15.696	15.6	15.418	15.75	15.907	15.305	15.659	15.807	15.577	15.257	15.276	15.279	15.452	15.456	15.207	15.639	16.153	16.501	15.573	15.478	15.81	16.056	15.811	15.271	15.427	14.026	15.639	14.646	15.52	15.602	15.802	14.788	15.378	15.773	15.86	15.577	15.894	15.746	15.633	15.699	15.656	15.79	15.996	15.772	16.004	15.42	14.702	15.567	14.572	15.461	15.447	15.899	15.782	15.385	15.995	15.661	14.679	16.179	15.174	15.688	15.729	15.282	15.802	15.014	16.313	14.712	15.395	15.784	15.456	15.535	15.945	15.536	15.198	15.621	15.488	15.899	15.625	15.256	15.659	15.226	15.045	15.36	15.656	15.238	15.68	15.505	15.676	15.288	15.541	15.206	15.308	15.446	15.75	15.82	15.493	15.734	15.577	15.807	15.851	15.507	15.585	15.355	15.756	15.888	15.503	15.099	13.369	15.607	15.779	15.802	15.538	15.609	15.181	15.68	15.817	15.694	15.537	15.492	15.616	15.45	15.225	15.55	15.749	15.535	15.48	15.703	15.967	15.61	15.308	15.676	15.148	15.378	15.433	15.607	15.801	15.39	15.357	15.867	15.415	15.635	15.531	15.293	15.728	15.911	15.552	14.47	15.503	15.494	15.651	15.531	15.352	15.303	15.599	15.117	15.454	15.355	16.654	15.9	15.541	15.425	15.139	15.724	15.592	15.553	15.412	15.275	15.907	15.846	15.356	14.97	16.027	15.564	15.824	15.197	15.49	15.396	15.871	15.298	16.131	15.053	15.675	15.393	15.822	16.034	15.672	15.275	15.41	15.728	16.131	15.342	14.978	15.72	15.523	15.777	15.421	15.228	15.57	15.705	15.634	15.723	15.641	15.371	16.064	14.516	15.651	15.234	15.755	14.93	15.78	15.914	15.733	15.303	15.591	15.277	15.556	15.729	15.871	14.539	15.742	15.907	15.593	15.195	15.412	15.924	15.677	15.287	15.043	15.23	15.803	15.615	16.12	15.061	15.683	15.501	15.093	14.995	16.384	15.618	16.129	15.652	14.86	15.332	15.937	15.488	14.97	15.261	16.257	15.327	15.545	15.366	14.943	15.81	15.273	14.851	15.935	15.874	15.843	15.55	15.506	15.659	15.683	15.589	15.106	16.187	15.733	15.633	15.315	15.674	15.219	15.561	15.723	15.664	15.564	15.474	14.825	15.241	15.194	15.473	16.302	15.559	15.305	15.857	15.343	16.023
Prot_59736_Son	249_Requants_ID_59736_TTLVELPIAK_2_Proteotypic_1	Son	13.231	13.257	13.315	13.044	13.042	13.925	13.465	13.157	13.277	13.502	13.208	13.083	13.664	13.139	13.051	13.098	13.572	13.665	13.078	13.013	13.034	13.135	13.066	12.88	13.215	13.458	13.727	13.021	13.105	13.125	13.371	13.384	13.426	13.512	13.421	13.145	13.8	13.199	13.412	13.512	13.186	13.584	13.533	13.183	13.221	12.966	12.578	13.126	13.157	13.122	13.008	13.663	13.258	13.321	13.173	13.296	13.6	13.152	13.018	13.073	13.437	13.375	13.425	13.363	13.634	13.644	13.47	13.476	13.484	13.515	13.385	12.886	13.661	13.293	12.896	13.347	12.868	13.231	13.481	13.219	12.377	13.318	13.5	13.689	13.599	12.951	13.132	13.296	13.151	13.234	13.586	13.188	13.549	13.488	13.282	13.413	13.265	13.177	12.848	13.124	13.364	13.483	13.562	13.525	13.463	13.379	12.964	12.69	13.288	13.744	13.239	13.278	13.729	13.139	13.285	13.354	13.235	13.034	13.422	13.164	13.056	13.077	13.22	13.249	13.528	13.413	13.209	13.725	13.196	13.032	13.764	13.283	13.465	13.296	13.231	13.128	13.484	13.154	13.358	12.752	13.794	13.04	13.262	12.439	13.424	13.538	13.227	13.255	13.199	13.38	13.381	13.373	13.366	13.53	13.581	13.305	13.424	13.391	12.979	13.225	13.386	13.532	13.207	13.288	13.488	13.458	13.102	12.612	12.633	12.526	13.628	13.691	13.519	13.139	13.576	13.457	13.502	13.108	13.352	13.575	13.256	13.289	13.442	13.38	13.217	12.556	13.55	13.466	13.333	13.244	13.447	13.52	13.136	13.236	13.396	13.036	13.683	13.546	13.321	13.346	12.93	13.653	13.145	13.365	13.131	13.621	12.987	13.191	13.576	13.32	13.369	13.13	13.053	13.494	13.371	13.268	13.226	13.525	13.286	13.241	13.494	12.996	13.239	13.364	13.729	13.626	13.015	13.537	13.409	12.817	13.12	13.28	13.389	13.902	12.717	12.964	13.478	13.293	13.695	13.093	13.22	13.454	13.074	13.196	13.538	13.319	13.468	13.273	13.462	12.876	13.258	13.338	13.131	13.413	13.47	13.247	12.732	13.095	13.131	13.482	13.549	13.514	13.416	13.375	13.356	13.498	13.092	13.316	13.514	13.423	12.733	12.827	13.03	13.157	12.645	13.712	13.152	13.156	13.416	12.941	13.269	13.614	13.079	13.367	13.565	13.882	13.55	12.954	13.248	12.839	13.386	13.102	13.847	13.411	13.016	13.509	13.287	13.631	13.001	13.13	13.384	13.663	13.445	13.479	13.192	12.825	13.435	13.239	12.927	13.649	13.125	13.297	13.558	12.971	13.375
Prot_91885_Sorbs1	24_Requants_ID_91885_LEADLEK_2_Proteotypic_1	Sorbs1	17.524	17.126	17.659	17.556	17.091	17.825	17.732	17.084	17.685	17.256	16.885	17.691	17.393	17.599	17.321	18.152	17.563	17.753	17.637	17.158	18.443	17.693	17.787	17.013	17.238	18.345	17.894	17.72	17.844	17.513	17.849	14.509	17.621	17.654	18.061	17.769	17.936	17.302	17.656	17.709	17.368	17.389	14.766	18	17.297	17.226	17.939	17.963	18.092	17.687	17.712	17.859	17.236	17.53	17.998	17.681	17.772	17.162	17.154	18.07	17.609	16.891	17.203	17.254	17.203	17.507	17.171	17.609	17.385	17.892	17.58	17.435	17.696	17.406	17.824	17.009	17.38	17.922	17.4	17.564	17.541	17.036	17.347	17.845	17.533	17.263	16.739	17.736	18.13	17.438	17.449	17.368	17.632	17.987	17.596	18.249	17.996	17.342	17.269	17.846	14.541	17.729	17.613	18.248	17.82	18.046	17.709	17.421	16.929	17.395	17.75	18.07	17.474	17.559	17.794	17.647	18.071	17.209	17.582	17.639	17.982	17.758	17.293	17.136	17.215	17.422	14.367	17.792	17.038	18.31	17.703	17.529	17.962	17.001	17.413	17.884	18.38	17.859	17.891	17.248	17.457	17.521	17.989	17.538	17.318	16.949	17.298	17.351	16.905	17.209	18.006	17.728	17.211	17.637	17.927	17.261	17.838	17.615	17.401	17.428	17.118	17.267	17.864	17.697	17.403	17.245	17.782	17.69	17.027	17.883	16.981	17.78	17.93	17.415	17.657	15.243	17.605	17.163	17.967	17.737	17.267	17.556	18.088	18.499	17.965	17.926	17.396	17.659	18.223	17.444	16.934	17.818	16.924	17.032	17.608	17.05	17.549	17.841	17.45	17.642	17.934	17.838	15.532	17.657	18.228	18.2	17.212	17.019	17.387	17.177	17.755	16.978	17.403	17.041	17.476	17.829	17.924	18.168	18.025	17.411	18.205	18.053	17.542	17.75	17.388	17.418	17.716	17.998	17.541	17.731	17.565	17.155	17.464	17.264	17.216	17.681	17.633	17.605	17.075	17.291	17.446	18.05	17.705	17.921	18.075	17.794	16.965	17.652	18.399	17.706	18.006	15.48	18.203	17.571	17.999	17.392	17.227	17.527	16.611	18.016	17.727	17.085	17.891	17.783	18.071	18.058	17.642	17.656	18.308	16.866	18.076	17.244	17.155	16.718	17.423	17.364	18.069	17.32	15.839	17.111	17.11	17.551	17.129	18.423	16.837	17.76	17.161	17.934	17.853	18.149	18.411	16.834	18.252	17.852	17.829	17.235	17.448	17.245	17.741	16.916	17.568	17.254	18.071	16.16	17.26	17.604	17.145	17.365	18.024	17.71	17.963	17.208	18.444	17.176	17.054
Prot_62184_Sorbs2	262_Requants_ID_62184_VGIFPISYVEK_2_Proteotypic_1	Sorbs2	14.635	14.592	14.28	14.557	15.231	15.416	15.62	15.526	14.601	14.879	14.837	15.128	14.401	14.687	14.857	14.577	14.596	15.274	14.882	14.865	14.758	14.777	14.673	14.352	14.967	14.637	14.699	15.026	14.804	15.917	14.583	14.92	14.88	14.657	14.791	14.848	15.075	16.049	14.864	14.298	14.462	14.732	14.774	14.568	14.894	14.685	14.839	14.811	14.718	14.531	14.745	14.848	15.115	14.653	15.082	16.123	14.776	15.482	14.241	14.624	14.556	14.66	15.948	14.757	14.553	14.481	14.588	15.367	14.794	15.1	14.797	14.899	14.391	14.542	15.18	14.755	15.03	14.231	15.865	15.047	14.918	14.567	14.789	14.701	15.193	13.914	15.186	14.99	14.897	14.762	15.184	15.056	14.699	14.978	14.885	14.298	15.699	14.825	14.79	15.344	13.224	15.649	14.94	14.849	14.989	14.732	14.782	14.975	14.747	14.945	14.877	14.738	15.081	14.3	14.833	14.57	15.78	14.735	14.995	14.973	14.701	14.922	16.11	14.74	14.546	14.489	14.355	15.198	14.943	14.68	14.682	15.001	14.635	14.232	15.33	15.537	15.115	14.746	14.521	14.683	15.125	14.901	14.639	15.001	14.348	15.882	14.951	14.577	14.553	15.012	14.934	14.843	14.407	14.32	14.78	15.661	15.439	15.089	14.456	14.726	14.896	16.053	15.118	14.413	14.706	14.659	14.64	14.739	15.142	14.832	15.172	15.293	14.032	14.354	14.936	14.671	14.808	15.155	14.496	14.469	14.482	15.118	14.559	14.766	14.731	14.768	15.085	15.09	14.687	14.765	14.874	15.378	14.85	14.898	14.977	14.959	15.456	14.634	14.817	15.269	14.731	14.887	14.542	14.778	15.413	14.957	14.488	15.304	14.079	15.392	15.124	14.934	14.707	14.478	15.093	14.696	14.919	14.49	15.025	14.536	14.82	14.899	15.082	15.021	15.233	13.852	14.878	14.583	15.455	15.284	14.428	14.429	14.461	14.669	15.25	15.019	14.914	15.356	15.322	15.274	14.941	13.605	14.891	14.787	14.895	14.929	15.079	14.66	15.199	14.743	14.027	14.607	15.696	15.037	14.781	14.786	14.687	14.78	14.674	14.367	14.98	14.462	14.712	14.937	15.387	15.118	14.953	14.698	15.302	14.707	14.593	15.724	14.797	14.538	14.384	14.681	15.071	14.919	14.346	14.543	14.695	15.063	14.489	15.784	14.704	14.745	15.033	14.756	14.746	14.751	14.956	14.617	14.922	14.92	15.275	15.306	14.983	14.726	15.233	13.025	14.535	15.821	14.675	15.147	14.808	14.488	14.781	14.739	14.345	15.516	14.676	14.762	14.846	14.751	15.095
Prot_12845_Sord	0_Requants_ID_12845_VAIEPGVPR_2_Proteotypic_1	Sord	20.09	20.391	20.935	19.863	20.163	20.337	20.881	20.297	19.95	20.182	20.698	19.986	19.941	20.485	20.457	20.395	20.063	19.363	20.715	20.026	20.466	20.404	20.63	20.465	20.44	20.662	20.474	20.263	20.371	20.514	19.576	20.406	19.959	20.638	20.301	19.743	20.501	20.292	19.895	20.525	20.511	20.623	20.099	20.191	20.827	20.173	20.81	20.233	20.042	20.683	19.782	19.912	19.895	19.943	20.769	19.899	20.586	20.986	20.47	20.714	20.659	19.517	19.83	20.625	20.82	19.807	20.087	19.922	20.107	20.821	19.991	20.555	20.71	20.502	19.996	20.678	19.774	20.369	20.002	19.823	20.886	20.344	20.136	20.564	20.289	20.21	19.966	20.441	20.703	20.242	20.114	20.363	20.762	20.308	19.988	20.634	20.41	20.096	19.962	19.962	20.068	20.615	20.735	19.997	20.833	20.636	19.699	20.003	20.537	19.65	20.72	19.396	20.631	20.414	20.388	19.498	19.654	20.587	20.069	20.291	20.631	20.529	20.308	20.32	20.233	20.484	20.535	19.945	20.38	20.376	20.084	20.445	20.546	20.464	20.555	19.69	20.729	20.444	20.774	20.147	19.622	20.59	20.144	19.791	20.422	20.375	19.86	20.404	20.542	20.735	20.842	20.433	19.703	20.388	20.674	20.681	19.908	19.755	19.818	20.684	20.442	19.598	19.768	20.684	19.854	20.436	20.413	20.33	20.594	20.351	20.622	20.434	20.629	20.386	20.339	20.685	20.645	19.516	20.753	20.53	19.868	19.696	20.475	20.459	20.639	20.753	20.531	19.594	20.152	20.293	20.528	20.622	20.782	20.682	19.64	19.761	19.834	20.545	19.757	20.606	20.536	19.567	20.514	20.592	20.705	19.945	20.578	19.673	20.371	20.706	20.436	19.992	20.819	20.438	20.595	19.872	19.788	20.034	20.558	19.996	20.564	20.801	19.884	19.698	20.62	19.961	20.609	20.122	19.898	20.743	19.809	20.011	20.513	20.764	19.953	20.621	20.675	19.68	20.804	20.538	20.778	19.833	20.274	19.908	20.464	20.127	19.877	19.894	20.782	19.842	20.632	20.401	20.193	20.56	19.982	20.137	20.114	20.137	20.581	20.357	20.772	20.534	20.422	19.843	20.202	20.6	19.877	19.812	19.835	19.874	20.408	20.399	19.831	20.494	20.671	20.744	20.32	20.19	20.093	19.67	20.253	20.799	20.558	19.923	20.534	20.606	20.761	20.622	20.318	19.758	20.366	20.321	20.771	20.175	19.971	19.916	19.982	19.501	20.791	20.573	20.55	20.767	20.661	19.829	20.03	21.048	20.706	19.703	20.434	20.066	19.666	19.877	20.598	20.176	20.091
Prot_98862_Spag9	244_Requants_ID_98862_NLPVPVYLRPLDEK_3_Proteotypic_1	Spag9	13.692	13.825	13.554	13.196	13.541	13.638	13.718	13.633	13.417	13.406	13.484	13.592	13.494	13.687	13.767	13.476	13.017	13.492	13.214	13.351	13.891	13.4	13.784	13.213	13.649	13.711	13.847	13.457	13.62	13.279	13.276	13.535	13.716	13.531	13.706	13.731	13.659	13.934	13.591	13.9	13.483	13.558	13.075	13.453	13.665	12.887	13.315	13.5	13.755	13.951	13.531	13.657	13.866	13.38	13.4	13.831	13.101	13.786	12.842	13.769	13.681	14.022	13.223	13.409	13.294	13.468	13.756	13.931	13.518	13.861	13.427	13.824	13.748	13.486	13.63	13.777	13.552	13.392	13.592	13.269	13.977	13.614	13.184	13.343	13.568	13.827	13.65	13.162	13.393	13.662	13.465	13.402	13.676	13.445	14.05	13.65	13.464	13.308	13.66	13.425	13.451	13.908	13.48	13.277	14.076	13.164	13.149	13.798	13.984	13.375	13.616	13.824	13.688	13.584	13.383	13.147	13.363	13.615	12.991	13.31	13.443	13.852	13.703	13.51	13.567	13.434	13.705	13.705	13.425	13.311	13.506	13.696	13.334	13.481	13.384	13.574	13.735	13.661	13.466	13.273	13.61	13.509	13.616	13.479	13.216	13.68	13.479	13.7	13.643	13.719	13.604	13.473	13.297	13.69	13.584	13.49	13.507	13.683	13.398	13.768	13.436	13.901	13.413	13.655	13.256	13.588	13.62	13.221	13.352	13.805	13.595	13.399	13.54	13.164	13.707	13.662	13.295	13.411	13.623	13.487	13.261	13.885	13.898	13.519	13.468	13.559	13.579	13.915	13.597	13.95	13.531	13.526	13.281	13.995	12.533	13.816	13.48	13.974	12.88	14.077	13.41	13.373	13.52	13.504	13.602	13.732	13.582	13.358	13.647	13.586	13.425	13.468	13.567	13.985	13.257	13.439	13.383	13.898	13.494	13.402	13.639	13.348	13.567	12.998	13.667	13.772	13.661	13.273	13.073	13.479	13.37	13.998	13.356	13.301	13.68	13.706	13.253	13.485	13.861	13.897	13.645	13.748	12.98	13.456	13.724	13.522	13.091	13.676	13.798	13.533	13.831	12.963	13.684	13.497	13.673	13.38	13.682	13.451	13.516	13.591	13.46	13.525	13.828	13.483	13.795	13.516	13.372	13.697	13.686	13.593	13.387	13.4	13.382	13.5	13.742	13.775	13.563	13.648	13.327	12.984	13.777	13.907	13.512	13.838	13.32	13.672	13.354	13.661	13.603	12.852	13.525	13.648	13.769	13.783	13.446	13.579	13.458	13.651	13.261	13.905	13.851	14.037	13.562	13.968	13.208	13.528	14.027	13.154	12.76	13.538	13.171	13.737	13.294	13.494	13.877
Prot_19678_Spata5	0_Requants_ID_19678_GILLYGPPGTGK_2_Proteotypic_3	Spata5	17.384	17.549	17.478	17.338	17.422	17.511	17.581	17.345	17.429	17.418	17.324	17.419	17.358	17.438	17.404	17.534	17.5	17.321	17.543	17.516	17.365	17.4	17.456	17.644	17.385	17.281	17.353	17.375	17.578	17.582	17.199	17.369	17.435	17.545	17.43	17.417	17.394	17.607	17.454	17.515	17.459	17.56	17.385	17.379	17.541	17.503	17.396	17.282	17.125	17.384	17.518	17.343	17.409	17.483	17.429	17.553	17.446	17.614	17.424	17.535	17.371	17.437	17.406	17.505	17.338	17.313	17.575	17.434	17.388	17.443	17.426	17.527	17.575	17.49	17.448	17.471	17.278	17.467	17.375	17.439	17.596	17.511	17.427	17.236	17.416	17.387	17.525	17.564	17.231	17.388	17.411	17.574	17.399	17.536	17.513	17.3	17.584	17.334	17.389	17.448	17.435	17.288	17.399	17.443	17.334	17.574	17.727	17.491	17.473	17.261	17.332	17.428	17.396	17.383	17.379	17.424	17.414	17.434	17.487	17.3	17.414	17.463	17.475	17.502	17.377	17.562	17.361	17.481	17.509	17.46	17.542	17.347	17.351	17.512	17.437	17.452	17.412	17.206	17.374	17.306	17.422	17.4	17.45	17.439	17.454	17.564	17.408	17.448	17.516	17.349	17.413	17.63	17.484	17.347	17.361	17.448	17.411	17.398	17.471	17.53	17.259	17.489	17.503	17.392	17.476	17.552	17.314	17.287	17.551	17.319	17.427	17.366	17.49	17.381	17.252	17.561	17.458	17.381	17.5	17.476	17.578	17.454	17.434	17.254	17.478	17.486	17.45	17.216	17.146	17.677	17.431	17.477	17.513	17.533	17.363	17.424	17.466	17.202	17.365	17.519	17.452	17.369	17.482	17.454	17.426	17.444	17.36	17.421	17.571	17.358	17.546	17.488	17.342	17.458	17.336	17.44	17.395	17.465	17.382	17.43	17.44	17.417	17.385	17.508	17.494	17.394	17.414	17.407	17.384	17.475	17.349	17.368	17.324	17.555	17.404	17.555	17.395	17.545	17.87	17.369	17.345	17.337	17.273	17.406	17.458	17.419	17.509	17.385	17.467	17.327	17.566	17.215	17.54	17.569	17.511	17.296	17.434	17.324	17.471	17.347	17.482	17.576	17.406	17.49	17.458	17.278	17.521	17.336	17.306	17.541	17.383	17.523	17.394	17.4	17.385	17.541	17.459	17.437	17.445	17.388	17.429	17.532	17.497	17.492	17.403	17.403	17.522	17.313	17.364	17.485	17.491	17.531	17.457	17.495	17.345	17.392	17.402	17.608	17.372	17.302	17.484	17.36	17.351	17.452	17.42	17.651	17.55	17.416	17.464	17.199	17.452	17.404	17.282	17.534	17.376
Prot_14302_Spcs1	83_Requants_ID_14302_WLPVQDLGTEDKK_3_Proteotypic_1	Spcs1	14.702	14.577	14.7	14.479	14.457	14.421	15.274	14.585	14.507	15.379	15.144	15.111	14.142	14.42	14.166	14.263	14.962	14.196	14.438	14.926	14.93	15.028	14.896	15.095	14.748	14.435	14.397	14.392	14.766	14.955	14.894	15.041	14.621	14.727	14.189	14.461	14.523	14.052	14.801	14.959	15.014	14.776	15.089	14.991	14.769	14.76	14.305	14.238	14.559	14.345	14.286	14.821	14.352	14.514	14.676	15.282	14.909	14.525	14.662	14.533	14.731	14.605	15.293	15.086	14.831	14.867	15.151	14.839	14.669	14.165	14.176	14.278	14.238	14.157	14.592	14.553	15.202	14.831	15.037	14.757	14.301	14.409	14.83	15.004	15.024	14.213	15.024	14.31	14.826	14.788	14.765	14.256	14.751	14.832	15.06	14.701	14.343	14.402	14.526	14.32	14.762	15.364	15.041	14.358	14.466	14.892	14.948	14.206	15.224	14.63	14.133	14.537	14.73	14.895	14.554	14.546	14.859	14.785	14.887	14.875	14.421	14.697	15.05	14.899	14.965	15.011	14.317	14.869	14.539	14.473	14.538	14.858	14.692	14.971	15.112	14.628	14.32	14.397	14.745	15.008	14.473	14.604	14.678	15.437	14.717	15.107	14.636	14.514	15	14.676	14.591	14.383	14.737	14.148	14.815	14.907	14.822	14.645	14.969	14.67	14.437	15.293	14.927	14.644	14.798	14.296	14.405	14.116	14.842	14.154	15.237	14.91	14.37	15.124	14.563	14.774	14.876	15.04	14.683	14.515	14.749	14.188	14.75	14.44	14.44	14.397	14.798	13.989	14.758	14.918	14.702	15.074	14.717	14.964	14.754	14.61	14.729	14.891	14.242	14.802	14.623	14.975	14.419	15.023	14.647	14.662	14.231	14.92	14.937	15.051	14.518	14.774	14.29	14.953	14.938	14.808	14.674	14.791	14.568	14.825	14.817	14.627	15.2	14.318	14.722	14.426	14.671	14.881	14.338	14.544	14.947	14.868	14.988	14.792	14.671	14.82	14.454	14.558	14.143	14.376	14.758	14.493	15.415	14.712	14.824	15.01	14.677	14.55	14.92	14.212	14.956	14.678	14.899	14.887	14.238	14.695	14.718	14.551	15.071	14.801	14.807	14.866	14.878	14.488	14.17	14.615	15.288	14.372	14.49	14.412	14.45	14.629	14.918	14.862	14.603	14.607	14.631	14.774	14.92	15.433	14.66	14.593	14.79	14.501	14.761	14.267	14.995	14.371	14.649	14.437	14.497	14.963	14.722	14.311	14.96	14.793	14.75	15.223	14.972	14.67	14.708	14.663	14.556	14.833	15.412	14.408	14.211	14.592	14.615	14.941	14.687	14.761	14.838	14.788	15.231
Prot_15487_Spcs2	47_Requants_ID_15487_FFDHSGTLVMDAYEPEISR_3_Proteotypic_1	Spcs2	15.116	14.743	14.772	14.893	14.796	14.599	15.05	14.88	15.01	14.976	15.064	14.972	15.094	14.999	14.947	14.733	14.718	15.144	14.835	15.274	15.014	15.131	14.816	15.248	14.92	14.555	14.738	14.779	15.065	14.936	15.072	15.168	14.985	14.646	14.682	14.887	15.144	14.328	14.685	15.221	15.363	15.118	14.883	14.939	14.759	14.802	14.851	14.866	14.864	14.628	15.167	14.854	15.098	14.651	14.635	15.144	15.161	14.488	15.34	14.798	14.946	14.767	15.425	15.093	14.846	14.851	15.045	14.989	14.935	14.653	14.954	14.815	14.965	14.788	14.936	14.949	15.077	14.811	14.878	15.181	14.736	14.958	14.768	14.936	14.922	14.896	15.194	14.656	14.946	14.922	15.01	14.737	14.776	14.914	15.216	14.917	14.785	14.774	14.899	14.747	15.164	14.937	15.317	14.767	14.731	14.916	14.8	14.872	15.126	14.91	14.74	15.079	14.809	15.174	14.74	14.899	14.769	14.792	14.904	15.191	14.385	14.974	15.199	14.914	15.235	15.138	14.821	15.011	15.226	14.671	15.063	14.894	15.167	14.74	14.666	14.83	14.633	14.775	15.016	15.065	14.878	15.019	14.861	15.295	14.849	15.112	15.165	14.757	15.154	14.764	14.862	14.934	14.884	14.828	14.795	14.928	15.082	14.553	15.006	14.728	15.029	15.29	14.892	14.738	15.237	14.713	15.23	14.907	14.987	14.936	15.094	15.042	14.831	14.931	15.11	14.426	15.07	14.947	14.772	14.958	14.747	14.857	14.808	14.929	14.559	14.821	15.112	14.916	14.893	14.955	14.813	14.983	15.296	15.086	14.886	14.875	14.931	14.736	14.737	15.171	14.737	15.038	14.872	14.967	14.825	15.149	14.708	15.003	14.914	15.022	14.95	14.878	14.581	15.121	15.167	14.989	14.927	15.062	14.989	14.637	14.95	14.733	14.943	14.897	14.944	14.96	14.702	15.176	14.754	14.836	14.962	14.916	15.334	14.63	15.103	14.955	15.002	14.798	14.337	15.052	14.62	15.038	15.327	14.924	15.006	14.976	15.123	14.877	14.688	14.716	15.105	15.022	14.807	14.908	15.179	14.869	14.713	14.722	14.969	14.57	14.884	14.827	14.84	14.794	14.684	15.053	15.324	14.723	14.659	14.939	14.92	15.25	14.999	15.133	15.024	14.949	14.977	14.886	15.182	15.149	14.889	14.888	14.782	14.192	15.147	14.879	14.684	14.852	14.793	15.044	14.998	14.878	14.8	14.838	14.954	15.138	15.041	15.338	15.004	14.751	14.685	15.053	14.583	14.951	15.201	14.759	14.991	14.848	14.574	14.742	14.955	14.93	14.957	14.823	14.857
Prot_46171_Spcs3	34_Requants_ID_46171_NVEDFTGPR_2_Proteotypic_1	Spcs3	16.347	16.155	16.186	14.668	16.183	16.051	15.604	16.193	15.943	15.914	15.983	15.844	15.695	15.947	16.137	15.883	15.411	16.283	15.902	16.365	16.234	15.844	15.945	16.175	15.87	15.928	15.634	16.033	16.351	15.914	16.243	15.596	16.021	15.992	15.551	15.494	15.471	16.107	15.855	16.24	16.168	16.076	15.879	15.964	15.696	15.652	16.053	16.047	16.196	16.239	16.105	16.125	16.212	15.807	16.133	16.134	15.584	15.858	15.311	16.099	15.759	14.797	15.766	15.767	15.926	16.151	16.368	16.098	16.16	15.887	16.559	15.84	15.913	15.82	16.051	16.058	16.152	15.657	16.164	15.881	16.028	15.805	15.789	15.785	16.007	15.719	16.524	15.615	15.601	16.088	15.931	15.946	15.678	16.389	16.152	15.357	16.052	15.72	15.899	15.826	16.162	16.165	16.195	15.692	15.725	15.849	16.155	16.161	15.962	15.465	15.988	16.389	15.581	16.029	16.252	15.755	16.048	16.374	16.478	15.514	15.783	15.944	16.343	15.867	15.64	15.808	15.813	15.939	15.701	15.964	15.761	15.598	16.063	16.447	16.15	15.902	15.843	15.745	15.992	16.237	15.884	15.971	15.499	16.367	15.856	16.188	15.754	16.05	15.948	15.978	15.995	16.021	15.357	15.7	16.478	16.388	15.948	16.043	15.859	15.92	14.978	16.384	16.06	15.56	16.047	16.079	15.55	15.625	16.331	16.071	15.789	15.981	16.037	16.512	16.044	16.025	15.593	15.8	16.607	15.999	15.939	15.987	15.749	15.848	16.003	16.472	15.836	15.11	15.655	16.022	15.334	15.996	15.998	16.226	16.038	16.244	16.138	15.649	15.776	15.774	16.167	16.211	15.865	15.677	15.917	16.168	15.536	15.792	16.465	15.846	15.953	16.109	16.066	16.119	16.046	15.511	15.512	15.849	16.247	16.283	15.707	15.651	15.685	16.012	16.268	16.124	16.047	15.737	15.977	15.427	16.086	15.629	16.37	16.289	15.603	16.222	16.36	16.132	15.298	15.665	15.496	15.783	16.508	16.088	16.347	16.34	15.555	16.112	15.363	16.049	16.365	15.688	15.962	16.128	16.104	15.327	15.822	15.979	16.167	15.976	15.623	16.124	16.253	15.714	15.687	16.1	16.335	16.25	16.027	16.203	15.78	16.136	16.315	15.227	15.713	16.057	15.988	14.32	16.642	16.456	15.804	16.004	16.113	15.849	15.194	16.129	16.358	15.923	15.882	16.104	16.131	16.055	15.694	15.471	16.191	16.075	16.33	16.024	16.133	15.913	15.886	15.978	15.963	15.772	16.179	15.854	16.14	15.617	15.767	15.724	15.703	15.883	16.016	16.124	15.972
Prot_14992_Sphk2	290_Requants_ID_14992_FALTLTTQALHIQR_3_Proteotypic_1	Sphk2	12.654	12.923	12.857	13.025	12.212	12.476	12.605	12.3	13.02	12.995	12.89	12.837	12.948	13.136	12.376	12.238	12.864	12.592	12.606	12.548	12.847	12.798	13.252	11.519	12.403	12.485	12.883	12.996	12.508	12.297	12.661	12.574	12.94	13.197	13.023	12.91	12.657	12.85	12.663	12.662	13.089	13.276	12.208	12.412	12.851	12.533	12.794	12.365	12.408	12.938	12.722	12.484	13.435	12.74	13.201	12.461	12.756	12.446	12.222	12.333	12.671	13.122	12.198	12.375	13.048	12.469	12.875	12.688	12.994	13.045	12.882	12.781	12.674	13.21	12.423	12.468	12.344	12.761	12.557	12.336	12.823	12.612	13.059	12.873	12.475	13.244	12.121	12.66	13.19	12.74	12.785	13.018	12.519	12.471	12.343	13.014	12.406	12.947	12.839	13.006	12.257	12.808	12.809	12.856	13.243	12.21	13.004	12.292	11.773	13.203	12.612	13.229	13.142	12.417	12.746	12.758	12.573	12.927	12.941	12.694	13.034	12.592	12.56	12.875	12.451	12.245	12.885	11.843	12.637	12.488	12.559	12.543	12.235	12.419	13.426	12.641	13.112	13.221	13.317	12.442	13.398	12.163	12.707	12.542	13.047	13.162	12.354	12.513	11.958	13.232	12.308	12.517	12.952	12.695	12.756	13.494	12.1	12.502	12.587	12.94	12.919	12.898	12.648	12.537	12.341	12.862	12.812	12.751	12.494	12.241	12.763	12.662	13.024	12.814	12.886	13.057	12.762	12.813	12.722	12.822	11.765	12.196	12.858	12.841	13.071	12.598	12.573	12.937	12.795	12.822	13.06	12.779	12.526	12.675	12.723	12.421	12.53	12.818	12.951	12.587	12.714	12.865	12.441	12.463	13.486	12.733	12.117	12.785	13.009	12.875	13.162	12.549	12.583	12.478	12.303	12.799	12.41	12.974	12.875	13.005	12.565	12.18	12.667	12.886	12.964	12.482	12.4	12.384	13.088	12.674	12.92	12.725	12.973	11.831	12.126	13.054	12.959	12.347	13.019	13.216	12.405	12.801	12.344	12.765	12.927	13.059	12.42	12.125	13.011	12.684	12.924	12.732	12.36	12.964	12.299	12.86	12.928	12.365	12.929	12.608	12.993	12.409	12.24	13.151	13.142	12.964	12.987	12.422	12.787	12.901	12.833	12.484	12.737	12.273	12.463	12.387	12.829	12.996	12.973	12.481	12.189	12.123	13.045	12.635	12.947	12.923	12.43	13.217	12.798	13.071	12.452	13.177	12.716	12.181	13.046	12.485	12.696	12.244	12.582	12.434	12.66	12.926	12.623	12.799	13.41	12.64	12.834	12.538	12.507	12.318	12.683	12.727	12.799	12.513	13.032
Prot_93230_Spnb2	94_Requants_ID_93230_LISDINK_2_Proteotypic_1	Spnb2	15.606	15.436	15.644	15.838	15.629	15.564	15.718	15.876	15.464	15.792	15.805	15.766	15.846	15.402	15.737	15.442	15.752	15.354	15.784	15.631	15.767	15.363	15.565	15.072	15.66	15.984	15.573	15.984	15.651	15.463	15.896	15.616	15.793	15.73	15.69	15.415	15.583	15.787	15.699	15.641	15.622	15.637	15.566	15.643	15.423	15.692	15.945	15.725	15.751	15.532	15.628	15.663	15.632	15.518	15.785	15.889	14.981	15.832	15.446	16.085	15.839	15.198	15.24	15.446	15.612	15.796	15.729	15.762	15.819	15.846	15.951	15.689	15.907	15.927	16.064	15.653	15.726	15.26	15.595	14.999	15.895	15.525	15.674	15.602	15.514	15.608	15.714	15.796	15.622	15.638	15.564	15.63	15.586	15.707	16.039	16.155	15.016	15.662	15.559	15.514	15.832	15.571	15.679	15.862	15.771	15.135	15.536	15.725	15.833	15.758	15.6	15.643	15.509	15.61	15.669	15.81	15.791	15.626	15.735	15.654	15.825	15.571	15.836	15.493	15.554	15.383	16.005	15.684	15.661	15.899	15.691	15.868	15.356	15.388	15.413	15.575	15.922	15.695	16.049	15.724	15.519	15.782	15.753	15.737	15.655	15.423	15.449	15.558	15.652	15.539	15.677	15.534	15.477	15.735	15.839	15.851	15.843	15.699	15.374	15.405	15.204	15.758	15.66	15.703	15.904	15.549	15.546	15.912	15.225	15.768	15.989	15.954	15.91	15.844	15.716	16.187	15.692	15.259	16.048	15.537	15.349	14.793	15.833	15.94	15.402	15.661	15.152	15.345	15.48	15.766	15.801	16.046	15.758	15.509	15.786	15.774	15.608	15.818	15.576	15.398	15.777	15.847	15.605	15.568	15.642	15.911	15.691	15.509	15.753	16.023	15.608	15.486	15.657	15.63	15.896	15.787	15.673	15.652	16.002	15.749	15.779	14.538	15.8	15.736	16.136	15.549	15.559	15.511	15.556	15.685	15.567	15.651	15.792	15.883	15.39	15.599	15.829	15.861	15.863	15.432	15.687	15.611	15.327	15.666	15.807	16.098	15.695	15.681	15.462	15.547	15.746	16.075	15.117	15.841	15.79	15.879	15.88	15.515	15.464	15.957	15.437	15.655	15.643	15.756	15.603	15.652	15.745	15.955	15.682	15.613	15.918	15.503	15.645	15.866	15.6	15.33	15.478	15.715	15.627	15.561	15.395	15.875	15.588	15.875	15.236	15.693	15.529	15.879	15.59	15.388	15.673	15.485	16.218	15.536	16.188	15.754	15.829	15.633	15.707	15.747	15.632	15.289	15.595	15.222	16.148	15.43	15.186	15.577	16.017	15.753	15.75	15.494	15.796	15.24	15.741
Prot_758_Spr	0_Requants_ID_758_ALAPQLAR_2_Proteotypic_1	Spr	17.396	17.383	17.259	17.383	17.261	17.302	17.454	17.378	17.388	17.388	17.219	17.456	17.463	17.265	17.261	17.255	17.345	17.306	17.114	17.343	17.498	17.377	17.408	17.328	17.458	17.684	17.205	17.226	17.175	17.451	17.57	17.22	17.331	17.379	17.384	17.285	17.099	17.435	17.386	17.388	17.549	17.285	17.245	17.333	17.276	17.251	17.403	17.341	17.363	17.521	17.406	17.458	17.333	17.032	17.559	17.483	17.328	17.139	17.077	17.412	17.445	17.228	17.214	17.326	17.183	17.446	17.608	17.294	17.389	17.522	17.466	17.485	17.532	17.297	17.689	17.183	17.517	17.273	17.56	17.104	17.453	17.128	17.351	17.123	17.582	17.118	17.353	17.439	17.277	17.298	17.262	17.267	17.457	17.445	17.387	17.252	17.403	17.373	17.318	17.247	17.305	17.353	17.589	17.381	17.298	17.314	17.329	17.384	17.566	16.895	17.432	17.418	17.445	17.394	17.388	17.361	17.426	17.417	17.416	17.412	17.337	17.268	17.082	17.074	17.261	17.548	17.524	17.455	17.265	17.367	17.335	17.435	17.341	17.267	17.243	17.243	17.755	17.425	17.617	17.48	17.377	17.374	17.408	17.47	17.204	17.165	17.374	17.273	17.273	17.389	17.529	17.371	17.291	17.245	17.522	17.318	17.46	17.253	17.435	17.384	16.934	17.546	17.457	17.307	17.382	17.303	17.299	17.325	17.364	17.542	17.347	17.422	17.38	17.567	17.265	17.224	17.331	17.617	17.4	17.323	17.519	17.445	17.383	17.181	17.437	17.475	17.338	16.877	17.207	17.312	17.069	17.35	17.364	17.674	17.656	17.249	17.261	17.455	17.255	17.287	17.52	17.263	17.322	17.192	17.579	17.314	17.468	17.25	17.079	17.401	17.241	17.254	17.58	17.383	17.234	17.305	17.483	17.481	17.365	17.415	17.243	17.361	17.346	17.326	17.293	17.511	17.622	17.396	17.271	17.288	17.377	17.325	17.249	17.553	17.377	17.444	17.409	17.01	17.109	17.363	17.207	17.447	17.56	17.599	17.314	17.184	17.254	17.269	17.387	17.402	17.171	17.561	17.382	17.323	17.159	17.345	17.458	17.473	17.516	17.433	17.217	17.167	17.116	17.357	17.372	17.416	17.452	17.534	17.526	17.423	17.339	17.461	17.585	17.423	17.297	17.079	17.421	17.314	17.446	17.406	17.12	17.331	17.4	17.288	17.016	17.41	17.419	17.422	17.284	17.536	17.024	17.334	17.377	17.325	17.758	17.419	17.436	17.637	17.553	17.324	17.148	17.257	17.196	17.551	17.557	17.387	17.32	17.232	17.302	17.165	17.188	17.208	17.344	17.286	17.477
Prot_62232_Spryd4	82_Requants_ID_62232_VGLLLDYEAK_2_Proteotypic_1	Spryd4	15.413	15.122	15.329	15.371	15.273	15.088	15.471	14.916	15.208	15.088	15.444	15.483	15.205	15.178	15.357	15.206	15.302	15.289	15.424	15.301	15.321	15.314	14.849	15.094	15.315	15.533	15.334	15.337	15.211	15.31	15.373	15.178	15.293	14.94	15.165	15.235	15.114	15.16	15.474	15.493	15.392	15.125	15.161	14.988	14.999	15.04	15.417	15.996	16.092	15.465	15.126	15.201	15.307	15.333	15.173	15.304	14.724	15.108	14.836	15.153	15.22	15.296	14.995	15.106	15.35	15.307	15.3	15.412	15.472	15.267	15.251	15.067	15.709	15.411	15.459	15.459	15.381	14.863	15.459	14.803	14.977	15.048	15.488	15.506	15.357	14.928	15.185	15.214	15.603	15.421	15.348	15.348	15.173	15.352	15.141	15.87	15.001	14.989	15.299	15.272	14.802	15.223	15.515	15.46	15.157	15.408	15.546	15.219	15.046	15.234	15.169	15.067	15.25	15.251	15.655	15.24	15.119	15.129	15.061	15.27	15.226	15.377	15.277	15.364	15.405	15.482	15.252	15.296	15.156	15.229	15.202	15.345	15.147	15.135	15.4	15.061	15.315	15.084	15.193	15.039	15.599	15.185	15.246	15.369	15.302	15.557	15.407	15.195	15.279	15.329	15.214	14.987	15.174	15.161	15.282	15.201	15.435	15.211	15.151	15.367	15.277	15.033	15.148	15.303	15.387	15.606	15.268	15.204	15.234	15.06	15.337	15.308	15.356	15.261	15.904	15.208	14.886	15.081	15.229	15.303	15.186	15.017	14.984	15.517	15.173	14.938	15.234	16.267	16.109	15.336	15.094	14.905	15.198	15.139	15.103	15.143	15	15.936	15.344	14.878	15.412	15.406	14.915	15.35	15.384	15.256	15.337	15.303	15.113	15.431	15.23	15.242	15.298	15.549	15.092	15.259	15.129	15.431	15.035	15.127	14.941	15.139	15.452	15.181	15.225	15.241	15.152	15.194	15.145	15.459	14.965	15.195	15.511	15.401	15.37	15.38	15.206	15.686	14.476	15.182	15.004	15.111	15.578	15.303	15.225	15.159	15.448	15.52	15.13	15.372	14.829	15.501	15.373	15.127	15.061	15.437	15.538	14.843	15.166	15.369	14.753	15.401	15.123	15.484	15.395	15.483	15.28	15.523	15.37	15.343	15.403	14.654	15.487	15.412	15.256	15.17	15.197	15.214	15.082	15.276	15.115	15.203	15.28	15.288	14.849	15.404	15.38	15.248	15.256	15.42	15.183	15.305	15.144	15.111	15.42	15.385	15.267	15.312	15.138	15.247	14.892	15.414	15.265	15.179	15.244	14.969	15.197	15.252	15.01	16.258	14.976	15.049	15.421	15.252	15.225
Prot_73452_Sptan1	222_Requants_ID_73452_DAEELEK_2_Proteotypic_1	Sptan1	18.478	12.951	17.35	17.762	17.993	16.878	16.813	17.433	16.913	16.466	16.496	15.3	15.716	15.513	16.486	17.515	16.731	14.494	16.846	15.299	15.256	16.497	14.819	16.237	16.407	19.117	18.784	18.252	15.443	14.732	17.236	14.214	17.655	17.845	16.734	17.453	17.208	16.312	17.093	16.305	15.927	16.749	16.754	16.813	15.79	16.693	16.03	17.149	17.278	15.787	16.76	16.809	16.673	16.755	16.386	16.437	16.423	16.386	16.538	16.546	16.608	16.712	16.485	16.38	16.687	16.618	16.323	16.784	16.607	16.422	16.647	16.625	16.696	16.925	16.601	16.726	16.181	16.18	16.604	16.522	16.497	16.666	16.759	16.954	15.259	16.325	16.779	17.685	17.695	17.111	16.344	15.733	15.844	15.85	16.794	20.203	16.163	16.607	16.217	15.999	16.077	15.923	16.081	16.59	16.604	16.481	16.983	17.453	17.604	16.602	16.128	16.041	15.937	16.444	17.136	16.661	16.674	16.405	16.838	16.599	17.231	16.539	16.701	16.536	16.714	16.051	16.554	15.755	16.475	17.541	16.86	15.957	17.067	16.709	15.906	15.106	17.551	17.356	17.209	17.163	13.916	17.499	15.606	15.959	17.718	15.012	17.425	17.103	17.61	16.84	17.337	17.073	17.311	14.581	16.913	16.498	16.89	16.09	15.508	16.412	11.864	18.1	17.555	16.18	17.45	17.363	16.429	17.644	16.305	17.004	16.885	16.659	17.058	17.022	17.315	17.308	17.095	15.598	16.719	16.811	16.398	16.524	16.791	16.956	16.403	16.944	16.733	17.433	17.536	15.442	16.363	16.385	16.115	16.459	16.52	16.471	16.614	17.495	16.34	16.146	16.469	17.375	16.945	15.195	17.113	17.085	17.105	15.368	17.01	16.838	13.047	17.844	17.575	16.874	17.661	17.574	16.92	17.391	16.621	16.506	16.412	16.997	16.545	16.228	16.63	16.959	17.558	16.277	16.656	16.817	16.807	16.005	16.057	16.139	16.599	16.188	16.093	17.127	18.041	16.493	17.022	16.512	16.259	16.864	16.074	16.165	15.017	16.887	16.893	16.959	16.939	16.52	17.19	15.421	15.509	18.105	17.471	18.192	15.493	16.406	15.549	15.437	15.689	17.888	17.162	18.377	15.608	18.198	18.027	15.868	18.056	15.158	15.484	15.151	18.282	15.026	15.849	16.56	16.847	14.988	16.478	15.815	17.841	17.19	17.237	15.639	15.877	16.876	17.82	17.443	17.574	16.244	17.568	16.108	16.662	15.849	16.164	16.514	16.791	16.776	15.374	16.136	17.465	17.259	17.49	15.912	14.559	14.397	17.282	17.793	17.207	17.273	17.074	15.298	15.542
Prot_66754_Sptb	82_Requants_ID_66754_WIGAMEDQLR_2_Proteotypic_1	Sptb	17.417	17.094	15.699	17.215	16.782	16.829	16.872	16.801	16.8	16.294	16.971	17.12	16.501	15.427	16.636	17.055	16.98	17.072	16.775	16.718	16.881	16.433	16.785	16.895	16.755	16.768	16.48	16.898	16.83	16.481	16.804	16.332	16.244	16.463	16.934	17.304	16.906	16.853	16.907	17.121	16.987	16.887	17.122	17.118	16.945	16.11	16.605	16.682	17.209	16.244	16.944	16.788	16.513	17.153	16.649	16.673	16.56	16.516	16.864	16.959	16.691	16.147	16.898	16.538	16.513	16.429	16.845	16.627	16.551	17.095	17.142	17.085	17.378	16.883	16.968	16.874	17.661	16.746	17.05	16.839	14.373	16.99	17.305	16.733	16.822	16.238	16.348	17.551	17.019	16.389	16.816	17.18	17.016	16.862	16.704	16.513	16.67	16.558	17.125	17.1	16.998	16.209	16.801	16.985	15.684	16.863	17.263	16.755	16.665	16.873	16.763	16.003	17.2	15.92	17.392	16.546	16.785	16.544	16.789	17.111	16.676	17.087	16.233	16.248	16.702	17.047	16.421	16.813	16.531	16.219	17.239	16.957	17.002	16.861	16.62	16.821	16.81	16.802	16.697	16.789	17.198	17.047	16.645	16.89	16.718	16.477	16.678	16.821	16.238	16.967	16.919	16.401	16.891	16.81	16.481	16.482	16.688	16.503	16.801	16.831	17.002	16.676	16.812	16.805	16.857	16.762	16.596	16.612	16.778	17.166	17.088	16.943	16.793	17.067	16.812	16.929	16.927	17.212	16.413	16.535	16.831	16.704	16.779	17.069	14.537	16.459	14.884	17.171	17.05	17.411	17.607	16.575	16.712	16.895	16.992	17.123	16.913	16.264	16.923	17.278	16.094	16.792	17.155	16.515	16.756	16.846	17.085	16.737	17.249	15.874	16.939	16.96	16.8	16.685	16.459	16.851	16.434	16.502	16.382	16.708	17.763	16.722	17.166	16.976	16.208	16.972	17.167	17.308	16.329	17.448	16.92	17.141	16.205	16.548	16.647	16.637	16.98	16.962	17.313	16.443	16.928	15.778	16.77	16.722	16.757	16.45	16.64	16.879	16.541	17.046	16.714	16.855	16.718	17.15	17.458	15.417	16.854	17.352	16.183	16.403	17.33	16.996	15.704	17.104	17.285	16.869	16.419	16.802	16.866	16.322	16.721	17.048	16.955	16.295	15.944	17.14	17.001	16.259	16.796	16.84	17.131	16.963	17.338	16.659	16.834	16.955	17.243	16.373	16.681	16.885	16.927	16.883	16.506	16.442	17.015	17.545	15.024	16.871	16.815	16.949	17.047	16.946	17.018	16.584	17.38	16.615	16.924	16.388	17.082	15.643	16.942	16.065	17.033	17.216	16.495
Prot_12717_Sqle	192_Requants_ID_12717_ELHAPLTVVADGLFSK_3_Proteotypic_1	Sqle	14.087	13.469	12.8	12.919	14.371	13.202	13.751	13.905	12.811	13.832	14.328	14.432	14.201	13.903	13.765	13.306	13.271	13.902	13.622	14.48	13.341	13.637	13.706	14.255	13.539	12.728	12.918	13.825	14.06	14.002	14.666	13.671	12.569	14.426	12.8	13.612	12.995	13.193	13.376	13.482	14.506	13.968	13.56	13.399	13.805	13.969	13.711	14.168	13.933	14.06	13.493	12.991	13.741	13.195	13.393	13.99	13.306	13.652	13.977	13.299	13.413	13.774	13.841	13.978	13.688	13.204	13.836	13.528	13.534	13.172	13.688	13.919	14.294	14.01	13.973	14.214	13.7	13.184	14.082	13.941	13.165	13.225	13.16	13.761	13.449	13.711	14.281	13.208	14.096	13.796	13.096	13.792	13.159	13.102	14.234	14.641	13.833	13.236	13.522	13.538	14.28	13.348	13.994	12.611	13.531	13.581	14.269	13.788	14.468	13.553	12.866	13.56	13.463	14.13	13.99	13.928	12.564	13.899	13.826	13.022	13.221	13.191	14.08	14.285	13.962	13.969	13.441	12.736	14.337	13.162	13.112	14.434	13.499	13.867	13.493	13.492	13.437	13.005	13.147	13.857	13.36	13.354	13.343	13.455	13.915	13.59	14.086	13.968	14.441	13.925	14	13.674	14.212	13.163	13.457	13.307	13.783	13.335	14.009	12.942	13.041	13.911	14.091	13.443	14.068	14.174	12.891	13.367	13.655	13.972	14.08	13.066	13.933	13.946	14.279	14.103	13.737	13.765	13.412	12.906	13.716	13.932	13.174	13.084	13.089	13.697	13.243	14.131	13.713	14.437	13.686	13.202	14.383	14.443	13.328	13.21	13.348	13.76	14.253	13.811	13.181	13.54	14.124	13.822	13.715	12.958	14.291	13.73	13.682	14.461	13.277	14.297	13.535	13.79	14.151	14.284	13.187	12.571	13.512	13.337	13.644	13.249	14.186	13.631	13.563	13.721	13.446	13.013	13.402	13.128	14.003	14.041	14.261	13.995	13.597	14.26	13.9	12.557	12.832	13.899	13.339	13.385	14.233	13.775	13.346	13.329	14.073	14.103	13.291	14.491	13.609	13.169	13.77	13.764	13.019	14.065	13.829	13.442	14.039	12.681	13.764	14.182	13.407	13.633	13.594	13.532	13.958	13.731	13.185	14.093	13.178	13.845	13.595	14.076	14.072	13.943	12.767	14.187	13.251	13.416	13.877	13.133	13.853	13.576	14.415	13.273	14.142	14.171	13.689	13.377	13.043	14.129	13.735	13.264	13.538	13.174	13.762	13.484	13.617	13.79	13.684	13.828	13.499	14.104	14.063	13.061	13.869	13.861	12.804	14.41	13.24	13.957	13.019	13.886	13.918
Prot_11823_Sqrdl	0_Requants_ID_11823_TAAAVAAQSGILDR_2_Proteotypic_1	Sqrdl	16.506	15.218	15.935	16.126	15.552	15.557	15.536	15.834	15.494	15.483	15.396	15.769	15.451	16.142	15.932	16.025	14.771	15.636	15.839	16.319	15.371	14.968	15.583	16.057	15.72	15.052	15.079	16.124	16.272	16.022	16.408	15.715	16.016	15.891	15.659	15.856	15.561	14.805	15.572	15.602	16.163	15.545	15.569	15.477	15.42	15.317	16.025	16.612	16.721	16.167	15.817	15.519	15.933	14.478	15.314	15.718	15.398	15.574	15.903	15.926	15.795	15.726	15.952	15.91	15.809	15.405	16.357	15.957	14.762	15.628	15.431	15.823	16.269	15.897	15.657	15.725	15.923	15.76	16.034	15.72	15.523	15.565	15.449	15.811	15.878	15.532	16.285	15.254	16.205	15.288	15.708	15.546	15.488	15.036	15.89	16.688	15.371	15.833	15.14	15.815	15.963	16.081	16.221	15.343	15.328	16.112	15.443	15.717	15.715	15.564	14.999	15.512	15.58	15.679	16.439	16.054	15.343	15.711	15.853	15.589	15.368	15.597	15.611	16.146	16.045	15.607	15.897	15.241	16.21	16.366	15.807	15.86	16.146	15.31	15.085	15.371	15.109	15.711	15.428	15.575	15.902	15.308	16.253	15.796	15.992	15.345	15.99	15.968	15.834	15.404	15.698	15.564	15.876	15.801	15.468	15.352	16.111	16.913	15.522	15.329	15.382	16.332	15.809	15.13	16.023	16.676	15.528	15.53	15.51	15.5	15.757	15.723	15.579	15.572	16.69	15.028	15.302	15.999	15.272	15.205	16.012	15.595	15.707	15.88	15.304	15.429	15.72	17.005	16.953	16.193	15.082	15.368	15.873	15.687	15.349	15.535	15.459	16.795	16.265	15.727	14.771	16.272	15.738	15.73	15.3	15.917	15.861	15.689	15.685	15.89	15.359	15.807	15.706	15.554	16.376	15.192	16.169	16.57	15.672	15.744	15.275	15.492	15.745	15.374	15.817	16.085	15.344	15.236	15.72	15.048	16.292	15.798	16.001	15.764	15.925	15.508	15.705	16.003	14.895	15.87	15.533	15.545	16.086	16.273	15.491	16.122	15.869	15.665	16.375	14.831	15.45	15.865	15.53	15.774	16.308	15.469	15.719	15.673	15.316	15.573	15.506	16.088	15.286	15.306	15.366	15.433	15.672	15.575	15.258	16.148	15.502	15.918	16.198	15.472	16.076	16.268	16.183	16.106	16.405	15.95	14.994	15.342	15.938	15.604	15.254	15.357	15.662	15.634	14.873	15.78	16.069	16.134	15.464	15.605	16.214	15.989	15.295	16.222	15.817	15.39	15.046	15.547	15.7	15.863	16.416	15.43	15.079	15.979	15.622	16.389	15.988	15.853	15.804	15.629	16.284
Prot_60568_Sra1	146_Requants_ID_60568_VAAPQDGSPR_2_Proteotypic_1	Sra1	13.092	12.233	11.991	12.262	12.528	11.602	13.817	13.222	12.196	12.085	12.926	12.373	13.395	11.902	12.299	11.963	12.225	13.769	11.668	13.716	12.429	12.124	11.667	13.04	11.022	12.269	11.325	12.132	11.607	13.615	13.49	13.376	13.449	12.46	12.08	12.331	13.204	12.626	12.131	11.843	11.549	12.993	13.314	11.989	12.907	12.727	13.005	12.869	12.209	11.295	11.695	13.161	12.411	13.374	11.33	13.395	13.042	11.233	12.794	13.156	11.952	11.364	13.31	13.205	12.997	12.292	13.181	12.042	12.267	12.658	12.439	12.19	13.086	12.497	11.936	12.414	12.153	13.159	13.773	13.304	12.477	12.186	11.538	12.072	13.142	12.805	11.614	13.295	12.305	11.27	12.862	12.371	12.7	11.688	13.034	12.585	12.693	12.533	12.074	12.405	12.67	12.613	12.946	12.604	12.588	12.76	11.553	12.683	13.158	13.368	11.819	13.039	12.719	12.606	12.984	12.619	13.018	12.173	12.942	12.297	13.01	12.341	13.204	12.046	12.216	12.37	12.629	12.752	12.356	12.877	12.818	12.502	13.031	12.552	12.225	11.605	12.778	12.898	10.595	13.068	11.974	12.213	12.799	13.171	12.727	12.614	11.588	12.484	12.913	10.594	12.622	12.594	12.372	12.832	12.974	12.726	13.314	12.469	12.701	12.632	11.977	13.368	12.973	10.827	12.572	12.485	12.406	10.85	11.26	13.131	12.433	12.429	12.714	12.244	12.418	13.404	12.554	12.678	12.99	13.039	12.107	13.133	13.425	12.937	12.509	12.99	12.896	11.935	12.312	12.813	12.371	13.361	12.101	11.891	10.684	13.078	11.865	12.404	12.419	13.744	12.626	12.235	11.062	12.127	13.248	13.322	12.242	12.337	12.309	12.171	13.204	12.953	12.607	10.794	11.297	13.045	13.051	12.964	12.689	12.712	12.86	12.677	11.05	13.086	11.867	13.029	11.149	13.212	12.925	12.887	12.911	12.621	12.544	11.564	12.425	12.451	12.454	13.351	13.175	11.808	12.505	12.486	13.008	12.129	12.648	13.598	12.281	12.759	11.14	13.011	11.815	13.086	12.908	12.735	12.358	12.014	12.422	12.871	13.033	13.371	13.021	12.887	13.401	11.668	11.288	11.255	11.244	12.463	12.441	11.68	13.188	13.144	12.978	12.942	13.056	12.606	12.716	11.285	13.263	13.447	12.289	12.199	12.805	12.013	12.758	12.86	12.883	12.038	13.323	12.99	11.685	12.472	11.657	11.026	12.864	12.888	12.857	12.979	13.063	11.438	12.339	12.743	13.027	12.559	13.273	12.926	10.648	12.931	12.969	13.009	13.076	13.038	12.731	12.315	12.27
Prot_31195_Srd5a1	309_Requants_ID_31195_KILIPFLL_2_Proteotypic_1	Srd5a1	5.203	5.343	5.932	5.648	5.092	5.691	7.173	0.824	4.25	2.671	1.95	7.028	5.997	3.261	3.399	3.182	3.451	4.132	5.826	4.174	8.476	7.685	3.809	2.265	4.831	4.577	3.473	5.997	5.599	4.163	3.262	0.526	1.648	1.691	8.511	9.257	3.908	5.045	7.468	8	9.167	3.131	1.717	5.13	2.551	2.644	4.964	3.106	3.715	7.895	8.282	1.54	3.433	8.959	4.193	7.71	1.225	3.671	6.109	3.841	5.392	5.04	2.998	2.315	2.554	3.767	3.771	7.406	3.862	9.456	3.952	4.601	8.052	8.457	4.844	6.784	3.315	3.2	3.529	3.498	5.492	4.612	2.833	5.382	4.69	2.255	3.594	7.987	4.046	6.645	2.935	7.631	3.676	5.039	7.453	3.535	4.115	3.788	4.945	4.748	4.064	3.91	3.716	3.803	3.077	7.591	6.993	6.849	1.116	3.041	4.757	9.402	5.36	3.365	6.035	3.981	2.39	5.509	5.196	2.587	2.465	3.676	3.153	8.291	3.755	2.615	6.221	2.523	5.715	8.388	3.02	6.213	5.321	5.501	4.479	4.954	4.618	1.56	7.513	1.273	1.988	1.379	5.247	7.977	0.828	6.873	3.944	4.645	6.223	6.653	4.051	2.93	5.374	4.18	3.065	5.778	4.198	1.853	8.298	5.53	7.866	6.488	6.828	9.015	0.846	6.223	5.263	3.532	1.43	2.436	-1.117	4.776	8.378	4.801	4.557	2.952	4.71	7.608	5.157	5.06	3.773	4.785	4.755	9.244	4.725	1.436	7.749	4.074	2.947	2.747	3.017	6.876	3.55	6.392	3.934	5.904	3.306	6.96	3.431	5.424	5.727	5.42	0.354	9.74	2.052	6.233	6.129	3.689	7.731	0.847	7.649	4.443	2.855	2.832	3.221	1.535	6.015	3.921	4.518	10.578	4.787	2.327	4.447	6.497	5.527	3.601	3.697	4.529	4.214	8.304	3.58	3.311	3.588	7.564	3.001	2.996	7.497	3.227	3.348	10.808	3.512	3.557	3.627	3.915	4.247	3.626	9.044	3.69	5.558	2.337	2.111	3.839	8.07	8.322	1.193	1.858	7.901	2.502	8.645	1.502	4.071	7.997	2.204	2.529	3.508	3.34	8.464	3.221	3.338	3.673	3.481	3.815	3.765	3.062	6.8	3.596	7.129	4.016	4.239	4.618	3.811	4.035	8.013	8.891	4.276	4.07	3.869	3.989	3.65	3.435	3.498	3.778	3.411	3.861	8.5	7.86	4.301	3.847	3.455	3.496	7.09	3.825	3.108	9.067	3.264	3.265	4.212	2.997	2.577	8.132	6.935	2.544	3.398	5.711	5.579
Prot_89068_Srd5a3	313_Requants_ID_89068_KAFLPFLF_2_Proteotypic_1	Srd5a3	1.889	7.306	7.082	7.699	1.818	6.922	7.733	1.665	1.048	3.077	4.461	6.31	5.828	7.768	2.963	6.843	2.755	7.099	5.708	3.155	5.501	4.168	4.272	7.151	5.877	3.216	5.673	4.156	7.075	6.629	3.023	4.085	2.788	5.801	3.666	7.353	6.674	3.981	6.084	2.954	2.048	6.615	4.168	4.243	7.015	6.16	1.874	6.968	5.567	3.838	8.497	6.973	2.483	7.941	3.253	4.866	4.75	2.791	1.81	2.989	7.252	6.769	7.516	7.012	3.908	2.962	2.969	2.24	3.062	9.343	4.188	7.319	8.352	6.482	4.026	3.754	2.508	6.83	6.893	2.668	4.626	3.746	1.978	8.66	3.03	0.677	7.404	8.083	6.303	8.908	1.774	6.071	2.571	7.255	5.621	4.681	8.202	3.331	7.075	4.251	3.682	3.463	3.214	3.184	2.548	6.126	7.429	9.107	2.974	7.654	5.538	7.552	3.752	5.826	4.824	4.389	2.967	6.576	1.424	4.728	2.156	7.123	4.975	4.896	8.084	7.842	6.388	1.918	2.339	3.642	2.864	2.867	5.656	6.014	6.008	3.175	3.255	6.589	2.912	2.586	3.882	6.887	3.334	3.25	7.485	4.112	3.946	7.347	3.907	3.78	3.186	3.366	6.648	3.539	6.511	3.662	3.864	6.706	4.139	3.66	4.317	3.723	4.377	3.601	7.896	4.583	6.504	3.545	3.045	2.654	6.239	2.583	5.388	4.944	5.148	8.393	6.376	2.856	7.859	3.522	6.27	6.067	10.84	2.41	3.658	3.294	7.074	6.451	3.359	5.671	4.544	4.561	6.154	3.419	3.062	3.066	3.102	4.475	2.924	5.165	4.865	4.994	2.633	8.177	5.591	3.329	2.019	8.731	4.061	4.454	5.754	4.991	1.279	4.523	7.473	4.006	4.527	3.096	8.831	9.31	3.045	4.742	2.332	7.389	6.906	2.671	4.634	3.601	3.908	4.914	4.956	3.833	3.856	9.463	5.162	4.184	4.311	4.443	5.988	4.074	4.194	5.913	3.763	3.732	3.697	5.238	4.76	5.656	5.216	7.298	4.052	0.47	7.778	8.478	0.591	4.129	7.032	5.611	7.94	5.967	5.936	6.144	0.717	6.513	8.608	7.52	6.962	5.329	7.361	7.124	2.367	2.703	2.697	4.244	5.107	4.479	3.406	3.105	3.348	3.734	3.077	6.929	5.516	3.006	8.08	8.666	2.867	2.876	2.478	5.794	5.957	5.945	6.395	7.405	5.956	6.739	7.121	6.579	5.669	5.043	2.404	6.797	5.451	6.519	2.725	2.843	7.34	2.818	2.544	3.384	5.843	2.782	3.618	3.299	6.349
Prot_86040_Srgap2	312_Requants_ID_86040_HTPDVVLDTLEPLKTSPVVAPTSEPSSPLHTQLLKDPEPAFQR_4_Proteotypic_1	Srgap2	13.564	13.405	13.064	13.077	13.4	13.016	13.126	13.209	12.682	13.004	13.097	13.363	13.267	13.431	13.915	13.226	12.621	13.37	13.161	12.839	13.093	13.175	13.462	13.111	13.274	13.344	13.183	13.784	12.962	12.756	13.334	13.371	12.851	13.102	13.286	13.056	13.267	13.509	13.325	13.045	13.702	12.594	13.634	12.68	13.1	12.75	13.174	13.748	14.37	13.349	12.91	12.623	12.948	13.41	13.057	13.083	13.462	13.513	13.075	13.388	13.658	12.718	13.243	12.935	13.314	13.131	13.365	12.898	13.1	13.318	12.833	14.054	13.077	12.883	13.042	12.941	13.047	13.176	12.716	13.159	13.095	13.206	13.673	13.739	13.2	13.668	13.367	12.678	13.17	12.793	13.57	13.228	13.071	12.883	13.413	13.194	13.252	13.207	13.253	13.011	13.61	12.785	13.352	13.49	13.63	12.943	13.241	12.71	13.209	13.349	13.14	12.728	13.342	13.167	12.886	13.392	13.166	12.711	13.265	13.573	13.523	13.258	13.262	13.566	13.814	13.387	13.48	13.064	12.887	13.824	13.024	13.466	12.918	12.559	13.526	13.383	13.584	11.934	13.199	13.068	13.383	13.124	13.126	13.026	13.332	13.258	13.098	13.014	13.29	13.657	13.121	13.593	13.35	13.5	13.458	13.062	13.264	13.194	12.764	13.338	13.095	12.928	13.095	13.15	13.307	13.668	13.107	12.942	12.495	13.147	13.103	12.841	12.729	13.333	12.861	13.589	13.35	13.51	13.207	13.56	13.655	13.375	13.032	13.203	13.001	12.86	13.062	13.118	13.632	13.557	12.908	12.901	13.29	13.297	13.199	13.11	12.993	13.296	13.603	13.12	13.046	13.255	13.651	13.547	12.628	13.443	13.143	13.707	13.396	12.867	13.145	13.639	13.167	12.786	13.533	13.143	13.033	13.115	13.629	13.501	13.035	13.384	13.583	12.893	13.57	12.678	13.237	13.666	13.517	13.293	13.159	13.202	13.391	13.032	12.835	13.902	12.86	13.622	12.821	13.225	12.93	13.19	12.33	13.319	13.842	13.43	13.728	13.369	12.673	13.275	13.132	13.525	12.779	13.346	13.622	13.048	13.537	12.989	13.117	13.456	13.489	13.609	13.182	13.717	13.321	13.275	13.46	13.634	13.039	13.266	13.399	12.382	12.977	13.377	12.892	12.841	12.962	12.624	13.122	13.244	13.3	13.044	13.57	13.343	13.304	13.247	13.572	13.46	13.152	13.177	13.204	13.068	13.362	13.502	12.443	13.702	13.314	12.576	13.262	13.214	12.819	13.127	12.797	13.514	12.965	12.631	13.593	13.75	12.876	13.58	12.822	13.061	12.982	13.488	12.79
Prot_39626_Sri	94_Requants_ID_39626_LSPQTVNSVAK_2_Proteotypic_1	Sri	16.212	16.107	16.269	16.383	16.02	16.012	16.009	16.237	15.893	16.211	16.054	16.128	16.154	16.155	16.473	16.32	16.044	16.258	16.1	16.164	15.876	15.948	16.107	16.169	16.284	16.347	16.126	16.258	15.968	15.94	16.056	16.236	16.063	16.141	16.298	16.3	15.856	16.517	16.269	16.082	16.198	16.082	16.031	16.077	16.066	16.028	16.115	16.29	16.352	16.338	16.102	16.228	16.43	16.309	16.117	16.296	15.268	16.33	15.276	16.138	16.314	16.37	15.978	16.138	16.198	16.521	16.062	16.121	16.06	16.129	16.469	16.328	16.38	16.242	16.382	16.407	16.374	15.716	16.431	15.508	16.258	16.156	15.955	16.106	16.262	16.32	16.064	16.021	15.99	16.25	16.104	15.953	16.16	16.313	16.033	16.355	15.894	15.621	16.276	16.221	16.431	16.363	16.239	16.118	16.436	15.694	16.055	16.204	16.134	16.099	15.967	15.929	16.041	16.085	16.204	16.215	16.287	16.185	16.369	16.084	15.76	16.015	15.716	16.233	16.267	16.17	16.47	16.206	16.267	16.156	16.236	16.051	16.01	15.767	16.365	16.372	15.895	16.09	15.975	16.284	16.408	15.971	16.303	16.305	15.688	16.095	16.096	16.109	16.176	16.231	16.122	16.049	16.104	16.306	16.339	16.308	16.383	16.52	16.329	16.084	15.918	16.001	16.068	16.284	15.993	16.654	16.23	15.719	16.143	15.524	16.236	16.021	15.934	16.287	16.155	15.959	16.045	16.141	16.079	16.435	15.817	16.418	16.28	16.135	16.367	16.346	16.157	15.885	16.155	15.957	16.028	16.346	15.8	16.051	16.179	16.568	16.116	16.261	16.247	16.011	15.883	16.265	16.112	16.364	16.136	15.998	16.152	16.031	15.867	16.527	16.038	16.24	16.294	16.244	16.331	15.688	16.134	16.043	16.007	16.386	16.234	16.188	16.166	16.155	16.384	16.018	15.635	16.119	16.122	16.063	16.291	16.35	16.381	16.13	16.312	15.942	16.029	16.242	15.75	16.078	16.266	16.489	15.733	16.022	16.175	16.303	16.397	16.122	15.744	16.135	16.14	16.08	16.07	16.413	16.506	15.811	15.949	16.139	16.098	16.273	15.847	16.296	16.019	16.229	16.187	16.228	16.181	16.469	16.189	16.538	16.169	16.168	16.406	16.174	16.135	15.913	15.868	16.006	16.858	15.998	15.593	16.09	16.538	15.963	15.448	16.03	16.264	16.267	16.245	16.116	16.17	16.312	16.216	16.03	16.678	16.313	15.976	16.639	16.133	16.006	16.135	16.128	16.285	16.334	16.142	15.931	15.771	15.939	16.174	16.204	16.154	16.16	16.198	15.991	16.339
Prot_52017_Srl	118_Requants_ID_52017_SFSPLEK_2_Proteotypic_1	Srl	14.98	15.302	15.395	15.522	15.469	15.692	14.976	15.787	15.443	15.894	15.611	15.692	15.527	15.473	15.318	15.392	15.471	14.942	15.994	15.083	15.703	15.764	15.773	15.093	15.605	15.616	15.634	15.571	14.72	15.037	15.51	15.778	15.898	14.824	15.637	15.334	15.069	14.838	15.661	14.875	15.242	15.617	15.111	15.622	15.729	15.82	16.216	15.384	15.452	15.927	15.807	15.324	15.994	15.689	15.741	14.716	15.208	15.514	15.228	15.141	15.162	15.528	13.851	15.182	15.48	16.097	15.154	15.693	15.751	15.63	15.077	15.38	15.615	15.522	15.546	15.971	14.9	15.338	14.91	15.555	15.224	14.842	15.706	16.346	15.239	15.834	15.103	15.335	15.673	15.75	15.358	15.499	15.368	15.162	15.414	14.966	16.1	15.585	15.684	15.368	15.952	15.665	15.022	15.673	15.064	14.479	14.804	16.054	15.649	15.487	15.715	15.266	15.796	15.534	15.811	15.366	15.133	15.699	14.71	15.134	15.767	15.152	14.246	15.439	15.142	15.304	15.289	15.71	15.492	15.722	15.522	15.514	15.503	15.549	15.38	15.586	15.924	15.733	15.576	15.293	15.434	15.584	15.416	15.071	15.897	14.375	15.803	15.32	15.695	15.244	15.903	15.32	15.574	15.923	15.398	14.032	15.533	15.635	15.914	14.805	15.642	14.328	15.68	16.029	15.027	15.36	15.656	15.878	15.702	15.447	15.331	15.462	15.691	15.044	15.328	15.658	15.25	14.93	15.927	15.783	16.015	15.692	15.507	15.841	15.54	15.506	15.577	15.287	14.906	14.972	15.551	15.423	15.612	15.378	15.247	15.373	14.763	14.915	15.015	15.657	15.604	15.226	15.619	15.515	15.662	15.182	15.525	15.677	14.76	15.453	15.296	15.048	16.091	15.388	15.428	15.416	15.102	15.397	15.696	15.059	15.634	15.595	15.366	14.932	15.387	14.848	16.117	15.459	15.107	15.572	15.25	15.395	15.516	15.717	14.94	16.019	16.075	14.734	15.033	15.36	15.546	15.77	15.473	15.057	14.655	15.413	15.527	15.529	14.736	16.164	15.231	15.694	15.133	14.667	16.023	15.847	15.229	15.627	15.297	15.364	15.383	15.4	15.333	15.648	15.422	16.108	14.801	15.249	16.303	14.377	16.001	14.508	15.293	15.336	15.582	16.038	15.442	15.717	15.145	14.638	15.808	14.749	15.304	15.579	15.813	15.64	15.709	15.382	15.968	15.466	15.583	15.47	15.327	15.39	15.376	15.468	15.728	15.044	15.581	16.092	15.606	15.185	15.907	15.77	14.913	15.349	15.376	15.01	15.545	14.762	15.491	15.958	15.603	15.326	15.669
Prot_32931_Srm	296_Requants_ID_32931_KVLIIGGGDGGVLR_3_Proteotypic_1	Srm	14.79	16.376	15.752	15.816	15.137	15.099	14.387	15.278	15.201	15.428	13.918	15.194	15.184	15.219	15.572	15.76	15.21	15.615	15.359	15.402	14.867	15.47	15.484	15.225	15.413	15.088	15.156	14.984	15.342	15.144	15.112	14.971	14.985	14.888	15.489	15.494	15.186	16.501	16.508	14.89	15.142	14.766	15.113	15.71	15.129	15.174	14.659	14.917	16.689	15.299	14.945	15.02	15.313	15.563	14.956	15.526	15.368	15.19	15.166	15.035	15.187	15.269	15.277	15.139	15.294	15.16	15.195	15.011	14.964	15.542	15.344	15.141	15.967	16.5	15.096	15.051	15.065	15.232	15.231	15.102	16.371	14.972	14.844	15.042	15.512	15.449	15.074	15.11	15.61	14.837	15.066	15.043	15.193	15.656	15.819	15.036	15.424	14.972	15.245	15.356	15.265	15.253	15.251	15.241	15.175	15.261	16.139	14.942	14.923	15.461	15.213	16.083	14.931	14.716	15.55	14.99	15.2	15.269	15.101	14.897	15.021	15.216	15.397	15.328	15.139	15.069	15.531	15.169	15.295	15.234	15.117	15.002	14.633	14.897	15.412	16.762	14.259	15.11	15.067	15.62	15.083	15.374	15.148	14.941	14.95	15.198	15.232	16.89	15.08	15.23	15.072	15.041	15.116	15.284	15.023	15.312	15.319	15.288	15.254	15.288	15.111	15.568	15.401	15.074	15.202	15.618	15.085	15.186	15.035	15.243	15.055	15.039	15.002	15.28	15.086	15.809	15.3	15.193	15.344	15.113	15.198	16.678	15.269	15.012	15.423	15.368	15.418	15.083	15.26	15.391	15.183	15.094	15.201	15.048	15.088	15.411	15.367	14.894	15.549	15.433	15.302	15.226	14.945	15.503	15.34	15.081	15.54	15.914	14.251	15.372	15.264	15.151	15.35	15.421	15.438	15.551	15.569	13.561	15.476	15.421	14.73	15.714	15.496	15.254	15.462	15.555	14.929	15.282	15.03	15.27	15.193	15.379	15.165	15.467	15.363	14.953	15.133	15.799	15.264	15.51	15.367	15.429	15.208	15.355	14.352	15.356	15.245	15.085	16.127	14.806	14.887	14.644	16.326	15.169	15.158	15.126	15.308	15.361	15.175	14.233	14.367	14.385	13.969	15.625	15.593	15.724	15.604	15.623	15.897	15.488	14.942	15.662	15.134	14.439	15.56	14.884	15.454	15.149	15.309	15.14	15.152	15.68	15.168	15.382	15.228	15.394	15.38	15.425	15.169	15.419	15.616	15.231	15.365	15.618	15.761	15.628	15.173	14.066	14.97	15.473	15.313	15.515	15.101	14.923	15.376	14.796	15.616	15.314	15.607	16.172	15.557	15.383	14.205	15.431	15.178
Prot_13560_Srp14	75_Requants_ID_13560_VLLESEQFLTELTR_2_Proteotypic_1	Srp14	14.511	14.679	14.843	14.478	14.603	14.954	14.481	14.749	14.703	14.374	14.572	14.772	14.58	14.619	14.619	15.031	14.711	14.743	14.371	14.441	14.652	14.59	14.549	14.133	14.726	14.401	15.015	14.871	14.813	14.802	14.534	14.594	14.209	14.829	14.764	14.791	14.544	14.937	14.486	14.261	14.644	15.019	14.542	14.702	14.565	14.624	14.682	14.68	14.559	14.929	14.725	14.527	14.689	14.102	14.883	14.64	14.264	14.975	14.451	14.678	14.903	14.362	14.659	14.452	14.741	14.621	14.586	14.865	14.515	14.803	14.706	14.84	14.779	14.618	14.656	14.634	14.943	14.391	14.917	14.655	14.275	14.678	14.754	14.39	14.771	14.475	14.738	14.719	14.842	14.455	14.711	14.401	14.77	14.408	14.522	14.464	14.851	14.648	14.444	14.843	14.394	14.493	15.023	14.846	14.795	14.829	15.001	13.775	14.631	14.794	14.642	14.726	14.593	14.533	14.699	14.649	14.804	14.784	14.84	14.911	14.377	14.924	14.6	14.514	14.357	14.779	14.311	14.623	14.753	14.72	14.844	14.535	14.861	14.306	14.756	14.839	14.745	14.304	14.617	14.885	14.388	14.681	14.684	14.621	14.473	14.659	14.633	14.703	14.715	14.72	14.994	14.494	14.684	14.551	14.81	14.291	14.469	14.556	14.777	14.86	14.605	14.611	14.915	14.752	14.865	14.965	14.375	14.234	14.804	14.439	14.552	14.123	14.927	14.371	14.687	14.648	14.376	14.768	14.588	14.664	15.156	14.655	14.381	14.859	14.853	14.979	14.44	14.685	14.377	14.649	14.901	14.671	14.782	14.36	14.479	14.631	14.638	14.092	14.596	14.884	14.834	14.572	14.685	14.683	14.73	14.455	14.687	14.548	14.951	14.704	14.594	14.985	14.443	14.737	14.209	14.709	14.808	14.585	14.78	14.533	14.782	14.699	14.661	14.759	14.402	14.374	14.661	14.584	14.722	14.945	14.78	14.87	14.502	14.188	14.49	14.474	14.785	14.838	15.153	14.604	14.445	14.824	14.542	14.422	14.751	14.567	14.514	14.485	14.834	14.784	14.599	14.791	14.326	14.764	14.341	14.859	14.652	14.771	14.702	14.507	14.902	14.532	14.612	14.566	15.016	14.84	14.768	14.577	14.578	14.601	14.665	14.463	14.68	13.584	14.732	14.449	14.698	14.832	14.701	14.794	14.693	14.468	14.703	14.632	14.713	14.722	14.74	14.669	14.394	14.762	14.675	14.551	14.888	14.77	14.466	14.735	14.643	14.575	14.558	14.702	14.657	14.349	14.156	14.536	14.449	14.751	14.885	14.878	14.489	14.723	14.916	14.469	14.386	14.907	14.406
Prot_56278_Srp54c	75_Requants_ID_56278_TC(UniMod:4)LIC(UniMod:4)ADTFR_2_Proteotypic_1	Srp54c	15.012	15.298	15.267	15.069	15.392	15.132	15.028	15.308	15.394	15.419	15.315	15.191	15.097	15.166	15.524	15.246	15.129	15.192	15.461	15.504	15.433	15.316	15.515	15.277	15.287	15.139	15.161	14.778	15.435	15.2	15.106	15.26	14.938	15.181	15.169	15.23	15.333	15.229	15.144	15.05	15.22	15.24	15.224	15.257	15.051	15.406	15.277	15.607	15.381	15.441	15.42	15.367	15.353	15.232	15.266	15.392	14.836	15.342	14.804	15.223	15.191	15.14	14.968	15.281	15.01	15.233	15.274	15.275	15.045	15.198	14.961	15.269	15.503	15.26	15.473	15.451	15.307	15.136	15.406	14.776	15.289	15.261	15.131	15.427	15.054	15.477	15.277	15.471	15.175	14.993	15.39	15.104	15.174	15.346	15.228	15.528	14.916	15.282	15.105	15.52	15.176	15.307	15.339	14.92	15.364	15.274	15.349	15.226	15.228	15.345	15.299	15.148	15.23	14.989	15.48	15.069	15.2	15.48	15.205	14.978	15.178	15.228	15.31	15.534	15.24	15.298	15.328	15.345	15.554	15.067	15.211	15.046	15.238	15.103	15.477	15.16	15.082	15.322	15.247	15.013	15.392	15.022	15.278	15.289	15.245	15.313	15.094	15.207	15.491	15.372	15.132	15.293	15.251	15.152	15.468	15.239	15.411	15.29	15.255	14.876	15.634	15.053	15.22	15.125	15.466	15.498	14.923	15.132	15.276	15.149	15.326	15.28	15.177	15.012	15.277	15.254	14.838	15.252	15.492	15.384	15.353	15.045	15.089	15.352	15.255	15.006	15.384	15.49	15.676	15.327	15.051	15.206	15.295	15.221	15.405	14.891	15.132	15.473	15.5	15.397	15.046	15.32	15.332	15.144	15.26	15.027	15.357	15.44	15.264	15.31	15.437	15.198	15.167	15.074	15.141	15.24	15.335	15.269	15.302	15.106	15.271	15.162	15.26	15.173	15.244	14.977	15.267	15.322	15.064	15.152	15.272	15.301	15.396	15.488	14.965	15.102	15.264	15.182	14.968	15.492	15.132	15.162	15.731	15.244	15.161	15.223	14.947	15.204	15.31	15.21	15.507	15.239	14.952	15.211	15.365	15.172	15.181	15.102	15.171	15.587	15.339	15.438	15.299	15.157	15.1	15.33	15.331	15.524	14.826	15.152	15.134	15.296	15.503	15.455	15.17	15.004	15.101	15.084	15.344	15.579	14.945	15.183	15.462	15.189	15.161	15.276	15.387	15.069	15.438	15.225	15.137	15.466	15.077	15.218	15.244	15.154	15.282	15.207	15.143	14.923	15.344	15.024	15.46	15.405	15.258	15.466	14.977	15.304	15.473	15.643	15.295	15.068	14.957	15.05	15.456
Prot_113871_Srp68	286_Requants_ID_113871_VTEELLTDNR_2_Proteotypic_1	Srp68	15.715	15.464	15.585	14.337	15.668	15.965	15.516	15.743	15.106	15.858	16.005	15.999	15.528	15.102	15.304	15.102	15.34	16.782	15.989	15.538	16.113	15.587	16.375	15.619	15.611	16.015	15.338	14.853	15.53	16.365	14.821	15.327	15.195	15.437	15.172	14.973	14.781	15.151	15.241	15.651	16.218	16.069	15.634	15.616	15.904	16.068	16.163	15.348	14.867	15.776	15.179	15.901	16.277	16.105	16.661	17.135	14.842	15.659	14.41	15.28	14.685	14.962	14.57	14.994	15.245	15.034	15.056	15.448	15.236	15.46	15.655	15.286	14.981	15.054	15.451	15.267	16.894	15.918	17.297	15.06	16.07	16.178	15.549	14.327	15.735	16.773	14.898	14.637	15.47	15.604	15.541	15.595	14.838	15.671	15.386	15.027	15.991	15.589	16.804	14.872	16.388	15.723	14.898	14.421	15.111	15.272	15.984	15.73	16.191	15.659	16.259	16.566	16.288	16.026	15.364	15.469	15.403	15.369	15.893	14.84	15.028	14.823	15.706	15.367	14.595	15.737	15.755	16.168	15.51	15.814	15.919	16.27	15.249	14.865	15.439	16.299	13.953	15.283	16.019	15.663	15.602	15.181	15.923	15.977	15.132	15.907	16	15.371	16.087	15.586	14.366	16.556	14.958	15.936	15.719	15.727	16.33	14.479	16.296	14.482	14.808	15.544	16.601	16.964	15.168	14.872	14.831	16.255	14.942	14.772	15.001	15.386	15.912	15.136	14.969	14.979	15.381	16.257	15.23	15.689	16.413	16.479	15.833	15.327	16.247	14.803	14.772	15.923	16.407	16.463	14.811	14.814	15.244	15.064	15.512	15.872	15.461	15.808	15.03	14.883	16.189	16.156	14.516	16.328	14.837	16.105	15.454	14.892	15.956	15.848	15.879	15.49	15.434	15.475	15.429	15.148	15.202	15.641	15.167	15.593	15.409	15.803	15.409	15.325	15.633	15.019	15.481	15.436	15.35	15.077	15.664	15.608	15.86	15.045	15.447	15.65	16.021	15.399	15.352	15.924	15.002	14.891	16.006	15.122	15.643	15.412	17.147	15.644	15.373	15.498	16.071	16.283	15.407	15.569	15.458	15.869	16.167	16.356	15.358	15.547	15.384	16.11	15.262	15.434	13.964	14.561	15.437	15.801	15.938	16.032	16.155	16.25	15.834	16.021	15.863	15.874	15.666	15.587	15.871	16.271	15.919	15.212	14.927	15.528	14.427	15.228	15.044	15.775	15.515	15.362	15.278	15.849	15.514	15.995	15.493	15.782	15.351	14.655	16.161	16.531	16.488	16.372	15.29	15.064	14.609	15.397	14.993	16.172	15.708	14.497	14.804	15.837	15.814	16.314	15.433
Prot_65386_Srp9	8_Requants_ID_65386_VTDDLVC(UniMod:4)LVYR_2_Proteotypic_1	Srp9	14.793	15.346	15.072	15.338	15.286	15.097	15.109	14.966	15.015	15.225	15.142	14.977	15.247	14.884	15.244	15.085	15.281	15.387	14.945	15.277	15.41	15.082	15.163	15.017	14.927	15.066	15.267	14.956	15.346	15.254	15.132	15.24	15.136	15.212	14.961	15.068	14.763	15.173	14.907	15.128	15.245	15.097	15.299	15.144	15.345	15.219	15.223	15.031	14.925	15.089	15.089	15.213	15.253	15.313	14.958	15.401	14.864	15.102	14.967	15.139	15.012	14.998	15.347	15.192	14.864	15.15	15.27	15.196	15.066	15.151	15.125	15.148	15.111	14.948	15.196	15.179	15.421	15.028	15.56	15.05	15.004	15.007	14.984	15.139	15.331	15.038	15.133	15.301	15.025	14.752	15.102	15.105	15.319	15.265	15.17	15.037	15.06	15.042	15.103	15.249	15.159	14.98	15.201	15.007	15.462	15.088	15.313	14.931	15.16	15.119	15.164	15.461	15.21	14.938	15.021	15.055	15.263	15.078	15.491	14.927	15.103	15.078	15.073	15.096	14.894	15.2	14.835	15.114	15.374	15.264	15.182	15.009	15.335	15.086	15.047	15.171	15.126	14.937	15.194	15.281	15.404	14.95	14.99	15.256	15.066	15.385	15.021	15.167	15.116	14.944	15.157	15.326	15.223	15.15	15.303	15.005	15.22	14.973	15.179	14.991	14.986	15.318	15.521	14.96	15.151	15.035	14.944	14.926	15.151	14.993	15.21	15.103	15.169	15.185	14.98	15.377	15.135	15.14	15.205	15.254	15.436	15.153	15.217	15.083	15.271	15.187	15.412	14.901	15.106	15.049	15.333	15.241	15.178	15.21	14.796	14.944	15.271	14.901	14.971	15.494	14.893	15.231	15.074	15.269	15.172	15.096	15.144	15.237	15.238	14.937	15.395	15.271	14.836	15.02	15.031	14.964	15.342	15.179	15.161	15.187	15.218	14.857	15.163	15.196	15.16	14.927	14.642	15.273	15.069	15.298	15.201	15.159	15.042	15.204	15.226	15.169	15.078	15.17	15.427	15.108	15.123	15.018	15.251	15.075	15.135	15.011	15.176	15.067	14.994	15.103	15.409	15.37	14.876	15.009	15.134	15.342	15.048	15.227	15.099	15.111	14.87	15.132	14.928	15.227	15.305	15.32	15.455	15.211	15.253	15.275	15.026	15.208	15.018	15.004	15.206	15.046	14.964	15.189	15.081	15.452	15.075	15.08	15.149	15.151	14.91	15.209	15.114	14.968	15.102	15.165	15.11	15.162	15.108	15.218	15.275	15.241	14.829	15.113	15.219	15.094	15.009	15.237	15.099	15.307	15.066	14.894	15.012	15.433	14.942	14.991	15.14	15.409	14.996	15.145	15.371
Prot_94905_Srpk2	151_Requants_ID_94905_LQEIEELER_2_Proteotypic_1	Srpk2	14.961	15.282	12.977	15.098	15.041	15.344	12.939	15.301	15.533	15.495	15.162	15.286	15.868	13.744	13.935	13.948	16.019	16.463	14.109	15.967	14.454	16.367	14.256	13.943	14.103	14.275	14.558	14.173	14.807	14.474	16.605	14.203	16.487	14.492	14.614	14.251	14.228	14.903	16.3	14.273	14.477	14.249	15.646	14.214	14.531	15.505	14.07	13.945	14.056	13.958	15.794	15.761	15.678	15.999	15.759	16.019	15.534	13.908	13.381	13.798	13.865	13.51	16.165	13.727	15.2	15.603	15.86	15.461	15.265	13.538	15.68	14.623	13.759	13.846	15.891	15.339	16.064	14.35	16.042	15.187	13.783	14.698	15.24	13.631	15.263	14.761	15.354	15.178	12.974	15.012	15.431	15.403	13.335	15.254	15.769	13.423	15.759	15.302	15.405	15.534	15.594	13.571	13.836	15.432	14.032	13.653	15.7	15.527	15.779	15.571	15.827	16.123	13.933	14.279	14.028	16.037	16.289	14.186	16.444	14.072	14.433	14.184	13.897	15.906	13.754	14.033	13.808	16.348	13.972	14.387	15.527	14.31	13.511	15.828	14.377	15.693	15.89	14.056	13.965	16.098	14.157	15.531	15.273	15.84	13.54	13.653	15.705	15.388	15.563	15.583	13.851	15.262	13.616	13.965	13.708	14.055	15.824	16.045	15.742	13.917	13.925	15.648	16.152	15.7	16.196	13.961	13.854	14.124	14.682	14.396	14.413	14.298	13.934	16.387	14.149	14.467	14.264	16.417	14.419	14.169	16.106	16.542	14.077	14.062	14.66	14.469	14.1	14.09	14.707	14.42	14.489	14.074	14.744	14.343	16.422	16.155	15.237	13.502	15.672	13.808	15.852	16.012	14.103	14.29	14.178	16.383	13.817	16.335	14.347	14.003	13.917	15.615	14.216	15.702	14.012	15.696	15.522	15.527	13.846	15.664	14.019	13.772	15.854	15.599	15.146	15.235	14.209	15.474	15.097	15.007	15.089	14.986	15.315	15.143	15.388	13.218	13.144	16.12	14.41	15.863	13.55	15.587	13.958	16.046	13.355	15.667	15.905	15.688	13.606	16.005	13.993	13.706	14.92	15.344	15.72	15.426	13.577	16.275	16.365	14.048	14.064	13.936	14.059	15.748	15.279	15.656	16.106	15.672	15.582	15.559	14.883	15.117	15.65	15.379	13.563	13.395	14.782	15.453	13.465	16.197	14.866	14.11	15.646	15.69	15.381	13.792	13.771	14.29	15.1	13.812	13.638	14.987	15.632	15.114	16.11	15.659	15.721	16.324	13.672	15.08	13.458	13.899	15.631	15.794	13.616	14.178	15.605	15.679	15.151	13.786	15.519	15.63	13.624	15.244	15.351
Prot_36048_Srpr	149_Requants_ID_36048_LIDGIVLTK_2_Proteotypic_1	Srpr	14.193	15.332	15.493	14.868	15.41	14.459	15.426	15.326	15.169	15.16	15.132	14.657	15.073	15.091	15.13	15.202	15.228	15.148	14.404	15.146	15.155	15.043	14.745	14.732	15.273	15.347	14.958	15.165	15.171	14.849	14.888	14.855	14.97	14.653	15.152	15.29	15.143	15.231	15.309	15.062	15.057	15.018	15.092	15.155	14.878	14.607	15.154	15.305	15.279	15.32	15.217	14.883	15.277	15.058	14.5	14.844	14.449	14.93	14.959	14.975	14.948	15.145	15.264	15.123	14.605	15.094	15.282	15.34	14.969	15.426	14.865	15.204	15.464	15.239	15.26	15.09	15.029	14.916	14.922	14.97	15.215	15.028	14.947	14.677	14.955	14.648	15.091	15.394	15.386	15.308	15.09	14.886	14.928	14.542	14.86	15.302	15.314	15.223	14.801	14.76	14.903	15.207	15.291	14.753	15.032	15.159	15.441	14.843	15.038	15.008	14.796	15.075	15.063	15.203	14.718	14.972	15.041	15.059	15.29	15.22	14.957	15.023	15.421	15.172	15.268	15.117	14.886	14.799	14.877	14.646	15.192	14.603	15.301	15.014	14.912	14.78	14.308	14.813	15.225	15.304	14.68	15.308	15.258	14.877	15.008	15.095	15.126	15.083	15.3	14.941	15.156	15.102	15.036	15.1	15.159	14.849	15.364	15.096	14.967	15.016	15.116	15.177	14.899	14.894	15.16	15.157	14.26	14.708	15.088	14.966	15.075	15.045	14.885	15.285	14.819	15.24	15.172	15.098	15.246	15.126	15.019	14.917	15.357	15.24	14.963	15.406	15.024	15.256	15.035	15.233	14.77	15.29	15.208	15.297	14.095	14.909	15.093	14.952	15.244	14.934	14.824	15.123	14.977	14.851	15.358	15.118	14.942	15.36	14.951	14.389	15.11	15.043	15.015	14.86	14.962	14.898	15.409	15.019	15.045	15.073	15.276	14.766	14.759	15.082	15.192	14.87	14.47	15.161	14.815	15.219	14.962	15.286	15.319	15.181	15.045	14.92	15.199	14.773	14.281	15.412	14.723	14.694	15.138	15.101	15.122	15.221	14.024	15.312	15.135	15.063	15.061	15.046	15.163	15.052	14.953	15.047	15.003	14.977	15.391	14.623	14.996	14.836	14.687	14.947	15.58	14.863	15.487	15.097	14.874	15.124	15.028	14.981	14.991	14.9	14.922	14.854	14.929	15.092	15.284	15.311	14.891	14.852	14.983	15.241	15.082	15.089	15.126	14.991	14.826	14.749	15.182	15.121	15.227	14.825	14.851	15.186	14.788	15.198	14.699	14.845	15.168	15.217	14.727	15.096	15.417	14.837	15.474	15.184	15.076	14.801	14.807	14.709	15.064	14.603	15.526
Prot_6383_Srprb	19_Requants_ID_6383_AVVFVVDSAAFQR_2_Proteotypic_1	Srprb	15.243	15.243	14.992	15	15.07	15.103	15.155	15.007	15.061	14.914	15.222	15.229	15.121	15.14	15.144	15.241	15.124	15.529	14.838	15.025	14.95	15.128	15.254	14.861	14.917	14.944	15.246	15.407	15.08	15.203	15.377	15.043	15.084	15.174	14.933	15.074	14.878	15.187	14.944	15.344	15.185	15.29	14.97	15.155	15.149	15.1	15.349	15.05	14.983	15.137	14.909	15.199	15.148	15.069	15.036	15.528	14.659	15.107	14.915	15.184	15.034	15.021	15.145	15.255	14.966	15.127	15.189	15.093	15.24	15.222	15.376	15.079	15.283	15.157	15.198	15.284	15.487	14.84	15.214	14.788	15.082	15.135	15.053	14.919	15.164	15.23	15.045	15.115	14.969	14.997	15.291	15.198	15.145	14.829	15.24	14.991	15.091	14.985	14.95	15.255	15.357	15.095	15.369	15.083	14.825	15.235	15.16	14.84	15.192	15.054	15.193	14.954	15.103	15.002	15.137	15.042	15.182	15.368	15.009	14.977	15.278	15.154	15.201	14.94	14.983	15.13	15.047	15.272	14.982	15.204	15.032	14.841	14.981	14.982	15.26	14.887	15.141	15.236	15.381	15.501	15.184	14.82	14.722	15.414	14.906	15.553	14.935	15.195	15.371	15.154	15.023	15.098	14.851	15.288	15.189	15.225	15.151	15.007	15.038	14.944	15.082	15.694	15.111	14.969	15.15	15.055	14.953	14.823	15.224	15.01	15.081	15.134	15.143	15.161	15.265	15.007	15.037	15.259	15.267	15.14	15.375	14.981	15.048	15.283	14.902	15.093	15.263	14.998	15.087	15.184	15.134	14.989	15.249	15.162	15.094	15.078	14.977	15.018	14.981	15.32	15.198	15.074	15.103	15.333	15.067	15.057	14.847	15.344	15.426	14.99	15.258	15.222	14.95	15.097	15.103	14.946	15.104	15.11	15.052	15.115	15.041	15.125	15.288	14.968	15.126	15.068	14.651	15.244	15.095	14.966	15.263	15.366	15.122	14.964	15.156	15.19	15.079	15.202	14.976	15.302	15.022	15.114	15.091	14.806	15.347	15.021	15.256	15.101	15.081	14.985	14.868	15.204	15.173	15.384	14.847	15.191	15.007	15.073	15.02	14.933	14.967	15.098	14.855	15.251	15.314	15.196	15.399	15.185	15.335	15.157	14.974	15.251	15.23	15.15	15.079	14.967	14.951	15.213	15.224	15.318	14.863	15.049	15.082	15.129	15.03	14.967	15.202	15.188	15.145	14.983	15.103	14.974	15.087	14.922	15.36	15.07	15.015	15.15	15.078	15.29	14.882	15.263	15.064	15.264	15.324	14.92	15.248	15.227	15.3	15.149	14.37	14.997	14.999	15.03	15.094
Prot_54754_Srr	125_Requants_ID_54754_SSIGLNTWPIIR_2_Proteotypic_1	Srr	13.509	13.491	13.848	13.834	13.86	14.005	13.966	13.811	14.111	13.867	13.956	13.844	14.068	13.838	13.898	14.232	13.873	14.015	14.309	13.86	13.297	13.8	13.957	14.234	13.833	13.322	13.259	13.184	13.735	14.034	13.758	14.267	13.768	14.002	13.801	14.357	13.717	13.947	14.63	13.232	13.177	14.026	13.644	13.494	13.994	13.898	14.081	13.579	14.005	13.924	14.224	13.561	13.909	14.254	14.322	13.832	14.091	13.814	13.932	13.6	13.614	13.634	13.531	13.472	13.769	13.807	13.599	13.491	13.738	14.254	13.844	14.02	13.601	14.068	13.726	13.754	13.56	14.098	13.557	13.546	14.328	14.102	13.692	14.041	13.587	14.179	13.905	13.832	13.851	13.893	13.679	14.092	13.622	13.856	13.313	13.496	14.402	13.907	14.424	13.645	13.893	13.616	13.337	14.209	14.023	13.84	13.708	13.932	13.701	14.058	14.048	14.217	14.117	13.878	13.973	13.678	13.648	13.842	13.193	13.384	14.062	13.845	13.97	13.905	13.372	14.008	13.9	13.833	13.883	13.979	13.872	13.722	13.409	13.414	13.858	13.931	14.312	13.767	13.757	13.286	14.147	13.973	13.803	13.653	13.98	14.093	13.817	13.775	13.74	13.827	13.981	14.427	14.011	13.999	13.574	14.111	13.758	13.921	13.741	13.975	13.882	12.93	14.114	14.161	13.838	13.781	13.809	13.547	14.034	13.413	13.871	13.457	14	14.043	14.108	13.922	13.48	13.85	13.838	13.832	13.971	14.122	14.103	14.021	14.308	13.923	13.92	13.677	14.11	13.84	12.811	13.827	14.067	13.963	13.679	13.852	13.654	14.05	13.881	13.936	13.782	13.763	13.605	14.155	14.022	13.412	14.082	13.508	14.123	13.878	13.868	13.897	13.899	13.73	13.833	13.83	13.751	13.97	13.887	13.88	13.741	13.799	13.85	13.63	13.987	14.063	13.465	13.915	14.211	12.973	13.852	13.968	13.999	14.047	13.689	13.911	14.182	13.728	13.704	13.893	14.425	13.967	13.85	14.122	12.571	13.636	13.968	13.851	13.99	13.714	13.961	13.565	14.091	13.74	13.571	14.088	14.202	13.785	13.755	13.975	13.636	13.814	13.62	14.366	14.188	13.875	13.851	14.394	13.771	13.951	13.988	13.942	14.028	12.152	13.91	13.748	13.866	14.01	13.735	13.895	13.798	13.387	13.768	14.061	13.851	13.822	13.977	14.151	13.687	13.985	13.897	13.969	14.013	14.125	13.956	13.826	13.849	13.437	13.567	14.065	14.12	13.505	13.48	14.006	13.693	13.812	13.849	13.755	13.761	14.139	13.366	13.675	14.018	14.095	13.62
Prot_64308_Srrm1	212_Requants_ID_64308_VNLEVIKPWITK_3_Proteotypic_1	Srrm1	12.713	12.484	12.836	12.63	13.027	12.693	13.152	13.121	12.491	12.511	12.713	13.09	13.125	12.965	12.878	12.782	12.852	13.017	13.006	11.867	13.049	12.786	12.971	12.986	12.748	12.712	12.994	12.863	12.628	12.622	13.09	12.515	12.576	12.444	13.244	12.891	12.981	13.025	12.844	12.641	12.82	12.705	12.665	12.957	12.493	12.762	12.672	12.571	12.848	12.894	12.844	12.846	13.083	12.987	13.066	13.073	12.497	12.701	12.863	13.005	12.778	12.422	12.591	12.583	12.929	12.854	12.934	12.754	12.727	12.641	12.658	12.901	12.994	13.093	13.083	12.598	12.942	12.719	13.026	13.152	12.422	12.513	12.676	12.883	12.859	12.456	12.785	12.885	13.067	12.907	12.867	12.815	12.929	12.776	13.016	12.394	12.922	12.729	12.637	12.923	12.531	12.983	13.007	12.937	12.942	12.473	12.89	12.755	13.07	12.664	12.781	13.063	13.022	12.715	12.592	12.746	12.742	12.87	12.803	13.004	12.541	12.888	12.637	12.718	12.818	12.815	12.762	12.837	12.643	12.834	12.595	12.739	12.987	12.613	12.75	12.799	12.947	12.901	13.148	12.833	12.992	12.734	12.722	13.02	12.443	13.039	12.516	12.725	12.804	13.25	12.581	12.684	12.537	13.014	12.873	12.84	12.695	12.655	12.775	12.559	13.167	13.004	12.752	12.732	12.775	12.097	13.024	12.947	12.948	12.816	12.81	13.02	13.161	12.437	12.426	13.2	12.915	12.923	13.066	12.769	12.074	13.005	12.944	12.795	13.093	12.832	13.114	12.73	12.396	12.815	12.914	13.116	12.56	12.828	12.72	12.708	12.695	12.576	12.707	13.063	13.239	12.798	12.592	12.474	13.015	12.952	12.704	12.897	13.007	12.644	12.817	12.998	12.51	12.969	12.652	12.629	12.622	13.075	12.82	12.482	12.896	12.799	12.664	12.834	12.876	12.394	12.677	13.208	13.043	12.636	12.641	12.531	12.923	12.952	12.672	12.586	12.843	12.792	12.835	12.64	13.094	13.084	12.941	12.796	13.028	12.939	12.924	12.939	12.129	12.736	12.989	13.057	12.727	12.72	12.597	13.06	12.649	12.606	13.001	12.511	13.012	12.876	12.924	12.808	12.727	12.828	13.248	12.677	12.599	12.803	12.509	12.877	12.804	12.942	12.689	12.736	12.718	12.657	12.764	12.727	13.126	12.619	12.409	13.036	12.847	13.039	12.903	12.828	12.555	12.657	12.769	12.536	12.915	12.978	12.774	13.021	12.927	13.056	12.84	12.654	12.999	12.442	12.693	12.901	12.593	12.747	13.398	12.686	12.559	12.604	12.457	12.599	12.795	12.83	13.2
Prot_58764_Srrm2	280_Requants_ID_58764_TPAASAVNLAGAR_2_Proteotypic_1	Srrm2	14.494	14.622	14.732	13.081	14.616	14.71	14.73	14.908	14.821	14.786	14.882	14.768	15.136	15.074	15.118	15.139	15.034	14.871	15.327	15.108	12.882	15.055	14.106	15.681	14.901	14.35	14.084	15.258	15.761	15.268	15.128	11.905	14.772	15.213	14.742	14.532	14.447	14.844	14.244	12.448	13.28	15.24	14.704	14.83	15.276	14.616	15.255	15.049	14.99	15.077	14.913	15.037	14.836	14.982	15.248	14.967	15.487	15.467	15.506	15.159	13.925	13.651	13.505	13.38	13.759	13.721	14.462	13.931	14.839	13.864	14.479	14.463	13.008	14.054	13.582	13.587	15.178	15.628	15.377	15.78	15.442	15.815	14.97	13.878	14.005	16.287	14.483	14.406	14.448	14.705	14.558	13.957	13.803	15.216	15.101	13.694	14.193	13.679	16.349	14.438	15.753	15.643	13.52	13.205	13.904	14.951	15.05	14.949	14.982	15.147	14.942	15.534	15.435	14.594	15.063	14.853	14.414	14.855	13.628	14.584	14.109	14.392	14.812	14.633	14.619	14.979	15.207	14.963	14.785	10.576	14.987	14.868	15.17	14.747	14.837	14.791	14.722	14.854	14.462	14.536	15.065	14.635	14.763	14.667	14.395	14.781	14.981	14.371	14.8	15.164	14.106	14.843	14.289	14.845	15.113	15.171	15.043	13.685	15.328	14.247	13.596	15.246	15.311	15.422	12.739	14.461	14.19	15.318	13.753	13.436	14.224	14.392	15.074	14.132	14.63	13.827	15.32	15.626	15.205	15.363	15.162	15.566	14.524	15.065	15.287	13.664	14.303	15.472	15.424	15.989	13.555	13.22	14.198	13.908	13.876	15.416	15.244	15.298	15.257	13.031	15.229	15.298	13.979	15.58	13.236	15.473	14.593	14.164	15.341	15.166	14.664	14.961	14.614	14.685	14.671	14.007	14.333	13.74	14.757	14.982	14.804	14.893	14.627	14.576	16.229	14.417	13.723	13.031	13.681	15.991	14.381	14.876	14.756	15.042	13.53	15.02	14.379	14.885	15.904	13.858	15.206	14.725	14.408	13.935	13.493	14.804	14.795	15.014	12.216	15.111	14.836	15.153	14.271	14.653	14.713	14.476	15.097	15.465	15.385	14.95	15.475	15.664	15.059	14.412	14.861	11.491	14.794	14.4	14.035	13.982	14.676	14.47	14.196	14.882	15.158	15.253	14.725	14.743	15.007	15.234	15.072	14.879	14.629	14.465	14.626	14.423	14.735	14.65	13.896	14.182	14.937	15.003	13.815	14.264	14.158	14.604	14.825	14.565	15.118	15.189	15.268	14.561	14.629	14.701	13.495	14.828	14.357	14.724	15.038	14.238	13.426	13.84	14.93	15.202	12.542
Prot_75367_Srrt	9_Requants_ID_75367_DPEQEVEK_2_Proteotypic_1	Srrt	16.596	16.707	16.042	16.289	16.084	15.934	16.612	16.215	16.908	15.881	16.153	16.189	16.05	16.202	15.465	16.116	15.635	17.087	15.345	17.132	16.478	16.503	16.213	17.054	16.965	16.188	15.786	15.626	17.114	16.09	16.599	16.111	16.374	16.119	16.541	15.911	15.802	15.712	16.027	16.95	16.325	15.864	16.925	17.341	16.784	16.501	15.902	15.869	16.02	15.673	16.093	16.068	15.553	16.32	16.098	17.138	16.091	16.511	16	16.349	16.348	15.987	17.546	16.828	15.653	15.823	16.793	15.95	15.88	15.98	17.181	16.036	16.125	16.271	16.903	16.45	17.625	16.219	17.01	16.212	16.224	15.949	15.589	15.59	16.497	15.782	17.017	16.322	16.513	15.573	15.552	16.52	16.356	15.831	17.372	16.385	15.948	15.812	15.894	16.43	16.637	16.305	16.626	15.779	16.48	16.423	16.759	16.003	16.609	15.738	16.15	17.439	15.741	15.929	15.782	16.649	16.642	15.826	17.471	16.187	16.343	16.139	16.487	16.073	16.454	16.462	16.161	16.392	16.091	16.475	16.851	16.251	16.891	15.852	15.036	15.729	16.228	15.668	15.768	17.512	16.271	16.024	16.674	17.239	16.122	16.081	15.678	16.368	16.069	15.729	16.443	15.94	15.843	16.352	16.673	16.68	16.322	16.049	15.783	16.146	15.209	18.63	16.337	15.696	16.191	16.288	16.187	16.376	16.058	16.887	16.153	16.278	16.593	16.41	15.901	16.15	16.053	16.188	16.303	16.446	15.525	15.878	16.441	15.806	16.069	16.511	16.288	15.896	16.292	16.857	15.794	16.275	15.964	16.479	16.704	16.534	16.369	15.732	16.651	16.282	16.113	15.734	16.412	16.217	16.493	16.834	15.581	16.113	16.924	15.929	16.408	16.437	16.183	15.991	16.041	16.529	16.373	16.74	16.19	15.552	16.151	16.436	16.211	16.261	15.924	16.33	16.124	15.93	15.962	16.044	16.3	16.031	16.969	16.123	16.588	15.852	16.193	17.883	16.287	15.799	15.719	15.631	17.606	15.903	15.926	16.498	15.723	16.778	15.785	16.307	16.048	16.872	16.06	15.801	17.118	16.204	15.793	16.956	16.435	16.144	16.013	16.251	17.76	15.912	16.189	15.8	17.165	16.966	15.941	15.777	15.828	17.055	16.077	16.043	16.335	15.704	15.949	16.144	16.316	17.551	16.022	16.899	16.671	16.188	16.023	15.856	16.053	16.233	16.029	16.313	16.031	16.025	16.2	15.847	16.383	16.6	16.004	18.006	16.343	15.738	15.885	16.077	16.202	15.697	17.288	16.691	15.966	16.561	16.29	15.68	16.455	16.188	15.795	16.089	16.279
Prot_2024_Srsf1	0_Requants_ID_2024_DGTGVVEFVR_2_Proteotypic_1	Srsf1	16.264	16.35	16.098	16.157	16.125	16.244	16.154	15.993	16.091	16.114	15.981	16.178	16.381	16.193	16.008	16.072	16.217	16.513	15.949	16.548	16.427	16.229	16.122	16.002	16.11	16.323	16.054	16.249	16.099	15.977	16.281	16.124	16.133	16.124	15.98	16.22	16.007	16.265	16.21	16.373	16.378	16.271	16.184	16.256	16.179	15.968	16.185	16.147	16.133	16.198	16.107	16.289	16.126	16.438	16.196	16.328	15.646	16.236	15.877	16.279	16.258	16.121	16.156	16.151	15.981	16.167	16.244	16.222	16.218	16.208	16.333	16.242	16.357	16.287	16.555	15.975	16.563	15.695	16.364	16.044	16.231	15.931	16.04	16.233	16.305	16.055	16.039	16.217	16.169	16.257	16.316	16.034	16.221	16.198	16.286	16.02	16.018	16.107	16.174	16.175	16.046	16.292	16.439	16.343	16.183	15.784	16.414	16.038	16.117	16.245	15.991	16.258	16.284	16.162	16.115	16.11	16.149	16.016	16.701	16.265	15.851	16.1	15.864	16.069	16.321	16.225	16.133	16.212	16.092	15.778	16.375	16.317	16.592	16.273	16.227	16.155	15.983	16.328	16.373	16.312	16.289	16.169	15.976	16.242	15.878	16.313	16.267	16.109	16.079	16.397	16.115	15.877	16.2	15.981	16.208	15.917	16.273	16.182	16.286	16.181	16.412	16.364	16.222	16.01	16.189	16.1	16.144	16.129	16.117	16.241	16.32	16.514	16.143	16.185	15.928	16.157	16.162	16.274	16.147	16.214	15.797	15.975	16.386	16.354	16.147	15.855	16.239	16.086	16.206	16.441	15.958	16.3	16.168	16.1	16.242	16.26	16.176	16.271	16.055	16.245	16.09	16.398	15.921	16.255	16.276	16.199	15.914	16.27	16.34	16.283	16.239	16.283	15.864	16.309	16.398	16.113	15.907	15.906	16.207	16.419	16.265	16.127	16.261	16.29	16.211	16.069	16.181	16.184	16.138	16.216	16.116	16.291	16.286	16.159	15.967	16.018	15.894	16.655	16.535	16.037	16.189	16.149	16.078	16.174	16.253	16.159	16.225	16.184	16.092	16.125	16.213	16.418	16.321	15.783	16.079	16.39	16.071	16.009	16.269	16.239	16.299	16.168	16.376	16.112	16.209	16.108	16.659	16.297	16.162	16.084	16.12	16.102	16.181	16.133	16.072	15.821	16.079	16.03	16.157	16.527	16.025	16.085	16.258	16.356	15.964	16.419	16.052	16.194	16.054	16.239	16.01	16.127	16.144	16.002	16.485	16.171	16.367	16.608	16.221	16.118	16.238	16.038	15.983	15.914	16.44	16.109	16.171	16.082	16.194	16.031	16.02	15.961	16.376	16.007	16.229
Prot_82342_Srsf10	281_Requants_ID_82342_GFAYVQFEDVR_2_Proteotypic_1	Srsf10	14.988	14.811	14.466	14.892	14.658	14.555	14.726	14.531	14.852	14.635	14.621	14.582	14.949	14.682	14.819	14.759	14.636	15.096	14.956	14.801	14.862	14.787	14.727	14.541	14.763	14.884	14.564	14.762	14.514	14.983	14.824	14.689	14.625	14.586	14.778	14.682	14.512	14.752	14.651	14.598	14.847	14.79	14.742	14.785	15	14.922	14.837	14.809	14.616	14.816	14.695	14.545	14.913	14.664	14.663	15.018	14.486	14.634	14.563	14.83	14.449	14.668	14.696	14.521	14.702	14.898	14.89	15.009	14.599	14.986	14.753	14.542	15.043	15.068	15.04	14.461	14.75	14.616	14.745	14.713	14.741	15.011	14.151	14.808	14.648	14.994	14.543	14.468	15.02	14.667	14.871	14.64	14.759	14.807	14.967	14.676	14.663	14.463	14.803	14.948	14.503	14.866	14.667	14.617	14.95	14.647	14.793	14.689	14.77	14.8	14.677	14.707	14.885	14.721	14.678	14.353	14.786	14.594	14.885	14.366	14.822	14.618	14.767	14.724	14.959	14.821	14.748	14.824	14.75	14.834	14.583	14.794	14.883	14.827	14.51	14.823	14.619	14.6	14.733	14.775	14.6	14.689	14.686	14.776	14.515	14.734	14.693	14.691	14.574	14.674	14.797	15.03	14.903	14.802	14.709	14.528	14.701	14.817	14.718	14.554	14.68	15.013	14.79	14.639	14.432	14.404	14.8	14.806	14.785	14.894	14.588	14.998	14.85	14.648	14.605	14.82	14.354	14.799	14.744	14.696	14.712	14.875	15.181	14.563	14.45	14.977	14.556	14.784	14.656	14.637	14.432	14.719	14.443	14.783	15.205	14.763	14.509	14.592	14.913	14.886	15.001	14.518	14.377	15.006	14.965	14.626	14.548	14.976	14.809	14.572	15.136	14.561	14.613	14.746	14.645	14.446	14.727	15.042	14.718	14.746	14.708	14.676	14.668	14.836	15.092	14.668	14.513	14.566	14.745	14.706	14.447	14.841	14.974	14.805	14.66	14.989	14.746	14.732	14.704	14.725	14.621	14.765	14.717	14.576	14.731	14.838	14.485	14.519	14.963	14.807	14.462	14.808	14.711	14.965	14.824	14.608	14.647	14.623	14.529	14.723	14.697	14.736	14.757	14.527	14.853	14.772	14.712	14.6	14.597	14.973	14.843	14.75	14.3	14.953	15.019	14.678	14.785	14.632	14.762	14.863	14.558	14.603	14.81	14.992	14.72	14.458	14.871	14.659	14.812	14.433	14.558	14.666	14.974	14.98	15.083	14.921	14.992	14.537	14.682	14.86	14.629	14.392	14.797	14.976	14.642	14.539	14.903	14.735	14.502	15.03	14.461	14.57	14.667	14.652	14.832
Prot_13212_Srsf2	0_Requants_ID_13212_VGDVYIPR_2_Proteotypic_1	Srsf2	16.443	16.625	16.245	16.402	16.419	16.44	16.402	16.397	16.417	16.34	16.313	16.361	16.552	16.246	16.309	16.314	16.538	16.736	16.1	16.861	16.63	16.519	16.427	16.382	16.285	16.608	16.29	16.441	16.418	16.27	16.425	16.295	16.419	16.329	16.293	16.309	16.257	16.459	16.52	16.611	16.595	16.634	16.296	16.446	16.476	16.176	16.487	16.494	16.378	16.586	16.321	16.444	16.335	16.696	16.42	16.583	15.83	16.383	16.269	16.473	16.43	16.379	16.522	16.361	16.168	16.355	16.538	16.516	16.463	16.321	16.605	16.385	16.797	16.452	16.682	16.237	16.697	16.028	16.634	16.398	16.358	16.158	16.406	16.432	16.458	16.133	16.191	16.834	16.378	16.542	16.545	16.34	16.487	16.458	16.492	16.345	16.275	16.343	16.393	16.427	16.178	16.419	16.736	16.484	16.407	16.356	16.477	16.27	16.276	16.54	16.352	16.522	16.604	16.482	16.29	16.307	16.515	16.302	16.971	16.564	16.048	16.323	16.087	16.187	16.433	16.614	16.321	16.436	16.347	16.13	16.507	16.494	16.829	16.527	16.527	16.321	16.341	16.521	16.516	16.438	16.532	16.476	16.309	16.664	16.209	16.483	16.416	16.33	16.408	16.582	16.343	16.224	16.475	16.218	16.527	16.241	16.444	16.311	16.668	16.459	16.445	16.391	16.548	16.272	16.477	16.279	16.447	16.289	16.323	16.296	16.394	16.885	16.505	16.458	16.136	16.335	16.502	16.547	16.498	16.539	16.373	16.559	16.655	16.633	16.394	16.318	16.456	16.001	16.266	16.531	16.429	16.687	16.398	16.352	16.345	16.324	16.536	16.494	16.144	16.443	16.461	16.656	16.281	16.264	16.379	16.686	16.28	16.456	16.404	16.414	16.5	16.408	16.334	16.552	16.565	16.274	16.184	16.111	16.382	16.534	16.489	16.406	16.459	16.542	16.407	16.447	16.504	16.479	16.364	16.403	16.297	16.344	16.434	16.469	16.248	16.143	16.17	16.888	16.943	16.335	16.411	16.359	16.434	16.334	16.334	16.3	16.347	16.428	16.283	16.239	16.384	16.693	16.529	16.2	16.371	16.434	16.4	16.327	16.507	16.347	16.444	16.333	16.532	16.387	16.415	16.421	16.95	16.542	16.424	16.427	16.258	16.443	16.604	16.388	16.354	16.001	16.276	16.367	16.498	16.615	16.306	16.342	16.655	16.351	16.199	16.62	16.298	16.262	16.392	16.534	16.364	16.265	16.337	16.248	16.752	16.386	16.559	16.827	16.46	16.333	16.41	16.266	16.356	16.32	16.726	16.314	16.46	16.314	16.293	16.251	16.259	16.26	16.66	16.172	16.47
Prot_377_Srsf3	28_Requants_ID_377_AFGYYGPLR_2_Proteotypic_1	Srsf3	16.582	16.617	16.073	16.358	16.372	16.546	16.161	15.941	16.432	16.122	16.006	16.209	16.606	16.105	16.195	16.088	16.58	17.185	15.595	17.287	16.999	16.479	16.352	15.954	16.404	16.636	15.964	16.472	16.248	15.862	16.767	16.268	16.289	16.264	16.212	16.28	16.146	16.351	16.571	16.494	16.514	16.573	16.024	16.339	16.163	16.316	16.485	16.105	16.291	16.656	16.366	16.532	16.141	16.948	16.582	16.702	15.074	16.364	15.95	16.453	16.497	16.127	16.41	16.498	15.885	16.271	16.364	16.769	16.319	16.322	16.63	16.358	16.865	16.369	16.972	16.099	16.822	15.587	16.597	16.108	16.255	15.814	16.678	16.273	16.387	15.962	15.964	16.94	16.391	16.854	16.367	16.161	16.442	16.592	16.56	16.116	16.057	16.157	16.349	16.434	16.048	16.461	16.816	16.476	16.281	15.962	16.701	16.493	16.102	16.305	16.291	16.565	16.682	16.095	16.275	15.855	16.445	16.058	17.526	16.922	15.821	15.994	15.825	15.875	16.578	16.509	16.025	16.575	16.367	15.894	16.742	16.587	17.062	16.817	16.545	16.023	16.242	16.281	16.388	16.328	16.519	16.361	16.092	16.584	15.922	16.363	16.652	16.145	16.449	16.524	16.34	15.847	16.599	15.979	16.442	15.988	16.604	16.298	16.678	16.099	16.64	16.291	16.395	16.27	16.616	16.356	16.416	16.184	15.964	15.989	16.174	17.378	16.515	16.393	15.94	16.052	16.45	16.568	16.378	16.526	15.81	16.462	16.991	16.617	16.481	15.533	16.439	15.733	16.155	16.345	16.141	16.943	16.329	16.365	16.594	16.288	16.435	16.563	16.045	16.581	16.294	16.62	15.811	16.471	16.416	16.626	16.147	16.591	16.47	15.978	17.096	16.502	16.29	16.202	16.064	15.967	15.863	15.832	15.643	16.899	16.585	16.569	16.586	16.475	16.812	15.728	17.069	15.87	15.912	16.245	16.2	16.34	16.262	16.323	16.374	16.318	16.349	16.348	17.528	16.245	16.339	16.19	16.218	16.141	15.983	16.32	16.595	16.172	15.946	16.241	16.241	17.115	16.472	15.741	16.282	16.568	16.39	16.13	16.599	16.448	16.531	16.149	16.999	16.376	16.233	16.121	17.366	16.401	16.461	16.096	16.24	16.35	16.515	16.254	16.115	15.787	16.17	16.236	16.537	17.03	15.831	16.182	16.672	16.316	16.093	16.682	16.354	16.196	16.314	16.453	15.879	16.029	16.37	16.089	16.863	16.443	16.826	17.254	16.215	16.125	16.208	15.855	15.977	16.16	17.185	16.385	16.397	15.902	16.085	16.256	16.12	15.822	16.695	16.046	16.276
Prot_87547_Srsf4	115_Requants_ID_87547_ILEVDLK_2_Proteotypic_1	Srsf4	15.822	16.166	15.376	15.6	15.893	15.751	15.772	15.49	15.336	15.162	14.957	15.587	15.93	15.574	15.304	15.545	15.557	16.408	15.229	16.683	16.008	16.074	15.876	15.484	15.482	15.622	15.173	15.37	15.716	15.62	15.479	15.628	15.578	15.942	15.976	15.946	15.849	15.966	15.365	15.127	16.347	14.158	15.832	16.023	15.59	15.778	15.548	15.626	15.155	15.654	15.808	15.922	16.08	15.813	15.609	16.427	15.43	15.025	15.423	15.261	15.574	15.77	16.382	15.8	15.378	15.859	16.001	16.16	15.416	16.073	16.125	13.782	13.851	15.476	16.145	16.272	16.497	15.899	16.457	16.262	15.611	15.903	13.611	16.196	15.746	15.867	16.431	14.931	15.612	14.816	15.985	14.897	15.921	15.626	16.528	15.469	15.111	15.246	15.755	16.109	15.73	15.616	16.293	14.988	16.622	14.763	15.236	15.136	16.453	16.124	14.858	15.693	15.74	15.587	15.593	15.307	16.107	15.611	16.701	15.56	14.855	15.449	15.358	15.39	15.528	15.738	15.079	14.461	15.123	16.604	17.004	16.388	15.505	15.308	16.563	17.018	16.919	15.575	14.552	15.126	15.32	16.222	14.883	16.588	15.16	15.235	14.958	15.205	16.348	15.249	16.219	15.384	15.578	14.974	15.347	16.399	17.095	15.635	15.398	15.727	15.869	15.546	16.86	15.359	15.748	15.255	15.337	15.276	15.288	15.258	15.292	16.038	15.75	15.666	15.869	15.779	15.758	15.412	15.948	15.246	15.423	15.117	15.645	16.011	16.393	14.972	15.621	16.882	15.154	16.315	15.309	15.35	15.482	16.273	16.406	14.556	15.027	16.669	16.523	14.913	15.24	15.222	16.296	16.706	15.109	15.183	15.737	15.442	16.497	15.952	16.095	15.424	15.251	15.914	15.525	15.264	15.46	17.109	15.001	15.732	15.936	15.782	15.209	15.834	16.561	14.778	16.769	15.69	16.329	14.569	16.586	14.828	15.253	15.064	16.262	15.429	14.963	16.309	16.319	16.439	15.643	15.786	16	15.08	15.102	16.134	15.182	16.47	15.428	15.528	15.503	14.882	16.918	15.651	15.486	15.503	15.267	15.35	15.929	15.554	15.734	15.796	15.775	15.747	15.626	15.808	16.498	15.59	15.355	15.789	14.895	15.886	16.363	14.156	16.48	15.872	15.904	15.548	16.116	15.51	15.673	15.642	15.788	16.174	15.512	15.627	15.961	15.706	14.611	15.34	15.59	15.672	15.719	15.989	13.929	15.936	15.848	16.926	15.868	15.671	16.299	15.368	15.058	15.666	16.945	15.804	15.497	15.571	15.966	15.878	15.393	15.651	15.084	15.948	15.871
Prot_8303_Srsf5	1_Requants_ID_8303_LIVENLSSR_2_Proteotypic_1	Srsf5	16.586	16.593	16.278	16.55	16.284	16.339	16.132	16.243	16.425	16.304	16.22	16.411	16.446	16.179	16.204	16.189	16.668	16.749	16.165	16.775	16.526	16.635	16.29	16.267	16.278	16.749	16.108	16.678	16.314	16.172	16.493	16.289	16.427	16.307	16.104	16.41	16.136	16.474	16.516	16.675	16.483	16.542	16.124	16.353	16.434	16.323	16.408	16.351	16.301	16.505	16.417	16.496	16.302	16.62	16.277	16.634	15.992	16.348	16.159	16.593	16.499	16.356	16.312	16.34	16.158	16.396	16.585	16.477	16.417	16.381	16.635	16.245	15.999	16.536	16.599	16.224	16.457	16.005	16.679	16.49	16.409	16.271	16.382	16.442	16.493	16.079	16.147	16.637	16.474	16.459	16.564	16.263	16.507	16.526	16.539	16.247	16.121	16.314	16.334	16.416	16.217	16.409	16.74	16.46	16.403	16.093	16.495	16.415	16.205	16.541	16.184	16.339	16.511	16.419	16.309	16.154	16.503	16.389	16.933	16.656	16.121	16.344	15.953	16.195	16.446	16.514	16.281	16.323	16.237	16.013	16.424	16.474	16.762	16.746	16.499	16.342	16.212	16.513	16.441	16.42	16.43	16.202	16.154	16.534	16.321	16.536	16.566	16.24	16.262	16.588	16.345	16.19	16.569	16.151	16.352	16.107	16.424	16.303	16.553	16.477	16.361	16.563	16.372	16.281	16.599	16.269	16.436	16.166	16.243	16.349	16.286	16.822	16.239	16.362	16.142	16.396	16.415	16.586	16.478	16.42	16.294	16.382	16.722	16.503	16.383	16.198	16.462	16.112	16.222	16.277	16.192	16.734	16.305	16.381	16.4	16.434	16.386	16.541	16.401	16.414	16.252	16.545	16.067	16.514	16.406	16.51	16.122	16.547	16.481	16.2	16.663	16.515	16.172	16.35	16.512	16.066	16.301	16.071	16.218	16.628	16.41	16.352	16.501	16.691	16.611	16.346	16.234	16.323	16.135	16.459	16.505	16.412	16.648	16.108	16.354	16.223	16.223	16.756	16.549	16.495	16.265	16.662	16.187	16.386	16.149	16.442	16.131	16.403	16.43	16.289	16.395	16.457	16.744	16.019	16.308	16.475	16.353	16.215	16.471	16.401	16.549	16.335	16.417	16.406	16.404	16.285	16.91	16.487	16.441	16.353	16.272	16.348	16.587	16.363	16.336	16.095	16.302	16.359	16.345	16.581	16.194	16.497	16.528	16.555	16.205	16.394	16.241	16.394	16.369	16.38	16.079	16.332	16.466	16.339	16.604	16.418	16.507	16.955	16.277	16.442	16.337	16.299	16.072	16.204	16.825	16.547	16.417	16.227	16.296	16.176	16.27	16.231	16.659	16.279	16.456
Prot_58635_Srsf6	46_Requants_ID_58635_TNEGVIEFR_2_Proteotypic_1	Srsf6	14.918	14.999	14.798	14.839	14.595	14.897	14.668	14.663	14.632	14.815	14.642	14.96	15.021	14.67	14.771	14.675	14.984	15.083	14.537	15.179	15.013	14.866	14.667	14.737	14.915	14.751	14.551	15.08	14.838	14.828	14.843	14.59	14.842	14.66	14.661	14.831	14.574	15.012	14.818	14.922	14.94	14.889	14.63	14.685	14.946	14.948	14.989	14.617	14.75	15.073	14.862	14.774	14.919	14.779	14.827	14.858	14.221	14.9	14.531	15.133	14.764	15.003	14.48	14.789	14.719	14.917	14.864	14.887	14.881	14.846	14.977	14.917	14.348	14.653	15.053	14.932	15.035	14.435	15.092	14.654	14.935	14.685	14.884	14.738	14.823	14.892	14.703	14.779	14.808	14.853	14.647	14.819	14.86	14.923	14.914	14.758	14.872	14.548	14.778	14.709	14.645	14.88	14.95	14.951	14.864	14.906	14.821	14.822	14.53	14.819	14.676	14.363	14.841	14.605	14.47	14.768	14.814	14.797	15.227	14.813	14.882	14.631	14.833	14.423	14.778	14.974	14.752	14.871	14.523	14.63	14.825	14.693	15.048	14.919	14.877	14.87	14.948	14.943	14.788	14.763	14.805	14.731	14.679	14.953	14.603	14.8	14.673	14.679	14.882	14.733	14.822	15.069	14.885	14.664	14.515	14.68	15.23	14.913	14.895	14.421	14.676	15.056	14.821	14.75	14.964	14.818	14.96	14.419	14.924	14.681	14.72	14.954	14.773	14.493	14.694	14.919	14.726	14.841	15.13	15.15	14.843	14.706	14.926	14.972	15.049	14.47	14.726	14.832	14.906	14.783	14.828	14.865	14.564	14.603	14.977	14.783	14.499	14.418	14.685	14.988	14.759	14.814	14.839	14.783	14.921	14.823	14.619	14.976	14.696	14.788	14.883	14.833	14.88	14.834	14.983	14.401	14.478	14.687	14.841	14.973	14.954	14.733	14.731	14.974	15.124	14.558	14.783	14.732	14.635	14.795	14.726	14.752	14.995	14.601	14.861	14.897	14.619	15.077	15.073	14.737	14.663	14.772	14.97	14.76	14.566	14.942	14.879	14.951	15.11	14.613	14.709	14.847	14.659	14.811	14.997	14.678	14.722	14.699	15.014	14.983	14.897	14.841	15.159	14.896	14.846	14.654	15.151	14.886	14.899	14.557	14.609	15.071	14.903	14.828	14.653	14.64	14.702	14.82	14.825	15.086	14.742	14.745	14.753	14.804	14.478	14.727	14.678	14.769	14.9	14.937	14.818	14.779	14.98	14.719	14.977	14.88	14.932	14.997	14.742	14.919	14.839	14.611	14.83	14.852	14.828	14.769	14.667	14.813	14.521	14.626	14.697	14.584	15.034	14.868	14.926
Prot_1717_Srsf7	0_Requants_ID_1717_AFSYYGPLR_2_Proteotypic_7	Srsf7	15.725	15.663	15.55	15.685	15.504	15.558	15.608	15.434	15.515	15.561	15.391	15.555	15.805	15.613	15.466	15.517	15.785	15.991	15.38	15.926	15.756	15.669	15.533	15.461	15.625	15.671	15.521	15.633	15.408	15.522	15.688	15.497	15.632	15.571	15.504	15.543	15.302	15.834	15.773	15.749	15.708	15.667	15.507	15.589	15.505	15.554	15.726	15.586	15.544	15.667	15.518	15.597	15.55	15.798	15.693	15.718	15.001	15.741	15.392	15.583	15.773	15.656	15.744	15.463	15.427	15.553	15.724	15.731	15.636	15.386	15.7	15.61	15.882	15.602	15.917	15.279	15.823	15.169	15.805	15.459	15.54	15.424	15.816	15.602	15.667	15.437	15.294	15.777	15.522	15.816	15.756	15.549	15.7	15.821	15.743	15.468	15.361	15.465	15.491	15.618	15.431	15.595	15.842	15.755	15.456	15.502	15.846	15.634	15.299	15.72	15.57	15.637	15.699	15.492	15.602	15.416	15.709	15.482	16.077	15.83	15.352	15.516	15.268	15.509	15.517	15.688	15.422	15.653	15.602	15.421	15.784	15.602	15.986	15.852	15.576	15.469	15.519	15.82	15.76	15.658	15.75	15.658	15.52	15.648	15.325	15.601	15.518	15.45	15.431	15.62	15.486	15.397	15.722	15.436	15.684	15.473	15.731	15.561	15.708	15.551	15.841	15.759	15.695	15.465	15.723	15.564	15.482	15.45	15.732	15.541	15.649	15.925	15.553	15.509	15.44	15.531	15.565	15.673	15.674	15.508	15.408	15.457	15.81	15.838	15.666	15.168	15.506	15.183	15.495	15.5	15.628	15.79	15.599	15.649	15.81	15.692	15.695	15.586	15.646	15.537	15.563	15.757	15.352	15.709	15.571	15.797	15.293	15.733	15.679	15.477	15.823	15.549	15.298	15.632	15.587	15.737	15.526	15.382	15.621	15.728	15.811	15.493	15.558	15.963	15.709	15.435	15.34	15.714	15.545	15.657	15.459	15.656	15.624	15.626	15.643	15.472	15.445	15.775	15.947	15.442	15.659	15.52	15.728	15.431	15.501	15.561	15.737	15.553	15.558	15.419	15.487	15.936	15.794	15.315	15.467	15.661	15.681	15.463	15.679	15.515	15.929	15.587	15.824	15.522	15.558	15.448	16.07	15.678	15.715	15.487	15.606	15.6	15.516	15.452	15.436	15.255	15.612	15.47	15.557	16.003	15.449	15.545	15.61	15.649	15.545	15.771	15.509	15.556	15.607	15.681	15.394	15.55	15.433	15.515	15.778	15.717	15.753	16	15.582	15.47	15.583	15.389	15.359	15.537	16.006	15.447	15.711	15.483	15.45	15.52	15.329	15.402	15.746	15.484	15.568
Prot_29836_Srsf9	245_Requants_ID_29836_IYVGNLPSDVR_2_Proteotypic_1	Srsf9	15.241	15.266	15.258	15.209	15.098	15.049	14.946	15.08	15.079	14.987	15.259	15.11	15.234	15.293	15.217	15.202	15.119	15.229	15.325	15.293	15.073	15.184	15.02	15.316	14.971	15.304	15.113	15.215	15.158	14.958	15.307	15.2	15.198	14.893	15.208	15.192	15.189	15.037	15.275	15.322	15.272	14.871	15.165	15.029	15.212	15.015	15.194	15.574	15.378	15.212	15.232	15.036	14.949	15.222	14.999	14.959	14.857	15.253	15.446	15.398	15.052	15.439	14.669	14.918	15.404	15.109	15.246	15.44	15.236	15.166	15.242	14.945	15.14	15.079	15.189	15.503	15.063	14.755	15.356	15.224	14.937	15.33	15.08	15.244	15.033	15.293	15.126	15.034	15.398	15.284	15.149	14.929	15.291	15.094	15.021	15.394	15.062	15.086	15.333	15.165	14.944	15.382	15.373	15.25	15.185	14.628	14.995	15.181	15.306	15.293	15.12	14.932	15.198	15.293	15.199	15.228	14.994	15.212	15.05	15.167	15.137	14.834	15.114	15.466	15.236	14.998	15.316	15.106	15.277	15.199	15.063	15.304	15.1	15.278	15.185	15.319	15.145	14.955	14.989	15.163	15.282	15.337	15.093	15.1	15.281	15.191	15.201	15.287	15.134	15.132	15.023	14.921	15.243	15.077	15.123	15.301	15.342	15.471	15.29	15.125	15.458	15.016	14.224	15.374	15.33	15.049	15.172	15.412	15.142	14.979	14.987	15.27	15.273	15.261	15.244	15.345	15.273	15.246	15.236	15.302	15.057	14.817	15.284	15.079	14.966	15.002	14.878	15.44	15.306	14.992	15.287	15.146	15.004	15.106	15.366	15.33	15.183	15.316	15.14	15.121	14.913	15.487	15.095	15.198	15.123	15.061	15.129	15.422	15.103	15.264	15.014	14.989	15.128	15.355	15.514	15.21	15.083	15.233	15.249	15.262	15.153	15.195	15.073	15.152	15.263	15.067	15.18	15.302	14.596	15.189	15.268	15.442	14.886	15.394	15.346	15.203	14.951	15.221	15.153	15.24	15.157	15.387	15.017	15.192	14.953	15.189	15.328	15.147	15.311	15.092	14.889	15.134	15.39	15.315	15.194	14.999	15.091	15.104	15.258	15.369	14.993	15.294	14.707	15.154	15.252	15.178	14.893	14.972	15.068	15.235	15.109	14.974	15.111	15.159	15.163	15.25	15.067	15.306	15.512	15.099	15.195	15.005	15.064	15.308	15.168	15.402	15.281	14.87	15.349	15.141	15.16	15.105	15.174	15.098	15.232	14.912	15.223	15.157	15.004	15.271	15.123	15.416	15.405	15.181	14.853	14.889	15.23	15	15.239	15.604	14.892	15.058	15.334	15.055	15.316
Prot_114944_Srxn1	216_Requants_ID_114944_YAAYQQLQR_2_Proteotypic_1	Srxn1	12.824	13.339	12.849	13.829	12.462	12.939	12.978	12.011	11.958	12.636	12.532	12.333	12.817	12.331	13.064	13.197	13.006	12.347	12.77	12.908	13.035	12.455	12.638	13.464	11.93	13.247	12.859	12.276	13.141	12.774	12.681	12.232	12.948	12.771	12.814	13.355	12.563	13.204	13.08	13.087	13.272	12.487	12.767	12.974	12.607	12.732	12.11	12.951	13.373	13.499	12.089	11.929	12.158	12.864	12.967	13.105	12.5	12.908	12.805	13.089	12.237	13.034	12.885	12.504	12.551	12.63	12.945	13.145	12.798	13.406	12.826	12.932	13.295	12.988	12.608	13.093	12.782	12.822	12.317	12.42	13.695	12.739	12.186	12.627	12.944	12.393	12.497	13.079	12.731	12.872	12.542	12.939	12.38	13.455	13.235	13.415	12.678	12.497	12.477	12.54	12.677	12.566	13.026	12.335	12.756	12.971	13.38	12.823	12.83	11.753	12.6	13.198	12.326	12.673	12.949	13.22	12.631	12.475	13.185	12.599	12.623	12.509	12.704	13.185	12.813	13.064	12.226	12.988	12.6	12.778	13.028	12.942	12.869	12.872	12.913	12.781	12.659	12.632	12.351	12.771	13.191	12.571	12.68	12.428	12.679	12.843	12.943	12.601	12.807	12.663	12.626	12.737	13.072	12.604	12.691	12.502	12.107	12.696	13.123	14.792	12.13	13.479	12.51	12.894	12.62	13.267	12.438	12.612	12.683	12.135	12.98	12.46	12.612	12.605	12.862	13.182	12.721	12.067	12.837	12.628	12.537	12.327	13.154	13.032	13.506	12.437	12.672	13.115	12.85	12.988	12.542	11.357	12.888	13.221	13.137	12.991	12.345	12.955	13.324	12.677	12.576	12.687	12.408	13.345	12.544	12.861	12.855	12.282	13.378	12.132	13.574	13.257	11.269	13.138	12.61	12.956	12.274	12.893	12.959	12.352	12.648	13.148	12.726	13.516	13.211	12.76	12.854	12.603	12.204	13.008	12.864	12.603	12.622	12.925	12.884	12.885	13.241	13.342	12.93	12.396	12.449	12.445	12.671	12.745	12.96	12.917	12.339	13.009	13.028	12.797	13.271	12.244	12.285	12.833	13.722	12.222	12.581	12.431	13.05	12.307	12.719	12.673	14.131	12.944	12.825	12.639	12.798	12.872	12.046	12.544	11.994	13.106	12.59	12.814	12.475	12.683	12.074	12.894	13.165	12.508	12.356	15.13	12.655	13.087	12.641	12.741	12.751	12.542	12.803	12.695	12.967	12.484	12.807	12.851	13.068	12.979	12.753	12.73	12.718	12.557	12.809	12.523	12.558	12.943	12.461	13.691	13.199	12.469	12.397	12.823	12.674	12.646	12.791	12.42	12.614
Prot_6075_Ssb	230_Requants_ID_6075_IC(UniMod:4)HQIEYYFGDFNLPR_3_Proteotypic_1	Ssb	15.205	15.11	15.193	15.189	15.264	14.902	15.26	15.248	14.984	15.301	15.09	15.45	15.052	15.035	15.077	15.233	15.264	15.402	14.87	15.193	15.593	15.113	15.261	15.26	15.037	14.864	15.449	15.385	15.078	15.458	15.004	15.353	15.148	15.16	14.965	15.007	14.755	15.092	15.029	15.104	15.54	15.382	15.415	15.161	15.308	15.023	15.162	15.096	15.231	15.03	15.044	15.204	15.462	15.261	15.318	15.189	15.025	15.107	15.035	14.993	15.414	14.938	15.101	15.039	15.163	15.269	15.317	15.352	15.071	15.08	15.109	15.063	15.281	15.38	15.303	15.202	15.55	14.622	15.424	15.159	15.366	14.901	15.114	15.134	15.599	15.162	14.945	15.042	15.077	14.923	15.428	15.218	15.244	14.814	15.186	15.34	15.102	15.431	14.803	15.098	15.455	15.225	15.337	15.445	15.271	15.052	15.061	14.931	14.942	15.022	15.259	15.031	15.006	15.181	14.926	15.28	15.541	15.19	15.495	15.376	15.256	15.271	15.131	14.984	15.453	15.356	14.943	15.131	15.3	15.376	15.044	15.192	15.035	15.059	15.352	15.029	15.37	15.082	15.23	15.342	15.484	15.07	15.086	15.536	14.884	15.018	15.21	15.156	15.151	15.435	15.164	15.17	15.381	15.079	15.248	15.002	14.991	15.008	15.139	14.832	14.993	15.545	15.152	15.06	15.036	14.962	15.289	15.007	15.321	15.27	15.429	15.492	15.117	15.355	15.028	15.17	15.143	15.284	15.097	15.116	15.237	15.12	15.199	15.274	15.141	15.26	15.22	14.923	15.307	15.357	15.273	15.345	15.092	15.05	14.762	15.283	15.092	15.145	15.403	15.377	15.42	15.412	14.961	15.37	15.178	15.295	15.17	15.744	15.227	14.997	15.192	15.194	15.182	15.057	14.961	15.279	15.268	15.352	15.447	15.506	14.979	14.98	15.286	15.009	15.352	14.832	15.188	15.163	15.314	15.415	15.327	15.236	15.038	15.193	15.129	15.123	14.925	15.23	15.346	14.994	15.146	15.143	15.456	15.331	15.457	15.244	15.306	15.167	14.941	15.313	15.178	15.357	14.717	15.286	15.537	15.299	14.976	15.153	14.876	15.106	15.314	14.932	15.222	15.411	15.166	15.144	15.571	15.297	15.18	15.673	14.857	15.08	15.23	15.222	14.978	15.083	15.005	15.306	15.239	15.473	14.868	15.091	15.414	14.93	14.892	15.248	15.279	15.325	15.353	15.24	15.185	15.221	15.213	15.162	15.262	15.266	15.113	15.029	15.41	15.012	15.186	14.888	15.194	15.122	15.295	14.942	15.556	15.282	14.98	15.329	15.045	15.195	14.935	15.234	15.354
Prot_10105_Ssbp1	70_Requants_ID_10105_DVAYQYVK_2_Proteotypic_1	Ssbp1	14.827	13.959	13.966	14.906	14.769	14.553	14.632	14.046	13.753	14.739	14.64	14.535	14.692	14.579	14.675	14.572	14.614	14.432	13.999	14.762	14.587	14.553	14.779	14.324	14.228	14.688	14.403	14.427	14.209	14.597	14.201	13.918	14.435	14.427	14.52	14.728	14.742	15.04	14.577	14.246	14.602	14.342	14.597	14.694	14.154	14.026	14.325	14.639	14.799	14.777	14.131	14.112	14.313	14.689	14.691	14.417	14.314	14.802	14.221	14.825	14.09	14.357	14.501	14.03	14.187	14.438	14.634	14.819	14.324	14.424	14.824	14.832	14.65	14.563	14.857	14.604	14.68	14.068	14.42	14.521	14.413	14.323	14.292	14.34	14.57	14.067	14.149	15.268	14.661	14.655	13.564	14.353	14.683	14.716	14.448	14.742	14.176	14.384	14.559	14.19	14.497	14.557	14.411	14.468	14.555	14.617	14.385	14.248	14.404	14.429	14.53	14.578	14.505	14.259	14.341	14.352	14.62	14.444	14.104	14.461	14.207	14.328	14.503	14.586	14.104	14.467	14.138	14.728	14.366	14.468	14.79	14.37	14.68	14.532	14.423	14.534	14.48	14.345	14.418	14.388	14.311	14.554	14.208	14.144	14.251	14.746	14.48	14.273	14.495	14.44	14.394	14.423	14.381	14.484	14.671	14.422	14.313	14.683	14.867	14.601	14.174	14.475	14.477	14.632	14.81	14.109	13.965	14.569	14.562	13.408	14.482	14.591	13.944	14.67	14.327	15.028	14.435	14.351	14.47	14.51	14.529	14.508	14.427	14.709	14.217	14.076	14.673	14.716	14.668	14.157	14.57	14.642	14.47	14.179	14.541	14.306	14.65	14.944	14.305	14.423	14.41	14.652	14.231	14.449	14.118	14.871	14.563	14.213	14.461	14.358	14.682	14.255	14.435	14.315	14.487	14.29	14.595	14.507	14.871	14.305	14.257	14.207	14.327	14.814	14.606	14.295	14.133	14.281	14.314	14.491	14.397	14.69	14.417	14.415	14.246	14.297	14.591	14.603	15.284	14.407	14.703	14.25	14.201	14.061	14.712	14.736	14.889	14.513	13.981	14.442	14.202	14.529	14.451	14.531	14.902	14.206	14.426	14.173	14.823	14.531	14.919	13.275	14.53	14.454	14.737	14.451	14.836	14.177	14.364	14.328	14.384	14.635	14.364	14.369	14.45	14.533	14.539	14.642	14.734	14.335	14.345	14.6	14.382	14.632	14.455	14.493	14.592	14.424	14.161	14.47	14.223	14.262	14.683	14.713	15.095	14.798	14.423	14.428	13.934	14.702	14.597	14.295	13.813	14.316	14.459	14.554	14.609	14.092	14.507	14.594	14.348	14.293	14.477	14.596	14.271
Prot_72662_Ssfa2	305_Requants_ID_72662_ASVALTPTAPSR_2_Proteotypic_1	Ssfa2	13.161	12.531	13.003	13.134	13.369	13.149	13.157	13.023	13.023	13.447	13.056	13.047	13.135	12.868	12.635	13.242	13.016	13.284	13.054	13.074	12.896	12.51	13.331	12.499	13.221	13.426	13.171	12.915	13.307	12.946	13.052	13.034	13.314	13.179	12.851	12.912	12.868	13.462	12.989	12.74	12.456	13.067	13.296	13.183	12.883	13.182	13.372	13.136	13.563	13.648	12.991	12.954	12.862	13.13	13.095	12.998	12.543	12.882	12.446	13.062	13.126	13.025	12.799	13.354	12.682	13.264	13.12	13.326	12.925	13.26	13.55	13.285	12.99	12.906	13.272	12.564	12.863	12.761	13.124	12.974	13.337	12.872	13.23	13.139	13.326	12.968	13.133	13.134	12.52	13.348	12.638	12.902	12.862	13.616	12.995	13.18	13.132	12.77	12.989	13.435	12.846	12.589	12.996	13.313	13.296	13.127	13.111	13.136	13.033	12.714	13.316	12.965	13.192	12.582	13.193	12.824	13.682	12.872	12.679	13.318	13.119	13.082	13.037	13.068	12.842	13.768	12.69	13.087	12.965	13.046	13.325	12.876	13.13	12.901	12.875	13.147	13.15	13.314	12.915	13.195	12.898	13.051	13.219	12.981	12.693	12.707	12.664	12.975	12.972	13.085	13.025	12.929	13.133	13.309	13.452	13.125	12.913	13.003	12.566	12.781	13.368	13.515	12.868	12.723	13.31	13.057	13.106	12.356	13.233	13.228	12.868	13.152	13.274	13.268	12.867	13.346	13.263	12.622	13.063	12.992	13.003	13.064	13.155	12.965	13.232	13.065	13.074	12.581	12.469	12.989	13.411	13.241	13.017	12.876	13.393	12.935	13.21	13.376	13.053	13.284	13.223	13.159	12.805	13.175	12.842	12.818	13.42	13.379	12.87	13.115	13.303	12.696	13.358	12.692	12.811	13	13.258	13.25	13.173	13.209	13.251	13.179	13.072	12.949	13.039	12.762	13.41	13.143	12.879	13.351	12.793	13.046	13.104	13.157	12.677	12.598	13.268	13.242	13.687	13.066	12.703	13.279	13.291	12.567	12.979	13.13	13.252	12.689	13.417	13.118	12.697	12.954	12.966	13.076	13.35	12.829	12.885	13.108	13.045	13.022	12.782	13.033	13.557	13.287	13.29	13.056	13.04	13.139	13.224	12.61	13.342	13.327	12.804	12.884	13.333	12.786	13.032	12.971	13.156	13.567	12.791	13.106	12.599	13.206	12.928	12.933	13.074	12.868	12.944	13.124	13.064	12.829	12.784	12.915	13.593	12.922	12.871	13.459	13.048	13.265	13.189	12.719	13.184	13.2	12.243	13.475	13.009	13.214	13.041	13.132	12.857	12.516	13.093	13.058	13.165
Prot_16641_Ssr1	0_Requants_ID_16641_FLVGFTNK_2_Proteotypic_1	Ssr1	16.923	16.86	16.631	16.862	16.806	16.824	16.988	16.675	16.685	16.599	16.523	16.702	16.897	16.731	16.665	16.729	16.788	17.427	16.555	17.254	17.135	16.877	16.697	16.769	16.484	16.691	16.463	16.718	16.951	17.032	17.051	16.635	16.691	16.785	16.655	16.874	16.583	16.816	16.769	16.928	16.993	16.81	16.928	16.842	16.641	16.7	16.791	16.767	16.717	16.848	16.788	16.77	16.853	16.79	16.736	17.181	16.399	16.748	16.638	16.732	16.675	16.788	17.278	16.848	16.506	16.79	17.004	16.875	16.611	16.775	17.066	16.678	16.886	16.72	17.195	16.618	17.362	16.434	17.217	16.806	16.575	16.635	16.61	16.693	16.904	16.405	17.044	16.805	16.97	16.669	16.885	16.773	16.704	16.934	17.198	16.406	16.761	16.585	16.742	16.833	16.606	16.814	17.257	16.698	16.554	16.955	17.18	16.773	16.828	16.648	16.621	17.216	16.964	16.544	16.709	16.711	16.86	16.734	17.167	17.061	16.518	16.649	16.846	16.62	16.769	17.041	16.683	16.968	16.927	16.427	16.886	16.636	17.228	16.921	16.824	16.584	16.555	16.712	16.9	17.042	17.074	16.693	16.635	17.027	16.599	16.972	16.754	16.68	16.878	16.864	16.635	16.741	16.883	16.5	16.781	16.629	16.904	16.745	16.736	16.712	16.804	17.324	17.14	16.491	17.164	16.838	16.607	16.482	16.724	16.541	16.809	17.045	16.715	16.802	16.84	16.515	16.835	17.091	16.861	16.876	16.768	16.6	16.876	16.832	16.823	16.674	16.853	16.563	16.508	17.075	16.533	17.179	16.994	16.756	16.756	16.655	16.927	16.839	16.76	16.815	16.643	17.051	16.662	16.768	16.874	16.833	16.416	16.938	17.213	16.628	16.885	16.812	16.375	16.921	16.874	16.873	16.74	16.76	16.731	16.804	17.176	16.613	16.697	17.038	16.89	16.636	16.649	17.004	16.657	16.696	16.651	16.838	17.085	16.763	16.73	16.718	16.672	17.096	16.617	16.569	16.648	16.678	17.327	16.723	16.778	16.675	16.814	16.641	16.678	16.705	16.683	17.33	16.854	16.431	16.652	16.935	16.793	16.741	16.967	16.671	16.853	16.831	16.803	16.646	16.817	16.847	17.49	16.764	16.691	16.709	16.673	16.92	16.874	16.64	16.713	16.473	16.717	16.744	16.863	17.433	16.564	16.63	16.734	16.844	16.711	16.955	16.923	16.668	16.631	16.992	16.548	16.734	16.647	16.646	16.838	16.924	16.809	17.238	16.802	16.655	16.721	16.609	16.455	16.83	17.412	16.685	16.852	16.78	16.653	16.847	16.69	16.644	16.855	16.459	17.081
Prot_48450_Ssr3	0_Requants_ID_48450_QQSEEDLLLQDFSR_2_Proteotypic_1	Ssr3	15.579	15.543	15.176	15.314	15.276	15.462	15.594	15.333	15.389	15.345	15.368	15.458	15.542	15.472	15.55	15.445	15.235	15.845	15.319	15.868	15.556	15.426	15.349	15.175	15.336	15.244	15.195	15.488	15.487	15.701	15.674	15.408	15.39	15.303	15.271	15.418	15.076	15.524	15.502	15.461	15.451	15.37	15.644	15.439	15.359	15.364	15.62	15.508	15.555	15.618	15.362	15.447	15.297	15.256	15.264	15.624	15.044	15.41	15.204	15.5	15.462	15.391	15.668	15.535	15.286	15.398	15.503	15.56	15.489	15.504	15.665	15.515	15.319	15.295	15.738	15.27	15.757	15.034	15.811	15.196	15.227	15.372	15.499	15.374	15.331	15.295	15.739	15.274	15.641	15.304	15.525	15.479	15.447	15.316	15.627	15.145	15.489	15.281	15.333	15.368	15.314	15.349	15.887	15.479	15.364	15.51	15.467	15.37	15.442	15.374	15.375	15.654	15.646	15.403	15.434	15.406	15.435	15.271	15.445	15.525	15.364	15.468	15.389	15.182	15.314	15.603	15.136	15.639	15.56	15.401	15.274	15.748	15.695	15.238	15.561	15.313	15.596	15.673	15.608	15.851	15.563	15.438	15.179	15.567	15.268	15.375	15.369	15.457	15.193	15.454	15.471	15.372	15.378	15.188	15.462	15.475	15.621	15.46	15.464	15.429	15.55	15.744	15.671	15.34	15.511	15.501	15.595	15.26	15.565	15.067	15.471	15.6	15.404	15.535	15.422	15.207	15.182	15.576	15.375	15.587	15.291	15.267	15.337	15.451	15.439	15.451	15.284	15.309	15.25	15.741	15.258	15.645	15.395	15.703	15.501	15.405	15.524	15.388	15.293	15.389	15.4	15.64	15.324	15.474	15.459	15.512	14.934	15.651	15.743	15.379	15.345	15.678	15.26	15.374	15.422	15.571	15.379	15.44	15.37	15.616	15.464	15.184	15.654	15.623	15.617	15.245	15.146	15.73	15.429	15.422	15.417	15.553	15.75	15.266	15.323	15.537	15.357	15.058	15.325	15.417	15.222	15.456	15.79	15.41	15.534	15.298	15.153	15.648	15.385	15.343	15.481	15.819	15.329	15.3	15.266	15.543	15.555	15.456	15.448	15.328	15.51	15.234	15.343	15.461	15.397	15.363	15.801	15.59	15.452	15.448	15.368	15.553	15.477	15.455	15.479	15.158	15.447	15.48	15.559	15.934	15.305	15.288	15.553	15.296	15.205	15.517	15.355	15.414	15.286	15.606	15.27	15.377	15.454	15.123	15.587	15.45	15.422	15.559	15.496	15.048	15.289	15.516	15.286	15.645	16.029	15.305	15.455	15.462	15.307	15.412	15.402	15.437	15.199	15.591	15.12
Prot_3988_Ssr4	0_Requants_ID_3988_FFDEESYSLLR_2_Proteotypic_1	Ssr4	16.732	16.694	16.504	16.786	16.683	16.63	16.82	16.602	16.65	16.516	16.5	16.752	16.787	16.535	16.679	16.553	16.6	17.227	16.407	17.109	17.072	16.805	16.588	16.552	16.419	16.715	16.544	16.605	16.757	17.04	16.918	16.6	16.584	16.705	16.409	16.595	16.366	16.747	16.696	16.717	16.891	16.775	16.851	16.769	16.532	16.625	16.774	16.567	16.314	16.678	16.515	16.844	16.685	16.597	16.665	17.094	16.45	16.587	16.436	16.641	16.626	16.74	17.136	16.914	16.465	16.786	16.962	16.925	16.62	16.61	16.844	16.444	16.5	16.386	16.968	16.563	17.144	16.392	17.039	16.638	16.446	16.597	16.602	16.688	16.826	16.464	16.857	16.552	16.878	16.506	16.774	16.61	16.704	16.692	16.976	16.392	16.857	16.42	16.54	16.627	16.525	16.71	17.267	16.61	16.61	16.737	16.917	16.554	16.761	16.591	16.568	17.155	16.907	16.525	16.567	16.559	16.771	16.659	17.025	16.962	16.47	16.674	16.703	16.645	16.58	16.811	16.492	16.791	16.708	16.567	16.751	16.5	16.978	16.599	16.728	16.519	16.682	16.723	17.009	17.093	16.984	16.393	16.476	16.889	16.297	16.95	16.524	16.663	16.773	16.838	16.55	16.633	16.677	16.554	16.811	16.673	16.782	16.617	16.537	16.538	16.758	17.318	16.914	16.393	16.985	16.706	16.577	16.361	16.629	16.401	16.62	16.995	16.734	16.792	16.62	16.522	16.616	17.017	16.762	16.802	16.462	16.683	16.712	16.7	16.63	16.637	16.625	16.364	16.541	17.073	16.505	17.019	16.72	16.744	16.79	16.506	16.869	16.57	16.611	16.757	16.606	16.953	16.574	16.626	16.791	16.83	16.237	16.771	17.073	16.643	16.825	16.756	16.349	16.68	16.726	16.761	16.636	16.731	16.751	16.791	16.902	16.475	16.645	16.939	16.708	16.606	16.556	16.937	16.586	16.806	16.546	16.812	16.973	16.491	16.681	16.767	16.673	16.756	15.965	16.949	16.313	16.849	16.904	16.832	16.739	16.627	16.433	16.826	16.675	16.394	16.626	17.164	16.684	16.45	16.693	16.718	16.663	16.533	16.747	16.732	16.699	16.687	16.655	16.564	16.69	16.671	17.37	16.733	16.661	16.686	16.659	16.917	16.825	16.604	16.596	16.297	16.588	16.584	16.749	17.278	16.444	16.53	16.685	16.754	16.396	16.916	16.677	16.443	16.408	16.946	16.52	16.614	16.447	16.588	16.915	16.911	16.76	17.024	16.714	16.548	16.543	16.553	16.414	16.643	17.265	16.49	16.729	16.787	16.409	16.361	16.658	16.524	16.565	16.329	16.714
Prot_15238_Ssrp1	296_Requants_ID_15238_FDEISFVNFAR_2_Proteotypic_1	Ssrp1	14.575	14.496	14.661	14.24	14.48	14.427	14.487	14.157	14.043	14.65	14.348	14.565	14.498	14.703	14.919	14.931	14.54	14.87	14.199	14.74	14.647	14.139	14.421	14.233	14.477	14.25	14.487	14.781	14.499	14.664	14.652	14.382	14.341	14.397	14.25	14.526	14.153	14.781	14.599	14.43	14.31	14.486	14.376	14.442	14.273	14.267	14.558	14.673	15.063	14.733	14.287	14.363	14.611	15.157	14.872	14.571	14.118	14.404	14.081	14.509	14.444	14.535	14.397	14.456	13.906	14.245	14.416	14.681	14.388	14.405	14.318	14.379	14.367	14.773	14.483	14.764	14.452	14.345	14.597	14.595	14.962	14.494	14.308	14.293	14.37	14.416	14.271	14.629	14.476	14.805	14.595	14.615	14.52	14.654	14.319	14.183	14.333	14.212	14.892	14.632	15.012	14.171	14.46	14.035	14.107	14.488	14.799	14.815	14.261	14.378	14.665	14.533	14.557	14.482	14.393	14.391	14.281	14.086	14.606	14.449	14.628	14.455	14.486	14.481	14.23	14.631	14.586	14.167	14.512	14.808	14.218	14.6	14.405	14.749	14.804	14.566	14.563	14.111	13.673	14.151	14.42	14.65	14.451	14.197	14.52	14.354	14.541	14.751	14.714	14.481	14.354	14.596	14.68	14.585	14.194	14.227	14.527	14.457	14.472	14.425	14.211	14.741	14.618	14.389	14.595	14.563	14.159	14.184	14.574	14.237	14.476	14.271	14.784	14.573	14.592	14.808	14.271	14.262	14.65	14.614	14.668	14.568	14.705	14.449	14.42	14.532	14.513	14.524	14.604	14.557	14.364	14.489	14.496	14.301	13.87	14.845	14.321	14.105	14.667	14.239	14.696	14.634	14.365	14.82	14.062	14.429	14.651	14.618	14.47	14.142	14.675	14.598	14.27	14.267	14.521	14.509	14.402	14.192	14.495	14.676	14.45	14.327	14.419	14.683	14.826	14.16	13.9	14.418	14.63	14.592	14.612	14.631	14.512	14.423	14.134	14.445	14.395	14.895	14.446	14.559	14.163	14.488	14.468	14.443	14.584	14.652	14.376	14.826	14.245	14.945	14.558	14.179	14.255	14.528	14.578	14.652	14.408	14.448	14.279	13.978	14.055	14.441	14.47	14.499	14.777	14.469	14.3	14.672	14.563	14.749	14.565	14.085	14.013	14.455	14.426	14.478	14.329	14.667	14.466	14.097	14.415	14.298	14.482	14.458	14.608	14.659	14.726	14.985	14.708	14.389	14.665	14.48	14.448	14.605	14.775	14.58	14.245	13.979	14.683	14.413	14.441	14.222	14.324	14.351	14.397	14.189	14.668	14.633	14.338	14.968	14.563	14.37	14.396	14.487	14.77
Prot_61112_Ssu72	240_Requants_ID_61112_VAVVC(UniMod:4)SSNQNR_2_Proteotypic_1	Ssu72	11.676	10.251	10.363	9.636	11.877	11.603	9.856	11.147	10.985	10.169	10.675	11.211	11.633	11.463	10.972	9.261	9.732	11.899	11.215	10.629	11.253	10.908	10.857	11.361	10.962	10.047	10.735	10.94	11.688	11.293	11.55	11.375	11.005	12.101	9.896	8.708	11.598	11.368	10.305	11.713	11.626	10.493	10.666	9.298	10.264	9.866	9.496	11.69	11.25	9.838	10.774	11.056	11.078	12.572	10.514	9.732	11.387	11.111	9.581	11.882	10.261	11.937	11.083	11.233	11.209	11.352	12.119	11.348	9.396	10.533	12.575	11.167	11.898	11.267	10.485	11.31	10.299	9.396	11.453	9.302	11.497	10.74	10.609	10.63	10.687	11.195	11.408	9.791	11.204	10.591	10.845	10.369	11.629	10.607	11.407	11.237	10.308	10.074	10.326	10.789	10.705	11.496	11.056	11.351	11.096	11.374	9.894	9.754	11.376	11.757	10.634	12.757	10.731	11.139	11.563	11.313	10.986	10.38	11.987	10.84	11.164	10.612	11.105	11.383	11.299	10.211	11.592	9.054	11.404	12.168	9.17	10.543	12.288	11.101	10.497	9.67	11.831	11.346	10.355	12.183	7.808	10.883	10.883	11.473	11.678	11.39	9.515	11.292	10.518	11.172	11.033	11.37	11.431	10.432	11.693	9.839	11.46	11.101	11.298	10.558	10.198	9.85	11.652	10.115	10.866	10.307	10.666	11.946	11.159	12.013	11.328	11.864	11.036	10.486	9.984	12.402	9.902	9.661	11.644	8.944	10.692	11.245	10.258	11.598	10.944	10.979	10.208	9.859	10.541	10.052	11.486	11.227	10.737	11.333	11.847	11.207	9.326	10.428	9.281	11.926	10.044	12.153	11.487	9.725	11.477	9.827	11.225	11.389	10.752	10.861	12.121	10.719	11.736	7.121	11.16	10.593	11.801	11.468	11.754	11.464	11.134	10.742	10.326	10.835	11.375	10.38	11.42	11.128	10.721	10.691	10.868	10.938	11.106	11.471	10.604	10.879	10.701	10.156	10.803	10.785	10.575	11.151	11.704	10.844	11.16	11.235	11.046	9.945	10.737	10.922	11.155	11.025	10.33	11.301	11.583	9.822	12.204	11.367	11.229	11.827	11.045	11.354	11.184	9.798	9.816	9.973	11.963	11.647	10.598	10.271	11.947	11.775	12.229	11.601	11.646	11.718	11.871	9.271	9.777	12.015	10.445	9.254	11.057	9.958	9.867	11.411	11.041	10.706	10.414	10.962	10.479	11.214	10.883	11.174	9.954	10.735	10.949	10.927	12.166	10.91	11.674	10.964	11.286	11.345	12.188	11.6	10.109	11.738	10.027	10.272	9.473	9.246	10.584	11.958	11.207
Prot_600_St13	0_Requants_ID_600_AIDLFTDAIK_2_Proteotypic_1	St13	16.375	16.419	16.164	16.307	16.177	16.494	16.304	16.282	16.364	16.243	16.322	16.321	16.337	16.514	16.274	16.503	16.443	16.327	16.314	16.721	16.526	16.325	16.481	16.274	16.218	16.061	16.636	16.356	16.331	16.461	16.24	16.318	16.189	16.498	16.2	16.292	16.159	16.037	16.414	16.463	16.488	16.308	16.319	16.281	16.58	16.157	16.435	16.329	16.298	16.331	16.375	16.322	16.276	16.522	16.465	16.178	16.228	16.654	16.222	16.543	16.278	16.381	16.309	16.435	16.275	16.123	16.281	16.55	16.076	16.458	16.229	16.33	16.49	16.052	16.571	16.508	15.981	16.392	16.29	16.291	16.577	16.232	16.407	16.368	16.339	16.135	16.469	16.762	16.429	16.122	15.971	16.281	16.449	16.276	16.603	16.188	16.475	16.281	16.384	16.26	16.342	16.392	16.437	16.325	16.384	16.278	16.174	16.367	16.425	16.367	16.382	16.356	16.35	16.358	16.343	16.166	16.401	16.33	16.618	16.335	16.253	16.372	16.015	16.395	16.192	16.312	16.217	16.42	16.592	16.362	16.28	15.776	16.335	16.484	16.452	16.465	16.336	16.189	16.344	16.688	16.686	16.237	16.256	16.67	16.095	16.293	16.317	16.487	16.267	16.299	16.414	16.111	16.17	16.177	16.351	16.04	16.38	16.517	16.392	16.337	16.459	16.459	16.472	16.229	16.445	16.337	16.359	16.141	16.419	16.43	16.379	16.318	16.459	16.107	16.275	16.363	16.343	16.253	16.454	16.317	16.375	16.448	16.33	16.481	16.43	16.417	16.282	16.152	16.43	16.142	16.212	16.151	16.502	16.538	16.346	16.332	16.382	16.234	16.462	16.392	16.103	16.539	16.552	15.966	16.496	16.441	16.411	16.324	16.246	16.411	16.509	16.461	16.108	16.216	16.463	16.01	16.354	16.446	16.49	16.297	16.424	16.467	16.247	16.331	16.408	16.47	16.146	16.446	16.39	16.495	16.398	16.313	16.216	16.115	16.268	16.252	16.245	16.772	16.689	16.197	16.272	16.334	16.298	16.256	16.33	16.333	16.47	16.481	16.419	16.21	16.255	16.488	16.034	16.419	16.603	16.273	16.375	16.265	16.483	16.228	16.465	16.113	16.485	16.422	16.485	16.395	16.481	16.261	16.241	16.319	16.363	16.21	16.32	16.274	16.363	16.332	16.389	16.148	15.958	16.502	16.225	16.456	16.374	16.477	16.369	16.421	16.352	16.386	16.176	16.425	16.38	16.426	16.537	16.372	16.216	16.422	16.276	16.257	16.303	16.272	16.386	16.222	16.106	16.036	16.155	16.521	16.734	16.403	16.155	16.109	16.407	16.538	16.36	16.404	16.205
Prot_78865_Stag2	158_Requants_ID_78865_EQTLHTPVMMQTPQLTSTIMR_3_Proteotypic_1	Stag2	15.65	16.198	16.548	15.375	14.949	15.891	15.877	15.744	16.201	16.468	15.437	15.856	14.522	15.481	16.107	15.515	15.395	15.432	16.329	15.717	15.179	15.213	15.2	15.972	16.09	15.911	16.629	15.574	15.785	14.987	15.824	16.089	16.07	15.312	16.321	15.358	16.242	15.441	16.208	16.141	16	15.216	15.77	15.938	15.914	15.969	15.293	15.308	15.592	15.43	15.537	15.774	15.4	15.602	16.133	16.103	15.935	15.32	15.972	16.041	16.147	15.579	15.92	15.174	16.094	15.359	16.056	16.262	16.176	15.224	15.38	16.092	15.679	16.372	16.037	15.646	15.282	15.788	15.823	15.81	15.348	15.873	16.083	15.378	15.334	15.656	15.509	16.286	15.863	15.94	16.108	16.125	15.88	15.434	15.366	15.714	15.413	15.839	16.335	15.402	15.278	15.481	15.948	16.381	16.006	15.959	15.873	15.248	14.863	15.221	16.095	15.47	16.115	15.879	16.145	16.062	16.095	15.586	15.067	16.049	15.325	15.387	15.163	15.516	16.048	15.114	16.015	15.655	16.196	16.236	16.101	16.107	16.001	15.424	15.586	15.611	15.999	16.21	15.979	15.149	15.655	15.463	16.032	16.337	16.373	15.274	15.426	15.414	15.319	15.997	15.494	16.017	15.448	16.638	15.641	15.035	15.444	16.585	15.569	15.49	15.937	15.544	15.18	16.325	16.308	16.365	16.242	16.284	15.58	15.179	15.005	15.955	15.278	15.507	15.972	15.595	15.8	16.39	15.642	15.408	15.41	15.5	15.944	15.488	16.091	15.166	15.357	16.457	15.644	15.626	16.376	16.084	15.407	15.71	15.246	16.315	15.494	15.81	16.326	16.133	14.996	15.945	15.235	16.323	15.754	16.043	15.562	15.73	15.308	16.237	16.067	15.479	15.421	15.469	15.835	16.067	16.18	16.141	15.474	16.222	15.093	15.716	16.098	15.802	15.373	15.952	15.214	15.925	16.214	15.499	15.502	15.745	16.166	15.775	16.336	15.135	16.273	15.738	14.057	16.244	16.399	15.341	15.666	16.266	15.688	16.008	15.877	16.103	15.567	15.328	16.211	15.252	15.806	15.674	16.063	16.079	15.2	15.632	15.608	16.012	16.233	16.313	15.798	16.253	14.915	15.958	16.242	16.341	15.521	15.453	16.099	15.977	15.792	15.43	16.166	15.7	16.011	16.236	14.762	15.539	16.153	15.702	15.357	15.764	15.767	16.169	16.16	15.336	15.686	15.036	16.475	15.722	14.999	16.412	15.666	15.535	15.98	15.623	15.604	16.018	16.09	15.881	15.43	16.118	15.562	16	15.484	16.326	16.097	15.179	15.708	15.633	15.189	16.18	15.773
Prot_3598_Stard10	0_Requants_ID_3598_ESVQVPDDQDFR_2_Proteotypic_1	Stard10	17.483	17.429	17.43	17.575	17.592	17.602	17.625	17.432	17.352	17.418	17.398	17.641	17.628	17.416	17.506	17.302	17.683	17.832	17.337	17.708	17.685	17.527	17.516	17.49	17.578	17.375	17.379	17.548	17.339	17.607	17.674	17.49	17.577	17.388	17.291	17.601	17.366	17.495	17.409	17.709	17.708	17.692	17.509	17.422	17.571	17.373	17.594	17.471	17.317	17.557	17.349	17.56	17.574	17.674	17.335	17.766	17.133	17.645	17.316	17.451	17.525	17.627	17.527	17.479	17.421	17.601	17.589	17.504	17.529	17.533	17.719	17.707	17.721	17.463	17.654	17.404	17.732	17.149	17.722	17.372	17.355	17.412	17.573	17.443	17.629	17.417	17.491	17.507	17.618	17.478	17.352	17.4	17.613	17.579	17.572	17.484	17.508	17.234	17.379	17.702	17.625	17.649	17.696	17.286	17.602	17.463	17.178	17.505	17.711	17.444	17.406	17.631	17.579	17.602	17.56	17.565	17.645	17.527	17.481	17.511	17.467	17.237	17.351	17.177	17.477	17.666	17.804	17.604	17.529	17.551	17.64	17.72	17.505	17.415	17.436	17.473	17.295	17.496	17.507	17.625	17.666	17.359	17.488	17.753	17.395	17.408	17.672	17.495	17.369	17.686	17.613	17.455	17.603	17.315	17.687	17.413	17.757	17.499	17.519	17.501	17.429	17.185	17.757	17.49	17.551	17.618	17.621	17.421	17.524	17.424	17.565	17.429	17.513	17.738	17.427	17.429	17.435	17.652	17.605	17.477	17.601	17.613	17.372	17.471	17.447	17.544	17.316	17.102	17.442	17.577	17.332	17.439	17.628	17.66	17.755	17.638	17.566	17.538	17.315	17.567	17.537	17.5	17.499	17.403	17.681	17.545	17.441	17.729	17.219	17.548	17.42	17.617	17.555	17.41	17.54	17.47	17.498	17.545	17.533	17.483	17.46	17.628	17.436	17.585	17.485	17.183	17.778	17.499	17.22	17.574	17.608	17.578	17.621	17.091	17.582	17.471	17.464	17.783	17.725	17.463	17.607	17.529	17.574	17.467	17.417	17.328	17.676	17.309	17.58	17.424	17.764	17.371	17.457	17.609	17.387	17.555	17.45	17.601	17.612	17.376	17.644	17.803	17.433	17.456	17.509	17.185	17.681	17.375	17.529	17.644	17.521	17.352	17.55	17.549	17.631	17.373	17.526	17.583	17.772	17.728	17.369	17.364	17.61	17.63	17.144	17.321	17.5	17.6	17.55	17.659	17.394	17.572	17.455	17.347	17.685	17.601	17.498	17.533	17.8	17.558	17.596	17.525	17.238	17.702	17.673	17.391	17.351	17.421	17.457	17.326	17.349	17.387	17.494	17.604	17.419
Prot_59550_Stard5	231_Requants_ID_59550_TSTPSAAMK_2_Proteotypic_1	Stard5	17.313	16.998	17.408	17.87	17.662	17.5	17.696	17.437	17.183	17.46	17.268	17.848	17.613	17.133	17.698	17.545	17.48	16.969	17.727	17.484	16.884	17.426	17.298	16.922	17.457	17.751	17.152	17.591	17.477	16.687	17.481	17.536	17.723	17.573	17.78	17.81	17.762	17.49	17.603	17.414	17.224	17.12	17.405	17.165	17.322	17.101	17.265	17.816	18.045	17.369	17.364	17.558	17.295	17.309	17.821	17.396	17.38	16.897	17.368	17.665	17.686	17.692	17.078	17.249	17.899	17.439	17.335	17.518	17.524	17.682	16.492	17.705	17.852	18.174	16.054	17.114	17.572	17.55	17.434	17.391	17.381	17.391	17.364	17.978	17.228	17.628	17.357	17.357	17.523	17.56	17.483	17.361	17.4	17.543	17.252	17.975	17.331	17.418	17.158	17.349	17.537	17.522	17.362	17.392	17.574	17.22	17.12	17.61	17.421	17.855	17.365	16.49	17.217	17.515	17.75	17.575	17.4	17.29	16.928	17.313	17.915	17.417	17.42	17.38	17.594	16.868	17.456	17.229	17.553	17.885	17.407	17.396	17.537	17.236	17.09	17.32	17.926	17.544	17.451	17.222	16.898	17.316	17.611	17.62	17.787	16.862	17.084	17.192	17.456	16.982	17.581	16.915	17.389	17.417	17.755	17.6	18.038	17.56	17.428	16.825	17.079	16.966	17.422	17.46	17.739	17.571	17.57	17.958	16.827	16.896	17.148	17.436	17.394	17.443	17.785	17.996	17.845	17.333	17.093	17.489	17.519	17.395	16.748	17.754	17.367	17.393	17.029	17.742	17.733	17.077	17.285	17.347	17.011	17.155	17.635	17.907	17.009	17.457	17.565	17.434	17.323	17.709	17.402	17.027	17.472	17.806	17.45	17.717	17.101	17.167	17.743	17.396	16.41	17.477	17.684	17.826	17.606	17.648	17.612	17.468	17.505	17.528	17.623	17.652	17.562	17.633	17.805	17.597	17.466	17.438	17.455	17.554	17.602	17.404	17.459	17.412	17.458	17.214	17.159	17.383	17.203	17.527	17.449	17.556	17.567	18.082	17.604	17.465	17.092	17.483	17.485	17.407	17.13	17.483	18.123	17.348	16.924	17.356	17.261	17.994	15.632	17.355	17.659	17.566	17.322	17.691	17.356	17.885	17.552	17.555	17.932	17.015	16.778	17.015	17.623	17.362	17.408	17.535	17.505	16.725	17.242	17.086	17.711	17.656	17.437	17.322	17.607	17.485	17.975	17.448	17.646	17.481	17.731	17.362	17.638	17.38	17.442	17.483	17.212	17.389	17.15	17.229	17.449	17.359	17.604	17.073	16.901	17.29	17.725	17.966	17.736	17.514	17.733	17.26	17.204
Prot_77285_Stat1	216_Requants_ID_77285_EGAITFTWVER_2_Proteotypic_1	Stat1	15.21	15.454	14.596	15.219	14.972	15.033	15.067	14.502	15.057	15.097	15.233	15.068	16.195	15.051	14.757	14.881	15.207	15	14.749	15.462	14.86	15.272	14.867	15.134	14.766	14.824	15.389	14.968	16.129	15.123	15.8	15.133	14.678	15.067	14.707	15.694	14.195	14.927	14.748	15.014	15.445	14.982	14.953	14.839	15.079	14.864	15.068	15.385	15.692	15.093	14.955	15.243	15.089	15.373	15.738	15.036	14.326	14.982	14.533	15.185	15.311	15.419	14.383	15.556	14.648	14.891	15.298	15.029	14.908	15.376	15.102	15.179	15.273	15.101	16.096	14.995	15.426	14.683	15.001	14.519	15.488	14.813	14.819	15.194	15.487	14.811	14.825	15.194	15.549	14.941	14.873	14.45	15.406	15.166	15.039	15.149	14.973	14.719	14.871	15.819	15.036	15.091	15.415	14.634	15.438	15.069	15.09	14.896	14.948	14.986	15.135	15.05	14.983	15.01	14.873	15.007	15.4	14.897	16.145	15.728	14.805	14.955	14.616	14.824	15.399	14.926	14.741	14.877	15.4	14.936	15.081	14.538	16.117	14.925	15.508	14.912	15.507	14.694	14.835	15.494	15.21	15.013	14.911	16.144	14.684	14.933	15.842	14.176	14.823	15.034	15.146	14.96	15.99	15.089	15.188	14.691	15.265	14.629	15.353	14.724	15.514	15.562	14.883	14.845	14.731	15.026	14.902	14.804	14.723	14.837	16.273	15.906	15.015	15.316	15.239	15.061	15.601	14.857	14.85	14.904	14.893	14.624	15.56	15.415	15.37	14.888	14.727	15.208	15.804	15.075	15.348	15.369	15.312	14.988	14.987	14.347	14.763	15.382	15.095	14.964	15.938	14.859	14.908	15.644	13.955	15.258	15.519	15.241	15.047	14.867	15.336	15.661	14.865	14.885	15.085	14.52	14.865	14.741	15.41	15.107	15.249	15.106	14.808	14.922	15.451	14.637	14.336	15.08	14.711	15.394	15.389	15.337	16.01	14.933	14.624	14.859	15.142	15.043	14.462	15.381	15.065	15.385	15.172	14.949	15.206	14.587	15.344	14.807	14.947	14.983	15.158	15.623	14.81	14.885	15.446	14.971	14.786	14.597	15.427	15.044	14.529	15.015	15.258	15.006	14.78	14.949	16.035	15.493	15.23	14.749	14.942	15.331	15.613	15.185	15.225	14.648	14.823	14.684	14.68	15.426	14.818	15.339	15.79	14.976	14.737	14.886	14.878	14.809	14.84	15.211	14.932	14.857	14.94	15.303	15.72	15.077	14.864	16.009	15.195	14.851	14.809	14.862	14.904	15.4	14.652	15.044	15.173	14.806	14.918	15.245	15.118	14.75	15.353	14.536	15.229
Prot_79565_Stat2	196_Requants_ID_79565_EVLQSLPLTEIIR_2_Proteotypic_1	Stat2	12.929	13.459	13.112	13.267	13.016	12.952	13.512	12.541	12.701	13.003	13.283	13.004	13.655	13.088	12.754	12.925	13.313	13.266	12.808	14.013	13.334	13.03	13.27	13.404	12.863	13.146	12.703	12.928	13.379	13.307	13.754	12.865	12.593	12.647	12.811	13.392	12.52	13.702	12.829	13.075	13.614	13.116	13.534	13.26	12.725	12.902	13.252	13.113	13.296	13.354	13.144	12.791	12.457	13.124	13.415	13.216	12.865	13.321	12.958	13.226	13.268	13.078	13.236	13.291	12.567	13.066	13.178	13.012	12.817	13.429	13.552	13.233	13.112	12.998	13.697	13.065	13.769	12.601	13.128	13.045	13.264	13.006	13.103	12.67	13.144	12.912	13.21	13.055	13.164	12.954	12.775	13.528	14.007	13.071	13.228	12.637	12.897	12.646	12.923	13.029	13.147	13.426	13.949	12.773	13.244	13.022	13.02	12.622	13.289	12.78	13.086	13.176	12.936	13.091	13.175	13.04	13.457	12.986	13.561	13.617	12.738	13.19	13.02	13.256	13.37	13.157	12.982	13.303	13.152	13.107	13.047	13.192	13.503	12.656	13.314	12.71	13.31	12.785	12.974	13.549	13.278	12.944	13.103	13.804	12.237	12.953	13.455	13.379	13.143	13.294	13.094	13.072	13.375	13.029	13.316	12.523	13.648	13.096	13.327	13.164	13.259	13.273	13.151	12.831	12.793	13.127	12.945	13.077	12.943	12.853	13.476	13.663	12.882	13.007	13.668	13.042	13.391	13.129	12.906	13.125	13.132	12.691	13.41	13.527	13.408	12.877	13.067	11.212	13.609	13.265	13.282	13.425	13.122	13.171	13.326	13.184	12.895	13.285	13.688	13.194	13.469	12.489	12.933	13.296	12.942	13.676	13.001	13.093	13.046	13.098	13.464	13.368	12.455	12.942	12.946	13.026	13.454	13.352	13.4	13.207	13.089	13.129	12.546	12.951	13.241	12.963	13.126	13.312	12.353	13.157	13.148	13.464	13.621	13.328	13.441	12.09	13.271	12.688	13.077	13.183	12.528	13.172	13.576	13.108	13.269	12.967	12.374	13.013	13.112	13.252	13.586	12.791	13.255	12.925	13.007	13.378	12.761	12.847	13.641	12.985	13.01	12.735	13.195	13.465	13.47	13.437	13.243	13.201	13.241	13.102	13.119	13.452	13.755	13.127	13.323	13.137	13.2	12.601	12.427	13.325	12.777	12.814	13.721	12.95	12.851	12.948	13.068	12.407	13.231	13.361	12.763	13.577	12.859	13.525	13.422	12.994	12.754	13.704	13.157	12.73	13.166	13.043	12.85	13.608	12.725	12.908	13.277	13.122	13.32	12.936	12.499	13.427	13.072	13.005	12.864
Prot_71039_Stat3	117_Requants_ID_71039_AILSTKPPGTFLLR_3_Proteotypic_1	Stat3	15.616	14.709	14.341	15.127	14.154	14.215	15.152	14.434	14.699	14.902	14.964	14.518	14.443	15.046	14.334	14.304	14.642	15.557	14.454	14.977	15.121	14.854	14.621	14.874	15.17	15.047	13.823	14.224	14.95	15.282	15.433	14.463	14.958	14.667	14.188	14.92	13.738	14.147	14.41	15.226	15.408	15.201	15.051	14.991	14.817	14.91	14.746	15.169	14.769	14.441	14.954	14.889	13.549	14.063	14.905	15.368	14.214	15.38	14.005	13.971	14.528	15.339	14.834	15.103	14.682	14.715	15.108	15.179	14.498	14.356	14.704	14.977	15.416	15.328	15.084	14.082	15.382	13.986	15.467	15.193	14.263	14.657	14.478	14.307	14.466	14.485	15.071	14.63	15.207	15.456	14.052	15.294	14.768	14.857	15.738	13.891	13.898	13.767	15.337	14.985	14.315	15.461	15.754	13.935	14.351	15.019	15.107	14.838	14.933	14.422	14.726	15.281	14.574	14.874	14.833	14.723	14.726	14.916	15.184	14.989	13.368	14.947	14.734	15.237	15.216	15.198	15.058	13.712	14.877	13.743	14.962	15.135	15.147	15.1	15.141	13.753	14.71	14.851	13.543	15.104	15.044	14.496	15.128	15.262	14.872	13.868	15.17	15.073	14.917	15.051	14.908	13.669	15.17	14.991	15.011	13.296	14.886	14.223	15.049	14.854	14.853	15.05	15.07	14.755	14.95	15.108	14.789	14.744	13.609	14.792	14.957	14.969	15.016	14.912	14.814	13.987	15.042	15.008	14.707	15.021	14.253	14.489	15.174	15.018	14.843	14.843	14.982	14.981	15.217	15.409	13.982	15.384	15.32	13.815	15.294	13.459	14.14	14.71	15.067	14.371	14.588	15.081	14.272	14.28	15.122	14.93	14.806	15.38	13.859	14.101	14.945	15.099	14.235	14.691	14.505	14.829	14.894	14.626	14.834	14.589	15.179	14.392	14.541	15.088	14.984	14.303	14.101	15.043	14.663	14.745	14.605	14.584	15.535	15.274	14.896	14.733	14.909	14.951	12.73	14.559	14.618	14.606	15.374	14.866	15.174	14.791	14.999	15.031	14.935	12.996	15.276	15.12	15.044	14.476	14.736	14.432	14.819	14.816	14.89	14.555	14.452	14.857	15.029	14.89	14.795	14.39	14.976	14.815	14.83	15.095	14.297	14.374	15.547	14.128	14.203	13.643	15.039	15.176	15.656	15.792	14.408	14.043	15.162	14.238	14.676	14.545	15.084	14.281	14.672	15.02	14.3	15.01	14.596	14.856	14.848	14.899	14.783	15.286	14.868	14.258	14.455	14.808	14.967	15.273	15.535	14.785	13.018	14.987	14.127	14.616	14.354	14.541	14.89	13.703	15.067
Prot_33407_Stat5b	86_Requants_ID_33407_LAEIIWQNR_2_Proteotypic_2	Stat5b	14.683	14.678	14.862	14.669	14.798	14.889	14.934	14.934	14.615	14.954	14.827	14.645	15.026	14.799	14.759	14.952	14.616	14.831	14.713	14.847	14.7	14.803	14.833	14.695	14.868	14.644	14.761	14.835	14.874	15.033	14.75	14.655	14.65	14.721	14.83	14.813	14.667	14.844	14.821	14.806	14.83	15.048	14.57	14.875	14.812	14.701	14.702	14.793	14.983	14.973	14.898	14.803	14.889	14.864	14.717	14.726	14.508	14.646	14.496	14.98	15.005	14.405	14.454	14.739	15.021	14.867	15.083	14.843	15.063	14.808	14.857	14.457	14.86	14.815	14.876	14.757	14.985	14.539	15.134	14.556	14.942	14.62	14.963	14.58	14.637	14.949	14.745	14.703	14.819	14.995	14.743	14.854	14.875	14.93	14.816	14.692	14.685	14.865	14.594	14.72	14.68	14.859	15.147	14.741	14.834	14.762	14.934	14.666	14.736	14.789	14.762	14.929	14.764	14.578	14.973	14.719	14.867	14.714	14.919	14.937	14.578	14.816	14.691	15.084	14.911	14.892	14.744	14.927	14.589	14.675	14.637	14.892	15.107	14.51	14.647	14.763	15.077	14.829	14.825	14.721	14.909	14.669	14.715	14.914	14.869	14.831	14.56	14.644	15.116	14.837	14.77	14.798	14.502	14.756	14.781	14.555	14.81	15.012	15.07	14.828	14.785	14.793	14.798	14.721	15.179	14.589	14.768	14.599	14.718	14.627	15.06	14.881	14.8	14.808	14.744	14.533	14.753	14.886	14.914	14.866	14.975	14.816	14.757	15.08	14.971	14.659	15.086	14.593	14.59	14.556	14.893	14.731	15.057	14.615	14.962	14.644	14.771	14.926	14.962	14.956	14.518	14.631	14.889	14.9	14.751	14.772	14.83	14.95	14.639	14.832	14.942	14.839	14.883	14.465	14.823	14.679	14.79	14.853	14.813	14.784	14.786	14.892	14.866	14.49	14.882	14.687	14.718	14.91	14.671	14.383	14.893	14.908	14.917	15.157	14.923	14.766	14.951	14.546	14.374	14.627	14.704	14.831	15.069	14.831	14.958	14.716	14.628	15.064	14.615	14.893	14.971	14.82	14.615	14.552	15.013	14.891	14.641	14.822	14.645	14.737	15.189	14.959	14.624	14.954	14.774	14.928	14.719	15.016	14.808	14.792	14.905	14.32	15.077	14.499	14.799	14.854	14.935	14.977	14.829	14.773	14.761	14.593	14.735	14.793	14.513	14.871	14.763	14.869	14.922	14.684	14.789	14.875	15.002	14.889	15.201	14.939	14.8	14.713	14.769	14.405	14.819	14.913	14.902	14.668	14.949	14.759	14.899	14.681	14.762	14.57	14.837	14.721	14.83	14.875	14.805
Prot_58316_Stau1	140_Requants_ID_58316_TLQSEPLPER_2_Proteotypic_1	Stau1	13.855	13.865	13.733	13.757	13.733	13.678	13.881	13.724	13.523	13.843	13.589	13.667	13.744	13.749	13.822	14.028	13.52	13.84	13.784	13.723	13.079	13.893	13.335	13.656	13.786	14.114	13.586	13.682	13.539	13.864	13.447	13.846	13.749	14.081	14.221	13.601	13.964	14.267	14.269	13.208	13.221	13.415	13.515	13.862	13.744	13.69	13.703	13.713	13.84	14.119	13.967	13.777	13.691	13.462	13.948	13.822	13.436	13.745	13.371	14.07	13.545	13.662	13.309	13.459	13.876	13.765	14.066	13.766	13.95	13.972	14.133	14.26	13.647	13.991	14.122	13.885	13.5	13.51	13.767	13.299	13.933	13.539	13.545	13.774	13.968	14.069	13.581	13.886	13.554	13.854	12.764	13.659	13.602	13.825	14.03	13.555	13.862	13.959	13.488	13.873	13.726	13.787	14.045	13.495	13.779	13.476	13.808	13.99	14.066	13.437	13.45	13.619	13.85	13.823	13.787	13.332	13.993	13.591	13.675	13.088	13.387	13.809	13.537	13.696	13.732	13.654	13.635	13.936	13.861	13.754	13.997	13.759	13.94	13.816	13.953	13.941	13.848	13.352	13.771	13.78	13.87	13.807	13.801	13.698	12.962	12.967	13.718	13.862	13.805	13.913	14.038	13.913	13.691	13.88	13.792	13.631	13.878	13.942	13.872	12.995	13.599	13.707	13.854	13.704	13.997	13.642	13.911	13.514	13.88	13.758	13.641	13.639	13.704	13.659	13.185	14.2	13.704	14.017	14.047	13.898	13.455	13.969	13.901	13.934	13.731	13.855	13.508	13.386	13.553	13.55	14.105	14.075	13.643	13.557	13.811	13.629	13.625	13.65	13.42	13.986	13.869	13.483	13.931	13.509	14.003	14.03	13.245	13.915	13.898	13.48	14.08	13.598	13.838	13.61	14.067	13.388	13.022	14.154	13.685	13.512	14.068	13.879	13.463	13.546	14.011	13.783	13.87	13.721	13.561	13.576	13.861	13.538	13.765	13.599	13.986	13.516	13.913	13.822	13.801	13.895	13.612	14.194	13.705	13.306	13.815	14.028	13.961	13.957	13.79	13.92	13.379	13.57	14.087	13.641	13.777	14.015	13.424	13.858	14.001	13.539	13.627	14.102	13.438	13.85	14.428	13.523	13.624	13.974	14.094	13.673	13.826	13.176	14.066	13.245	13.944	13.674	13.628	13.777	13.763	13.7	13.585	13.764	13.568	13.792	13.789	13.946	13.896	13.98	13.816	13.863	13.714	13.592	13.988	13.985	14.038	13.841	13.486	13.251	13.806	13.97	13.892	13.524	13.979	13.655	13.342	14.052	14.063	13.775	13.838	13.679	13.993	13.557	13.779	13.646	14.039
Prot_17672_Stbd1	209_Requants_ID_17672_FVLVENK_2_Proteotypic_1	Stbd1	14.934	15.037	15.424	15.508	15.302	14.959	15.546	15.233	15.298	14.764	15.409	15.314	15.524	14.561	15.592	15.375	15.304	15.96	14.89	15.182	14.957	15.245	14.724	15.058	15.396	15.686	15.116	15.143	14.864	15.382	15.442	14.965	15.004	15.206	15.179	15.503	15.528	15.741	15.359	15.27	15.228	14.395	15.095	15.664	15.018	14.903	14.965	15.23	15.848	15.471	15.41	14.912	15.462	15.61	15.059	15.91	14.884	14.51	14.59	15.356	14.951	15.492	15.933	14.117	14.965	15.503	15.402	15.087	15.413	15.226	15.379	14.526	15.444	15.849	15.074	15.234	15.874	15.031	15.553	15.297	15.387	15.457	14.583	14.915	15.461	15.006	14.507	16.315	15.187	15.423	14.97	15.011	14.764	14.824	15.406	15.292	15.154	15.364	15.397	15.226	15.637	15.341	14.963	15.509	15.037	14.74	15.117	15.115	15.217	15.554	15.067	14.779	15.322	15.519	15.627	15.139	15.035	15.106	14.766	14.923	15.579	14.471	15.439	15.278	14.968	15.17	14.672	14.953	14.823	14.748	15.423	15.493	14.911	15.962	15.326	15.055	15.075	15.414	15.015	15.62	14.845	15.206	15.009	14.712	15.338	16.153	15.669	14.936	14.924	15.315	15.528	15.664	15.25	14.884	15.022	15.736	14.726	15.226	14.722	14.993	15.163	15.147	15.186	14.876	14.993	15.505	15.277	15.54	15.502	15.07	15.578	14.97	14.821	15.445	15.171	15.398	15.11	15.544	15.253	15.762	14.857	15.578	15.364	15.503	14.79	14.786	15.311	15.293	15.129	14.821	14.89	15.039	14.995	15.25	15.305	15.912	14.707	15.463	15.502	14.967	14.798	15.132	15.693	14.985	15.369	15.047	15.504	15.088	14.809	15.499	14.485	14.921	15.942	15.354	15.478	15.184	15.431	15.275	15.446	15.567	15.288	14.852	15.529	15.238	15.595	15.391	15.354	15.163	15.336	14.746	15.211	15.429	15.101	15.841	15.35	14.893	15.121	15.175	14.52	15.19	14.81	15.264	14.901	15.122	15.495	15.271	15.247	15.047	14.836	15.294	15.015	14.872	16.09	15.499	14.83	14.711	15.484	15.346	15.706	15.026	15.136	14.833	14.583	15.147	14.59	15.467	15.033	14.897	15.887	16.216	14.85	14.935	14.624	14.794	15.143	14.67	15.284	16.306	15.55	15.193	15.265	15.143	15.631	15.099	14.92	15.349	15.255	15.355	15.496	15.194	15.118	15.506	15.263	15.295	15.077	15.282	15.297	15.669	14.942	15.544	15.367	15.087	15.098	15.096	15.413	16.099	15.061	14.919	14.863	15.366	14.832	14.673	15.254	15.41	15.522
Prot_111902_Steap3	202_Requants_ID_111902_VGILGSGDFAR_2_Proteotypic_1	Steap3	14.329	14.498	13.743	14.553	14.234	14.84	13.887	13.971	14.857	14.24	14.196	14.549	13.971	14.84	14.577	13.564	14.113	13.951	14.277	14.451	14.078	14.805	13.828	14.41	14.125	14.185	14.623	14.4	13.998	14.086	14.701	14.053	14.154	14.14	14.193	14.678	14.585	14.446	14.747	14.599	14.58	14.062	14.085	14.609	13.888	14.058	13.791	14.292	14.011	13.965	14.662	14.207	14.642	14.418	14.281	14.031	14.173	14.262	13.854	14.679	14.169	14.633	14.436	14.526	14.247	14.348	14.167	14.354	14.227	14.555	14.451	14.33	14.402	14.116	14.948	14.634	13.922	14.157	14.312	14.156	14.282	14.536	14.267	13.819	14.678	14.208	14.26	14.278	14.205	14.143	14.171	14.516	13.736	14.263	14.364	14.073	14.705	14.564	14.818	14.124	14.295	14.357	14.033	14.021	14.03	14.709	14.236	14.425	14.29	14.333	14.081	14.691	14.171	14.706	13.884	14.341	14.196	13.833	14.831	14.201	14.227	14.184	14.004	14.151	13.927	14.215	14.544	14.375	14.111	14.599	14.43	13.718	13.866	14.279	14.051	14.506	14.316	14.165	14.055	14.588	14.59	14.374	13.963	13.986	14.27	14.319	14.535	14.451	14.782	14.514	14.4	14.15	14.411	14.478	14.197	14.057	14.832	14.14	13.863	14.14	14.417	14.005	14.608	14.51	14.057	13.783	13.961	13.976	14.683	14.066	14.484	14.292	14.014	14.118	14.277	14.243	13.99	14.475	14.197	14.643	14.739	14.596	14.212	14.634	14.133	14.15	14.885	14.146	14.737	14.467	13.933	13.981	14.086	13.971	14.457	14.302	14.083	14.105	14.007	14.182	13.905	14.483	14.937	14.107	14.06	14.469	14.493	14.206	14.133	14.234	14.087	14.24	14.212	14.663	14.286	14.242	14.587	14.452	14.244	14.432	14.461	13.903	14.462	13.514	14.596	14.246	14.02	14.387	14.337	14.653	14.4	14.194	14.107	14.664	14.557	14.262	14.07	13.897	13.496	14.665	14.117	14.444	14.124	14.142	14.21	14.189	14.64	13.786	14.534	14.444	14.04	14.097	14.443	14.413	14.331	14.326	14.003	14.219	15.018	14.053	14.097	14.728	14.21	14.259	14.213	14.328	14.266	14.896	14.099	14.34	14.763	14.193	15.004	14.496	14.074	14.415	14.158	13.63	14.148	14.493	14.4	14.288	14.314	14.274	13.914	14.331	13.957	13.859	14.027	14.586	14.696	14.481	14.27	14.249	14.122	14.693	14.06	14.816	14.233	14.009	14.316	14.355	14.397	14.704	14.102	14.295	14.465	14.186	14.177	14.152	13.962	14.332	13.889	14.354	14.656
Prot_63945_Steap4	134_Requants_ID_63945_VLVDVSNNR_2_Proteotypic_1	Steap4	16.095	15.968	15.733	15.886	15.757	16.178	16.591	15.635	15.625	15.801	15.777	16.261	16.242	15.955	15.734	15.778	15.812	16.699	15.462	16.55	15.904	15.828	15.555	16.606	16.289	16.252	15.572	15.542	15.882	16.343	16.511	15.486	15.654	15.92	15.789	16.249	15.841	16.05	15.871	15.948	16.44	16.163	15.356	16.123	15.682	16.032	15.868	15.94	15.826	16.062	16.077	15.891	16.147	15.776	16.002	16.587	15.548	15.739	15.71	15.991	15.878	15.913	16.355	16.217	15.602	15.916	16.525	15.675	15.756	16.079	16.108	15.946	16.1	15.709	16.237	15.679	16.989	15.504	16.416	15.918	15.998	15.93	15.435	15.82	16.037	15.742	16.128	15.535	16.21	16.279	15.922	15.616	15.967	15.962	16.574	15.873	15.914	15.441	15.803	16.231	15.8	15.961	16.416	15.865	16.113	15.684	16.016	15.825	16.139	15.859	15.461	16.652	16.094	15.897	15.866	15.61	16.134	15.916	16.83	15.911	15.703	15.959	15.762	15.963	16.016	16.002	15.822	15.767	15.806	15.45	16.446	15.989	16.732	16.166	15.947	15.867	15.64	15.9	15.942	16.242	16.305	15.781	15.683	16.362	15.342	16.083	16.103	15.875	15.727	15.93	15.896	15.891	16.163	15.928	16.218	15.748	16.065	15.856	16.016	16.079	15.791	16.273	16.326	15.651	15.918	15.991	15.718	15.737	15.879	15.094	16.609	16.374	15.972	16.084	15.759	15.947	16.017	16.292	15.854	16.237	15.397	15.652	16.438	16.061	15.788	15.647	15.957	15.736	16.115	16.802	15.583	16.377	15.803	15.769	15.897	15.831	15.871	16.143	15.963	15.792	15.832	16.06	15.619	16.045	16.233	15.949	15.456	16.339	16.053	15.329	16.1	16.005	16.001	15.975	15.938	15.746	15.922	15.763	15.915	15.905	16.22	15.859	15.908	16.213	15.886	15.792	15.65	15.997	15.519	15.689	16.112	16.013	16.658	16.24	15.978	15.87	16.126	16.199	15.038	15.835	15.523	15.944	16.197	16.19	16.374	15.882	16.335	15.798	15.436	15.92	15.968	16.063	15.96	16.111	16.198	15.677	15.513	16.263	16.235	15.873	15.82	15.816	16.233	15.739	15.968	15.643	16.495	15.965	15.776	15.936	15.799	15.84	16.256	15.972	15.936	15.61	15.784	15.754	16.701	17.09	15.696	16.027	16.119	16.05	15.611	15.928	15.934	15.656	15.854	15.852	15.604	15.893	15.735	16.029	16.129	15.962	16.093	16.899	16.13	15.855	15.921	15.727	15.636	15.94	17.403	15.989	15.865	15.55	15.922	15.833	15.678	15.685	15.783	15.927	16.099
Prot_3280_Stim1	145_Requants_ID_3280_ALDTVLFGPPLLTR_2_Proteotypic_2	Stim1	13.865	14.52	14.53	14.599	14.41	14.764	14.316	14.308	14.417	14.179	14.416	14.331	14.665	14.468	14.587	14.644	14.61	14.39	13.944	14.449	14.118	14.58	14.383	14.121	14.62	13.769	14.556	14.602	14.441	14.336	14.342	15.008	14.85	14.269	14.306	14.567	14.605	13.736	14.184	14.463	14.363	14.293	14.532	14.347	14.345	14.464	14.435	14.301	14.315	14.459	14.533	14.261	14.72	14.839	14.404	14.342	14.022	14.421	14.492	14.37	14.477	14.543	14.293	14.451	14.574	14.869	14.46	14.35	13.594	14.125	14.693	13.95	14.341	14.46	14.248	14.406	14.597	14.027	14.879	14.387	14.186	14.324	14.699	14.567	14.701	14.288	14.445	14.441	14.617	13.631	14.516	14.515	14.331	14.344	14.688	14.294	14.178	14.394	14.471	14.414	14.268	14.392	14.691	14.569	14.586	14.371	14.433	14.15	14.572	14.325	14.227	14.501	14.568	14.482	14.455	14.551	14.658	14.45	14.847	14.502	14.566	14.42	14.205	14.398	14.517	14.569	14.393	14.308	14.63	14.475	14.436	14.494	14.443	14.36	14.322	14.436	14.459	14.546	14.534	14.658	14.68	14.287	14.442	14.444	14.239	14.413	14.489	14.652	14.611	14.643	14.334	14.408	14.516	14.284	14.571	14.193	14.435	14.439	14.597	14.262	14.566	14.608	14.426	14.34	14.521	14.289	14.346	14.348	14.608	14.355	14.264	14.666	14.625	14.63	14.14	14.235	14.015	15.126	14.017	14.213	14.657	14.03	14.533	14.137	14.491	14.023	14.051	14.417	14.379	14.553	14.532	14.76	14.345	14.431	14.671	14.419	14.435	14.28	14.517	14.538	14.201	14.586	14.433	14.347	14.53	14.481	14.021	14.648	14.745	14.202	14.226	14.301	14.297	15.066	14.418	14.298	14.264	14.364	14.758	14.405	14.464	14.354	14.762	14.515	13.804	14.399	14.563	14.615	14.706	14.352	14.385	14.708	14.405	13.958	14.554	14.349	14.498	14.175	14.416	14.459	14.285	14.082	14.947	14.586	14.374	14.276	14.454	14.719	14.077	14.36	14.748	14.735	13.766	14.62	14.593	14.591	14.557	14.431	14.288	14.14	14.23	14.35	14.331	14.639	14.618	14.323	14.424	14.293	14.6	14.647	14.688	14.262	14.676	14.551	14.442	14.409	14.303	14.525	14.183	14.64	14.576	13.969	14.531	14.24	14.294	14.38	14.307	13.892	14.419	14.341	14.313	14.632	14.281	14.43	14.446	14.492	14.591	14.769	14.328	14.498	14.376	13.954	14.1	14.328	14.522	14.053	14.753	14.342	14.407	14.049	13.664	14.191	14.448	14.737	14.116
Prot_4087_Stip1	72_Requants_ID_4087_AMDVYQK_2_Proteotypic_1	Stip1	17.921	17.995	17.911	18.068	17.887	16.807	18.189	17.902	17.906	17.797	17.682	17.992	17.938	17.512	17.777	17.731	17.868	18.408	17.721	18.265	17.812	17.875	17.705	17.78	17.753	18.022	17.669	17.599	18	17.681	18.071	17.685	17.928	18.043	17.901	18.053	17.864	17.919	18.096	18.151	18.083	14.79	18.291	18.528	18.194	18.194	18.332	18.271	18.371	17.986	18.572	18.558	15.602	18.743	18.226	18.754	15.177	18.475	15.285	14.516	18.531	18.445	18.746	18.287	18.409	18.346	18.245	18.304	18.215	18.234	18.317	18.306	18.238	18.186	18.009	17.803	18.24	17.808	18.039	17.419	17.657	17.408	17.632	17.286	17.895	17.735	18.073	18.431	18.206	18.275	14.614	18.313	18.38	18.319	18.871	18.535	18.135	14.645	18.16	18.145	18.177	18.091	17.917	18.009	17.861	17.971	18.068	17.925	17.938	17.752	17.874	18.223	18.233	17.199	14.672	18.51	18.386	18.115	18.429	18.313	18.361	18.047	18.225	17.848	18.226	17.985	18.409	17.892	17.808	14.048	17.977	18.13	18.203	17.735	17.71	17.896	18.204	18.025	17.655	17.431	17.691	18.052	18.09	18.262	17.93	17.751	17.903	17.766	18.13	17.654	17.908	17.74	17.97	17.854	18.143	18.134	18.187	17.558	14.705	17.872	17.419	18.604	18.157	17.871	18.129	17.708	17.822	18.42	17.34	18.048	17.704	18.154	18.166	17.856	17.776	17.472	18.223	18.043	18.059	17.174	18.15	17.272	17.774	17.888	18.043	18.294	17.932	17.287	17.844	18.373	17.918	18.589	17.734	18.201	18.39	15.907	16.532	17.644	17.85	17.94	18.24	17.892	17.434	17.526	17.916	18.535	18.437	16.598	18.201	17.354	17.954	17.996	17.957	17.639	17.85	17.872	17.138	17.888	17.717	17.661	17.848	18.023	17.767	18.089	18.414	16.236	18.752	15.883	16.173	18.08	18.629	18.529	18.501	18.349	18.336	18.31	15.439	18.575	18.435	18.161	18.244	18.048	18.208	16.006	18.202	19.485	16.518	18.933	15.502	18.311	18.388	18.091	17.91	17.569	17.68	17.799	18.014	18.86	18.093	18.529	17.193	17.528	18.35	17.773	17.754	17.895	18.665	18.383	18.272	17.942	18.059	17.813	17.725	17.508	18.215	17.236	17.252	17.645	18.094	18.671	17.158	17.991	18.207	17.615	17.367	17.309	17.8	18.16	18.004	18.159	17.74	17.899	18.203	17.509	18.383	17.669	17.587	18.404	17.854	17.515	17.416	17.178	17.834	17.867	18.804	17.945	17.283	17.268	18.36	17.701	18.01	18.096	17.879	17.521	17.286
Prot_91214_Stk10	35_Requants_ID_91214_LADFGVSAK_2_Proteotypic_2	Stk10	17.11	17.691	17.241	17.194	17.522	17.578	16.535	17.939	17.452	17.814	17.802	17.462	17.485	17.64	16.976	17.38	17.529	15.892	17.255	17.192	16.948	17.672	17.96	17.004	17.354	16.946	17.514	17.456	16.774	16.722	17.203	17.455	18.017	18.242	17.205	17.218	17.333	17.063	17.791	17.548	17.466	17.805	17.53	17.254	17.707	17.755	17.891	17.346	15.746	16.672	17.21	17.569	17.178	17.575	17.746	16.821	17.409	17.716	16.974	17.512	17.585	17.068	16.41	17.485	17.754	17.755	17.858	17.677	18.085	17.511	17.204	17.658	17.704	16.986	17.569	17.444	16.039	17.314	16.516	17.517	17.698	16.751	18.076	17.676	17.225	17.425	17.463	17.452	16.909	17.462	17.43	17.676	17.388	17.429	17.26	17.014	17.478	17.402	17.517	16.928	17.554	17.243	17.514	17.253	17.531	17.486	17.641	17.527	16.118	17.311	17.67	17.715	17.876	17.282	17.457	17.682	17.126	17.674	16.93	17.374	17.358	17.557	16.566	17.231	16.915	17.578	17.751	17.832	17.416	17.04	17.421	17.424	17.577	17.668	17.313	17.661	17.655	17.734	17.709	17.388	17.168	17.633	17.365	17.013	17.592	16.298	16.992	17.422	17.729	17.951	17.554	17.066	17.466	17.273	17.553	17.281	17.294	17.339	17.738	17.053	17.293	17.121	17.649	17.674	17.875	17.368	17.47	17.525	17.128	17.28	17.049	17.61	17.634	17.685	17.335	17.369	17.365	14.218	17.715	17.425	17.972	17.876	17.715	17.481	17.108	17.72	17.29	17.115	17.19	17.23	17.442	17.212	17.902	18.111	16.21	17.803	17.451	17.492	17.408	17.311	17.433	17.409	17.405	17.466	17.318	17.494	17.365	17.122	17.618	17.664	14.997	18.333	18.292	17.942	17.84	17.544	17.436	17.304	17.323	17.292	17.107	17.429	17.366	17.343	17.481	17.638	17.456	17.26	17.253	17.359	17.18	17.315	17.197	17.593	17.437	17.303	17.714	16.816	16.958	17.735	17.259	17.413	17.222	17.578	17.422	16.294	17.609	17.479	17.399	17.321	17.599	17.964	16.87	16.354	17.925	17.61	17.39	17.172	17.431	17.521	17.644	17.473	17.498	17.538	17.576	17.584	17.585	17.702	16.846	15.856	17.767	17.65	17.807	17.812	16.285	17.78	17.789	16.03	17.493	17.598	17.817	17.723	17.895	17.855	15.924	16.058	17.926	17.958	17.82	17.819	17.606	16.339	17.785	17.667	17.946	17.587	17.836	16.84	17.705	17.176	17.605	17.452	17.634	17.478	16.984	17.609	17.613	17.589	17.583	16.419	17.397	17.588	17.546	17.285	17.516
Prot_110434_Stk24	313_Requants_ID_110434_TSYLTELIDR_2_Proteotypic_2	Stk24	13.264	13.465	13.492	13.681	13.648	13.47	13.612	13.308	13.471	13.661	13.487	13.732	14.016	13.696	13.526	13.689	13.495	13.671	13.298	14.056	13.66	13.463	13.491	13.361	13.51	13.813	13.942	13.687	13.12	13.35	13.178	13.439	13.183	13.506	13.197	13.686	13.581	13.697	13.637	13.63	13.743	13.443	13.375	13.882	13.679	13.642	13.704	13.681	13.798	13.615	13.33	13.47	13.597	14.03	13.361	13.612	12.729	13.715	13.174	13.633	13.316	13.618	13.443	13.457	13.164	13.426	13.6	13.826	13.794	13.345	13.575	13.535	13.885	13.645	13.827	13.775	13.307	13.295	13.605	13.369	13.571	13.388	13.63	13.634	13.282	13.458	13.601	13.588	13.782	13.864	13.64	13.594	13.523	13.624	13.556	12.904	13.446	13.661	13.879	13.558	13.437	13.588	13.827	13.195	13.351	13.624	13.881	13.336	13.412	13.531	13.488	13.593	13.627	13.76	13.555	13.401	13.572	13.242	13.516	13.412	13.385	13.473	13.217	13.629	13.622	13.348	13.427	13.496	13.468	13.135	13.632	13.521	13.835	13.892	13.768	13.707	13.461	13.17	13.432	13.439	13.671	13.428	13.273	13.792	13.465	13.847	13.166	13.919	13.607	13.387	13.46	13.165	13.292	13.431	13.654	13.538	13.45	13.65	13.799	13.686	13.269	13.994	13.575	13.652	13.48	13.565	13.632	12.978	13.25	13.192	13.708	13.665	13.592	13.472	13.513	13.68	13.643	13.486	13.246	13.834	13.362	13.719	13.662	13.342	13.2	13.637	13.627	13.757	13.901	13.556	13.519	13.612	13.46	13.567	13.324	13.422	13.416	13.597	13.816	13.587	13.65	13.347	13.456	13.743	13.594	13.269	13.667	13.577	13.798	13.43	13.763	13.669	13.109	13.521	13.539	13.571	13.696	13.213	13.436	13.665	13.382	13.539	13.344	13.71	13.992	13.202	13.121	13.668	13.056	13.644	13.501	13.452	13.648	13.884	13.294	13.665	13.592	13.639	13.904	13.514	13.678	13.259	13.067	13.49	13.49	13.556	13.833	13.863	13.541	13.159	13.344	13.792	13.434	13.513	13.694	13.483	13.372	13.26	13.653	13.604	13.412	13.813	13.544	13.512	13.867	13.429	13.766	13.571	13.729	13.22	13.47	13.305	13.541	13.509	13.216	13.501	13.421	13.794	13.638	13.402	13.139	13.333	13.874	13.643	13.531	13.552	13.594	13.926	13.565	13.494	13.364	13.399	13.648	13.303	13.921	13.692	13.832	13.339	13.642	13.504	13.443	13.816	13.294	13.408	13.524	12.984	13.793	13.662	13.207	13.504	13.312	13.207	13.557	13.451	13.897
Prot_91206_Stk25	292_Requants_ID_91206_LADFGVAGQLTDTQIK_2_Proteotypic_3	Stk25	13.217	12.737	13.157	13.082	13.363	13.117	12.857	13.147	13.334	13.461	13.546	13.266	13.057	13.177	12.876	12.951	13.111	13.488	13.471	13.711	13.312	13.375	13.357	13.288	13.395	12.854	13.11	13.471	13.756	13.478	13.298	12.893	12.48	12.811	13.177	13.254	12.738	12.799	13.025	12.865	13.372	13.181	13.052	13.242	12.927	13.46	13.522	13.328	13.153	13.08	13.134	13.614	13.311	13.32	13.481	13.221	13.146	13.33	13.205	13.191	13.352	13.029	13.203	13.442	12.946	12.389	12.768	13.36	13.406	12.904	12.739	12.816	13.022	12.743	13.383	13.286	13.232	12.965	13.285	13.076	13.421	13.277	13.377	13.423	12.753	13.641	13.046	13.126	13.108	13.492	13.216	13.016	13.366	13.297	13.661	12.939	12.665	12.911	13.379	13.216	13.083	13.329	13.31	12.955	13.241	13.223	13.218	13.077	13.404	13.194	12.6	13.556	13.16	13.411	13.149	13.073	12.635	13.346	13.231	13.039	13.07	13.442	13.592	13.52	12.979	12.721	13.261	13.387	12.791	12.952	13.1	12.922	13.277	13.269	13.038	13.279	13.755	13.126	12.908	13.337	13.571	13.026	13.233	13.14	12.927	12.8	12.991	13.228	12.771	13.46	13.085	13.662	12.994	13.049	13.185	13.187	13.353	13.4	13.227	13.257	13.02	13.282	13.339	13.029	13.153	13.063	13.344	13.436	12.96	13.265	13.218	13.204	12.947	13.304	13.574	13.892	13.227	12.783	12.279	13.463	12.84	13.186	13.089	13.204	13.12	13.186	13.047	13.513	13.54	13.016	13.081	13.3	13.06	13.202	13.03	13.435	13.137	13.027	13.435	13.047	13.475	13.145	12.759	13.579	13.266	12.995	13.118	13.782	13.051	12.739	13.384	13.351	12.795	13.336	13.177	12.745	13.385	13.189	13.381	13.033	13.142	13.214	13.211	12.836	13.559	12.542	12.964	13.149	12.787	13.46	13.354	13.29	13.177	13.478	13.007	13.348	13.027	12.942	13.248	13.127	13.112	13.382	13.395	12.682	13.389	13.451	13.188	13.023	13.478	13.301	13.234	12.747	13.221	12.878	13.755	13.241	12.605	13.033	12.871	13.217	13.224	13.16	13.461	13.238	13.479	13.212	13.207	13.329	13.227	13.393	13.187	12.942	13.142	13.395	13.265	13.116	12.949	13.253	13.341	12.633	13.269	12.999	13.382	13.083	12.614	13.32	13.228	13.613	13.231	13	13.447	13.283	13.449	13.332	13.553	13.066	12.37	13.189	13.399	12.965	12.907	13.357	13.343	13.04	13.172	12.695	13.168	13.237	13.198	13.315	13.36	13.294	13.434	13.247	13.063
Prot_5190_Stmn1	291_Requants_ID_5190_ASGQAFELILSPR_2_Proteotypic_1	Stmn1	13.093	14.179	12.993	13.077	12.912	13.026	13.881	13.175	13.176	12.966	13.402	13.497	13.193	13.197	13.636	13.086	12.733	13.524	13.361	14.489	12.49	13.624	12.635	13.724	13.812	13.294	13.209	13.141	13.557	13.302	13.133	13.351	13.159	13.179	13.322	13.245	12.899	13.571	13.767	12.896	13.007	12.857	13.446	13.891	13.089	13.42	13.136	13.049	13.375	13.187	13.592	13.088	13.366	13.464	13.34	13.398	13.027	13.515	13.293	13.143	13.542	13.643	13.248	13.368	12.934	13.056	13.073	13.577	12.789	13.394	13.949	13.128	13.536	13.018	13.594	13.464	13.055	12.92	13.357	13.042	13.624	13.045	13.289	13.487	13.492	12.827	13.143	14.237	13.244	12.916	12.854	13.276	13.215	13.241	13.446	14.321	13.072	13.252	13.084	13.429	13.15	13.129	13.293	13.557	12.872	13.197	13.265	13.542	13.574	13.129	13.683	13.383	12.876	13.107	13.133	13.037	13.345	12.875	14.48	13.979	12.897	13.175	12.857	13.078	13.494	13.345	12.846	13.274	13.253	13.004	13.218	13.182	14.183	13.217	13.463	13.197	13.548	12.726	13.193	13.531	13.555	13.11	13.275	14.339	12.489	13.37	13.317	13.159	13.19	13.273	13.226	13.258	13.419	13.156	13.17	13.249	12.749	13.053	13.772	13.613	12.912	14.135	13.368	12.893	13.175	13.176	13.282	13.304	12.953	13.062	13.764	13.783	13.094	13.397	13.119	13.64	13.884	12.65	13.366	13.441	13.061	13.069	13.363	13.051	13.514	13.158	12.984	12.883	13.796	13.316	13.5	13.552	13.28	13.563	13.129	12.978	13.395	13.878	13.789	12.721	13.052	13.081	13.631	13.543	13.129	13.156	13.35	13.238	13.504	12.868	13.95	13.417	13.025	13.169	12.922	12.729	13.005	13.18	13.292	13.529	13.598	13.569	13.022	13.103	13.562	13.069	12.592	13.379	13.514	13.524	13.254	13.176	13.381	12.953	13.035	13.119	13.101	14.216	13.611	13.347	12.972	13.178	13.788	12.628	13.137	12.987	13.382	13.658	12.651	13.517	13.067	13.91	13.05	13.024	13.528	13.29	13.04	13.111	13.706	13.24	13.084	12.993	13.57	13.343	13.214	12.702	14.526	13.51	12.87	13.315	13.471	13.344	13.095	13.241	13.227	13.022	12.77	13.407	13.54	13.59	13.116	13.427	13.501	13.409	13.281	13.342	13.104	13.028	12.865	13.249	13.271	13.368	13.363	13.466	13.798	13.457	12.936	13.512	13.113	12.906	12.75	12.904	13.018	13.281	13.981	13.804	13.699	12.927	13.075	13.81	12.839	12.979	13.258	13.239	13.314
Prot_68592_Stom	161_Requants_ID_68592_YLQTLTTIAAEK_2_Proteotypic_1	Stom	14.379	14.247	14.154	14.292	14.207	14.368	14.617	14.52	14.489	14.491	14.315	13.979	14.478	14.274	13.922	14.223	14.172	14.738	14.248	15.419	14.603	14.246	14.549	14.174	14.259	14.224	14.129	14.658	14.041	14.471	14.228	13.736	14.336	13.975	14.488	14.597	13.95	14.955	14.071	14.331	14.278	14.409	14.417	14.793	14.218	14.445	14.679	14.41	14.195	14.445	14.412	14.134	14.047	14.319	14.612	14.266	14.024	14.639	13.897	14.472	14.31	14.142	14.4	14.146	14.361	14.487	14.316	14.176	14.499	14.345	15.122	13.95	14.238	14.337	14.598	14.298	14.843	14.069	14.597	13.825	14.618	14.266	14.289	14.192	14.798	14.194	14.116	14.262	14.523	14.26	14.112	14.076	14.219	14.584	14.381	13.859	14.618	14.266	14.754	14.634	14.235	14.092	14.414	14.217	14.578	14.25	14.456	14.109	14.047	14.187	14.55	14.808	14.236	14.448	14.395	14.422	14.616	13.984	14.687	14.401	14.228	14.334	14.009	14.547	14.48	14.597	14.274	14.508	12.679	14.189	14.537	14.139	14.442	14.436	14.679	14.432	14.627	14.17	14.301	14.451	14.77	14.474	14.314	14.392	13.98	14.398	14.371	13.998	13.996	14.213	14.453	14.353	14.34	14.462	14.58	14.143	14.59	14.75	14.3	14.62	14.071	14.729	14.681	14.699	13.781	14.327	14.153	13.809	14.407	14.077	14.287	14.692	13.53	14.498	14.411	14.645	14.423	14.111	14.302	14.475	14.454	14.488	14.123	14.351	14.456	14.413	14.149	14.427	14.409	14.243	14.194	14.446	14.513	14.292	14.344	14.355	14.437	14.29	14.655	14.006	14.582	14.587	14.328	14.257	14.138	14.422	13.994	14.742	14.697	13.908	14.258	14.443	14.428	14.539	14.312	13.322	14.641	14.37	14.728	14.528	14.675	14.408	14.166	13.964	14.347	14.017	14.536	14.585	14.022	14.548	14.275	14.27	14.26	14.453	14.605	14.189	14.205	14.317	13.989	14.164	14.312	14.667	14.725	14.488	14.116	14.564	14.277	14.236	14.446	13.711	14.469	14.547	14.428	14.105	14.763	14.356	13.62	14.449	14.531	14.356	14.49	14.386	14.66	14.239	14.009	14.34	14.577	14.543	14.175	14.112	14.396	14.443	14.453	14.303	14.257	14.208	14.38	13.672	14.289	15.017	14.47	14.614	14.393	14.731	14.045	13.78	14.138	14.188	14.034	14.847	14.6	14.172	14.162	14.182	14.276	14.537	14.283	14.87	14.1	14.359	14.123	14.126	14.483	14.216	14.458	14.841	14.496	14.377	14.394	14.2	13.885	13.922	14.717	13.983	14.358
Prot_13770_Stoml2	150_Requants_ID_13770_ESAINVAEGK_2_Proteotypic_1	Stoml2	14.328	14.358	14.16	14.573	14.656	14.24	14.744	14.327	14.527	14.74	14.425	14.412	14.557	14.448	14.56	14.542	14.319	14.754	14.513	14.737	14.524	14.684	14.599	14.199	14.667	13.831	14.389	14.716	14.35	14.391	14.513	14.564	14.432	14.698	14.388	13.981	14.346	14.828	14.678	14.267	14.388	14.277	14.141	14.639	14.173	14.299	14.657	14.707	14.999	14.789	14.665	14.256	14.485	14.662	14.688	14.769	14.239	13.852	13.955	14.448	14.529	14.631	13.947	14.314	14.252	14.607	14.492	14.499	14.455	14.662	14.676	14.446	14.651	14.695	14.78	14.742	14.443	14.212	14.51	14.207	14.6	14.722	13.934	14.44	14.257	14.711	14.634	14.062	14.586	14.669	14.343	14.148	14.397	14.645	14.657	14.631	14.238	14.46	14.575	14.884	14.039	14.292	14.466	14.443	14.706	14.025	14.583	14.541	14.496	14.619	14.13	14.391	14.563	14.272	14.405	14.31	14.172	14.442	14.4	14.503	14.438	14.473	14.576	14.498	14.342	14.097	14.363	14.319	14.343	14.093	14.512	14.831	14.644	14.479	14.417	14.355	14.533	14.594	14.335	14.345	14.52	14.758	14.477	14.581	14.363	14.222	14.523	14.05	14.301	14.358	14.329	14.661	14.35	14.651	14.583	14.577	14.686	14.581	14.422	14.445	13.88	14.336	14.671	14.403	14.601	14.477	14.263	14.503	14.315	14.264	14.56	14.583	14.341	14.487	14.571	14.916	14.521	14.455	14.324	14.489	13.806	14.537	14.815	14.402	14.21	14.461	14.628	14.814	14.316	14.267	14.532	14.856	13.894	14.231	14.702	14.549	14.536	14.631	14.286	14.065	14.564	14.691	14.23	14.662	14.446	14.71	14.248	14.12	14.719	14.492	14.626	14.424	14.116	14.425	14.647	14.479	14.244	14.614	14.741	14.76	14.585	14.313	14.395	14.188	14.704	14.631	14.145	14.483	14.851	14.192	14.564	14.323	14.381	14.511	14.121	14.495	14.53	14.444	14.412	14.81	14.563	14.209	14.257	14.551	14.4	14.71	14.8	14.36	14.454	14.237	14.194	14.793	14.582	14.401	14.6	14.281	14.421	14.587	14.252	14.33	13.969	14.684	14.158	14.839	14.653	14.31	14.646	14.902	14.527	14.416	14.519	14.371	14.375	14.511	14.466	14.335	14.189	14.502	14.655	14.421	14.214	14.696	14.471	14.745	14.107	14.518	14.439	14.315	14.635	14.4	14.575	14.376	14.707	14.33	14.444	14.459	14.428	14.669	14.452	14.702	14.422	14.18	14.547	14.387	14.865	14.419	14.153	14.107	14.333	15.207	14.604	14.536	14.317	14.28	14.705
Prot_101483_Strap	310_Requants_ID_101483_QILSADDK_2_Proteotypic_1	Strap	15.889	16.035	15.933	15.965	15.822	16.051	16.124	16.007	15.177	15.944	15.982	15.918	16.026	15.768	15.827	15.771	15.855	16.268	15.763	16.312	16.115	15.972	15.834	15.931	15.908	16.006	15.617	15.816	16.02	15.932	16.047	16.011	15.875	15.974	15.774	15.809	15.722	15.958	16.012	16.037	16.12	16.052	15.922	16.066	15.811	15.672	16.009	15.708	15.804	15.954	15.833	15.963	15.917	15.939	15.905	16.166	15.633	15.747	15.765	16.036	15.947	15.948	16.092	15.972	15.91	15.968	16.121	16.112	15.87	15.917	16.053	15.902	15.795	15.873	16.179	15.867	16.277	15.673	16.146	15.703	15.833	15.903	15.878	15.789	15.995	15.832	15.991	15.794	15.939	15.868	16.022	15.861	15.927	15.95	16.025	15.826	16.011	15.845	15.82	15.971	15.763	15.864	16.202	15.769	15.878	15.939	16.223	16.044	15.846	15.79	15.582	16.098	16.045	15.847	15.879	15.909	15.997	15.852	16.313	16.03	15.253	15.86	15.944	15.825	15.782	16.088	15.867	15.91	15.935	15.918	16.002	15.914	16.259	15.893	15.69	15.974	15.842	15.883	16.065	16.076	15.892	15.803	15.813	16.11	15.879	15.844	16.035	15.792	15.889	15.882	15.918	15.956	15.899	15.85	15.999	15.993	16.106	15.776	15.94	15.737	15.694	16.114	16.127	15.801	16.059	15.987	15.734	15.888	15.783	15.733	15.829	15.977	15.906	16.004	16.109	15.987	15.88	16.011	15.835	16.311	15.917	15.996	15.892	15.894	15.824	16.182	15.908	15.593	15.79	15.964	15.617	16.074	15.672	15.686	16.272	16.133	15.782	15.94	15.983	15.793	15.941	16.039	15.808	15.783	16.13	16.021	15.788	15.767	16.217	15.77	15.847	16.049	15.918	15.904	16.052	15.729	15.834	16.065	15.978	16.016	15.86	16.09	15.853	15.827	15.951	15.961	15.974	16.075	15.756	15.939	15.848	15.877	16.061	16.058	15.787	15.807	16.039	16.179	15.46	15.97	15.607	16.123	16.188	15.975	15.877	15.822	15.99	16	15.645	15.834	15.946	16.124	16.266	15.6	15.667	16.088	16.045	15.969	16.086	15.895	15.668	15.831	16.117	15.87	15.888	15.935	16.285	16.026	15.962	15.947	15.923	15.976	16.058	15.901	16.018	15.604	15.806	15.807	16.087	16.18	15.748	15.907	16.064	16.022	15.607	15.93	15.928	15.75	15.905	16.156	15.816	15.758	16.001	15.709	16.17	16.086	15.946	16.367	16.008	15.804	15.833	15.734	15.827	15.867	16.475	15.844	15.774	15.69	15.897	15.853	15.941	15.887	15.953	15.699	15.94
Prot_75255_Strbp	5_Requants_ID_75255_DNLPIQIQK_2_Proteotypic_1	Strbp	15.654	15.688	15.558	15.547	15.419	15.582	15.713	15.454	15.633	15.521	15.219	15.412	15.037	15.579	15.522	15.568	15.609	15.971	15.382	15.673	15.646	15.566	15.562	15.481	15.457	15.75	15.514	15.24	15.686	15.731	15.788	15.457	15.64	15.619	15.185	15.405	15.472	15.43	15.457	15.516	15.694	15.667	15.678	15.688	15.784	15.378	15.377	15.567	15.542	15.836	15.267	15.468	15.371	15.494	15.448	15.624	15.187	15.971	15.372	15.641	15.505	15.474	15.543	15.736	15.38	15.326	15.809	15.691	15.603	15.559	15.975	15.75	15.869	15.529	15.786	15.783	15.706	15.262	15.699	15.528	14.924	15.635	14.825	15.924	15.685	15.556	15.813	15.082	15.816	15.351	15.511	15.341	15.685	15.244	15.782	15.424	15.588	15.47	15.482	15.456	15.465	15.708	15.987	15.481	15.857	15.137	15.412	15.374	15.938	15.575	15.109	15.682	15.509	15.474	15.446	15.352	15.598	15.485	15.819	15.335	15.46	15.655	15.594	15.572	15.685	15.411	15.336	15.644	15.531	15.157	15.808	15.628	15.905	15.589	15.474	15.582	15.61	15.503	14.468	15.761	15.594	15.484	15.723	15.681	15.308	15.565	15.655	15.526	15.471	15.552	15.487	15.532	15.567	15.502	15.756	15.219	15.667	15.542	15.416	15.251	15.591	15.965	15.587	15.442	15.478	15.576	15.667	15.6	15.592	15.48	15.41	15.674	15.376	15.503	15.446	15.798	15.392	15.69	15.705	15.63	14.732	15.567	15.748	15.672	15.449	15.533	15.584	15.397	15.583	15.714	15.517	15.784	15.129	15.494	15.7	15.58	15.57	15.581	15.478	15.66	15.649	15.514	15.18	15.726	15.791	15.508	15.273	15.923	15.683	15.214	15.626	15.479	15.307	15.607	15.701	15.276	15.655	15.676	15.642	15.68	15.52	15.415	15.398	15.225	15.647	15.767	15.372	15.407	15.382	15.438	15.611	15.507	15.627	15.694	15.511	15.275	15.307	16.019	15.65	15.494	15.441	15.388	16.109	15.46	15.576	15.618	15.877	15.449	15.812	15.281	15.361	15.724	15.572	15.386	15.511	15.548	15.567	15.593	15.636	15.453	15.491	15.424	15.544	15.504	15.349	15.377	15.811	15.526	15.508	15.643	15.444	15.88	15.65	15.67	15.67	15.185	15.485	15.486	15.51	16.152	15.38	15.373	15.633	15.565	15.43	15.563	15.567	15.466	15.425	15.252	15.356	15.602	15.653	15.706	15.803	15.676	15.218	15.845	15.587	15.621	15.539	15.38	15.435	15.708	15.826	15.112	15.639	15.569	15.432	15.638	15.322	15.658	15.402	15.25	15.7
Prot_6415_Stt3a	0_Requants_ID_6415_IIFDDFR_2_Proteotypic_1	Stt3a	16.453	16.355	16.136	16.402	16.26	16.354	16.512	16.25	16.218	16.146	16.217	16.315	16.5	16.279	16.297	16.18	16.227	16.829	16.119	16.866	16.596	16.342	16.156	16.2	16.135	16.077	15.896	16.34	16.502	16.642	16.52	16.195	16.301	16.341	16.178	16.418	16.136	16.335	16.327	16.429	16.609	16.404	16.464	16.549	15.957	16.216	16.493	16.232	16.056	16.453	16.245	16.445	16.339	15.961	16.364	16.846	15.981	15.986	16.112	16.368	16.28	16.4	16.635	16.453	16.088	16.369	16.569	16.466	16.163	16.333	16.687	16.205	16.702	16.206	16.794	16.18	16.887	15.921	16.758	16.305	16.077	16.153	15.964	16.24	16.579	16.073	16.527	16.137	16.533	16.099	16.305	16.229	16.405	16.483	16.689	15.89	16.591	16.03	16.189	16.244	16.168	16.351	16.934	16.197	16.26	16.391	16.645	16.274	16.509	16.075	16.219	16.674	16.429	16.101	16.228	16.119	16.358	16.239	16.656	16.491	16.21	16.248	16.277	16.223	16.073	16.692	16.227	16.362	16.44	16.03	16.544	16.031	16.848	16.244	16.497	16.13	16.228	16.33	16.502	16.676	16.582	16.242	16.11	16.413	15.936	16.463	16.225	16.234	16.356	16.505	16.243	16.311	16.467	16.08	16.411	16.056	16.531	16.061	16.289	16.069	16.464	16.754	16.692	16.021	16.592	16.383	16.161	15.89	16.19	16.021	16.357	16.648	16.584	16.447	16.449	16.059	16.219	16.669	16.268	16.461	16.325	16.135	16.25	16.392	16.407	16.18	16.364	15.94	16.115	16.638	16.11	16.82	16.365	16.235	16.336	16.228	16.315	16.325	16.253	16.376	16.247	16.573	16.174	16.31	16.478	16.377	15.849	16.656	16.634	16.186	16.411	16.426	15.945	16.313	16.346	16.431	16.365	16.312	16.392	16.382	16.535	16.183	16.255	16.385	16.564	16.162	16.06	16.533	16.184	16.213	16.199	16.504	16.605	16.601	16.073	16.528	16.529	15.995	15.608	16.318	15.864	16.361	16.791	16.367	16.427	16.288	16.133	16.498	16.327	16.137	16.145	16.757	16.513	15.998	15.986	16.518	16.428	16.266	16.537	16.224	16.417	16.185	16.355	16.178	16.377	16.312	16.972	16.296	16.244	16.285	16.28	16.343	16.379	16.286	16.359	15.959	16.133	16.201	16.425	17.068	16.023	16.041	16.272	16.51	16.216	16.511	16.446	16.121	16.131	16.546	16.178	16.146	16.119	16.218	16.513	16.538	16.374	16.727	16.375	16.343	16.291	16.078	16.084	16.474	16.838	16.109	16.392	16.229	16.101	16.254	16.143	16.162	16.539	16.062	16.762
Prot_98524_Stt3b	35_Requants_ID_98524_NILDDFR_2_Proteotypic_1	Stt3b	15.077	14.96	15.476	15.619	15.296	15.624	15.751	15.307	15.391	15.259	15.185	15.464	15.716	14.722	15.361	15.428	15.356	16.007	14.896	15.486	15.823	15.313	15.425	15.229	15.255	15.379	15.166	15.149	15.604	15.584	15.446	15.071	15.171	15.441	15.388	15.653	15.059	15.43	15.37	15.387	15.601	15.379	15.473	15.587	15.018	15.139	15.332	15.198	15.189	15.487	15.412	15.444	15.464	15.112	15.335	15.766	15.137	15.311	15.098	15.537	15.312	15.333	15.691	15.397	15.037	15.393	15.452	15.469	15.116	15.502	15.51	15.283	15.695	15.612	15.48	15.372	16.038	15.297	15.823	15.354	15.489	15.263	14.012	15.519	15.662	15.313	15.818	14.716	15.535	15.23	15.278	15.035	15.049	15.451	15.982	15.157	15.941	15.021	14.999	15.477	15.055	15.576	15.785	15.244	15.483	15.184	15.531	15.332	15.69	15.365	14.967	15.639	15.503	14.938	15.105	15.097	15.411	15.295	15.853	15.244	15.167	15.599	15.49	15.476	15.376	15.315	15.193	15.153	15.359	14.754	15.632	15.05	15.865	15.442	15.431	15.342	15.409	15.172	15.406	15.323	15.745	15.23	15.405	15.312	14.655	15.626	15.275	15.223	15.182	15.381	15.22	15.533	15.437	15.248	15.701	14.828	15.496	15.513	15.353	15.256	15.411	15.734	15.73	15.157	15.432	14.99	15.313	15.266	15.081	15.204	15.277	15.622	15.249	15.208	15.228	15.348	15.209	15.728	15.496	15.401	14.568	15.337	15.518	15.54	15.584	15.513	15.26	15.037	15.285	15.456	15.132	15.855	15.152	15.446	15.604	15.088	15.443	15.362	15.265	15.633	15.537	15.223	14.966	15.546	15.765	15.316	14.957	15.475	15.876	14.894	15.774	15.176	15.238	15.236	15.303	15.177	15.397	15.565	15.33	15.306	15.332	15.464	15.161	15.564	15.646	15.266	15.07	15.391	15.16	15.171	15.157	15.591	15.613	15.459	15.228	15.577	15.628	15.578	14.545	15.377	15.017	15.604	15.985	15.496	15.708	15.231	15.466	15.489	15.352	15.026	14.946	15.965	15.473	14.796	15.505	15.453	15.395	15.584	15.675	15.493	15.518	14.936	15.695	15.496	15.671	15.583	15.661	15.519	15.159	15.541	15.273	15.646	15.653	15.079	15.238	15.056	15.485	15.457	15.008	15.9	15.403	15.278	15.093	15.428	15.482	15.563	15.201	15.191	15.291	15.416	15.471	15.38	15.402	15.512	15.475	15.54	15.411	14.797	15.557	15.374	15.509	15.222	15.425	15.639	14.909	15.321	15.567	15.444	15.308	15.482	15.2	15.549	15.379	15.399	15.492
Prot_98831_Stx12	262_Requants_ID_98831_NLMSQLGTK_2_Proteotypic_1	Stx12	16.376	16.398	16.486	16.306	16.374	15.851	16.603	16.352	15.884	16.661	16.008	16.5	16.711	16.607	16.42	16.631	16.857	15.951	16.527	15.878	16.006	16.504	16.529	16.041	16.657	16.131	16.552	16.726	16.56	16.72	14.566	16.546	16.554	16.424	16.74	16.497	16.404	16.419	16.34	15.681	16.472	16.581	16.616	16.587	16.467	16.575	16.116	15.957	16.007	16.383	16.455	16.498	16.286	16.803	16.069	16.651	15.492	17.053	16.163	16.296	16.387	16.124	15.891	16.429	16.277	16.505	16.743	16.835	16.518	16.584	16.366	16.719	16.594	16.37	16.485	16.48	16.471	15.746	16.612	15.858	16.013	16.371	16.427	16.446	16.774	16.338	15.193	16.707	16.571	16.428	16.206	16.623	16.577	16.906	16.528	16.023	16.482	16.312	15.502	16.271	16.289	16.386	17.148	16.426	16.484	16.415	16.198	16.249	15.776	16.4	16.341	16.207	16.828	16.281	16.254	15.569	16.771	16.6	15.75	15.931	16.376	16.516	15.922	16.479	16.594	16.272	16.485	15.997	16.362	16.41	16.31	16	16.878	16.693	16.243	16.287	16.012	16.507	16.051	16.158	16.278	16.616	15.989	16.018	16.857	16.056	16.193	16.435	16.09	16.188	16.623	16.166	16.493	17.075	16.151	15.894	16.532	16.051	16.106	16.655	16.85	15.59	16.382	15.944	16.719	16.406	16.702	15.655	16.541	16.707	16.553	16.22	16.298	17.056	16.292	16.823	16.281	15.535	16.501	16.611	16.317	16.164	16.645	16.255	16.121	16.776	16.672	15.695	15.491	15.883	16.648	16.834	16.467	16.504	16.481	16.27	15.891	16.002	16.206	16.539	16.773	15.891	16.288	16.372	16.724	16.148	15.774	16.885	15.981	16.744	16.685	16.111	16.04	16.336	16.251	16.459	16.492	16.194	16.178	16.492	16.676	16.292	16.196	16.54	16.244	16.331	16.137	16.406	16.072	16.159	16.65	17.1	16.262	16.273	16.126	16.597	16.414	16.274	16.427	15.916	16.407	16.491	15.032	16.55	16.326	16.331	16.492	16.619	16.463	16.019	16.67	16.271	16.767	15.972	15.592	16.768	16.462	16.347	16.375	16.451	16.556	16.5	15.94	16.209	16.529	16.455	16.36	16.214	16.437	16.246	15.487	16.288	16.395	16.419	16.24	16.519	16.572	16.855	16.359	16.126	16.375	16.052	16.32	16.478	16.25	16.373	16.658	16.478	16.365	16.259	16.522	16.417	16.536	16.349	16.46	16.875	16.383	16.277	16.572	16.709	16.044	16.629	16.374	16.738	14.585	16.219	16.469	16.396	16.656	15.875	16.514	16.164	16.724	14.797	16.794
Prot_39889_Stx16	252_Requants_ID_39889_LTDAFLLLR_2_Proteotypic_1	Stx16	11.515	11.868	11.774	11.825	11.436	11.75	11.678	11.459	11.928	11.776	10.965	12.084	12.457	12.053	12.011	12.173	12.195	12.039	12.173	12.053	12.302	11.814	12.345	11.23	11.167	11.593	11.819	11.823	11.679	12.786	11.488	11.071	9.987	10.523	12.956	12.066	10.915	12.742	11.672	11.411	11.643	12.405	12.291	12.569	11.244	10.957	11.446	11.78	12.753	12.05	11.577	11.775	12.213	12.549	12.28	12.115	11.873	11.602	11.709	12.26	11.511	11.919	11.57	10.7	10.811	11.157	10.91	11.244	11.403	11.608	11.304	11.999	11.81	12.097	11.759	11.717	12.274	12.001	11.827	12.146	12.306	12.067	11.377	11.699	11.141	12.044	11.866	11.607	12.478	11.393	12.284	11.713	12.007	11.873	11.893	11.54	11.056	12.062	11.949	12.389	10.994	12.316	12.191	10.326	12.089	11.939	12.334	11.819	11.196	11.503	12.173	12.119	11.866	11.469	10.863	11.916	12.294	11.889	12.437	12.454	11.512	11.6	10.737	12.149	10.694	12.228	10.41	12.055	12.132	11.827	12.101	11.42	11.735	11.484	12.19	12.206	12.139	11.03	12.175	11.878	12.146	11.858	11.452	11.665	11.567	11.794	11.919	11.854	11.742	12.146	11.455	12.043	11.236	11.755	11.785	11.823	11.855	11.942	11.722	11.629	12.559	12.564	11.774	11.349	11.759	11.213	11.811	11.638	12.036	11.085	12.339	12.14	12.022	11.851	11.398	11.746	10.877	12.049	12.297	10.994	11.642	11.384	12.088	12.234	12.401	11.426	10.978	12.331	12.234	11.684	11.914	12.658	12.012	12.28	12.238	9.989	11.527	12.14	11.975	12.125	11.306	11.406	12.179	11.529	12.29	11.494	11.791	12.219	11.772	10.482	12.859	11.566	11.198	10.862	11.637	11.93	11.914	11.508	11.908	11.6	12.082	11.773	11.346	12.28	12.242	10.672	9.958	12.089	11.919	11.952	11.873	12.036	12.115	11.144	11.603	11.699	12.471	12.3	11.919	11.534	11.542	11.724	12.025	11.26	11.415	12.017	11.585	12.713	11.477	11.664	12.115	11.467	12.091	11.324	11.928	12.457	10.536	10.393	11.581	11.7	12.082	12.195	11.193	12.03	12.632	11.807	12.154	11.918	11.197	11.943	11.053	10.827	11.615	11.483	11.978	10.825	11.46	12.235	11.573	12.141	11.784	11.436	11.871	12.465	12.356	11.548	11.95	12.061	11.697	11.544	11.6	11.554	11.859	11.305	12.128	12.302	11.744	12.093	11.358	11.868	12.028	11.62	11.76	11.748	11.641	11.009	12.105	11.596	11.124	12.548	11.879	10.285	12.151	12.388	12.058
Prot_47897_Stx1a	100_Requants_ID_47897_QLEITGR_2_Proteotypic_3	Stx1a	15.145	15.058	15.095	14.838	15.082	15.073	14.957	15.212	14.834	15.212	15.191	14.804	14.999	14.824	14.363	15.007	14.975	14.88	15.362	15.076	15.191	15.021	14.841	14.34	15.024	15.016	14.886	15.203	15.134	14.687	15.104	15.232	15.022	15.419	14.833	15.334	14.944	15.035	15.192	15.026	14.839	14.87	14.839	14.992	14.719	14.849	15.142	15.3	15.534	14.881	14.647	15.143	15.201	14.837	15.134	15.095	15.283	14.671	13.967	15.242	14.983	14.835	15.755	14.711	14.969	15.066	14.996	15.194	15.008	15.099	15.243	15.391	15.188	15.458	14.844	15.493	14.793	14.475	15.037	13.898	15.507	15.107	14.976	15.092	14.846	15.376	14.882	14.917	15.083	14.795	15.231	15.143	14.785	14.901	14.641	15.524	15.247	14.771	15.171	14.761	15.475	14.677	14.586	14.874	15.128	15.203	15.553	15.372	14.708	15.034	14.581	15.146	14.65	14.571	14.844	15.47	15.401	15.046	15.168	14.712	15.538	15.022	15.26	14.987	14.368	14.606	14.46	15.271	15.276	15.711	14.795	14.881	14.855	14.701	14.529	15.436	15.232	14.713	15.17	15.218	15.206	15.066	15.1	14.774	14.975	14.988	14.904	14.863	15.148	14.77	14.93	15.138	15.002	15.219	14.872	15.403	15.057	15.067	14.945	14.782	14.433	15.262	15.24	14.924	15.011	14.858	14.679	14.863	14.834	15.289	15.02	14.665	15.188	15.094	15.26	15.736	14.682	14.9	14.871	15.176	14.84	15.064	14.943	15.156	14.644	15.385	15.389	15.132	15.55	14.915	14.662	15.542	14.777	14.451	14.85	14.959	14.994	15.015	15.284	14.312	14.97	15.452	15.164	14.977	14.88	15.025	15.052	14.684	15.446	15.032	14.789	15.382	15.114	14.383	15.394	15.165	15.054	14.997	15.079	15.593	14.548	15.596	14.781	14.919	15.467	15.043	15.067	14.788	15.373	14.983	15.088	14.838	15.064	15.239	14.466	14.775	14.938	15.599	15.295	15.173	14.825	15.119	14.897	14.859	15.143	15.282	15.229	15.194	14.402	14.817	15.246	15.102	15.143	14.89	15.006	15.068	15.082	15.124	14.95	15.396	14.695	14.792	15.224	15.076	14.984	14.957	15.017	15.794	15.783	15.219	14.941	14.912	15.045	14.957	15.208	14.441	14.609	15.069	15.14	14.814	14.655	15.088	15.33	15.299	14.341	15.119	15.12	14.922	14.935	15.351	14.985	15.025	15.233	14.863	15.729	14.615	14.818	14.842	15.118	15.05	15.292	14.986	15.377	14.701	15.142	14.896	14.919	14.798	15.295	15.547	14.92	15.087	15.112	15.07	14.961
Prot_98537_Stx4a	160_Requants_ID_98537_NILSSADYVER_2_Proteotypic_1	Stx4a	14.353	14.415	13.973	14.078	14.096	14.158	14.226	14.304	14.491	14.471	14.364	14.21	14.293	14.502	14.31	14.169	14.4	14.339	14.009	13.999	14.21	14.391	13.817	13.667	14.163	14.242	14.255	14.443	14.244	14.119	14.447	13.917	14.391	14.265	14.305	14.369	14.023	14.469	14.411	14.133	14.433	14.497	14.21	14.309	14.221	14.256	14.47	14.522	13.918	14.243	14.136	13.963	14.122	14.29	14.35	14.45	13.772	14.242	13.741	14.477	14.322	14.201	14.076	14.454	14.306	14.368	14.083	14.423	14.458	14.074	14.442	14.194	13.997	14.608	14.571	14.092	14.313	14.112	14.371	13.952	14.541	14.31	13.864	14.269	14.061	14.242	14.253	14.523	14.26	14.377	14.063	14.104	14.185	14.302	14.223	14.212	14.304	14.148	14.284	13.962	14.302	14.052	14.625	14.284	14.234	14.059	14.78	14.088	13.799	14.182	13.979	14.368	14.342	14.354	14.245	14.032	14.28	14.165	14.568	13.95	14.155	14.231	14.473	14.343	14.232	13.869	14.28	14.322	14.375	13.978	14.245	14.34	14.485	14.229	14.37	14.407	13.751	14.375	14.445	14.288	13.993	14.327	14.094	14.19	13.904	14.267	14.328	13.926	14.627	14.346	14.109	14.319	14.219	14.517	14.281	14.073	14.23	14.134	14.172	13.912	14.187	14.487	14.413	14.138	14.448	14.691	14.203	14.107	14.146	13.928	14.119	14.473	14.13	14.278	14.132	14.499	14.158	14.116	14.29	14.17	14.142	14.345	14.506	14.474	14.011	14.433	13.959	14.282	14.166	14.295	13.965	14.503	14.088	14.624	14.326	13.943	14.173	14.183	14.039	13.993	14.401	14.352	14.094	14.605	14.301	13.881	14.267	14.388	14.24	14.133	14.144	14.313	13.993	14.5	14.459	14.242	14.229	13.741	14.447	14.611	14.329	14.266	14.255	14.445	14.318	14.102	14.311	14.168	14.063	14.26	14.088	14.342	14.295	14.394	14.182	14.45	14.274	14.389	13.832	14.283	14.398	14.172	14.188	14.146	14.323	14.026	14.29	14.344	13.771	14.441	14.479	14.315	14.017	14.187	14.162	14.434	14.288	14.118	14.386	14.57	14.225	14.528	14.461	14.26	14.555	14.035	14.313	14.251	14.096	14.115	14.335	13.904	14.279	14.454	14.139	14.291	14.148	13.918	14.195	14.265	14.316	14.237	14.027	14.58	13.837	14.533	14.377	14.351	14.115	14.068	14.025	14.343	14.131	14.327	14.426	14.323	14.5	14.093	14.469	14.366	14.297	14.385	14.422	14.027	14.104	14.344	14.466	14.166	13.281	14.259	14.065	14.296	14.12	13.975	14.469
Prot_72958_Stx5a	169_Requants_ID_72958_AVEIEELTYIIK_2_Proteotypic_1	Stx5a	12.644	13.102	12.638	12.97	12.343	12.729	13.074	12.626	12.975	13.173	12.432	12.882	13.425	12.771	12.707	12.903	12.042	12.865	12.561	12.965	12.788	13.096	12.028	12.71	12.646	12.747	12.979	12.87	12.541	13.025	13.051	12.597	12.594	12.626	12.657	13.027	12.831	13.071	12.847	12.706	13.492	12.513	13.151	12.942	12.596	12.978	12.164	13.08	12.169	12.717	12.966	12.972	12.475	13.219	13.063	12.725	12.264	12.667	12.371	12.845	13.136	12.884	12.533	12.796	12.502	12.584	13.085	13.055	12.812	13.314	12.973	12.796	12.361	12.654	13.163	13.222	13.242	12.929	13.151	12.463	12.907	12.805	11.781	12.817	12.623	12.806	13.173	12.22	12.901	12.924	12.819	12.647	12.99	12.996	13.122	11.709	13.075	12.752	12.894	13.171	12.769	12.764	12.879	12.028	13.132	12.787	12.817	12.558	12.623	12.847	12.793	13.097	12.091	12.672	13.2	12.381	12.647	13.018	13.117	12.22	12.95	13.023	12.897	12.87	12.569	12.492	12.639	12.901	12.622	12.694	12.904	13.125	13.077	12.956	12.858	12.665	12.855	12.045	12.715	13.003	13.057	12.595	12.689	12.313	12.374	12.229	13	13.032	12.835	12.932	12.798	13.087	13.087	12.563	12.931	12.845	12.906	12.758	12.092	12.859	12.878	13.305	12.845	12.82	12.827	12.353	12.487	12.375	12.797	12.58	12.18	13.204	12.774	12.626	12.735	13.544	12.689	13.052	12.521	13.143	12.275	12.92	13.303	13.263	12.792	12.602	12.678	12.3	12.041	12.963	12.707	13.349	12.578	12.627	12.785	12.973	12.579	12.449	12.693	13.091	12.877	12.973	12.153	13.137	13.268	12.634	12.052	12.828	13.358	12.749	13.312	12.531	12.989	12.86	11.716	12.764	12.85	12.754	12.876	12.799	13.375	12.894	12.607	12.938	13.037	12.614	12.071	12.881	12.945	12.715	13.22	12.899	12.865	12.575	12.646	13.178	13.183	12.147	12.194	12.93	12.281	13.026	13.069	13.005	12.628	12.977	13.178	12.691	13.011	12.539	12.882	12.937	12.897	12.332	12.704	12.985	12.961	12.46	12.833	12.533	12.392	12.69	12.788	13.291	12.958	13.002	13.549	13.191	12.986	12.912	12.774	13.103	12.453	12.502	12.636	12.411	12.655	12.719	12.515	12.986	12.628	12.927	12.868	13.03	12.789	12.717	12.961	12.957	12.617	12.443	12.629	12.761	12.952	13.064	13.061	12.652	12.575	12.66	12.593	12.651	12.981	12.61	12.954	12.762	12.953	12.97	13.113	12.727	12.923	12.895	12.711	12.911	12.714	12.943	13.346
Prot_11420_Stx7	110_Requants_ID_11420_EFGSLPTTPSEQR_2_Proteotypic_1	Stx7	13.678	14.059	13.736	13.915	13.627	13.663	13.668	13.531	13.521	13.48	13.541	13.338	13.688	13.794	13.821	13.682	13.528	14.053	13.293	14.741	14.183	13.972	13.732	13.857	13.772	13.65	13.453	13.662	13.805	13.507	13.741	13.657	13.557	14.001	13.228	13.713	13.521	13.702	13.48	13.762	13.894	14.023	13.534	13.901	13.809	13.442	13.796	13.943	14.163	13.802	13.642	13.381	13.6	13.981	13.647	13.757	13.279	13.642	13.285	13.872	13.718	13.788	13.846	13.611	13.623	13.712	13.949	13.659	13.678	13.92	14.276	13.699	13.597	13.968	14.03	13.76	13.874	13.569	13.763	13.487	13.9	13.5	13.453	13.632	13.77	13.677	13.729	13.666	14.025	13.745	13.531	13.077	14	13.699	13.838	13.528	13.716	13.676	13.706	13.87	13.751	13.517	13.989	13.663	13.826	13.84	13.64	13.311	13.743	13.724	13.695	13.877	13.322	13.899	13.562	13.579	13.813	13.637	14.431	13.94	13.696	13.629	13.271	13.64	13.639	14.004	13.9	13.692	14.032	13.412	13.793	13.341	14.041	13.886	13.967	13.521	13.534	13.585	13.665	13.919	14.027	13.828	13.691	14.012	13.718	13.466	13.853	13.606	13.474	13.601	13.758	13.556	13.819	13.627	13.884	13.64	13.933	13.4	14.098	13.883	13.801	13.749	13.733	13.454	13.553	13.641	13.953	13.608	13.764	13.347	14.202	13.986	13.635	13.705	13.489	14.007	13.719	13.64	14.022	13.925	13.22	13.389	13.773	13.562	13.502	13.748	13.955	13.629	14.195	13.641	13.598	13.807	14.04	13.864	13.843	13.159	13.622	13.722	13.917	13.799	13.676	13.537	13.663	13.991	13.555	13.839	13.223	14.05	14.038	13.23	13.825	13.788	13.793	13.733	13.809	13.368	13.424	13.63	13.907	13.626	14.011	13.756	13.646	13.67	13.637	13.774	13.768	13.781	13.718	13.613	13.494	13.642	13.943	13.869	13.529	13.49	13.146	14.336	14.361	13.546	13.638	13.634	14.28	13.491	13.615	13.713	13.91	13.829	13.366	13.597	13.69	14.245	13.414	13.445	14.163	13.817	13.471	13.772	14.134	13.855	13.799	13.604	13.946	13.475	13.324	13.563	14.176	13.967	13.62	13.663	13.57	13.633	13.872	13.269	13.964	13.585	13.463	13.903	14.006	14.328	13.43	13.675	13.994	13.755	13.735	13.843	13.835	13.509	12.839	13.764	13.73	13.424	13.683	13.76	13.748	13.991	14.004	14.136	13.915	13.521	13.738	13.571	13.717	13.788	14.141	13.825	13.698	13.432	13.581	13.547	13.424	13.607	13.779	13.723	13.784
Prot_98039_Stx8	273_Requants_ID_98039_NEGAEPDLIR_2_Proteotypic_1	Stx8	12.757	13.061	13.352	13.049	12.785	13.165	12.734	13.03	12.692	12.946	12.777	12.631	12.682	13.262	12.748	12.566	12.417	13.43	12.993	13.472	12.915	13.312	13.432	13.028	13.716	12.735	12.763	12.856	13.251	13.398	12.205	12.656	12.673	12.757	12.974	13.104	12.786	13.319	12.771	12.804	12.796	12.901	12.531	13.012	13.158	12.145	13.292	13.414	13.013	13.123	12.929	12.86	13.472	13.083	13.385	13.261	12.386	13.184	12.853	13.297	12.749	12.846	12.562	12.591	12.249	12.745	12.901	12.619	12.898	13.565	12.343	13.236	13.087	13.731	12.995	12.69	13.271	12.931	13.189	12.593	13.739	12.984	12.546	12.497	12.329	13.198	13.332	13.293	12.933	12.788	12.615	13.253	12.72	12.891	13.627	12.308	13.274	12.239	13.228	13.479	12.967	13.139	12.511	13.051	12.404	12.614	13.496	12.992	12.991	12.846	13.384	13.401	12.66	12.695	13.089	13.123	12.785	12.985	13.229	12.772	12.613	12.92	13.074	13.014	12.695	12.61	12.697	12.609	12.751	12.888	13.624	12.856	12.146	13.086	12.828	12.844	13.212	13.065	12.782	13.218	13.627	12.954	12.844	13.357	13.198	12.572	13.001	12.786	12.99	12.261	13.142	12.893	12.645	12.109	12.659	13.066	13.285	13.538	12.855	12.934	13.098	12.764	12.679	12.76	12.998	12.934	13.218	13.094	12.793	12.821	13.165	12.963	13.128	13.409	12.869	13.233	12.655	12.758	12.706	13.044	12.873	12.738	13.346	12.921	13.044	13.324	13.054	12.673	12.043	12.492	13.33	13.722	12.83	12.888	13.294	12.579	12.538	12.699	12.716	13.129	13.162	12.916	12.973	12.821	13.303	12.763	12.911	12.863	13.048	13.438	13.049	12.775	12.688	13.119	12.679	13.333	13.157	12.941	13.024	13.178	13.069	13.364	12.866	13.09	12.809	13.141	13.404	13.343	12.844	12.787	13.277	12.946	12.883	12.354	12.958	12.63	12.932	13.402	13.728	12.812	12.604	12.362	13.167	12.962	13.119	12.5	12.822	13.597	12.697	12.826	12.945	13.658	13.098	12.63	12.293	13.108	13.372	12.898	12.993	12.818	12.533	13.009	12.97	13.351	14.09	13.044	13.992	13.096	12.866	12.768	12.338	12.943	12.904	12.638	12.999	12.495	12.716	13.114	13.052	12.996	12.923	12.991	12.51	13.479	12.381	12.706	13.18	13.413	12.549	13.512	12.796	12.857	12.92	13.903	13.589	12.37	12.89	12.675	12.776	12.73	12.899	12.772	12.779	13.056	13.052	13.011	12.903	12.935	12.823	12.653	12.96	12.939	13.099	12.957	12.755
Prot_23398_Stxbp1	17_Requants_ID_23398_HIAEVSQEVTR_2_Proteotypic_1	Stxbp1	15.767	15.809	15.718	15.683	15.696	15.523	15.758	15.695	15.85	15.656	15.656	15.761	15.858	15.882	15.663	15.689	15.624	15.975	15.643	15.966	15.851	15.908	15.256	15.425	15.818	15.591	15.893	15.657	15.783	15.722	15.918	15.758	15.542	15.594	15.725	15.831	15.798	15.69	15.732	15.886	15.909	15.677	15.792	15.731	15.495	15.713	15.649	15.806	15.808	15.552	15.626	15.764	15.753	15.489	15.686	15.944	15.948	15.63	15.983	15.572	15.542	15.578	16.204	15.895	15.661	15.85	15.781	15.788	15.482	15.478	15.791	15.484	15.619	15.659	15.797	15.679	15.777	15.771	15.689	16.008	15.617	15.692	15.817	15.726	15.745	15.507	15.815	15.887	15.862	15.563	15.794	15.632	15.997	15.852	15.851	15.449	15.57	15.69	15.531	15.691	15.763	16.012	15.96	15.84	15.444	15.736	15.815	15.708	15.628	15.631	15.658	15.934	15.983	15.611	15.812	15.797	15.754	15.751	15.834	15.822	15.322	15.645	15.892	15.754	15.8	15.992	15.836	15.86	15.599	15.622	15.855	15.888	15.84	15.479	15.834	15.741	15.691	15.631	15.48	15.738	15.929	15.376	15.722	15.864	15.718	15.853	15.62	16.127	15.764	15.868	15.803	15.743	15.786	15.64	15.717	15.789	15.64	15.819	15.526	15.723	15.985	15.723	15.865	15.708	15.832	15.795	15.637	15.606	15.547	15.865	15.828	15.658	15.615	15.796	15.695	15.606	15.68	15.924	15.693	15.74	15.9	15.826	15.598	15.639	15.863	15.859	15.754	15.801	15.946	15.579	15.76	15.805	15.81	15.654	15.604	15.681	15.857	15.659	15.709	15.765	15.775	15.863	15.846	15.444	15.816	15.762	15.581	16.026	15.878	15.538	15.738	15.726	15.636	15.738	15.66	15.814	15.81	15.865	15.702	15.694	15.93	15.706	15.625	15.842	15.73	15.606	15.757	15.937	15.615	15.846	15.85	15.895	15.976	15.177	15.751	15.735	15.808	15.554	15.518	15.732	15.75	15.784	15.853	15.748	15.887	15.766	15.457	15.676	15.865	15.609	15.747	15.875	15.548	15.809	15.903	15.663	15.75	15.782	15.936	15.6	15.729	15.662	15.56	15.907	15.854	15.931	15.972	15.724	15.241	15.635	15.697	15.646	15.709	15.396	15.665	15.781	15.885	15.619	15.747	16.057	15.773	15.811	15.764	15.52	15.742	15.708	15.687	15.685	15.67	15.863	15.826	15.841	15.641	15.771	15.531	15.975	15.815	15.622	15.705	15.624	15.688	15.769	15.681	15.576	15.743	15.685	16.025	15.921	15.666	15.646	15.675	15.783	15.742	15.733	15.832
Prot_98382_Stxbp2	126_Requants_ID_98382_NGVSEENLAK_2_Proteotypic_1	Stxbp2	14.201	14.219	14.149	14.112	14.187	14.22	14.011	14.112	14.326	13.985	13.18	14.04	14.473	13.633	13.873	14.028	14.199	14.493	14.03	14.821	14.531	13.771	14.053	14.5	13.604	14.377	13.884	13.922	14.369	13.994	14.108	14.004	14.329	14.246	14.128	14.369	14.027	14.018	14.078	14.134	14.165	13.815	14.039	14.297	14.036	14.092	13.857	13.47	14.487	14.392	13.966	14.079	14.201	13.812	14.345	14.207	14.192	14.054	14.265	14.21	14.236	14.088	14.44	14.171	13.767	14.13	14.362	13.969	13.798	14.127	14.21	13.814	14.221	14.098	14.554	13.946	14.279	14.136	14.056	14.187	14.573	14.075	13.368	14.23	14.247	14.033	14.571	14.011	13.69	14.065	14.071	13.669	13.892	14.058	14.661	14.019	14.299	13.674	14.16	14.31	13.806	13.968	14.363	14.312	14.453	14	14.079	13.64	14.158	14.255	13.877	14.396	13.263	14.116	13.849	14.227	14.353	13.984	14.789	14.41	13.85	14.345	14.009	13.898	14.143	13.979	14.179	14.168	14.089	13.507	13.936	14.042	14.482	14.249	14.051	13.776	14.161	13.769	14.049	14.171	14.181	14.154	14.368	14.309	13.781	14.115	14.218	13.976	13.545	13.836	14.168	14.189	14.101	14.141	14.283	13.745	14.144	14.127	14.318	14.181	14.211	13.652	14.195	14.059	13.915	14.276	14.087	14.194	13.906	14.023	14.289	14.465	13.583	14.06	14.194	14.515	14.124	14.019	14.094	14.034	13.691	13.767	14.174	14.121	14.235	13.763	13.978	14.034	14.135	14.225	14.183	14.557	13.864	14.152	14.145	13.982	13.999	14.228	13.953	13.982	14.416	14.033	13.887	14.015	14.4	14.168	13.612	14.642	13.588	13.881	14.321	14.134	14.14	14.139	14.047	13.667	14.011	13.875	14.137	14.018	14.083	14.249	14.021	14.148	14.45	13.105	13.918	14.075	14.167	13.889	14.093	14.282	14.296	14.111	14.108	14.214	14.23	14.445	14.308	13.18	14.109	14.2	14.428	14.03	13.901	14.203	14.162	14.245	13.553	14.104	14.288	14.055	14.359	13.89	14.205	13.994	14.142	14.339	14.556	14.267	13.885	13.857	14.458	13.969	13.666	14.032	14.646	14.207	14.099	14.025	14.098	14.392	14.209	14.013	14.422	13.682	14.009	13.801	14.357	14.368	13.824	14.542	14.409	14.215	14.131	13.816	13.807	13.96	13.733	14.278	13.821	13.988	14.437	14.218	14.328	14.311	14.212	14.465	14.333	13.942	13.984	13.671	14	14.189	14.556	14.147	13.934	13.862	14.186	14.369	14.038	14.104	14.044	13.829	14.148
Prot_59184_Stxbp3a	294_Requants_ID_59184_TQSQLLIIDR_2_Proteotypic_1	Stxbp3a	14.068	14.091	14.156	14.369	14.534	14.513	14.059	14.557	14.584	14.677	14.095	13.951	14.712	13.732	14.186	13.883	14.511	14.056	13.828	14.467	14.41	14.412	14.335	14.317	14.434	14.439	13.644	14.396	14.684	14.251	14.583	14.234	14.288	14.112	14.181	14.419	14.164	14.01	14.362	14.16	14.332	14.125	14.422	14.193	14.367	14.519	14.565	14.65	13.834	13.834	13.694	14.045	14.244	14.337	14.755	14.535	14.488	14.516	14.369	14.041	14.292	14.12	14.308	14.509	14.39	14.406	14.089	14.462	14.176	14.243	14.101	14.249	14.061	13.816	14.077	14.66	14.259	14.486	14.64	13.645	13.467	14.504	14.511	14.827	14.29	14.407	14.629	13.825	14.442	14.057	14.187	14.215	14.345	14.183	13.962	14.56	14.476	14.444	14.582	14.438	13.714	14.464	14.196	14.422	14.81	13.809	13.745	14.171	14.337	14.634	14.431	14.087	14.308	14.289	14.185	14.418	14.38	14.31	14.455	14.396	14.42	14.415	14.358	14.241	14.535	14.22	14.152	13.995	13.871	14.067	14.383	14.39	14.531	14.641	14.344	14.387	14.014	14.278	13.958	13.654	14.087	14.274	14.616	14.325	14.295	14.51	14.387	14.246	14.3	14.363	14.194	14.149	14.18	14.166	14.669	14.309	14.373	14.539	14.349	14.193	14.161	14.151	14.094	14.508	14.55	14.496	13.547	14.056	13.863	14.035	14.053	14.433	13.983	14.217	14.42	15.101	14.569	14.272	14.406	14.171	14.111	14.213	14.77	13.951	14.617	13.843	14.212	14.319	14.494	13.969	14.673	14.759	14.374	13.751	13.661	14.536	14.093	14.782	14.248	14.181	14.295	14.486	14.103	14.341	14.347	14.179	14.465	14.163	14.507	14.446	14.396	14.438	14.293	14.249	13.888	14.05	14.336	14.256	14.417	14.582	14.389	14.47	14.394	14.311	14.664	14.247	13.683	14.287	14.442	13.909	14.203	14.558	14.543	13.735	14.512	14.268	14.4	14.623	14.064	14.254	14.42	14.479	13.799	14.45	14.469	14.232	14.35	14.286	13.979	14.289	13.87	14.948	14.185	14.052	14.102	14.354	14.349	14.079	14.286	13.886	14.021	13.921	14.25	14.783	14.197	14.422	14.366	14.559	14.332	14.426	14.717	13.984	14.636	14.05	14.385	13.746	14.259	14.279	14.246	14.515	14.38	14.246	14.228	14.406	14.306	14.392	14.143	13.793	13.911	14.389	14.11	14.113	14.374	14.291	14.642	14.333	13.912	14.588	14.15	14.442	14.763	14.241	14.308	14.34	14.389	13.914	13.916	14.187	14.813	14.687	13.808	14.019	14.018	14.077	14.086
Prot_13589_Sub1	0_Requants_ID_13589_EQISDIDDAVR_2_Proteotypic_1	Sub1	15.654	15.874	15.373	15.611	15.445	15.524	15.394	15.36	15.217	15.383	15.611	15.494	15.802	15.346	15.455	15.524	15.558	15.734	15.079	16.382	15.99	15.708	15.702	15.317	15.481	15.988	15.407	15.611	15.811	15.143	15.692	15.54	15.409	15.414	15.258	15.332	15.119	15.449	15.604	15.585	15.795	15.571	15.61	15.59	15.804	15.595	15.707	15.712	15.56	15.646	15.271	15.35	15.259	15.795	15.623	15.476	15.022	15.651	15.323	15.556	15.707	15.684	15.362	15.653	15.409	15.536	15.843	15.448	15.618	15.221	15.887	15.608	16.02	15.535	16.258	15.525	15.693	15.109	15.653	15.569	15.522	15.037	15.205	15.741	15.591	15.392	15.624	15.484	15.531	15.707	15.635	15.225	15.637	15.626	15.719	15.549	15.475	15.469	15.457	15.592	15.332	15.489	15.887	15.517	15.737	15.304	15.582	15.494	15.693	15.594	15.285	15.423	15.596	15.572	15.566	15.23	15.596	15.418	17.032	15.609	15.041	15.462	15.272	15.451	15.693	15.475	15.338	15.455	15.443	15.053	15.739	15.662	16.201	15.647	15.487	15.582	15.28	15.489	15.647	15.43	15.623	15.745	15.55	15.975	15.324	15.415	15.512	15.485	15.503	15.707	15.691	15.298	15.624	15.513	15.713	15.156	15.512	15.691	15.907	15.311	15.414	15.517	15.705	15.532	15.357	15.472	15.529	15.479	15.306	15.544	15.687	16.014	15.49	15.558	15.524	15.79	15.721	15.53	15.806	15.766	14.838	15.55	16.052	15.828	15.451	15.388	15.429	15.352	15.69	15.509	15.561	15.638	15.379	15.53	15.684	15.423	15.406	15.642	15.709	15.546	15.519	15.621	15.234	15.896	15.387	15.46	15.588	15.756	15.744	15.216	15.813	15.643	15.337	15.493	15.619	15.251	15.446	15.437	15.6	15.553	15.694	15.478	15.447	15.746	15.615	15.595	15.545	15.455	15.358	15.702	15.669	15.521	15.929	14.46	15.533	15.367	15.557	16.153	15.853	15.585	15.614	15.692	15.853	15.465	15.359	15.861	15.171	15.603	15.463	15.659	15.755	15.73	15.543	15.068	15.588	15.942	15.35	15.491	15.644	15.411	15.576	15.424	15.933	15.484	15.51	15.197	17.403	15.581	15.548	15.32	15.441	15.437	15.731	15.272	15.507	15.337	15.46	15.406	15.495	15.631	15.521	15.337	16.017	15.677	15.353	15.631	15.544	15.323	15.486	15.656	15.343	15.458	15.596	15.579	15.633	15.641	15.624	16.19	15.499	15.517	15.663	15.243	15.454	15.306	15.802	15.414	15.722	15.589	15.668	15.38	15.326	15.366	15.607	15.419	15.431
Prot_847_Sucla2	0_Requants_ID_847_ALIADSGLK_2_Proteotypic_1	Sucla2	17.516	17.208	17.52	17.552	17.604	17.448	17.323	17.524	17.284	17.452	17.182	17.498	17.398	17.407	17.481	17.554	17.278	17.221	17.475	17.231	17.138	17.377	17.321	17.166	17.403	17.696	17.419	17.624	17.406	17.338	17.283	17.404	17.438	17.474	17.517	17.495	17.474	17.327	17.644	17.34	17.272	17.286	17.233	17.481	17.312	17.268	17.442	17.797	17.921	17.413	17.493	17.504	17.54	17.349	17.352	17.299	17.133	17.24	17.273	17.384	17.489	17.565	17.189	17.21	17.563	17.475	17.37	17.637	17.508	17.4	17.252	17.406	17.385	17.586	17.429	17.548	17.3	17.241	17.298	17.444	17.192	17.41	17.706	17.495	17.253	17.439	17.315	17.653	17.526	17.301	17.596	17.483	17.409	17.345	17.332	17.434	17.296	17.537	17.525	17.297	17.203	17.505	17.289	17.559	17.282	17.626	17.747	17.356	17.083	17.501	17.493	17.343	17.507	17.274	17.365	17.452	17.499	17.481	17.177	17.603	17.454	17.298	17.276	17.581	17.399	17.158	17.381	17.483	17.522	17.557	17.433	17.143	17.354	17.451	17.655	17.357	17.424	17.416	17.501	17.242	17.347	17.602	17.435	17.205	17.543	17.419	17.526	17.364	17.471	17.39	17.445	17.189	17.409	17.605	17.361	17.27	17.583	17.658	17.347	17.227	17.444	16.917	17.463	17.398	17.797	17.521	17.487	17.492	17.364	17.388	17.381	17.317	17.154	17.217	17.632	17.34	17.672	17.454	17.367	17.313	17.581	17.332	17.349	17.399	17.273	17.307	17.427	17.901	17.624	17.246	17.337	17.341	17.352	17.463	17.386	17.375	17.337	17.639	17.603	17.178	17.203	17.73	17.299	17.414	17.286	17.548	17.348	17.321	17.428	17.528	17.365	17.317	17.428	17.273	17.536	17.436	17.536	17.487	17.53	17.581	17.409	17.373	17.305	17.322	17.472	17.538	17.383	17.453	17.561	17.415	17.452	17.431	17.202	17.459	17.446	17.587	17.316	17.168	16.892	17.641	17.227	17.606	17.227	17.519	17.322	17.438	17.695	17.349	17.344	17.228	17.349	17.57	17.415	17.215	17.615	17.508	17.138	17.355	17.102	17.538	17.527	17.387	17.123	17.515	17.435	17.557	17.377	17.49	17.864	17.474	17.437	17.243	17.58	17.254	17.35	17.504	17.441	17.515	17.354	16.998	17.37	17.05	17.326	17.381	17.371	17.546	17.561	17.526	17.404	17.506	17.536	17.437	17.338	17.473	17.614	17.466	17.334	17.382	17.298	17.542	17.356	17.394	17.424	17.492	17.317	17.228	17.177	17.304	17.549	17.76	17.473	17.388	17.62	17.412	17.305
Prot_723_Suclg1	0_Requants_ID_723_AKPVVSFIAGITAPPGR_3_Proteotypic_1	Suclg1	18.503	18.131	18.313	18.394	18.271	18.308	18.044	18.17	18.339	18.189	18.378	18.34	18.161	18.384	18.455	18.446	18.103	18.217	18.357	18.073	18.128	18.399	18.055	18.086	18.137	18.423	18.605	18.56	18.17	18.156	18.137	18.183	18.3	18.305	18.499	18.257	18.476	18.231	18.354	18.15	18.083	18.205	18.304	18.272	18.138	18.244	18.152	18.639	18.847	18.184	18.351	18.305	18.25	18.133	18.401	18.057	18.302	18.038	18.284	18.321	18.303	18.365	17.969	18.174	18.305	18.309	18.217	18.442	18.485	18.312	18.274	18.378	17.883	18.62	18.323	18.474	17.994	18.4	18.125	18.522	18.373	18.333	17.885	18.37	18.216	18.419	18.416	17.884	18.406	18.425	18.446	17.922	18.121	18.329	18.351	18.376	18.263	18.137	18.462	18.456	18.013	18.328	18.332	18.44	18.301	17.933	18.263	18.145	18.336	18.64	17.993	18.238	18.34	18.25	18.321	18.227	18.203	18.315	17.896	18.198	18.279	18.378	18.193	18.365	18.315	17.918	18.158	18.319	18.287	18.116	18.236	18.3	18.252	18.56	18.632	18.287	18.485	18.138	18.357	18.163	18.331	18.312	18.226	18.066	18.13	18.227	18.243	18.293	18.149	18.432	18.243	18.335	18.183	18.515	18.29	18.111	18.265	18.637	18.217	18.253	18.319	18.048	18.29	18.309	18.261	18.348	18.482	18.277	18.164	18.06	18.063	18.351	18.095	18.177	18.33	18.363	18.381	18.399	18.439	18.415	17.616	18.343	18.525	18.33	18.128	18.163	18.223	18.739	18.495	18.156	18.432	18.425	18.002	18.368	18.186	18.139	18.046	18.444	18.406	18.025	18.345	18.598	17.889	18.515	18.22	18.406	18.119	18.342	18.248	18.223	18.47	18.176	18.221	18.289	18.317	18.19	18.327	18.284	18.384	18.309	18.154	18.261	18.322	18.39	18.447	18.363	18.19	18.304	18.479	18.349	18.296	18.372	18.428	17.462	18.309	18.626	18.481	18.221	17.972	18.493	18.214	18.4	18.017	18.415	18.344	18.462	18.471	18.474	17.828	18.307	18.319	18.417	18.344	18.014	18.563	18.317	18.156	18.236	18.215	18.426	18.399	18.274	18.292	18.508	18.385	17.895	18.1	18.464	18.471	18.271	18.328	18.156	18.477	18.195	18.365	18.277	18.295	18.327	18.151	17.959	18.33	18.205	18.246	18.401	18.299	18.234	18.406	18.305	18.26	18.086	18.34	18.223	18.388	18.571	18.192	18.446	18.386	18.151	18.006	18.162	18.043	18.186	18.376	18.304	18.124	18.277	18.544	18.393	18.078	18.408	18.384	18.343	18.282	18.327	18.162
Prot_4018_Suclg2	0_Requants_ID_4018_FFVANTAK_2_Proteotypic_1	Suclg2	17.73	17.337	17.482	17.613	17.48	17.473	17.319	17.436	17.47	17.398	17.728	17.518	17.434	17.598	17.519	17.633	17.402	17.35	17.605	17.427	17.085	17.595	17.419	17.421	17.367	17.784	17.509	17.719	17.435	17.385	17.414	17.376	17.564	17.559	17.66	17.444	17.598	17.487	17.612	17.415	17.006	17.401	17.433	17.631	17.429	17.39	17.408	17.983	18.117	17.407	17.545	17.391	17.432	17.394	17.69	17.303	17.566	17.348	17.367	17.648	17.498	17.618	17.309	17.25	17.5	17.478	17.422	17.424	17.585	17.509	17.524	17.672	16.668	17.77	17.459	17.688	17.347	17.637	17.36	17.443	17.693	17.463	17.744	17.395	17.39	17.391	17.336	17.497	17.676	17.743	17.545	17.465	17.443	17.676	17.407	17.702	17.436	17.324	17.788	17.513	17.173	17.398	17.508	17.724	17.201	17.569	17.44	17.5	17.385	17.523	17.797	17.363	17.392	17.4	17.585	17.675	17.446	17.472	17.178	17.482	17.537	17.587	17.28	17.598	17.387	17.48	17.541	17.44	17.278	17.577	17.597	17.587	17.47	17.847	17.292	17.549	17.727	17.384	17.378	17.258	17.256	17.524	17.61	17.296	17.7	17.3	17.46	17.377	17.527	17.649	17.611	17.335	17.444	17.768	17.466	17.395	17.42	17.746	17.607	17.835	17.097	16.924	17.466	17.677	17.433	17.686	17.47	17.584	17.252	17.189	17.344	17.558	17.538	17.622	17.5	17.576	17.597	17.396	17.417	17.532	17.434	17.405	17.695	17.405	17.294	17.337	17.287	18.031	17.786	17.239	17.534	17.475	17.334	17.593	17.471	17.422	17.28	17.61	17.607	17.022	17.551	17.804	17.247	17.731	17.318	17.583	17.449	17.438	17.312	17.635	17.441	17.5	17.588	17.546	17.505	17.398	17.334	17.434	17.582	17.509	17.341	17.506	17.665	17.445	17.65	17.639	17.693	17.476	17.561	17.491	17.441	17.394	17.561	17.146	17.396	17.744	17.488	17.728	16.913	17.7	17.491	17.619	17.132	17.476	17.446	17.626	17.687	17.443	16.839	17.484	17.553	17.709	17.388	17.431	17.722	17.337	17.403	17.749	17.506	17.801	17.526	17.508	17.776	17.628	17.597	16.709	17.17	17.7	17.527	17.305	17.6	17.514	17.644	17.601	17.466	17.353	17.502	17.461	17.481	17.317	17.327	17.577	17.503	17.515	17.481	17.656	17.566	17.523	17.444	17.536	17.497	17.363	17.527	17.649	17.681	17.568	17.535	17.432	17.285	17.454	17.388	17.23	17.599	17.317	17.492	17.659	17.5	17.436	17.522	17.859	17.536	17.302	17.608	17.416	17.518
Prot_37192_Sugt1	70_Requants_ID_37192_LLHPIIPEQSTFK_3_Proteotypic_1	Sugt1	14.245	14.398	13.296	13.834	14.12	14.155	13.966	14.265	14.268	14.34	13.961	13.987	14.25	14.31	14.071	13.589	14.203	14.091	13.834	14.144	14.016	14.1	13.543	14.308	14.043	14.184	14.018	13.932	14.241	14.092	14.106	14.007	14.045	14.241	13.877	14.124	14.137	13.957	14.078	14.021	14.281	14.195	14.259	14.22	14.284	14.185	13.65	13.999	13.429	13.558	13.452	14.272	14.173	14.386	14.171	14.301	14.219	14.099	13.88	13.938	14.227	14.12	14.338	14.291	14.128	14.272	14.173	14.173	13.954	13.778	14.34	14.201	13.952	13.731	14.082	14.013	13.506	14.376	14.256	14.29	14.322	13.311	13.903	14.455	13.91	14.043	14.265	14.484	14.094	13.972	13.557	13.726	14.21	14.077	14.438	13.88	14.245	13.881	14.143	13.965	13.89	14.325	14.089	14.334	14.274	13.971	13.677	13.437	14.313	14.243	14.078	14.021	14.348	14.211	13.874	13.795	13.788	14.273	14.691	13.984	13.435	14.108	13.577	14.456	13.988	14.102	14.078	14.139	14.03	13.645	14.283	13.903	14.52	14.011	14.059	13.924	14.207	13.923	14.099	14.148	14.31	14.104	14.159	14.305	13.681	14.03	13.837	14.079	14.083	14.062	14.194	13.974	14.249	13.924	14.308	13.605	14.121	14.22	14.301	14.225	14.279	14.064	13.933	13.787	14.082	13.779	14.35	13.923	13.873	14.167	14.182	14.147	14.065	14.043	13.97	14.298	14.152	13.738	14.292	13.983	13.59	13.679	14.409	14.196	14.376	14.2	13.822	14.168	14.229	14.424	14.199	14.189	13.904	14.154	14.019	13.587	14.234	14.19	13.833	14.352	14.115	13.881	13.855	14.129	14.189	14.197	13.988	14.215	13.864	13.802	14.178	13.938	14.099	13.736	14.218	14.139	14.079	14.477	14.326	13.763	14.013	14.117	13.869	14.072	14.219	13.923	14.35	14.145	13.914	13.817	13.95	13.779	14.188	14.163	13.98	13.971	13.954	14.335	14.545	14.017	14.182	14.138	14.2	14.187	14.257	14.499	14.158	14.143	13.661	13.939	14.355	14.234	14.11	13.792	14.052	14.287	13.935	13.928	14.256	14.096	14.409	14.05	14.041	13.628	13.817	14.223	14.291	13.865	13.936	14.234	13.738	14.27	14.166	13.582	13.782	13.941	14.222	14.326	14.244	14.512	13.927	13.962	14.049	14.13	14.401	14.119	14.275	13.848	14.072	13.969	13.924	13.605	13.875	14.525	14.019	13.825	14.333	14.674	13.927	13.729	13.933	13.858	14.177	14.141	14.271	14.469	14.195	14.131	13.859	14.089	14.089	13.851	14.101	14.333	14.482
Prot_12166_Sult1a1	0_Requants_ID_12166_THLPLSLLPQSLLDQK_3_Proteotypic_1	Sult1a1	18.72	18.99	18.784	18.977	18.819	18.763	18.254	18.756	18.801	18.706	19.034	19.098	18.809	18.746	19.041	18.657	18.48	18.223	18.815	18.839	18.932	18.646	18.769	19.002	18.808	18.785	18.65	18.747	19.346	18.244	19.234	18.689	19.115	18.83	18.637	18.685	18.765	18.131	18.797	18.916	19.087	18.688	19.302	18.922	18.708	19.004	18.855	18.499	18.442	18.757	18.781	18.774	18.86	18.302	18.913	19.142	18.652	18.168	18.68	18.665	18.818	19.4	18.622	18.564	19.251	18.964	18.986	18.782	19.064	18.956	18.813	18.603	18.631	18.737	19.064	18.89	19.173	18.668	19.143	18.87	18.076	18.383	18.815	18.894	18.735	18.666	18.899	18.735	18.539	19.267	18.785	18.957	18.932	18.695	19.174	18.609	18.451	18.92	18.477	18.777	18.702	18.658	19.37	18.34	18.722	19.337	19.184	18.551	18.606	18.567	18.863	18.971	19.048	18.882	18.632	19.004	18.295	18.609	19.218	19.046	18.658	18.787	17.961	19.167	18.718	18.515	19.13	18.906	18.802	18.534	18.765	19.221	19.331	18.661	18.856	18.578	18.885	18.749	18.733	18.956	19.035	18.871	18.979	18.857	18.884	18.216	18.812	18.638	18.734	18.987	18.679	18.563	18.75	18.959	18.755	18.244	18.688	18.657	19.274	18.474	19.032	19.346	18.831	18.962	18.807	18.782	18.71	18.801	18.386	18.695	18.527	19.23	18.939	19.07	18.638	19.035	19.035	18.444	18.917	18.63	19.419	18.691	19.006	18.641	18.986	18.475	18.627	18.33	18.565	18.784	19.043	18.43	18.984	19.05	18.736	18.954	18.464	18.673	19.017	18.776	18.945	18.735	18.73	18.991	18.529	18.863	18.799	18.28	19.317	19.06	18.781	19.068	18.672	18.842	18.696	18.752	18.971	18.734	18.963	18.576	18.575	18.753	18.912	18.956	18.722	18.467	18.885	19.123	18.537	18.531	18.86	18.956	18.971	18.994	18.951	19.311	19.086	18.163	17.844	18.855	18.347	18.866	19.396	19.128	18.63	18.638	18.88	19.137	18.037	18.79	19.335	19.136	18.541	18.588	18.814	18.883	18.792	18.965	18.88	18.649	18.83	19.021	18.539	18.8	18.67	18.851	19.563	18.605	18.982	18.429	19.049	18.696	18.784	18.956	18.914	18.604	18.636	18.695	18.92	19.291	18.709	17.918	19.136	18.565	19.091	18.789	18.827	18.948	18.868	18.915	18.547	18.642	18.587	18.436	19.015	18.805	18.981	18.745	18.809	18.85	18.852	18.128	19.274	19.014	18.837	18.631	18.884	19.091	18.476	18.178	18.647	18.811	18.949	18.98	18.629
Prot_57969_Sult1b1	71_Requants_ID_57969_TLDEEALDR_2_Proteotypic_1	Sult1b1	15.32	15.043	15.097	15.085	15.374	14.996	14.77	15.183	14.304	15.101	15.416	15.146	15.128	14.913	15.147	15.103	15.093	14.503	15.16	14.778	14.724	14.969	15.296	14.926	15.331	15.413	14.814	15.032	15.297	15.152	15.006	14.789	15.375	15.111	15.12	15.173	15.058	14.967	15.252	15.252	15.015	14.921	14.873	15.095	14.956	15.32	14.937	14.641	15.132	15.146	14.871	15.084	14.95	14.949	15.168	15.534	14.715	15.088	14.971	15.087	15.168	15.245	14.731	14.908	15.224	15.262	15.267	15.034	15.478	15.137	15.113	15.002	15.063	15.26	14.968	15.313	15.121	14.793	15.35	15.12	14.787	15.164	14.833	14.886	14.835	15.318	15.071	15.076	14.88	15.347	14.902	15.287	14.455	15.32	14.957	15.115	15.458	15.239	14.829	15.054	15.1	14.914	15.073	14.964	15.028	14.787	15.083	15.311	15.023	15.29	15.032	14.787	15.112	15.117	14.949	15.168	14.761	15.137	14.901	14.903	15.082	15.056	15.219	15.02	15.039	14.977	15.177	14.726	14.966	14.904	15.174	15.408	15.053	14.782	14.693	15.345	14.76	15.182	15.445	15.167	14.889	14.93	15.036	14.942	15.029	15.396	15.269	14.799	15.056	14.628	14.989	15.237	14.914	14.863	14.681	15.04	15.278	15.468	15.324	14.955	14.902	14.653	15.023	15.163	15.231	15.18	15.218	15.352	14.712	14.732	14.897	15.09	14.967	15.301	14.762	15.307	15.306	14.824	15.174	15.111	15.072	15.345	15.09	15.051	15.299	14.989	14.927	14.584	14.715	14.962	14.874	15.179	15.255	15.104	15.281	15.014	14.823	14.664	15.225	15.323	15.068	15.073	14.65	15.154	15.408	15.035	15.072	15.169	14.965	14.805	15.016	15.155	15.099	15.013	15.03	15.185	14.779	15.177	14.804	15.158	14.925	15.208	14.553	15.086	15.185	14.728	15.406	15.024	14.765	15.064	14.848	15.167	14.993	15.299	15.073	15.245	15.4	14.576	14.952	15.039	15.18	15.098	14.925	14.814	14.882	14.95	15.057	15.419	14.983	15.156	15.059	14.607	15.145	15.282	15.184	14.947	14.937	15.078	15.187	15.062	15.398	15.655	15.012	14.903	14.846	14.776	14.94	15.187	15.025	15.032	15.279	14.925	15.018	15.013	15.358	15.029	14.983	15.488	14.912	14.661	14.949	14.848	15.347	15.346	15.036	14.96	15.028	15.231	15.119	14.789	15.073	15.127	14.65	14.892	15.261	15.447	15.378	14.761	15.145	15.3	15.503	15.152	15.107	15.267	14.653	14.865	14.844	14.99	14.942	14.862	14.814	15.062	15.019	15.41	15.106
Prot_2121_Sult1d1	0_Requants_ID_2121_DIPEEILNK_2_Proteotypic_1	Sult1d1	17.13	16.962	17.537	17.671	17.459	17.3	16.778	17.249	17.262	17.331	17.416	17.465	17.631	17.571	17.374	17.503	17.332	16.844	17.43	17.247	16.91	17.529	17.192	16.473	17.574	17.074	17.559	17.839	15.945	16.484	17.79	17.585	17.451	17.78	17.534	17.473	17.552	16.839	17.352	17.299	17.468	17.343	17.211	17.159	17.333	17.429	17.43	17.303	17.075	17.484	17.286	17.456	17.327	17.226	17.115	17.136	16.852	17.372	17.083	17.261	17.301	17.417	16.95	17.442	17.635	17.542	17.362	17.509	17.494	17.186	17.31	17.49	17.665	17.487	17.68	17.557	16.976	17.136	17.229	17.358	17.05	17.11	16.557	17.847	17.107	17.762	17.469	16.761	17.282	17.431	17.252	17.09	17.485	17.514	17.255	17.104	17.081	17.254	17.147	17.627	17.261	17.876	17.47	17.103	17.831	16.033	17.143	17.122	17.661	17.873	16.602	16.908	17.546	17.416	17.431	17.056	17.185	17.552	17.073	16.811	17.039	17.462	17.262	17.706	17.436	16.344	17.812	17.277	17.254	16.991	17.31	17.128	17.531	17.205	17.757	17.297	17.157	17.356	17.235	17.195	17.335	17.357	17.535	16.861	16.963	16.859	17.408	17.419	17.274	17.511	17.453	17.128	17.358	17.558	17.87	16.57	17.573	17.726	17.4	16.802	17.369	16.177	16.84	17.404	17.498	17.252	17.446	17.543	17.279	17.552	17.281	17.558	16.941	17.029	17.468	17.915	17.599	17.157	17.696	17.322	16.427	17.233	17.278	17.443	17.231	17.481	17.313	17.06	17.589	17.226	17.2	17.251	16.862	17.485	17.464	17.33	16.655	17.949	17.327	17.489	17.226	17.308	17.145	17.401	17.347	17.162	17.217	17.428	17.752	17.054	17.423	17.19	16.881	17.462	17.568	17.162	17.596	17.244	17.661	17.074	17.301	17.202	17.62	17.368	17.651	16.865	17.352	17.523	17.016	17.333	17.129	17.415	17.384	17.717	17.538	17.45	17.6	16.505	16.433	17.482	16.984	17.689	17.139	17.394	17.303	17.689	17.532	17.412	16.979	17.303	17.506	17.833	16.705	17.272	17.274	17.512	17.529	17.199	17.317	17.526	17.568	17.085	17.173	17.322	17.142	17.505	17.022	17.271	17.154	17.149	17.505	16.62	17.276	17.48	17.486	17.496	17.357	17.431	17.388	17.061	17.325	16.563	17.582	17.232	17.639	17.351	17.354	17.926	17.436	16.987	17.281	17.489	17.415	17.165	17.042	17.217	17.137	17.231	16.956	17.388	17.456	17.474	17.43	17.663	17.248	16.866	17.485	17.591	17.421	17.252	17.478	17.419	17.679	17.485	17.594
Prot_14283_Sult2a1	96_Requants_ID_14283_WIQTVPIWNR_2_Proteotypic_1	Sult2a1	15.884	16.275	15.587	15.373	15.405	15.42	15.338	15.393	18.106	17.959	18.209	17.822	15.231	15.136	15.218	15.268	15.051	15.114	17.286	14.786	15.932	17.347	16.069	17.621	15.122	14.806	15.139	14.869	16.397	14.784	17.895	17.834	16.347	17.024	15.009	14.77	14.202	14.749	14.693	17.506	18.04	17.34	18.009	14.671	16.907	17.721	15.098	15.201	15.41	14.804	15.088	17.093	15.694	16.327	17.154	15.191	16.913	15.606	14.719	15.424	16.01	15.553	14.641	15.386	19.152	16.661	16.269	15.738	16.889	15.589	15.466	15.505	15.763	15.4	15.7	16.943	15.007	16.622	15.235	16.485	15.092	14.746	16.277	18.316	13.788	17.21	16.727	17.401	15.304	17.457	14.902	16.498	17.503	14.859	15.05	17.123	14.153	17.419	17.661	14.361	16.123	13.968	17.05	16.222	16.584	17.138	16.837	14.008	16.809	16.597	15.493	14.725	16.558	17.493	15.354	17.591	13.54	16.437	15.707	15.707	15.952	16.247	13.25	17.274	16.241	14.77	16.962	14.922	16.74	16.775	16.396	17.453	17.177	17.034	16.091	14.097	17.105	16.281	16.964	15.831	16.463	16.392	17.542	14.233	17.232	15.078	14.371	16.043	17.142	14.638	15.132	14.662	17.713	17.181	15.227	14.728	14.782	15.688	18.582	14.246	16.385	14.724	14.499	18.234	18.365	16.32	15.68	16.967	14.116	15.313	14.872	17.413	17.465	17.357	17.274	16.783	16.803	13.855	16.758	15.637	16.794	14.962	15.928	16.857	15.683	14.746	14.578	16.402	16.559	16.206	16.911	15.605	17.098	17.104	13.758	16.1	14.048	17.669	16.902	15.737	15.695	16.1	16.299	17.233	14.141	16.072	17.653	13.554	17.437	17.187	15.184	16.956	16.083	17.041	16.828	15.69	16.957	13.976	16.56	14.139	14.445	17.108	17.133	16.645	16.607	15.753	16.592	16.251	16.541	15.463	14.643	14.092	16.967	17.012	17.034	18.096	17.704	14.836	14.608	13.851	16.01	13.918	16.841	17.826	16.336	16.442	15.522	16.768	15.622	16.905	17.483	17.334	13.854	13.64	17.023	17.572	16.737	13.636	16.805	15.165	16.546	17.541	16.262	16.574	15.1	16.6	16.667	16.866	14.585	13.575	17.073	13.504	16.679	17.22	17.477	17.189	16.114	16.935	13.79	15.759	16.83	13.634	17.651	13.959	17.152	14.93	17.215	16.535	17.541	15.526	15.581	16.982	15.713	16.22	15.621	14.392	17.318	16.208	14.391	16.975	17.784	14.342	17.363	15.308	15.341	15.742	16.26	17.166	16.4	14.434	14.178	14.386	16.938	16.395	16.339
Prot_3156_Sult2a2	75_Requants_ID_3156_EILEDIR_2_Proteotypic_2	Sult2a2	16.563	17.188	18.395	15.152	16.39	15.936	14.625	15.734	18.193	17.7	18.24	18.34	17.49	17.314	17.655	16.605	16.878	14.243	18.013	16.042	15.558	16.883	16.727	17.583	16.162	16.811	15.983	16.983	17.498	13.88	18.176	16.826	17.172	17.935	15.846	17.47	16.43	13.9	17.409	17.621	17.826	17.306	17.145	15.59	17.051	17.955	17.949	17.005	16.429	17.705	17.546	16.744	15.646	15.978	17.227	14.059	16.443	16.709	16.628	16.884	16.789	17.853	14.181	15.353	18.789	16.258	16.102	17.047	18.116	16.545	16.718	18.097	19.01	18.09	17.224	17.532	14.838	16.542	15.31	16.74	15.892	15.1	16.876	18.659	14.718	17.912	17.21	18.221	15.994	18.271	15.662	16.954	17.936	16.098	16.028	17.651	15.484	18.23	18.697	15.155	16.369	13.948	17.899	17.224	17.272	18.084	17.612	14.914	17.007	17.293	16.086	15.6	17.449	18.227	16.376	18.333	13.453	16.888	16.414	16.306	17.054	16.828	14.032	18.017	16.975	14.903	17.819	15.522	17.285	17.42	17.231	18.023	17.936	17.594	16.639	14.613	17.822	17.248	17.535	15.85	17.201	17.144	18.197	14.623	17.98	15.679	16.471	17.212	17.84	15.257	15.278	15.232	18.507	17.831	15.774	15.472	15.721	16.269	19.08	15.181	17.099	15.171	14.5	19.077	19.216	17.361	16.346	17.768	15.029	15.729	15.213	18.014	18.193	18.485	17.682	17.531	17.497	14.501	17.382	16.404	17.603	16.137	16.801	17.37	16.324	15.548	15.847	17.163	17.13	17.146	17.58	15.92	17.819	17.768	14.585	16.579	14.297	18.076	17.422	16.056	16.774	16.954	17.163	18.166	14.049	17.154	18.355	14.364	17.894	17.865	16.229	17.247	17.359	17.657	17.514	16.534	17.868	14.108	17.24	14.272	14.603	17.884	18.178	17.586	17.262	16.5	17.464	16.823	17.171	16.182	15.681	14.795	17.598	17.776	17.718	18.728	18.096	16.14	15.178	14.318	17.084	14.732	17.404	18.485	16.741	17.149	16.331	17.722	16.102	17.843	18.102	18.192	14.328	14.497	17.39	18.554	17.552	15.084	17.398	15.865	17.274	18.51	16.878	17.514	15.752	17.271	17.125	17.964	15.207	14.431	17.749	13.78	17.671	17.736	18.011	18.15	16.933	17.851	14.36	16.227	17.56	14.653	18.386	14.958	17.75	15.627	18.047	17.685	18.229	16.316	16.33	17.639	16.482	16.822	15.885	15.003	17.741	17.266	15.379	17.869	18.787	14.781	17.968	16.352	16.379	16.565	17.187	17.827	16.918	14.687	14.098	14.677	17.395	16.79	16.484
Prot_12004_Sult3a1	248_Requants_ID_12004_TENIETIDR_2_Proteotypic_1	Sult3a1	16.921	17.303	16.453	16.547	16.691	17.213	16.662	17.091	16.394	17.512	16.637	17.178	17.663	17.314	16.497	16.468	17.553	16.614	16.646	16.863	16.988	16.607	17.172	16.537	16.702	16.504	17.455	16.483	16.393	17.495	16.323	16.788	17.511	16.609	17.621	16.442	17.488	17.272	16.692	17.269	17.173	16.535	16.652	17.395	16.677	17.077	16.642	16.166	16.096	16.609	17.197	16.803	16.801	17.258	16.601	17.991	16.389	17.248	16.521	17.357	16.598	16.487	18.498	17.004	16.497	17.044	16.955	16.557	17.388	16.389	16.172	17.097	16.323	17.299	17.32	16.551	17.565	16.427	17.88	17.18	16.214	17.804	16.338	16.285	16.954	16.594	17.307	16.581	16.106	17.283	17.597	17.064	16.749	16.682	17.524	15.973	17.096	16.714	16.703	16.821	17.279	16.778	17.25	16.501	17.012	16.542	16.957	16.952	16.931	16.88	16.619	16.941	17.132	17.371	16.509	16.488	16.717	17.222	17.017	16.44	16.716	16.593	17.729	17.175	16.373	16.751	17.367	17.159	16.686	16.474	16.683	16.516	16.879	16.578	17.043	17.263	16.518	16.674	16.963	16.702	16.338	16.771	16.824	16.483	17.102	18.242	16.957	16.841	17.022	16.681	17.05	16.971	16.436	17.252	17.161	16.873	17.356	17.034	17.372	16.579	16.196	16.769	16.886	16.616	16.874	16.397	16.416	16.593	16.645	17.402	16.566	16.228	16.335	17.39	16.268	18.732	17.704	16.799	17.998	17.4	17.147	17.358	16.442	16.246	17.047	17.329	17.084	15.86	16.041	16.547	16.568	16.267	16.852	17.309	17.091	17.463	16.967	16.115	17.362	17.162	17.189	16.95	16.664	16.338	17.03	16.988	17.352	17.159	15.535	17.038	17.184	17.214	16.64	16.559	16.48	16.506	17.678	16.658	16.35	16.978	16.888	17.533	16.518	17.539	16.652	16.904	16.734	17.703	16.501	16.678	16.802	17.287	16.298	16.652	17.499	16.352	17.976	16.451	17.144	16.246	16.615	17.692	17.271	17.109	16.443	17.056	17.066	16.504	16.613	16.712	17.829	16.552	16.373	16.969	17.248	16.844	16.636	17.514	16.825	16.688	17.092	16.581	16.453	16.685	16.857	17.466	17.495	16.598	17.589	16.687	17.045	16.677	16.702	16.75	17.699	16.607	16.831	16.646	16.736	16.587	16.973	16.562	17.288	17.052	17.256	16.597	16.718	17.662	17.039	16.19	16.377	17.1	16.66	16.848	17.588	16.931	17.431	16.785	16.403	17.103	17.734	16.497	17.246	17.207	16.792	16.348	16.508	16.242	17.098	17.499	16.619	17.334	16.29	17.129	17.044
Prot_12839_Sumo3	0_Requants_ID_12839_VAGQDGSVVQFK_2_Proteotypic_1	Sumo3	15.433	15.446	15.025	15.418	15.044	15.187	15.404	15.095	15.364	15.019	15.146	15.173	15.335	15.038	14.932	15.071	15.354	15.417	14.722	15.745	15.544	15.492	15.328	15.417	15.215	15.705	14.917	15.237	15.324	15.168	15.526	15.115	15.182	15.107	14.916	15.07	15.081	15.454	15.354	15.376	15.451	15.279	15.109	15.32	15.271	15.05	15.009	15.327	15.253	15.201	15.195	15.233	15.078	15.605	15.196	15.299	15.086	15.353	15.217	15.135	15.326	15.307	15.463	15.447	14.888	15.374	15.366	15.162	15.065	15.091	15.304	15.206	15.63	15.024	15.542	15.131	15.363	15.053	15.433	15.212	15.331	15.195	15.203	15.092	15.369	14.844	15.101	15.64	15.35	15.23	15.226	15.052	15.401	15.323	15.347	15.125	15.048	15.181	15.173	15.46	14.993	15.242	15.512	15.361	15.199	15.145	15.243	15.145	15.202	15.253	15.184	15.261	15.279	15.147	15.19	15.068	15.381	15.134	16.087	15.539	14.798	15.09	14.937	15.205	15.361	15.365	15.113	15.126	15.106	14.894	15.358	15.346	15.792	15.398	15.273	15.038	15.037	15.256	15.191	15.401	15.423	15.286	15.145	15.669	15.067	15.186	15.389	15.122	15.002	15.39	15.177	15.063	15.362	15.017	15.307	15.149	15.098	15.146	15.558	15.35	15.353	15.369	15.189	15.077	15.257	15.101	15.345	15.112	15.154	15.212	15.407	15.685	15.177	15.284	15.088	15.38	15.37	15.239	15.32	15.23	15.003	15.13	15.47	15.381	15.194	15.123	15.091	14.796	15.477	15.258	15.218	15.401	15.131	15.296	15.385	15.219	15.132	15.467	15.222	15.04	15.39	15.313	15.021	15.195	15.314	15.452	15.123	15.422	15.134	15.112	15.419	15.238	15.152	15.293	15.223	15.042	15.205	15.159	15.222	15.397	15.36	15.146	15.329	15.303	15.428	15.255	15.255	15.205	15.179	15.341	15.011	15.254	15.327	15.242	15.096	14.923	14.976	15.906	15.89	15.157	15.144	15.218	15.233	15.161	15.116	15.127	15.185	15.214	15.157	15.171	15.291	15.537	15.388	14.816	15.154	15.515	15.238	15.306	15.34	15.199	15.262	15.072	15.369	15.051	15.064	15.125	15.97	15.153	15.128	15.024	15.185	15.327	15.478	15.305	15.234	14.901	15.193	15.108	15.454	15.544	14.989	15.248	15.681	15.132	15.195	15.095	15.223	15.074	15.138	15.305	15.083	15.165	15.343	15.211	15.375	15.357	15.321	15.893	15.356	15.021	15.068	14.999	15.086	15.211	15.532	15.376	15.353	15.01	15.195	15.031	15	15.016	15.456	15.17	15.083
Prot_29530_Sun2	309_Requants_ID_29530_IVQASQESEAR_2_Proteotypic_1	Sun2	10.044	10.48	10.369	11.315	10.304	10.887	10.358	10.841	10.703	10.678	10.465	10.693	10.758	10.903	11.291	11.228	11.869	10.394	11.07	10.872	10.503	9.113	10.24	11.112	8.942	10.642	10.729	10.58	10.38	9.911	9.564	11.481	11.641	9.305	11.099	10.669	11.558	11.204	11.296	11.33	11.339	10.164	9.668	11.184	10.67	10.123	10.74	10.656	9.995	10.708	9.632	10.805	9.545	10.951	10.439	11.357	9.992	11.021	11.667	10.607	10.492	10.892	10.802	10.798	10.493	9.917	10.625	10.912	10.463	11.435	11.545	11.381	10.682	11.691	11.278	10.472	11.069	9.285	9.156	10.367	11.036	11.316	10.199	10.347	9.846	11.218	10.294	10.986	10.855	10.977	10.872	9.99	10.61	11.168	10.11	11.419	10.775	10.057	10.326	10.62	10.74	10.772	11.228	10.615	8.9	11.022	10.738	10.67	11.58	11.098	11.305	11.232	10.482	10.731	10.943	9.752	10.62	9.654	10.025	10.998	10.621	10.479	10.432	10.592	11.305	10.792	10.931	9.281	10.576	11.548	10.612	12.097	11.691	11.506	11.117	9.733	10.561	10.706	10.698	10.205	8.737	10.404	11.026	8.929	11.19	11.725	10.271	10.814	10.504	10.423	10.293	9.413	10.944	9.581	10.799	10.58	10.922	10.474	10.288	11.554	11.365	10.962	10.361	10.587	10.718	10.689	10.78	10.392	9.558	10.555	10.605	10.743	10.179	10.524	10.633	11.598	10.76	10.041	11.153	11.014	10.696	10.548	11.841	10.417	10.379	11.094	11.086	10.016	10.278	8.544	10.225	10.743	10.313	11.469	10.818	10.905	9.763	10.59	10.886	10.531	10.597	9.808	10.535	10.758	11.069	10.326	10.624	10.827	9.741	10.313	11.813	9.796	10.01	10.345	10.467	11.718	10.444	10.884	9.751	10.496	11.065	9.908	10.251	12.153	10.785	11.492	11.125	10.374	10.986	10.248	9.763	10.545	10.908	10.868	10.622	10.691	10.705	10.296	11.543	10.502	11.162	10.326	10.215	10.629	10.877	12.157	11.008	11.23	10.888	10.311	10.434	10.576	11.462	9.852	11.084	10.082	10.578	10.133	11.692	10.96	11.075	11.071	11.438	9.883	10.952	10.388	10.779	10.242	10.579	10.244	10.219	10.111	9.569	9.744	10.463	9.693	11.014	10.594	10.989	11.131	10.115	11.254	11.438	11.549	12.005	10.805	11.307	11.159	10.114	10.037	9.894	9.971	10.21	10.547	9.87	10.786	11.26	11.158	10.319	11.039	10.734	10.456	10.677	11.228	12.285	10.809	10.812	9.786	9.42	10.78	11.153	11.082	10.509	11.008	10.557
Prot_14148_Suox	0_Requants_ID_14148_VVVPGVVGAR_2_Proteotypic_1	Suox	18.106	17.699	18.329	18.216	17.887	18.274	17.655	17.686	17.749	17.887	17.644	18.084	17.893	18	18.188	18.381	18.234	18.168	18.338	17.319	17.623	17.897	17.938	17.854	17.986	17.815	18.395	18.117	18.104	17.639	17.778	17.926	17.911	17.893	18.352	18.228	18.089	17.792	18.011	17.662	17.585	17.698	18.013	18.189	17.972	18.087	17.988	18.191	18.214	18.089	18.123	18.021	18.052	18.361	18.153	17.527	17.993	17.977	17.689	17.931	17.833	18.047	17.446	17.825	17.912	18.153	17.779	17.992	17.916	18.102	18.027	18.294	18.004	18.332	17.964	18.029	17.496	18.227	17.7	17.941	17.788	18.048	18.184	17.996	17.903	18.269	17.551	18.123	18.338	17.606	17.901	17.921	17.916	18.115	17.954	18.065	18.121	17.894	18.04	18.017	17.799	18.052	17.645	18.033	18.181	18.127	17.948	17.81	17.526	18.361	18.245	18.063	18.001	17.66	18.133	17.981	18.4	17.999	17.71	17.857	18.292	17.956	17.555	18.049	17.773	17.695	17.826	18.05	17.839	18.521	18.277	17.727	17.63	17.623	17.839	18.152	18.221	17.978	18.092	17.81	18.093	17.812	18.234	17.81	18.086	17.77	17.998	18.132	17.963	17.609	18.079	17.992	18.094	18.332	17.932	17.573	18.254	18.339	17.898	17.782	17.835	17.054	17.998	18.235	18.015	18.134	17.977	17.937	18.201	18.084	17.823	17.632	17.632	17.991	18.059	18.114	17.833	17.996	17.995	18.003	18.384	17.938	17.931	18.17	17.972	18.049	17.954	18.309	18.098	17.592	17.952	17.961	17.902	17.689	18.105	17.876	17.751	18.047	18.191	17.68	17.804	17.96	17.973	18.092	17.94	18.138	17.934	17.982	17.505	18.045	17.873	17.633	18.334	17.713	18.026	17.933	18.377	18.235	18.033	17.993	17.776	18.138	17.918	17.702	18.012	18.091	18.183	18.029	17.839	18.167	17.926	17.796	17.787	17.933	17.817	17.938	17.807	18.479	18.364	17.624	18.13	18.202	17.37	17.898	17.851	18.18	18.013	18.075	18.335	17.751	17.927	17.481	18.125	17.863	18.352	17.81	17.994	18.17	17.699	18.135	18.176	18.004	17.737	18.114	18.36	18.025	17.291	18.009	18.1	18.106	18.374	17.797	17.907	17.726	17.794	18.335	18.32	17.881	17.616	17.656	18.208	17.493	17.626	18.362	17.756	18.062	17.985	17.811	18.131	17.909	18.434	18.098	18.018	18.324	17.939	18.074	17.803	17.762	17.805	18.043	17.885	18.122	18.18	17.907	17.886	17.986	17.833	17.835	18.098	17.863	18.069	17.604	18.113	17.945	18.256
Prot_87244_Supt16h	245_Requants_ID_87244_IIFMASK_2_Proteotypic_1	Supt16h	14.455	13.682	14.254	13.062	14.232	14.469	14.309	14.438	14.192	14.545	14.08	13.973	14.155	14.173	14.001	13.299	13.346	14.891	14.679	14.828	14.29	14.113	14.842	14.691	14.447	13.656	13.895	14.006	14.583	14.459	14.011	14.273	14.009	14.236	13.091	13.478	14.53	12.948	14.03	14.121	14.272	14.373	14.359	14.445	14.37	14.4	14.43	14.295	13.575	13.787	14.219	13.798	14.041	13.877	14.423	14.225	14.832	14.244	14.485	14.504	14.096	14.15	14.599	14.054	14.234	14.021	14.053	14.002	14.075	14.016	13.903	13.723	13.103	12.99	13.527	14.08	13.863	14.84	14.102	14.294	15.297	14.486	14.216	13.994	14.252	13.796	14.102	14.004	14.541	14.278	13.787	14.246	14.026	14.129	14.812	14.16	14.731	14.183	14.085	14.282	12.279	14.339	14.324	14.299	14.204	14.501	14.367	14.394	14.055	13.502	14.096	13.749	13.994	13.617	14.226	14.004	13.686	13.543	13.876	13.72	15.179	14.072	15.26	13.985	13.273	13.941	13.904	14.33	13.846	14.298	14.423	14.282	13.922	14.097	13.925	14.198	13.901	13.317	14.289	13.848	13.789	13.447	15.374	14.117	13.834	14.03	14.134	13.787	14.172	14.401	13.648	14.787	13.63	14.311	14.261	14.235	14.459	13.921	14.185	14.05	13.637	14.523	14.205	14.388	13.72	14.051	13.839	14.246	13.719	14.146	13.461	13.912	14.144	14.63	13.701	14.655	13.871	14.371	13.784	13.967	14.001	14.036	13.768	13.784	13.906	13.821	13.836	14.518	15.032	14.803	13.872	13.701	13.7	13.642	14.387	14.587	13.645	14.218	14.359	13.593	14.675	14.075	13.432	14.91	13.318	14.526	13.74	14.495	14.153	13.686	13.72	14.049	14.742	13.68	13.845	14.743	14.625	13.979	14.101	13.855	13.718	13.94	13.891	14.054	14.18	13.945	14.12	15.08	13.679	13.454	13.789	13.802	13.784	13.771	15.238	14.607	14.696	13.602	13.604	13.851	13.588	14.967	14.186	14.801	13.455	14.231	14.234	13.503	13.633	14.842	13.997	14.755	13.508	13.802	14.318	13.696	14.899	14.729	14.345	14.697	14.213	14.199	14.595	13.814	14.073	13.642	14.314	13.282	13.732	13.958	14.312	14.149	12.409	14.291	14.36	14.471	14.424	14.12	14.15	14.56	14.367	15.014	13.352	14.264	14.425	14.031	12.905	14.669	14.092	14.353	14.622	14.411	14.621	14.627	13.916	12.995	13.924	14.159	14.446	14.315	14.65	14.399	13.197	14.376	14.078	13.633	14.445	14.182	14.371	14.239	14.079	14.52	14.186	13.836	14.519
Prot_100807_Supt5h	279_Requants_ID_100807_QAIEGVGNLR_2_Proteotypic_1	Supt5h	13.089	13.091	13.256	12.831	13.281	12.895	13.21	12.776	13.204	13.162	13.204	13.273	13.322	13.162	13.034	12.911	12.811	12.995	13.174	13.285	13.561	13.358	13.64	13.222	12.993	13.518	12.509	12.865	13.462	13.014	13.013	13.056	12.703	13.199	13.077	13.303	12.889	13.145	13.284	13.057	13.001	13.019	12.583	12.923	13.039	13.084	13.259	13.353	13.346	13.333	13.048	13.193	13.684	13.438	13.498	13.305	13.399	12.887	12.716	13.278	12.8	12.962	12.268	12.566	12.875	13.281	13.289	13.118	12.967	12.662	13.486	13.181	12.675	12.767	12.882	12.877	13.433	13.325	13.494	13.173	13.529	13.51	13.134	12.585	12.5	13.509	13.271	13.245	13.12	13.23	13.154	12.964	13.206	13.176	12.842	13.174	13.005	12.902	13.17	13.19	13.715	13.072	12.531	12.947	13.316	13.155	12.843	13.055	13.165	13.515	13.141	13.178	13.116	13.247	13.159	12.806	13.01	13.448	12.919	13.233	13.081	13.001	13.214	12.763	13.097	12.96	13.234	12.897	12.941	13.058	13.231	13.139	13.077	12.987	13.104	13.048	13.289	13.038	13.203	13.254	13.267	13.285	12.963	12.71	13.122	12.866	12.673	13.263	13.253	13.042	13.218	13.235	13.162	13.42	13.111	13.469	13.295	13.444	13.381	12.615	12.662	12.771	13.443	13.341	13.282	11.881	12.541	13.159	13.186	13.2	13.233	13.259	12.652	13.129	12.853	14.112	12.825	13.091	13.337	13.12	13.023	13.311	13.493	13.188	13.157	13.268	12.966	13.43	12.916	12.592	13.077	13.241	12.917	13.085	12.968	13.318	13.301	12.973	13.423	13.193	13.281	12.948	12.67	13.351	13.23	12.908	13.489	13.098	12.807	12.879	13.584	12.617	13.127	13.161	13.369	12.819	12.68	13.341	13.318	12.962	12.907	13.072	13.142	13.243	13.63	13.379	13.183	12.743	12.621	12.947	12.915	12.857	13.275	13.288	13.304	12.969	13.34	13.53	13.147	13.266	13.288	13.482	13.077	12.651	13.021	13.371	13.198	12.875	13.551	12.863	12.873	13.532	13.09	12.851	13.24	13.213	13.191	13.136	13.331	13.421	13.13	13.094	13.184	12.993	12.979	12.655	12.966	13.389	13.221	13.195	13.256	13.239	13.319	13.12	13.256	13.135	13.512	13.131	13.272	13.464	13.161	13.1	12.873	13.32	12.706	13.114	13.028	12.792	12.1	13.621	12.857	13.333	12.713	13.121	13.571	13.524	13.017	13.08	13.396	13.211	13.487	13.049	13.032	13.092	12.798	12.931	12.878	13.166	13.263	13.004	12.703	13.24	13.394	13.359	13.128
Prot_98088_Supv3l1	277_Requants_ID_98088_NEPLTFAWLR_2_Proteotypic_1	Supv3l1	12.899	12.822	12.931	12.261	12.618	12.489	12.913	12.835	12.575	12.726	12.282	12.713	12.517	12.641	12.955	13.562	12.846	13.098	12.958	12.949	12.777	12.673	12.669	12.426	12.964	12.349	12.76	13.099	12.728	13.348	12.899	12.391	12.452	12.584	12.81	12.966	12.47	12.711	12.271	13.014	12.954	12.52	12.318	12.221	12.317	12.694	12.376	12.839	13.597	13.469	12.843	12.465	12.793	13.075	13.062	13.16	12.807	12.784	12.94	12.994	12.593	12.982	12.025	12.312	12.068	12.551	12.406	12.356	12.423	13.157	12.731	12.828	12.995	13.057	12.965	12.943	12.804	12.593	12.519	12.457	13.075	12.944	12.711	12.546	12.421	12.826	12.803	12.771	13.217	12.904	12.576	12.967	12.995	12.544	12.608	12.371	12.452	12.973	12.619	12.437	13.208	13.039	12.918	12.828	13.028	12.079	12.558	13.195	12.586	12.601	12.564	13.316	12.755	12.748	12.41	12.514	12.683	12.763	12.666	12.728	12.578	12.972	12.445	12.877	12.213	12.781	12.702	13.014	12.948	13.34	13.191	13.066	12.367	12.943	13.093	12.834	12.637	12.365	13.129	12.309	12.676	12.851	12.25	12.44	12.572	12.386	13.038	12.982	13.123	12.793	12.758	12.404	12.64	12.993	12.56	13.243	13.138	12.647	12.59	12.799	13.005	12.608	12.798	13.116	12.459	12.188	12.634	12.641	13.003	12.805	12.484	13.135	12.54	12.802	12.568	12.845	12.85	13.042	12.436	13.046	12.719	12.895	12.435	12.982	12.907	12.326	12.762	13.709	13.319	12.52	12.922	12.803	12.526	12.569	12.588	12.376	12.882	12.953	13.205	12.562	12.53	12.715	12.382	13.578	12.917	12.242	12.77	12.673	12.788	12.949	12.917	12.93	12.86	12.502	12.425	13.014	12.622	12.638	12.06	12.874	13.218	12.729	12.709	12.976	12.834	12.734	11.955	12.749	13.276	12.697	12.873	12.83	12.451	12.861	12.641	12.954	13.189	12.747	11.942	13.084	12.339	13.008	12.84	12.834	12.552	12.542	13.144	13.066	12.253	12.362	13.175	12.922	12.396	12.933	12.604	12.682	13.064	12.552	12.498	12.538	12.806	12.735	12.44	13.123	13.141	12.939	12.528	12.716	12.891	12.312	12.78	12.863	13.081	12.864	12.189	12.482	12.545	13.028	12.473	13.035	12.442	12.63	12.422	12.866	12.688	12.846	12.812	12.732	12.788	12.942	12.793	12.91	12.838	12.971	12.804	12.428	12.808	12.197	12.326	12.453	12.972	12.948	12.921	12.636	12.707	12.872	12.472	12.539	12.712	13.39	12.345	12.683	12.75	12.495	13.112
Prot_53770_Surf4	31_Requants_ID_53770_SMFAGVPTMR_2_Proteotypic_1	Surf4	15.695	15.254	15.686	15.535	15.602	15.404	15.548	15.41	15.715	15.665	15.575	15.607	15.688	15.763	15.645	15.534	15.488	15.727	15.634	15.748	14.632	15.637	15.395	16.234	15.571	15.556	15.238	15.475	15.752	15.666	15.738	15.621	15.539	15.42	15.317	15.666	15.932	15.6	15.643	15.287	15.491	15.589	15.672	15.685	15.336	15.747	15.465	15.353	15.154	15.445	15.648	15.571	15.481	15.239	15.63	15.531	16.291	15.292	16.45	15.51	15.542	15.569	16.196	15.846	15.572	15.356	15.48	15.372	15.245	15.466	15.328	15.457	15.066	15.345	15.354	15.444	15.67	15.894	15.398	16.286	15.402	15.75	15.513	15.548	15.803	15.449	15.63	15.481	15.673	15.323	15.377	15.56	15.471	15.822	15.861	15.129	15.68	15.771	15.401	15.872	15.616	15.761	15.481	15.447	15.027	15.553	15.763	15.531	15.717	15.506	15.722	15.92	15.574	15.763	15.432	15.48	15.492	15.623	15.819	15.557	15.168	15.792	16.172	15.921	15.153	15.724	15.613	15.657	15.616	15.611	15.946	15.39	15.569	15.678	15.411	15.352	15.574	15.346	15.142	15.593	15.633	15.695	15.668	15.815	15.887	15.641	15.75	15.521	15.521	15.896	15.708	15.219	15.61	15.12	15.531	15.612	15.402	15.11	15.253	15.801	15.931	16.072	15.692	15.221	15.758	15.714	15.647	15.998	15.514	15.386	15.666	15.784	15.624	15.706	15.54	14.761	15.673	15.649	15.56	15.304	15.787	15.424	15.176	15.42	15.846	15.592	15.72	15.653	15.38	15.694	15.294	15.776	15.46	15.396	15.818	15.738	15.779	15.561	15.469	15.572	15.915	15.533	15.548	15.156	15.699	15.75	15.269	15.894	15.754	15.246	15.62	15.297	15.417	15.651	15.571	15.773	15.834	15.791	15.537	15.418	15.797	15.577	15.593	15.558	15.645	15.689	15.513	15.594	15.41	15.462	15.684	15.624	15.878	15.925	15.4	15.726	15.819	15.149	14.508	15.564	15.271	15.851	16.076	15.771	15.615	15.653	15.294	15.845	14.783	15.782	15.63	15.817	15.59	15.582	15.565	15.597	15.545	15.795	15.651	15.585	15.814	15.736	15.929	15.239	15.505	14.932	15.693	14.978	15	15.412	15.65	15.638	15.503	15.602	15.515	15.959	15.862	15.399	15.437	15.943	15.838	15.593	15.513	15.593	16.381	15.624	15.192	15.109	15.551	15.366	15.773	15.485	15.519	15.456	15.082	15.757	15.68	15.672	15.68	15.543	15.608	15.469	15.658	15.686	15.987	15.37	15.539	15.507	15.631	15.53	15.678	15.465	15.655	15.704	15.523
Prot_93622_Svil	304_Requants_ID_93622_LLEEDTPR_2_Proteotypic_1	Svil	13.919	13.939	13.931	13.456	13.601	14.063	13.85	13.741	13.77	13.83	13.609	13.873	14.439	13.675	14.02	13.782	13.807	14.285	13.757	14.014	13.909	13.618	13.834	13.319	14.091	14.251	13.732	13.9	13.568	13.9	13.899	13.842	13.93	14.12	14.01	13.88	13.015	14.385	13.947	13.799	13.938	13.983	13.945	14.016	13.448	13.369	13.533	13.614	13.825	14.027	13.458	13.943	14.119	14.296	13.86	14.304	13.412	13.846	13.485	14.001	13.673	14.256	13.599	13.867	13.796	13.818	13.733	14.091	13.786	14.183	14.12	13.937	14.302	14.125	14.387	13.425	13.907	13.573	14.117	13.814	14.076	13.835	12.933	13.801	13.685	13.889	13.963	13.799	13.562	14.18	13.711	13.928	13.863	14.221	13.771	13.721	13.836	13.054	13.758	13.975	13.939	14.155	14.092	13.675	14.099	13.522	13.601	13.762	14.116	14.047	13.161	13.755	14.009	14.168	13.836	13.458	13.764	13.864	13.662	13.315	13.802	13.943	13.737	13.765	14.207	13.776	13.822	13.82	13.898	13.345	14.049	13.974	14.121	13.907	14.02	13.889	13.51	13.8	13.94	13.818	13.659	13.876	13.792	13.511	13.436	13.602	13.907	13.773	13.837	13.965	13.728	14.13	13.943	13.854	14.081	13.526	14.232	13.642	14.045	13.509	13.352	13.582	13.913	13.799	13.727	13.792	13.86	13.784	13.933	13.841	13.613	13.988	13.794	13.563	13.689	14.734	13.811	13.807	14.1	13.72	13.322	13.849	14.367	13.736	13.684	14.023	13.835	13.333	13.507	13.703	13.84	14.236	13.318	13.924	14.296	13.766	13.29	13.605	13.803	14.296	14.025	13.793	13.376	14.026	14.182	13.626	13.658	14.114	13.909	13.761	14.177	13.818	13.797	13.968	13.947	13.276	13.69	13.686	13.891	13.697	13.817	13.912	13.762	14.094	14.334	13.669	13.38	13.335	13.596	13.758	13.514	14.21	14.278	13.772	13.683	14.077	13.998	14.201	13.941	13.719	13.974	13.802	13.845	13.444	13.715	14.292	14.02	13.771	13.921	13.792	13.707	13.918	13.817	13.769	13.949	13.915	13.757	13.316	13.856	13.958	13.794	13.979	13.787	13.902	13.829	13.867	13.809	13.942	14.166	13.91	13.511	14.045	13.833	13.925	13.924	13.693	13.828	13.764	13.747	13.643	13.561	13.738	13.946	14.374	13.801	13.896	13.811	14.164	13.916	13.543	13.634	13.561	14.138	13.949	14.303	14.233	13.695	13.811	13.836	13.735	13.602	13.805	13.643	14.077	13.999	13.516	13.985	13.955	13.825	14.341	13.467	13.739	13.918	13.398	14.084
Prot_36800_Swap70	314_Requants_ID_36800_LLAEQEELER_2_Proteotypic_1	Swap70	13.624	14.069	14.058	13.502	13.798	13.72	14.728	13.725	13.352	13.724	13.417	13.724	14.11	13.594	13.727	13.712	13.266	13.687	13.319	13.622	13.724	13.223	14.326	13.858	14.065	13.606	13.227	13.497	13.23	14.181	14.364	13.43	14.213	13.855	13.817	14.127	13.737	14.679	14.22	13.948	13.564	13.456	13.722	13.673	13.292	13.565	13.702	14.006	13.511	13.586	13.481	13.648	13.773	13.243	13.889	14.178	13.4	13.19	13.46	13.901	13.938	14.006	15.771	13.845	13.717	13.9	14.067	13.791	13.621	13.828	13.89	13.844	13.876	14.105	13.517	13.896	13.803	13.375	13.947	13.077	13.838	14.633	12.98	13.786	14.068	13.247	14.196	13.52	13.75	13.525	13.856	13.641	14.079	13.941	13.834	13.942	13.755	13.43	13.313	14.671	13.18	13.49	14.03	13.838	14.231	13.718	13.594	13.912	13.89	13.43	13.309	13.271	13.331	13.521	13.825	13.737	13.507	13.572	14.917	13.7	13.775	13.494	15.178	14.064	14.102	13.558	13.444	13.613	13.298	13.513	13.406	13.838	14.198	13.98	13.619	13.423	13.505	13.781	13.919	13.022	13.329	13.765	13.535	14.104	13.581	15.14	13.85	13.456	13.623	13.676	13.665	13.908	13.5	13.412	13.246	14.592	13.626	13.723	13.931	14.915	14.008	14.163	13.545	13.602	13.636	14.071	13.601	13.183	13.745	13.188	14.2	13.886	13.565	13.9	13.654	14.023	13.438	13.427	13.722	13.914	13.718	13.285	13.801	14.083	13.685	13.541	13.881	14.23	13.851	14.013	13.788	13.612	13.597	13.783	13.848	13.922	13.726	13.951	13.169	14.4	14.119	13.5	13.399	13.764	14.252	13.338	14.134	14.145	13.223	13.383	13.745	13.606	13.536	14.168	14.039	13.681	13.493	13.988	13.808	13.986	13.865	13.971	13.969	14.136	13.268	14.385	13.709	13.744	13.55	13.853	13.536	14.02	13.983	14.611	13.229	13.726	14.073	14.298	12.807	13.779	13.89	13.923	13.526	13.696	14.274	13.835	13.754	14.262	13.952	13.524	13.107	13.237	14.357	14.769	13.426	13.629	13.823	13.888	13.978	13.438	13.829	13.085	14.283	13.291	13.766	13.739	14.207	13.699	13.389	14.581	13.553	13.846	13.155	13.839	13.755	13.71	13.58	13.77	14.321	13.621	13.732	14.813	13.961	13.6	13.926	13.688	13.625	13.674	13.617	13.687	13.747	13.797	13.721	13.985	13.557	14.054	13.937	14.266	13.976	13.496	13.156	12.985	13.586	14.041	14.251	14.182	14.034	13.277	13.443	15.526	13.871	13.756	13.651	13.778	14.246
Prot_53407_Syn1	238_Requants_ID_53407_SLKPDFVLIR_2_Proteotypic_1	Syn1	14.846	14.772	14.367	14.884	14.311	14.617	14.475	14.336	14.726	14.386	13.925	14.59	14.615	14.472	14.678	14.345	14.804	15.155	14.348	15.134	14.936	15.059	14.405	14.266	14.687	15.212	14.55	14.706	14.379	14.21	14.466	14.511	14.754	14.609	13.67	14.612	14.629	14.894	14.898	14.285	14.652	14.559	14.864	14.606	14.53	14.811	14.551	14.368	14.335	14.554	14.425	14.828	14.651	15.032	14.726	14.784	14.177	14.376	14.159	14.383	14.583	14.424	14.595	14.666	14.298	14.554	14.933	15.216	14.789	14.716	14.937	14.494	14.65	14.918	15.293	14.672	14.821	14.017	14.955	14.786	14.198	14.635	13.069	15.149	14.496	14.732	15.117	14.03	14.371	14.82	14.678	14.09	14.651	14.965	15.051	14.007	14.647	13.755	14.582	14.901	14.48	15.051	15.079	14.557	14.921	13.899	14.483	14.141	14.786	14.821	14.119	14.49	14.721	14.236	14.597	14.488	14.699	14.477	14.737	14.414	14.484	14.595	14.551	14.636	14.69	14.328	14.547	14.628	14.427	14.223	14.627	14.67	14.746	14.499	14.616	14.624	14.487	14.623	14.66	14.563	14.597	14.492	14.565	14.214	14.297	14.676	14.706	14.623	14.578	14.67	14.553	14.714	14.77	14.707	14.807	14.516	14.838	14.747	14.808	14.52	14.796	11.432	14.803	14.806	14.681	14.712	14.826	14.783	14.579	14.518	14.544	14.844	14.45	14.55	14.553	14.986	14.594	14.74	14.633	14.753	14.154	14.634	14.815	14.635	14.426	14.48	14.496	14.545	14.602	14.605	14.598	14.94	14.326	14.597	14.44	14.453	14.353	14.607	14.51	14.844	14.686	14.561	14.167	14.868	14.99	14.461	14.159	15.086	14.941	14.685	15.181	14.793	14.248	14.25	14.071	14.302	14.676	14.648	15.048	14.533	14.332	14.615	14.605	14.88	14.75	14.421	14.235	14.235	14.603	14.457	14.524	15.011	14.997	14.493	14.398	14.511	14.025	14.971	14.313	15.066	14.401	14.136	14.318	14.764	14.846	14.641	14.676	14.562	14.795	14.784	14.85	13.676	14.891	14.532	14.384	14.816	14.536	14.269	14.71	14.213	14.595	14.323	14.087	14.78	15.054	14.929	15.437	14.821	14.839	14.608	14.651	14.58	14.1	14.581	14.979	14.473	14.55	14.651	14.187	14.73	14.551	14.29	14.526	14.972	14.722	13.778	14.662	14.558	14.654	14.446	14.527	14.495	14.971	14.711	14.778	14.624	13.792	15.123	14.414	14.372	14.284	14.698	14.377	14.835	14.837	14.553	14.544	14.644	14.448	14.717	14.083	14.529	14.813	14.556	13.951
Prot_35130_Syncrip	82_Requants_ID_35130_LFVGSIPK_2_Proteotypic_1	Syncrip	15.626	16.456	15.796	16.168	15.668	16.327	15.912	15.137	15.911	16.104	15.283	15.702	16.117	16.159	15.947	15.454	16.475	16.284	16.308	16.192	15.918	16.083	15.971	15.929	15.704	15.932	16.018	15.439	15.889	15.248	15.865	15.488	15.831	15.703	16.169	16.304	16.253	15.636	16.014	15.814	16.434	15.698	15.994	16.589	16.086	15.931	15.926	15.889	15.509	15.775	15.718	16.274	16.074	15.168	16.336	15.921	15.459	15.839	15.76	16.216	15.927	15.752	16.019	15.814	16.14	15.476	15.628	16.662	16.073	14.89	16.192	15.81	16.257	16.022	15.944	15.958	16.301	16.101	16.138	15.75	15.551	15.721	16.408	15.497	15.695	16.03	15.833	16.148	16.062	16.049	15.895	15.231	16.302	16.106	15.956	15.701	15.779	15.591	16.073	15.831	15.676	15.708	16.314	16.335	15.924	16	16.269	15.568	15.595	15.135	16.487	16.182	16.093	15.806	16.008	15.954	15.775	15.838	16.16	15.967	15.131	15.975	15.968	15.999	16.084	15.954	16.17	15.247	16.008	15.483	15.79	16.094	16.291	16.253	15.818	15.576	14.297	16.001	16.444	16.021	16.105	16.374	16.392	16	16.059	15.609	16.388	15.679	15.674	16.19	15.5	15.418	15.94	15.716	15.706	16.116	15.61	15.666	15.98	16.203	15.53	16.233	16.339	15.783	15.906	16.323	15.663	15.57	15.222	15.225	16.032	16.121	16.285	16.247	16.232	16.108	16.133	16.198	15.916	16.011	15.634	15.862	16.248	15.729	16.336	16.093	16.097	15.567	16.052	15.373	16.061	16.066	16.244	14.681	16.072	16.085	15.861	15.603	15.664	16.223	15.976	16.105	15.867	15.62	15.917	16.019	15.987	15.894	15.875	15.783	16.413	15.854	15.175	15.82	16.047	15.987	15.698	15.84	15.969	15.961	16.073	15.487	16.041	15.952	16.449	16.185	15.479	15.964	14.754	16.02	15.422	16.234	16.448	15.612	15.784	16.276	16.048	16.229	15.823	16.097	15.802	16.028	15.862	15.575	15.58	16.01	15.897	15.926	15.854	15.916	16.089	16.026	16.286	16.298	14.386	16.423	16.225	15.977	16.244	13.807	15.968	15.871	15.349	16.184	16.079	16.062	16.343	15.995	15.92	15.896	16.096	15.546	16.158	15.643	15.919	16.03	16.129	15.76	15.958	15.885	15.842	15.694	15.874	15.849	15.673	16.082	16.097	16.073	15.694	15.923	16.23	15.658	16.151	15.972	15.972	16.092	15.866	16.153	15.707	15.991	15.87	15.227	16.022	15.664	16.255	15.898	15.689	15.951	16.132	16.064	15.603	15.292	16.491	15.635	15.968
Prot_14360_Syne1	37_Requants_ID_14360_EVEKIEQNGLALIQNK_3_Proteotypic_1	Syne1	14.823	14.88	14.867	14.769	14.839	14.702	14.719	14.717	14.59	14.788	14.983	14.893	14.641	14.69	14.795	14.928	14.747	15.033	14.863	14.936	14.629	14.967	14.861	14.238	14.861	14.858	14.917	14.71	14.868	14.922	14.675	14.848	14.706	14.842	14.746	14.901	14.484	14.822	14.818	14.85	14.832	14.706	14.737	14.762	15.055	14.65	14.885	15.048	14.921	14.954	14.766	14.837	14.914	14.97	14.826	14.746	13.987	14.975	14.128	14.801	14.855	14.877	14.393	14.846	14.891	14.772	14.631	14.864	14.866	15.122	15.2	15.223	14.988	15.012	14.843	14.871	14.844	14.5	14.803	13.885	15.183	14.893	14.704	14.745	14.795	14.845	14.784	14.862	14.693	14.927	14.509	14.8	14.893	14.908	14.625	14.917	15.07	14.628	14.873	14.858	14.885	14.347	14.979	14.562	14.858	14.868	14.949	15.012	14.767	14.126	14.802	14.844	15.059	14.595	14.93	14.783	14.605	14.737	14.561	14.778	14.957	14.641	14.713	14.56	14.912	14.827	14.764	15.031	14.748	14.835	14.64	15.105	14.648	14.644	15.046	15.16	14.893	14.587	14.648	14.932	14.883	14.968	14.991	14.433	14.462	14.861	14.466	14.715	14.911	14.633	14.829	15.281	14.711	14.708	14.69	14.693	15.17	14.674	14.527	14.7	14.74	14.723	14.879	14.964	14.878	15.094	14.712	14.609	15.392	14.482	14.505	15.066	14.817	14.886	14.883	14.747	14.601	14.998	14.751	14.435	14.685	15.135	14.542	14.729	14.509	14.888	14.584	14.695	14.579	15.082	14.658	15.01	14.791	15.004	14.638	15.016	14.763	14.705	15.106	14.757	14.587	14.862	14.827	14.957	14.615	14.63	15.044	14.641	14.953	14.89	14.724	15.068	14.767	14.783	14.78	14.795	14.467	14.745	14.79	15.179	14.659	14.712	14.792	14.93	15.023	14.499	14.744	14.645	15.076	15.09	14.869	14.644	14.906	14.666	14.746	14.796	14.807	14.469	14.355	15.092	15.086	14.387	15.002	14.761	14.722	14.714	15.051	14.883	14.971	14.738	14.849	14.754	14.6	14.747	14.919	14.695	15.146	14.635	14.805	14.858	14.504	14.905	14.434	14.665	14.928	14.846	14.798	14.824	15.083	14.899	14.734	14.677	14.832	14.907	14.84	14.414	14.549	15.054	14.98	15.161	14.402	14.72	14.805	14.855	14.2	14.908	14.78	15.134	14.54	14.952	14.904	14.779	14.794	14.789	15.08	14.841	14.813	14.721	14.593	14.751	14.572	14.608	14.662	14.966	14.745	14.66	15.088	14.864	14.473	15.092	14.555	14.767	14.782	14.782	14.799
Prot_5443_Syne2	307_Requants_ID_5443_ASVQSVLQEWK_2_Proteotypic_1	Syne2	15.625	15.418	15.391	15.74	15.658	15.374	15.475	15.46	15.267	15.595	15.507	15.743	15.378	15.541	15.84	15.704	15.44	15.425	15.56	15.429	15.183	15.465	15.424	14.937	15.662	15.629	15.627	15.842	15.622	15.181	15.617	15.484	15.188	15.339	15.76	15.75	15.265	15.596	15.623	15.523	15.53	15.313	15.395	15.491	15.51	15.403	15.509	16.102	16.236	15.569	15.374	15.75	15.923	15.636	15.458	15.438	14.083	15.788	14.445	15.557	15.663	15.72	14.971	15.436	15.44	15.819	15.279	15.907	15.651	15.697	15.961	15.827	15.665	15.804	15.732	15.898	15.454	14.965	15.554	14.542	15.628	15.429	15.32	15.952	15.422	16.094	15.549	15.069	15.836	15.678	14.871	15.307	15.355	15.778	15.397	15.602	15.457	15.057	15.725	15.725	15.614	16.016	15.428	15.186	15.672	15.094	15.707	15.429	15.579	15.934	15.057	15.125	15.315	15.646	15.612	15.372	15.463	15.742	15.33	15.149	15.155	15.237	15.581	15.911	15.911	15.164	15.641	15.214	15.761	15.255	15.435	15.531	15.473	15.683	15.806	15.505	14.964	15.441	15.237	15.449	15.691	15.356	15.311	15.166	15.251	15.506	15.524	15.607	15.659	15.684	15.385	15.095	15.587	15.799	15.821	15.302	15.907	16.081	15.447	15.045	15.554	14.78	15.211	15.596	15.483	15.862	15.577	15.341	15.571	15.48	15.338	15.605	15.063	15.646	15.918	16.045	15.734	15.494	15.356	15.717	14.88	15.375	15.12	15.543	14.919	15.434	15.448	16.417	15.808	15.366	15.577	15.606	15.064	15.5	15.676	15.526	15.452	16.055	16.148	14.848	15.324	16.075	15.062	15.886	15.464	15.478	15.566	15.745	15.414	15.574	15.552	15.812	15.376	15.673	15.308	15.44	15.425	15.539	15.144	15.317	15.746	16.027	15.069	15.863	16.116	15.141	15.156	15.102	15.415	15.415	15.61	15.485	15.682	15.773	15.678	15.569	15.171	15.625	15.804	15.276	15.724	15.363	15.376	15.136	15.166	15.326	16.316	15.454	15.033	15.699	15.79	15.441	15.228	15.345	15.959	15.633	15.374	15.093	15.277	15.666	15.487	15.933	15.154	16.264	15.963	15.775	15.257	16.221	15.709	15.008	15.277	15.304	16.087	15.783	15.695	15.573	15.226	15.158	15.028	15.308	15.441	15.187	15.9	15.2	15	15.481	15.128	15.295	15.87	15.676	15.442	15.881	15.647	15.742	15.759	15.369	15.543	15.562	15.535	15.446	15.725	15.639	15.54	15.687	15.436	15.079	15.153	15.248	15.44	16.322	15.298	15.16	15.408	15.576	15.861
Prot_41062_Syngap1	32_Requants_ID_41062_LWIIEAR_2_Proteotypic_1	Syngap1	15.279	13.772	15.32	15.346	14.508	14.896	15.006	14.265	14.989	14.671	15.171	15.368	15.376	15.041	15.266	15.297	15.063	14.975	15.174	14.546	13.75	14.7	14.157	14.65	15.106	15.259	14.813	15.044	14.772	15.065	14.632	15.133	15.253	14.707	14.89	15.2	14.886	14.931	15.129	14.891	14.708	14.852	14.747	14.6	14.541	14.751	15.11	15.075	15.672	14.986	14.973	15.147	15.173	14.244	14.757	14.762	14.675	14.113	15.02	15.034	15.174	15.041	14.549	14.997	15.154	15.057	15.048	15.128	14.881	14.683	15.021	14.808	14.778	15.333	14.237	15.113	14.978	14.903	14.634	14.965	14.224	15.136	14.91	15.297	14.774	15.278	14.925	14.472	15.203	14.458	15.181	14.658	15.037	15.103	14.728	15.607	14.858	14.608	14.93	14.743	14.931	14.965	14.45	15.207	14.755	14.8	15.108	14.913	15.083	15.347	14.624	13.959	15.046	14.765	15.262	14.939	14.702	13.946	14.607	14.696	15.1	14.962	14.901	15.36	15.257	14.681	14.641	14.614	15.08	14.508	14.98	15.111	14.843	15.238	15.04	14.992	14.73	15.285	15.029	14.554	14.703	14.745	14.847	14.158	15.235	15.108	15.206	14.649	15.002	14.896	14.971	14.959	14.754	15.104	14.401	14.489	14.975	15.157	14.9	14.529	15.285	14.192	14.789	15.124	14.938	15.025	14.984	15.178	15.039	14.774	14.943	15.195	14.764	14.768	15.427	14.636	14.019	15.049	14.766	14.845	15.014	14.522	15.044	15.1	14.891	14.85	14.91	15.907	15.331	14.673	14.645	13.959	14.986	14.969	15.102	14.802	14.401	15.329	14.202	15.454	14.91	14.739	14.602	15.285	15.056	14.565	14.945	15.004	14.912	14.814	14.734	14.917	14.709	14.996	14.886	15.039	14.971	15.034	15.046	15.117	14.973	14.504	14.684	14.221	15.166	14.724	14.919	14.733	14.863	15.014	15.016	14.948	14.939	14.893	14.959	15.186	15.163	13.087	15.016	15.211	14.841	15.012	14.955	14.834	14.638	15.291	13.902	14.992	15.179	14.955	14.877	14.772	14.87	14.857	14.973	14.918	14.721	14.523	14.815	14.841	15.065	14.946	14.981	14.8	14.659	14.963	14.42	14.754	15.407	15.188	15.126	14.851	14.339	14.978	14.998	15.151	14.961	14.659	14.969	14.346	14.867	14.733	15.05	14.612	15.369	15.354	15.068	14.66	15.083	14.766	14.74	14.458	14.946	15.167	14.388	15.09	15.166	14.635	14.486	15.006	14.954	15.391	15.104	15.171	13.957	14.671	14.963	15.182	14.582	15.257	15.286	15.073	15.384	15.187	15.588
Prot_63276_Synj1	309_Requants_ID_63276_VLDAYGLLGVLR_2_Proteotypic_1	Synj1	11.536	11.965	11.507	11.219	13.767	13.442	11.7	11.36	11.127	11.183	15.191	11.025	11.404	12.407	10.817	12.136	11.47	12.225	11.569	12.707	11.974	13.069	11.633	12.186	11.714	11.735	11.889	11.449	12.507	11.833	11.947	12.056	11.638	13.131	11.954	12.189	12.222	12.112	11.741	11.563	12.337	11.489	11.139	12.095	12.554	12.084	11.81	12.242	12.058	11.816	12.082	11.33	12.162	12.404	11.864	12.211	12.064	11.544	12.55	12.722	11.745	11.689	11.945	12.486	11.714	11.524	11.807	12.137	11.894	12.445	12.172	11.326	12.266	12.368	12.392	11.627	11.925	11.99	11.841	12.247	12.014	11.922	11.77	12.102	11.681	12.151	12.609	11.439	12.17	11.931	12.783	11.285	12.39	11.195	12.851	10.146	12.29	12.107	12.322	12.614	11.56	12.529	12.91	10.506	12.047	12.039	11.941	11.823	12.874	12.054	11.051	11.92	12.169	12.454	11.347	11.344	11.51	11.749	12.604	11.661	10.823	11.98	11.773	12.535	11.339	11.862	12.287	12.044	12.452	11.899	12.112	12.061	12.152	11.621	12.459	12.63	12.235	12.055	11.938	12.146	12.199	10.572	11.589	11.762	11.413	12.586	11.852	12.672	12.422	12.751	11.997	12.288	12.004	12.087	12.044	11.493	11.97	11.862	11.732	11.274	12.319	12.347	12.043	12.306	12.11	12.476	12.021	12.804	11.477	10.992	13.004	10.867	11.45	12.257	11.718	11.808	11.807	11.978	13.169	10.77	11.185	11.727	11.877	12.526	10.849	12.389	10.869	12.796	12.686	13.01	12.562	11.225	11.475	12.723	12.116	11.636	12.389	11.883	13.118	11.106	11.833	11.913	12.62	12.356	11.809	10.953	11.855	12.08	12.516	11.722	11.625	12.201	12.495	11.973	11.847	11.258	12.643	12.7	11.377	11.213	11.869	11.11	12.809	11.246	11.926	11.165	12.254	11.761	12.125	12.161	11.573	11.42	12.516	11.64	12.248	12.739	12.202	12.493	10.639	11.886	11.706	12.081	13.11	11.996	11.961	12.019	12.228	12.015	10.483	12.507	12.098	12.367	11.847	11.469	12.466	12.806	10.664	12.978	11.785	14.126	14.579	14.852	11.244	10.912	11.347	11.69	11.051	11.325	11.624	12.345	12.007	12.321	12.599	12.292	11.98	11.555	12.334	12.023	11.911	12.092	11.886	11.463	11.998	12.233	12.252	11.905	12.15	11.753	12.316	11.91	11.892	11.969	11.514	12.268	11.975	11.829	11.915	11.96	12.311	11.833	12.003	12.38	12.197	11.819	11.999	12.093	12.153	11.812	12.36	11.548	11.914	12.225	11.867	11.968	11.925
Prot_44929_Synj2bp	1_Requants_ID_44929_NLLHQDAVDLFR_3_Proteotypic_1	Synj2bp	14.866	14.718	14.829	14.962	14.848	14.725	14.615	14.671	14.572	14.778	14.712	14.811	15.049	14.74	14.757	14.914	14.816	14.937	14.878	14.555	14.967	14.613	14.747	14.421	14.898	14.952	14.735	14.809	14.627	14.83	14.795	14.885	14.827	14.926	14.847	14.75	14.704	14.734	14.82	14.886	14.73	14.634	14.787	14.651	14.655	14.898	14.898	14.662	14.923	14.94	14.627	14.705	15.029	15.015	14.821	14.761	14.418	14.88	14.593	14.788	14.725	15.016	14.697	14.734	14.615	14.852	14.808	14.996	14.685	14.753	14.939	14.739	14.914	14.858	14.953	14.754	14.795	14.551	14.962	14.634	14.775	14.657	14.722	14.908	14.933	14.583	14.68	14.787	14.989	14.86	14.808	14.856	14.723	14.824	14.702	14.571	14.867	14.856	14.871	14.576	14.697	14.802	14.913	14.845	14.843	14.9	14.85	14.791	14.478	14.745	14.785	14.755	14.961	14.725	14.814	14.669	14.82	14.748	14.703	14.926	14.917	14.76	14.608	14.96	14.798	14.745	14.649	14.747	14.804	14.677	14.912	14.684	14.885	14.8	14.749	14.871	14.758	14.71	15.09	14.688	14.999	14.729	14.871	14.531	14.63	14.846	14.695	14.854	14.837	14.742	14.757	14.614	14.766	14.816	14.689	14.66	14.991	14.96	14.698	14.556	15.021	14.721	14.746	14.739	14.938	14.824	14.814	14.813	14.871	14.734	14.511	14.992	14.771	14.521	14.678	14.675	14.623	15.074	14.815	14.782	14.898	14.661	14.83	14.944	14.961	14.774	14.655	14.738	14.812	14.776	14.83	14.972	14.592	14.569	15.013	14.654	14.842	14.875	14.823	14.779	14.712	14.849	14.67	14.821	14.873	14.696	14.583	14.986	14.791	14.852	14.909	14.726	14.519	14.743	14.874	14.783	14.758	14.889	14.88	14.97	14.766	14.762	14.544	14.809	14.874	14.718	14.604	15.06	14.689	14.663	14.64	14.945	14.908	14.657	14.673	14.855	14.796	14.719	14.887	14.669	14.815	14.776	14.758	14.876	14.82	14.922	14.785	14.847	14.899	14.614	14.75	14.896	14.678	14.812	14.921	14.717	14.724	14.563	14.77	14.665	14.888	14.836	14.673	14.888	14.975	14.695	14.867	14.79	14.94	14.902	14.934	14.461	14.827	14.8	14.498	14.761	14.785	14.75	14.832	14.851	14.696	14.563	14.798	14.815	14.667	14.862	14.98	14.772	14.778	14.768	14.708	14.772	14.893	14.742	14.924	14.881	14.715	14.638	14.699	14.728	14.698	15.013	14.885	14.921	14.539	14.684	14.886	14.871	14.43	14.933	14.631	14.887	14.585	14.641	15.047
Prot_582_Synpo	312_Requants_ID_582_AASPAKPSSLDLVPNLPR_3_Proteotypic_1	Synpo	11.922	12.652	12.337	12.198	12.491	12.834	11.967	12.05	12.469	12.163	12.622	12.686	12.423	12.212	12.079	11.509	12.31	12.482	12.447	12.728	13.016	12.54	11.875	12.137	12.163	12.452	12.32	12.81	11.59	11.996	12.824	11.79	12.218	12.414	11.993	12.25	12.166	12.924	12.996	12.905	12.442	12.681	11.86	12.153	11.742	12.232	12.447	12.128	13.262	12.535	12.85	12.344	12.778	11.706	11.556	12.209	11.159	11.976	11.7	12.188	12.154	12.468	12.501	11.996	12.898	12.471	12.537	12.752	12.507	12.641	12.659	12.872	13.444	12.882	12.986	11.976	12.144	11.621	12.198	12.67	11.734	11.803	11.937	12.532	12.691	11.966	11.797	12.353	12.516	13.186	11.869	12.203	12.277	13.121	12.571	11.55	12.442	11.904	12.717	12.574	12.224	11.895	12.136	12.554	11.891	13.05	12.752	11.778	12.91	11.566	12.627	13.151	12.512	11.611	12.463	11.502	12.132	11.879	12.422	12.229	12.122	12.225	12.681	12.413	13.127	12.676	12.675	11.916	12.426	12.346	12.354	12.469	12.337	13.159	12.263	12.046	11.197	11.757	11.994	11.331	12.621	12.232	12.355	11.92	12.57	12.748	11.882	12.126	12.389	12.471	11.751	12.13	12.763	12.88	12.038	12.026	12.536	12.505	11.774	12.558	12.029	12.882	12.33	12.52	12.271	11.67	11.762	12.219	12.755	12.231	11.613	12.209	12.405	12.23	12.511	12.639	12.794	11.08	12.508	12.632	11.672	12.63	13.113	12.96	12.397	11.969	11.618	12.232	11.875	12.325	12.496	12.505	12.401	12.425	12.389	11.917	11.842	12.492	12.642	12.062	12.288	12.765	11.161	12.681	12.707	12.31	12.252	11.79	12.445	12.415	12.602	12.397	11.777	12.394	12.57	11.833	12.682	11.756	12.526	11.961	12.733	12.309	11.82	11.971	13.096	12.095	10.953	12.129	12.546	12.923	12.243	12.217	11.922	12.687	12.324	11.537	12.322	13.246	12.482	12.355	12.402	11.721	12.526	12.58	11.789	12.07	12.95	12.67	11.898	12.988	11.997	11.556	12.767	11.97	12.737	12.405	12.3	12.048	11.776	11.498	12.344	12.086	12.594	12.628	12.78	12.89	13.053	12.593	12.448	12.474	12.272	11.975	12.359	11.896	12.238	11.901	12.926	11.204	12.697	12.135	12.127	12.181	12.12	11.888	12.768	13.176	11.602	12.95	11.939	12.44	12.713	12.703	11.864	12.309	12.738	12.307	12.629	12.539	12.141	12.666	12.319	11.825	12.428	12.328	11.877	11.623	11.992	12.575	12.561	12.685	12.509	12.204	11.99	12.713	12.821
Prot_11985_Sypl	6_Requants_ID_11985_TEIQVNC(UniMod:4)PK_2_Proteotypic_1	Sypl	14.795	14.605	14.815	14.554	14.579	14.906	14.743	14.65	14.709	14.623	14.509	14.617	14.563	14.731	14.637	14.741	14.362	15.062	14.623	15.04	14.704	14.641	14.719	14.662	14.511	14.885	14.814	14.923	14.265	14.411	14.346	14.535	14.749	14.838	14.943	14.621	14.804	14.866	14.807	14.693	14.563	14.609	14.732	14.699	14.373	14.736	14.827	14.684	15.043	14.669	14.648	14.657	14.22	14.57	14.603	14.844	14.488	15.065	14.517	14.724	14.882	14.608	14.846	14.718	14.745	14.703	14.629	14.611	14.54	14.756	14.895	14.633	14.637	14.738	14.881	14.656	14.911	14.664	14.688	14.696	14.778	14.468	14.335	14.853	14.825	14.64	14.936	14.359	14.851	14.675	14.585	14.453	14.501	14.273	14.852	14.838	14.838	14.724	14.789	14.356	14.759	14.814	14.741	14.724	14.868	14.522	14.39	14.662	14.91	14.475	14.484	14.953	14.743	14.665	14.762	14.594	14.748	14.699	14.796	14.572	14.381	14.779	14.519	14.611	14.475	14.603	14.849	14.6	14.726	14.678	14.901	14.856	14.471	14.757	14.546	14.797	14.541	14.864	14.829	14.732	14.513	14.74	14.796	14.593	14.542	14.606	14.393	14.868	14.618	14.495	15.003	14.661	14.307	14.796	14.822	14.285	14.841	14.654	14.645	14.743	14.612	14.991	14.846	14.684	14.741	14.622	14.857	14.825	14.744	14.628	14.185	14.615	14.55	14.544	14.643	14.66	14.571	14.63	14.844	14.838	14.352	14.908	14.848	14.782	14.605	14.821	14.689	14.778	14.732	14.559	14.549	14.969	14.289	14.775	14.863	14.494	14.613	14.788	14.766	14.517	14.534	14.672	14.705	14.852	14.763	14.6	14.355	14.93	14.894	14.625	14.544	14.748	14.73	14.906	14.776	14.356	14.73	14.343	14.772	14.793	14.822	14.477	14.558	14.811	14.693	14.616	14.931	14.531	14.792	14.449	14.578	14.463	14.661	14.984	14.464	14.742	14.867	14.741	14.957	14.543	14.51	14.625	14.746	14.784	14.507	15.002	14.481	14.827	15.018	14.55	14.533	14.794	14.741	14.544	14.79	14.755	14.573	14.832	14.686	14.555	14.573	14.641	14.799	14.731	14.885	14.807	14.682	14.748	14.583	14.387	14.635	14.456	14.773	14.676	14.777	14.503	14.638	14.756	14.665	14.934	14.61	14.813	14.492	15.091	14.583	14.474	14.647	14.728	14.674	14.531	14.834	14.785	14.744	14.484	14.814	14.946	14.801	14.957	14.686	14.667	14.741	14.737	14.723	14.488	14.635	14.003	14.451	14.731	14.693	15.099	14.423	14.637	14.757	14.725	14.524
Prot_21719_T254b	32_Requants_ID_21719_GTATGAGYFQR_2_Proteotypic_3	T254b	15.14	15.234	15.375	15.003	15.075	13.846	14.48	14.255	14.551	15.296	14.427	14.847	15.471	15.094	15.076	15.384	15.196	15.353	15.309	14.705	14.266	14.185	15.295	14.897	15.135	15.198	14.482	15.13	15.106	14.239	14.664	15.034	15.098	15.239	14.982	15.204	14.96	15.193	14.653	14.219	14.209	15.026	14.801	14.825	15.089	14.939	15.416	14.93	14.797	15.405	15.043	15.281	14.986	15.3	14.87	14.814	13.896	14.396	15.238	14.817	15.753	14.996	14.942	13.927	14.795	14.951	14.391	15.166	14.216	14.897	15.606	15.173	14.976	14.766	14.901	15.082	15.12	14.866	15.103	15.176	14.828	15.5	13.426	15.386	15.178	15.252	14.174	14.904	15.338	14.258	15.256	14.181	15.239	15.522	14.457	14.995	14.609	14.812	14.62	15.251	14.112	15.349	15.219	14.788	15.508	15.004	15.108	13.908	14.62	15.453	14.684	14.21	15.228	14.354	14.608	14.463	15.215	14.861	15.285	14.916	14.703	15.175	14.852	15.348	15.228	14	15.106	13.737	15.271	14.938	15.408	15.057	15.278	14.168	15.173	14.399	15.196	15.123	15.247	14.671	15.276	13.932	15.105	14.885	14.639	14.648	15.236	14.966	14.618	14.387	14.309	15.183	15.135	14.606	15.268	15.171	15.276	15.03	15.001	14.619	15.278	15.306	14.291	14.896	15.192	14.546	15.286	15.074	14.164	14.915	13.776	15.15	14.793	14.845	14.968	15.575	15.097	14.972	15.312	14.033	14.55	14.369	15.241	15.529	15.408	15.34	14.14	14.809	15.101	14.308	15.049	15.078	14.638	15.187	15.038	14.699	14.057	15.162	15.12	15.338	15.237	14.744	13.921	15.377	15.217	14.766	15.193	14.684	14.982	14.954	15.298	13.743	15.168	14.85	15.199	15.071	14.958	15.401	15.385	15.52	14.006	15.08	14.88	13.714	15.072	14.911	15.066	14.37	14.755	14.956	14.969	15.004	14.927	15.155	14.729	15.02	15.044	14.761	15.073	13.65	15.301	14.844	15.112	14.737	15.028	14.632	15.017	15.263	15.077	15.023	14.817	14.483	14.937	15.093	14.765	15.372	15.11	15.258	14.604	14.955	15.398	15.279	14.878	14.508	13.382	15.222	12.993	14.712	15.159	15.423	15.257	15.197	14.978	15.087	15.23	15.263	15.175	14.046	15.208	14.865	15.092	15.279	15.092	13.808	14.968	14.163	14.975	14.938	15.093	14.967	15.145	15.059	15.179	15.148	15.364	15.086	15.001	14.615	14.44	14.871	15.107	14.955	15.234	14.432	15.094	14.888	13.943	15.025	14.981	15.397	14.912	14.046	15.252	14.458	15.119
Prot_19868_Taco1	39_Requants_ID_19868_GIYLLYEGR_2_Proteotypic_1	Taco1	14.999	15.04	15.287	15.11	14.847	14.985	14.99	14.88	14.754	14.857	14.882	14.855	15.262	14.916	14.907	15.117	15.013	14.87	15.043	14.66	14.558	14.992	14.804	14.912	15.02	15.249	14.957	15.223	14.904	14.936	14.982	14.923	14.984	14.85	15.03	15.361	14.946	15.081	15.07	14.798	15.127	14.764	14.649	14.974	14.806	14.829	14.936	15.206	15.358	15.112	15.081	15.029	14.914	15.14	15.168	14.97	14.91	14.791	14.682	15.081	14.815	15.016	14.899	14.877	14.666	14.862	15.019	15.102	15.026	15.038	15.041	15.11	15.021	15.052	14.85	15.067	15.092	15.002	14.997	15.057	14.996	14.855	14.769	15.047	14.95	14.933	14.81	14.968	15.358	14.857	14.993	15.121	15.04	15.17	14.579	15.046	14.812	14.832	14.933	15.307	14.814	15.141	14.957	14.767	15.086	15.122	14.892	14.859	14.898	15.151	14.99	14.832	15.086	15.106	14.878	14.919	15.021	15.065	14.8	15.01	14.83	15.018	14.981	14.982	14.971	14.803	15.011	15.056	14.857	15.082	15.488	15.13	14.829	14.724	15.061	14.89	14.842	15.087	14.841	14.831	15.16	14.821	14.947	14.83	14.986	15.107	15.032	15.006	15.182	14.773	15.148	14.939	15.119	14.999	14.839	15.094	15.132	15.145	14.725	14.906	15.168	14.688	14.943	14.939	15.031	15.126	14.901	14.994	14.936	15.104	14.884	14.834	15.1	15.044	15.203	14.693	14.695	15.05	14.857	15.161	15.108	14.834	14.974	15.267	14.962	14.858	14.957	15.39	15.387	15.007	14.944	14.841	14.85	14.672	14.876	15.097	14.636	15.309	15.117	14.873	15.01	14.921	15.008	14.977	15.051	14.906	14.977	15.076	14.872	15.027	15.177	14.783	14.865	15.049	14.857	14.981	15.098	15.058	15.063	14.863	15.041	15.051	15.002	14.903	15.445	14.684	14.713	15.021	14.963	15.374	14.976	14.886	14.856	14.695	15.242	14.931	14.926	15.087	15.078	15.023	15.083	14.756	14.84	14.956	14.967	15.019	15.029	15.239	14.722	14.909	15.018	15.155	14.913	14.855	15.025	15.161	14.919	15.01	15.04	14.946	14.738	14.788	14.974	15.166	15.1	15.025	14.758	15.037	15.379	14.926	15.074	14.86	15.06	14.812	14.951	15.019	15.013	14.969	14.99	14.533	14.979	14.723	14.913	15.007	15.16	14.903	14.899	15.015	15.048	15.137	15.148	15.023	15.227	14.882	14.811	14.934	14.958	14.854	14.953	14.711	14.604	15.015	15.129	14.943	15.023	14.765	15.139	15.074	14.874	15.288	15.179	14.854	15.193	14.813	15.113
Prot_148_Tagln	312_Requants_ID_148_AAEDYGVIK_2_Proteotypic_1	Tagln	15.405	14.927	15.057	14.238	15.461	15.103	15.091	15.196	15.191	14.925	14.817	15.358	15.379	15.289	15.282	14.805	15.094	15.082	15.175	14.995	14.883	14.772	15.291	15.051	15.411	17.261	14.94	15.613	15.382	15.407	15.442	15.153	15.212	14.99	14.431	14.663	13.58	14.546	14.671	14.882	14.886	14.707	15.09	15.154	14.76	15.13	15.581	15.868	15.821	15.522	15.225	15.348	15.412	14.604	15.522	15.324	15.053	15.032	15.254	15.492	15.483	15.52	15.011	15.411	14.717	14.713	14.214	14.188	14.362	14.655	14.445	15.063	14.197	14.311	14.519	15.576	15.874	15.368	15.704	15.335	15.256	15.645	15.216	14.988	15.004	15.438	14.673	15.692	15.458	14.867	14.888	14.761	14.488	15.085	14.545	15.912	14.948	15.593	15.209	15.326	14.783	15.795	14.565	15.098	14.847	14.657	15.698	14.917	14.384	15.531	15.207	14.634	14.659	15.176	15.717	15.358	14.873	15.291	13.863	15.788	14.916	14.865	14.596	15.094	16.152	14.815	15.367	14.621	15.044	15.325	15.137	14.955	14.769	14.702	15.718	14.932	15.701	15.054	14.571	14.519	15.011	14.999	15.326	14.283	15.662	14.91	15.461	15.141	14.979	14.766	15.43	14.988	15.319	16.045	15.073	14.146	15.636	15.835	14.532	14.364	14.231	13.821	14.802	15.218	15.641	15.683	15.36	15.262	15.195	15.349	15.315	15.098	14.575	15.691	15.492	15.182	15.453	14.879	15.09	14.936	15.24	14.318	14.943	15.32	15.074	14.987	15.691	15.691	15.39	14.214	15.264	14.933	14.756	14.871	15.292	15.067	14.492	16.003	15.332	14.936	14.702	15.252	15.164	15.234	15.068	14.762	15.474	15.453	14.24	15.583	15.199	14.271	14.012	15.16	15.784	15.707	15.583	15.605	15.521	15.257	15.56	15.203	13.83	15.309	15.361	15.323	15.445	15.23	15.265	14.993	15.108	15.155	15.102	14.921	14.94	15.234	15.119	14.388	14.588	14.946	14.997	15.258	15.117	15.126	14.855	15.237	15.082	15.454	15.861	14.414	14.644	15	15.525	14.699	14.978	15.454	14.753	15.452	14.904	15.596	14.938	15.548	15.336	15.055	14.292	14.278	14.111	15.546	14.685	15.773	15.653	15.379	15.778	15.346	15.456	15.269	15.456	14.345	15.991	15.647	15.041	14.952	14.868	14.875	14.642	14.811	14.513	15.021	14.652	15.368	14.647	14.668	14.798	14.568	15.139	14.766	15.723	15.916	15.44	14.998	15.658	15.702	15.518	14.78	13.888	14.94	13.93	15.311	15.18	16.152	15.505	15.024	15.196	14.657	15.73
Prot_12341_Tagln2	2_Requants_ID_12341_TLMNLGGLAVAR_2_Proteotypic_1	Tagln2	15.434	15.571	15.01	15.08	14.992	15.17	15.014	14.854	15.369	14.962	15.202	15.179	14.938	15.176	15.174	14.934	14.936	15.638	14.68	16.272	15.893	15.231	15.28	16.231	15.364	15.915	14.871	14.684	15.484	14.518	15.375	15.133	15.015	14.845	14.824	14.994	15.12	15.078	15.419	15.266	15.571	15.387	15.055	15.321	15.293	14.873	15.114	15.217	15.114	14.872	15.095	15.17	15.026	15.403	15.343	15.096	15.493	15.04	15.749	15.072	15.097	15.21	15.757	15.309	15.07	15.152	15.336	15.239	14.981	14.47	15.277	15.146	15.512	14.901	15.058	15.167	15.03	15.231	15.139	15.429	15.491	15.15	15.158	15.193	15.179	14.912	15.131	15.469	15.161	15.375	15.331	14.846	15.523	15.035	15.728	15.302	14.969	15.175	15.238	15.161	14.831	14.73	15.615	15.408	15.27	15.159	15.303	15.205	15.294	15.009	15.314	15.612	15.004	15.111	14.884	15.071	15.174	15.118	16.26	15.739	14.72	15.262	14.909	15.117	15.803	15.007	15.086	15.113	15.314	14.847	15.255	15.261	15.607	15.442	15.291	14.845	15.366	15	15.187	15.375	15.369	15.054	14.952	16.199	15.056	14.997	15.111	15.021	15.176	15.169	15.001	14.918	15.213	15.02	15.221	15.08	14.744	14.938	15.428	15.806	15.083	16.229	15.262	15.047	15.207	14.984	15.409	15.108	14.852	14.872	15.63	15.863	15.269	15.157	14.963	15.044	15.464	15.102	15.014	15.14	14.622	14.996	15.408	15.197	14.932	15.075	15.094	14.892	15.456	15.417	15.18	15.464	15.246	15.521	15	15.215	15.07	15.486	15.566	15.004	15.191	15.221	15.002	15.139	15.398	15.12	14.892	15.381	15.673	14.749	15.673	15.309	14.777	15.429	15.169	14.816	15.021	14.923	15.076	15.274	15.269	15.32	15.072	15.5	15.282	15.396	14.676	14.936	15.212	15.284	15.029	14.959	15.431	15.632	14.927	15.093	14.872	15.918	15.662	15.004	15.12	14.914	15.602	15.119	15.271	15.243	15.058	15.378	14.523	15.225	15.54	15.57	15.348	14.594	15.177	15.47	15.16	15.062	15.458	15.047	15.047	15.158	15.673	14.968	14.917	14.964	16.09	15.197	14.984	14.717	15.022	15.493	15.497	15.149	15.028	14.985	15.004	15.214	15.426	15.704	14.952	15.458	15.509	15.168	15.383	14.966	15.082	15.185	14.964	15.046	14.908	14.998	15.139	14.96	15.156	15.137	15.435	16.137	15.203	14.895	14.706	14.95	15.156	14.897	15.98	15.616	15.445	15.033	14.838	15.064	14.813	15.048	14.99	14.884	15.132
Prot_57707_Taldo1	4_Requants_ID_57707_TIVMGASFR_2_Proteotypic_1	Taldo1	15.949	16.616	16.554	16.675	16.535	16.424	16.659	16.387	16.754	16.497	16.238	16.425	16.642	16.588	16.492	16.489	16.66	16.727	16.288	16.736	16.604	16.505	16.469	17.097	16.464	16.221	16.169	16.366	16.524	16.334	16.728	16.646	16.342	16.473	16.318	16.444	16.635	16.258	16.74	16.485	16.676	16.537	16.61	16.622	16.285	16.612	16.202	16.374	16.291	16.41	16.493	16.569	16.347	16.685	16.482	16.591	16.709	16.478	16.743	16.387	16.501	16.37	16.935	16.656	16.325	16.512	16.545	16.494	16.124	16.337	16.602	16.467	16.64	16.282	16.536	16.186	16.502	16.601	16.452	16.922	16.451	16.523	16.502	16.392	16.663	16.259	16.535	16.558	16.707	16.373	16.277	16.523	16.738	16.287	16.632	16.313	16.661	16.427	16.471	16.616	16.455	16.722	16.663	16.295	16.194	16.538	16.494	16.362	16.723	16.781	16.451	16.657	16.504	16.558	16.473	16.276	16.765	16.409	16.851	16.808	16.356	16.302	16.512	16.213	16.294	16.898	16.549	16.852	16.577	16.476	16.383	16.449	16.572	16.362	16.619	16.355	16.534	16.4	16.699	16.688	16.597	16.354	16.267	16.901	16.281	16.064	16.689	16.68	16.568	16.596	16.454	16.654	16.802	16.542	16.703	16.313	16.616	16.244	16.287	16.519	16.477	16.1	16.714	16.598	16.749	16.381	16.436	16.517	16.746	16.345	16.573	16.949	16.255	16.49	16.305	16.559	16.826	16.501	16.408	16.372	16.247	16.637	16.27	16.549	16.783	16.418	16.548	16.291	16.32	16.421	16.598	16.721	16.514	16.34	16.817	16.5	16.711	16.664	16.292	16.437	16.666	16.568	16.446	16.177	16.705	16.661	16.42	16.699	16.364	16.156	16.631	16.355	16.663	16.259	16.624	16.456	16.715	16.344	16.578	16.287	16.755	16.364	16.6	16.566	16.584	16.479	16.665	16.563	16.142	16.433	16.525	16.696	16.463	16.552	16.532	16.556	16.175	17.011	16.46	16.546	16.448	16.501	16.799	16.437	16.575	16.69	16.568	16.566	16.36	16.565	16.469	16.543	16.464	16.512	16.383	16.811	16.487	16.609	16.626	16.352	16.714	16.366	16.662	16.271	16.569	16.335	16.739	16.112	16.328	16.356	16.534	16.461	16.533	16.445	16.461	16.432	16.534	16.499	16.155	16.807	16.47	16.851	16.731	16.543	16.735	16.477	16.298	16.325	16.377	16.857	16.449	16.395	16.306	16.455	16.3	16.543	16.563	16.986	16.498	16.504	16.532	16.349	16.285	16.582	16.538	16.67	16.539	16.391	16.339	16.305	16.437	16.701	16.594	16.27	16.796
Prot_77326_Tanc2	283_Requants_ID_77326_EGFGEDLK_2_Proteotypic_1	Tanc2	16.311	16.302	16.431	16.341	16.493	16.414	16.948	16.467	16.06	16.567	16.574	16.296	16.203	16.462	16.477	16.449	16.432	15.289	16.712	16.066	16.008	16.418	16.488	16.217	16.469	16.212	16.401	16.538	16.217	16.954	16.006	16.423	16.477	16.342	16.571	16.537	16.523	16.688	16.428	16.4	16.293	16.157	16.123	16.055	16.703	16.476	16.733	16.37	16.578	16.833	16.298	16.403	16.435	13.616	16.943	16.878	16.83	16.851	16.035	16.654	16.135	16.498	16.71	16.189	16.578	16.239	16.216	16.062	16.48	16.693	16.511	16.705	16.4	16.595	16.225	16.427	16.307	16.495	16.549	15.875	16.668	16.774	16.127	16.088	16.089	17.059	15.994	16.448	15.909	16.217	16.587	16.57	16.882	16.77	15.565	16.202	16.625	16.366	16.485	16.495	16.604	16.2	15.937	16.482	16.671	16.287	15.922	16.42	15.95	16.768	16.914	15.415	16.345	16.122	16.798	15.802	16.761	16.528	15.906	16.004	16.697	16.763	16.304	16.422	16.074	16.756	15.815	15.897	16.326	16.438	16.27	15.726	16.562	16.725	16.516	16.078	16.478	16.358	16.047	16.076	16.189	16.799	16.076	16.807	16.839	16.738	16.135	16.219	16.234	15.767	16.82	16.692	16.441	16.533	16.036	16.221	16.083	16.747	15.994	16.289	16.304	15.924	15.835	15.974	16.592	16.635	16.615	15.675	16.871	17.069	16.719	16.17	16.545	16.541	15.582	16.973	16.814	15.768	16.668	16.252	16.509	16.369	16.853	16.54	16.094	17.099	16.824	15.694	15.564	15.644	16.643	16.553	16.887	16.638	16.175	16.026	15.948	15.715	16.197	16.783	16.283	16.068	16.586	16.28	16.598	16.112	16.58	16.452	15.463	16.699	16.536	16.309	16.078	16.351	16.689	16.344	15.975	16.342	16.374	16.29	16.892	16.489	15.925	16.115	16.665	16.454	17.247	16.313	15.885	16.627	15.855	16.403	16.224	16.23	15.893	16.668	17.049	15.885	16.818	15.957	16.752	16.058	16.389	16.068	15.827	17.381	16.306	16.406	16.28	16.359	16.686	15.897	16.404	16.658	16.235	16.493	16.263	16.129	16.643	16.774	16.422	16.061	17.321	16.675	15.569	16.55	15.251	16.558	16.794	16.446	16.552	16.753	16.382	16.44	16.534	16.598	16.392	16.399	16.063	15.165	16.452	17.099	16.228	16.345	16.053	16.501	16.635	16.168	16.55	16.371	16.619	16.609	16.836	16.606	16.558	16.25	16.606	15.68	16.204	16.636	16.214	16.826	16.73	16.247	15.392	16.595	16.275	16.318	16.418	16.671	16.492	16.458	16.472	16.428	16.815
Prot_70714_Taok1	128_Requants_ID_70714_AGNILLTEPGQVK_2_Proteotypic_2	Taok1	13.922	14.559	13.978	14.403	13.999	14.181	14.056	14.013	14.217	14.134	14.167	14.03	14.185	13.732	14.013	14.315	14.043	13.999	14.283	14.255	14.236	14.271	14.185	14.124	14.204	14.27	14.252	14.141	14.342	14.015	13.904	14.007	14.089	14.154	14.154	13.824	14.18	14.131	14.108	14.068	14.171	14.348	14.342	14.237	14.458	14.183	14.198	13.786	13.643	14.143	14.264	14.156	13.801	14.277	14.421	14.036	14.204	13.97	14.187	14.39	14.288	13.761	13.855	14.19	13.94	14.224	14.261	14.474	14.197	14.176	13.941	14.366	14.383	14.432	14.082	13.969	14.327	14.125	14.303	14.215	13.452	13.902	14.099	14.41	13.897	14.208	14.235	14.149	14.162	14.358	14.134	13.894	13.968	14.303	14.227	13.905	13.997	14.012	14.211	14.089	13.983	14.139	14.378	14.377	14.339	14.221	13.816	13.535	14.306	14.165	14.145	14.202	14.299	14.275	14.359	13.916	13.846	14.111	14.354	14.161	14.023	14.353	13.797	14.06	14.089	14.16	14.179	14.092	13.789	14.112	14.009	14.009	14.163	14.084	14.31	14.106	14.324	14.342	14.243	14.155	14.302	14.186	14.108	13.94	14.151	13.944	13.98	14.521	14.264	14.338	13.928	14.128	13.961	13.955	14.17	13.902	13.81	14.399	14.275	14.055	14.52	14.054	14.142	13.977	14.186	14.339	14.41	14.076	14.09	14.066	13.915	14.229	14.19	14.062	14.196	14.363	13.945	13.944	14.149	13.828	14.172	13.992	14.365	14.193	14.405	14.356	13.871	13.615	13.979	14.403	14.334	14.534	14.111	14.047	14.084	14.019	14.041	14.321	14.162	14.064	14.195	13.937	13.99	14.486	14.192	14.003	13.904	14.235	14.028	14.348	14.154	14.274	13.839	14.29	14.144	13.965	14.148	14.193	14.497	14.157	13.634	14.23	13.965	14.185	14.192	13.941	14.266	14.172	14.066	14.26	14.049	14.024	14.137	14.446	14.261	14.18	14.143	13.922	13.954	13.97	13.815	14.149	13.996	14.267	14.328	14.139	14.556	14	13.836	14.033	14.386	14.259	14.101	14.003	14.228	14.172	14.225	14.107	14.19	14.275	14.091	14.015	13.944	14.635	14.226	13.987	14.094	14.028	14.355	14.09	14.037	13.912	14.389	14.182	14.03	13.77	14.352	13.98	14.115	14.362	13.812	14.082	14.184	14.147	14.218	14.255	14.069	14.158	14.323	14.209	14.046	14.16	14.098	13.972	14.346	14.215	14.165	14.263	13.889	14.26	14.327	14.186	13.98	14.104	14.165	14.107	14.032	13.771	14.27	14.09	13.978	14.09	14.062	14.013	13.698
Prot_86633_Taok3	272_Requants_ID_86633_IEEELAALQK_2_Proteotypic_1	Taok3	13.172	13.56	13.193	13.7	13.53	13.503	13.684	13.363	12.894	13.749	12.905	13.607	13.23	13.662	13.328	13.63	13.598	13.178	13.365	13.355	13.37	13.52	13.582	13.302	13.422	13.314	13.68	13.076	13.496	13.279	12.855	13.075	13.285	13.267	14.045	13.597	13.589	13.472	13.47	13.327	13.377	13.459	13.472	13.371	13.474	13.175	13.367	13.342	13.757	13.714	13.512	13.229	13.56	13.877	13.28	13.487	13.115	12.968	13.244	13.294	13.164	13.267	13.339	13.069	13.348	13.838	13.503	13.429	13.21	13.723	13.67	13.107	14.039	13.814	13.57	13.581	13.263	12.805	13.365	13.314	13.597	13.495	13.021	13.539	13.411	13.252	13.271	13.486	13.526	13.502	13.602	13.492	13.259	13.775	13.215	12.812	13.71	13.18	13.597	13.301	13.532	13.389	13.454	13.209	13.54	13.412	13.72	13.061	13.534	13.231	13.562	13.319	13.414	13.579	13.651	13.352	13.412	13.353	13.324	13.285	13.419	13.332	13.114	13.382	13.577	12.838	13.702	13.472	13.58	13.038	13.69	13.231	13.602	12.772	13.449	13.811	13.706	13.502	13.415	13.286	13.372	13.585	13.405	13.375	13.084	13.537	13.297	13.203	12.916	13.306	13.336	13.269	13.477	13.445	13.407	13.225	13.476	13.565	13.701	13.45	13.685	13.025	13.343	13.486	13.546	13.371	13.679	13.439	13.227	13.23	13.313	13.227	13.386	13.346	13.494	13.792	13.738	13.165	13.549	13.327	12.901	13.246	13.596	13.349	13.556	13.951	13.353	13.038	13.21	13.455	13.512	13.917	12.705	13.261	13.664	13.388	13.2	13.817	13.456	13.361	13.26	13.269	13.51	13.723	13.085	13.318	13.25	13.943	13.046	13.215	13.757	12.643	13.503	13.754	13.465	13.006	13.544	13.628	13.403	13.182	13.39	13.112	13.52	13.675	13.366	13.372	13.254	13.436	13.542	13.392	13.104	13.318	13.617	13.045	13.604	13.365	13.624	13.515	13.236	13.491	12.974	13.667	13.218	13.571	13.127	13.505	13.76	13.251	13.639	13.431	13.231	13.367	13.17	13.522	13.64	13.531	13.349	13.15	13.665	13.471	13.637	13.559	13.725	13.426	13.603	12.898	13.181	13.191	13.54	12.937	13.285	13.53	13.619	13.667	13.402	13.434	13.423	13.694	13.398	12.885	13.509	13.174	13.602	13.607	13.256	13.001	13.444	13.881	13.713	13.357	13.131	13.493	13.355	13.266	13.382	13.614	13.468	13.651	13.586	13.258	13.977	13.303	13.172	13.237	13.547	13.41	13.563	13.394	13.153	13.018	13.442	13.384	13.368	13.118	13.362
Prot_32189_Tap1	174_Requants_ID_32189_KPLLLILDDATSALDAGNQLR_3_Proteotypic_1	Tap1	14.677	14.359	13.946	14.442	14.38	14.038	13.242	14.178	14.636	14.678	14.237	14.681	15.226	14.192	14.496	13.959	14.112	14.347	14.014	14.38	14.869	14.565	14.319	14.595	14.485	14.081	14.386	13.62	15.548	14.04	15.116	14.558	14.107	13.978	13.548	14.866	13.731	14.288	13.929	14.102	14.493	14.428	14.47	14.415	14.685	14.209	14.286	14.66	14.272	14.104	13.758	14.262	14.061	15.014	15.14	14.412	14.044	14.144	14.443	12.726	15.007	13.971	14.041	15.215	14.154	14.282	13.98	14.658	14.216	14.735	14.309	14.481	15.045	14.217	15.166	14.407	14.597	14.45	14.102	13.447	14.503	14.667	13.934	13.894	14.973	14.231	14.042	14.441	14.535	13.611	13.805	14.257	14.622	14.624	14.567	14.546	13.888	14.246	13.809	15.265	14.046	14.303	14.398	14.126	14.702	14.79	14.328	14.336	13.856	13.761	14.788	14.572	13.938	14.234	14.279	14.518	14.698	13.98	15.732	15.237	13.953	14.325	12.873	14.055	14.393	14.303	13.945	14.17	14.358	14.153	13.915	14.186	15.385	14.257	14.25	14.208	13.943	14.134	14.163	14.805	14.46	14.426	14.09	15.729	14.236	14.033	15.436	14.12	13.99	14.134	14.19	14.398	15.358	14.035	14.595	13.905	14.672	14.139	14.452	13.875	14.286	14.255	14.163	13.875	13.831	14.144	14.415	14.419	14.473	14.201	15.954	14.721	14.34	14.575	14.457	14.082	15.007	14.372	13.954	14.248	14.271	13.851	14.132	14.824	14.583	14.576	13.744	14.366	15.112	14.261	14.263	14.201	14.885	14.287	14.16	13.998	13.381	14.63	14.085	14.864	14.827	13.951	14.31	14.138	14.441	14.378	14.684	14.046	14.758	14.127	14.782	13.925	14	13.96	14.608	14.128	14.645	14.846	14.631	14.186	14.569	13.898	13.51	14.245	14.213	13.734	14.085	14.569	13.677	14.315	14.981	15.13	14.517	13.917	14.074	14.177	14.325	13.799	13.565	14.193	14.638	14.889	15.501	14.297	13.555	13.794	13.873	15.413	14.439	13.932	14.552	13.884	14.796	14.426	14.098	14.065	14.347	13.572	14.772	13.608	13.207	13.013	13.567	14.506	14.56	14.866	15.404	14.792	14.862	14.613	14.682	14.295	14.31	14.354	14.715	13.733	14.38	14.62	14.034	14.041	14.602	13.947	14.436	14.679	14.177	14.138	14.062	14.304	14.4	14.087	14.23	14.296	14.326	14.303	13.544	14.649	13.869	14.399	13.627	14.255	14.367	14.131	14.706	15.032	14.592	14.398	14.783	14.251	14.358	14.367	14.367	14.371	14.713	14.566	13.528
Prot_76697_Tap2	104_Requants_ID_76697_EAVGGLQTVR_2_Proteotypic_1	Tap2	14.531	14.613	14.26	14.177	14.369	14.753	14.616	14.546	14.235	14.778	13.99	14.716	15.339	14.392	14.03	13.886	14.654	14.105	14.114	14.547	14.716	14.269	14.469	14.724	14.371	14.719	14.295	14.505	15.476	14.501	15.021	14.325	14.102	14.308	13.93	14.616	14.126	14.217	14.365	14.667	15.24	14.392	14.309	14.302	14.219	14.393	14.462	14.458	14.462	14.754	14.275	14.319	14.224	14.316	14.954	14.749	14.055	14.074	14.572	14.861	15.108	14.435	14.084	15.231	14.142	14.896	14.441	13.714	14.188	14.337	14.286	14.372	14.981	14.021	15.506	14.584	14.864	14.244	14.656	14.085	14.426	14.349	14.221	14.486	15.012	14.27	14.527	14.298	14.321	14.243	14.378	14.242	14.434	14.141	14.632	14.456	14.516	14.39	14.133	14.872	14.87	14.558	14.558	14.171	14.632	14.423	14.286	14.445	14.362	14.249	14.514	14.3	13.864	14.535	13.92	14.594	15.078	14.608	15.546	15.22	14.251	14.129	13.849	14.211	14.864	14.741	14.123	14.524	14.037	14.111	14.727	14.414	15.1	14.128	14.762	14.287	14.26	13.879	14.166	14.603	14.499	14.83	14.411	15.502	14.685	14.026	15.172	14.027	13.938	14.106	14.69	14.509	14.787	14.666	14.804	14.107	14.819	14.435	14.516	13.908	14.46	14.612	14.482	14.153	13.859	13.984	14.477	14.621	14.615	14.529	15.467	14.972	14.23	14.726	14.43	14.541	14.635	14.695	14.462	14.57	14.608	13.988	14.666	14.588	14.714	14.52	14.221	14.232	14.777	13.986	14.49	14.697	14.768	14.454	14.439	14.262	14.056	14.854	14.329	14.798	14.866	14.152	14.616	14.091	14.795	14.249	14.89	14.603	13.879	14.759	14.713	14.56	13.702	14.262	14.96	14.221	14.936	14.52	15.1	14.506	14.779	14.311	14.06	14.381	14.949	14.345	14.35	14.967	14.155	14.316	14.661	15.064	14.543	14.43	14.341	13.889	14.438	14.275	13.964	14.567	14.516	14.835	15.113	14.636	14.101	14.224	14.437	14.308	14.632	14.521	14.383	14.41	14.661	14.308	14.948	14.139	14.303	14.529	14.794	14.434	13.944	14.106	14.733	14.045	14.459	14.499	15.502	14.958	14.811	13.869	14.42	14.625	14.689	14.339	14.037	14.028	14.296	14.213	14.389	14.938	14.461	14.537	15.184	14.572	14.105	14.273	14.461	13.97	14.429	14.37	14.121	14.23	14.594	14.542	15.098	15.068	14.523	15.178	14.443	14.534	14.235	14.285	14.198	15.265	14.198	14.177	14.357	14.24	14.695	14.156	14.125	14.165	14.786	14.459	14.564
Prot_5473_Tapbp	16_Requants_ID_5473_ATAASLTIPR_2_Proteotypic_1	Tapbp	15.313	15.213	14.931	15.218	15.352	15.055	15.352	14.951	14.937	15.378	14.895	15.267	16.368	14.942	14.992	14.945	15.407	15.106	15.008	15.479	15.12	15.16	15.067	15.4	15.13	15.088	15.118	14.778	16.514	15.246	15.995	14.934	14.972	15.061	14.99	15.703	14.744	14.817	14.928	14.893	15.744	15.013	15.127	15.124	14.983	15.071	15.19	15.285	15.365	15.47	14.986	15.069	14.93	15.908	15.772	15.227	14.745	14.967	15.251	15.138	15.622	15.196	14.897	15.925	14.861	15.352	15.282	14.928	14.646	14.925	15.301	15.099	15.58	15.214	16.369	14.814	15.515	15.004	15.429	15.055	15.338	14.843	14.894	15.207	15.583	14.955	14.953	15.332	15.589	14.817	14.795	14.9	15.468	15.284	15.432	15.186	15.193	14.853	15.013	16.069	14.992	15.068	15.32	14.865	15.347	15.289	15.187	15.104	15.236	15	15.288	15.215	15.006	15.084	14.833	15.179	15.46	14.961	16.493	15.928	15.017	15.032	14.784	14.918	15.528	15.283	14.81	15.036	15.187	15.089	15.328	15.004	16.008	15.126	15.203	14.89	15.261	14.602	14.879	15.438	15.258	15.283	15.33	16.228	14.91	14.923	16.051	14.995	15.039	15.142	15.233	14.847	15.761	15.207	15.229	14.624	15.327	14.941	15.494	15.055	15.418	15.57	15.157	14.934	15.069	15.125	15.249	15.392	14.896	15.164	16.354	15.71	15.081	15.304	15.231	15.411	15.692	15.102	15.067	14.981	15.222	14.523	15.816	15.611	15.407	15.171	14.893	15.022	15.727	14.855	15.139	15.402	15.527	15.147	15.078	15.104	14.65	15.804	14.987	15.389	15.761	14.561	14.852	15.699	15.217	14.864	15.47	15.437	15.007	14.801	15.257	15.102	15.212	14.992	15.234	15.086	15.486	15.557	15.483	15.072	15.688	15.111	14.987	14.598	15.67	14.88	14.729	15.199	14.644	15.579	15.534	15.692	15.65	14.902	15.191	14.553	14.895	15.605	14.621	15.236	15.449	15.473	16.014	15.085	14.879	14.678	15.369	14.976	14.574	15.473	15.348	15.619	15.195	14.937	15.263	14.766	15.465	15.156	15.818	15.124	14.798	14.7	15.283	14.999	15.109	14.563	16.201	15.319	14.898	14.906	15.19	15.223	15.739	15.249	15.118	15.016	15.094	14.861	15.217	15.845	15.27	15.305	15.688	14.965	15.195	15.131	15.166	14.473	14.852	15.436	14.872	14.945	15.337	15.339	15.61	15.517	14.815	16.112	15.352	15.01	14.707	14.874	14.869	15.949	14.972	15.245	15.486	15.093	15.08	15.079	14.983	14.737	15.427	14.952	15.308
Prot_97914_Tapt1	267_Requants_ID_97914_NAYTDYSDSVAR_2_Proteotypic_1	Tapt1	12.435	13.112	12.705	12.304	11.998	12.639	12.967	12.541	12.684	12.867	12.472	12.118	12.741	12.518	12.34	12.186	12.466	12.586	12.735	13.165	12.683	11.985	12.975	12.597	12.627	12.858	12.456	11.824	12.581	12.612	12.879	12.114	12.819	12.77	12.578	11.816	12.322	12.593	12.507	12.068	13.343	12.766	12.804	13.376	12.192	13.001	12.812	12.499	12.699	13.25	12.001	12.755	12.255	12.064	11.786	11.803	12.929	12.657	12.706	11.787	12.867	12.538	12.578	12.913	12.678	12.872	12.561	12.609	13.061	13.018	12.539	12.309	13.11	12.982	13.02	12.906	11.944	12.389	13.059	12.736	12.276	11.864	12.286	12.649	12.347	13.288	12.043	12.844	12.376	12.523	12.74	12.028	12.514	12.685	12.998	12.434	12.238	12.879	13.02	12.532	12.327	12.827	13.128	12.276	12.392	12.232	11.564	12.649	12.917	13.071	12.607	12.847	12.75	12.796	12.595	12.094	12.31	12.604	12.794	12.26	12.312	12.824	12.615	12.521	12.42	12.551	12.419	12.662	12.371	12.331	12.82	13.007	12.613	12.52	12.19	12.515	12.755	12.68	12.82	12.577	12.636	12.22	12.506	12.512	12.506	12.857	12.493	12.689	12.79	12.578	12.625	12.857	12.368	12.614	12.723	12.206	12.469	12.109	12.847	12.401	12.418	12.487	13.05	12.726	13.162	12.597	11.937	12.588	12.984	12.726	12.814	12.574	12.452	11.413	11.596	12.916	12.339	13.361	12.924	12.85	12.068	13.288	13.004	12.91	13.009	11.693	12.74	13.397	13.443	13.704	11.83	11.854	12.95	12.64	11.663	12.155	12.762	12.491	12.796	12.494	13.03	12.894	11.405	13.028	12.785	12.915	12.461	12.423	13.124	12.039	12.52	12.287	12.474	12.891	12.44	12.781	12.859	12.644	12.825	13.091	12.131	13.029	12.745	11.783	12.862	13.416	12.825	12.725	12.241	12.351	12.777	12.411	12.864	12.751	12.512	12.728	12.547	11.978	12.037	12.504	12.658	12.948	12.903	12.515	12.69	12.701	12.334	12.243	13.308	12.568	13.149	12.149	12.203	12.499	12.556	12.84	13.124	13.011	11.729	13.188	12.641	12.441	12.258	12.055	12.68	12.822	11.691	12.859	12.521	13.306	12.695	12.632	13.083	13.275	13.015	12.814	12.543	12.405	12.459	12.09	12.234	12.602	12.538	12.984	12.333	12.487	12.428	12.594	12.84	12.209	12.651	12.86	11.654	12.957	13.177	12.31	13.128	12.808	12.039	12.772	12.705	12.826	12.651	12.687	12.332	12.991	11.993	12.184	12.712	12.637	12.364	12.818	12.587	12.358	12.726
Prot_12539_Tardbp	0_Requants_ID_12539_TSDLIVLGLPWK_2_Proteotypic_1	Tardbp	15.615	15.831	15.485	15.646	15.499	15.556	15.378	15.341	15.705	15.394	15.624	15.683	15.694	15.621	15.47	15.414	15.571	15.943	15.287	15.858	15.972	15.757	15.413	15.434	15.544	15.603	15.546	15.613	15.452	15.54	15.728	15.583	15.602	15.581	15.357	15.638	15.404	15.517	15.663	15.752	15.707	15.773	15.564	15.54	15.531	15.586	15.603	15.498	15.412	15.654	15.447	15.761	15.665	15.364	15.615	15.903	15.364	15.194	15.555	15.492	15.798	15.54	15.628	15.699	15.55	15.718	15.666	15.74	15.692	15.388	15.565	15.35	15.773	15.421	15.892	15.454	15.721	15.191	15.846	15.563	15.395	15.384	15.743	15.69	15.79	15.427	15.362	15.584	15.473	15.784	15.606	15.569	15.649	15.718	15.71	15.452	15.371	15.531	15.639	15.489	15.553	15.614	15.81	15.676	15.488	15.524	15.639	15.465	15.544	15.469	15.507	15.687	15.759	15.447	15.585	15.568	15.713	15.335	16.067	15.725	15.116	15.545	15.313	15.419	15.754	15.813	15.426	15.65	15.649	15.42	15.655	15.922	15.7	15.58	15.724	15.41	15.642	15.696	15.773	15.755	15.698	15.413	15.535	15.675	15.36	15.559	15.651	15.524	15.517	15.808	15.597	15.29	15.597	15.501	15.575	15.614	15.555	15.564	15.681	15.547	15.806	15.776	15.548	15.526	15.77	15.619	15.691	15.444	15.615	15.545	15.498	15.851	15.603	15.474	15.54	15.308	15.521	15.852	15.526	15.549	15.511	15.369	15.647	15.634	15.656	15.172	15.556	15.494	15.477	15.574	15.581	15.826	15.608	15.628	15.531	15.821	15.617	15.542	15.321	15.754	15.507	15.661	15.76	15.469	15.673	15.512	15.319	15.734	15.749	15.631	15.629	15.615	15.379	15.669	15.583	15.649	15.527	15.373	15.712	15.725	15.784	15.493	15.535	15.8	15.251	15.377	15.727	15.488	15.692	15.634	15.545	15.537	15.698	15.707	15.792	15.686	15.557	15.371	15.029	15.646	15.343	15.74	15.579	15.671	15.808	15.34	15.521	15.509	15.446	15.493	15.768	15.866	15.499	15.365	15.546	15.651	15.629	15.424	15.567	15.503	15.578	15.43	15.616	15.699	15.67	15.648	15.947	15.652	15.579	15.602	15.68	15.552	15.708	15.638	15.571	15.461	15.637	15.609	15.489	15.87	15.485	15.421	15.623	15.586	15.414	15.609	15.483	15.528	15.498	15.509	15.471	15.576	15.507	15.406	15.667	15.595	15.657	15.743	15.463	15.368	15.441	15.656	15.425	15.638	16.107	15.569	15.779	15.739	15.44	15.332	15.229	15.303	15.705	15.876	15.254
Prot_2629_Tars	22_Requants_ID_2629_AILGSVER_2_Proteotypic_1	Tars	17.229	16.791	16.522	16.7	16.964	16.863	16.98	16.758	16.664	16.953	16.749	16.924	17.114	16.699	16.42	16.942	17.018	17.182	16.609	17.115	17.481	16.801	16.908	16.098	16.707	16.787	16.962	17.037	16.849	16.876	16.766	16.762	16.811	16.873	16.282	16.808	16.353	16.934	17.107	17.617	17.085	16.918	16.692	17.049	16.519	16.737	17.224	17.262	17.116	16.96	16.44	16.635	17.122	16.579	16.729	17.246	16.142	16.966	16.16	16.831	16.949	16.545	16.86	16.837	16.987	16.899	17.057	16.957	16.897	16.775	17.272	16.918	17.833	15.85	17.172	16.851	17.207	16.474	17.201	16.463	16.934	16.656	16.791	16.812	17.261	16.849	16.71	16.472	16.684	17.256	16.746	16.387	16.626	17.214	17.292	16.253	16.894	17.141	16.677	16.856	17	16.302	17.247	16.756	16.709	17.148	17.137	16.772	16.662	16.751	17.059	17.217	16.963	16.234	17.103	16.747	16.921	16.75	17.359	16.879	16.837	16.656	16.571	17.149	16.727	17.105	17.39	16.871	16.649	16.255	17.347	15.957	17.197	17.159	16.544	16.876	16.49	16.621	16.895	17.019	17.076	16.83	16.923	16.911	17.099	16.907	16.789	16.763	16.744	16.952	16.622	16.878	17.26	17.276	16.693	16.66	15.963	16.756	16.911	17.116	16.98	16.149	17.945	15.963	16.888	16.802	16.923	17.456	16.73	16.654	17.112	17.357	16.851	17.148	16.177	16.863	16.768	16.808	16.804	16.375	16.83	17.21	16.884	16.777	17.049	16.396	16.732	16.746	16.602	17.039	16.745	16.767	17.248	16.842	16.913	16.955	16.922	16.88	16.558	17.316	17.342	16.027	17.036	16.534	16.965	16.885	17.003	16.858	16.857	16.624	16.785	17.149	16.885	16.503	17.057	16.485	16.959	16.475	16.614	17.023	17.801	16.698	16.538	17.091	16.804	16.754	16.717	16.722	16.549	16.645	16.54	16.95	17.191	16.729	17.008	17.05	16.805	17.158	16.712	16.564	16.804	17.006	16.808	16.631	16.768	17.154	16.825	16.643	17.723	16.701	16.49	16.655	17.105	16.688	16.985	16.851	16.482	16.766	16.902	16.801	16.596	16.567	16.568	16.548	17.054	16.683	17.537	17.07	17.048	16.662	17.101	16.742	16.86	17.57	17.029	16.249	16.518	16.324	16.658	17.299	16.665	16.667	16.865	17.176	16.395	16.933	16.717	16.829	16.701	16.807	16.702	16.786	16.678	16.725	17.593	16.901	17.217	17.301	16.776	16.741	16.957	16.409	16.528	16.876	16.938	16.872	16.652	16.734	16.839	16.678	17.071	16.525	16.772	16.348	16.634
Prot_15743_Tars2	269_Requants_ID_15743_FGLFEELWTAHVK_3_Proteotypic_1	Tars2	11.149	11.984	11.559	10.714	10.432	11.528	10.935	10.6	10.276	11.37	11.736	10.893	10.799	11.886	11.644	11.402	11.064	12.136	10.805	10.873	10.959	11.293	11.609	10.488	10.666	11.625	11.828	12.294	10.878	11.028	10.547	9.246	10.777	10.373	11.527	11.817	11.23	11.354	11.205	11.671	11.811	10.337	11.339	11.012	10.727	11.241	11.089	11.905	12.37	10.987	11.322	10.776	11.56	10.901	11.283	11.088	10.851	11.217	10.895	11.303	11.393	11.114	11.703	10.729	11.011	11.15	11.118	11.011	10.887	10.23	11.345	10.569	11.175	11.067	11.19	11.438	11.064	10.991	11.582	11.75	10.971	11.112	10.828	11.745	11.642	9.697	11.97	10.994	12.151	11.19	11.143	10.818	10.74	10.444	11.461	11.898	11.304	11.45	11.347	11.42	11.572	10.406	11.513	10.039	10.804	11.146	12.187	11.323	11.284	10.583	11.008	11.153	10.691	11.626	11.366	11.154	10.481	11.481	11.615	10.618	10.786	10.835	11.728	11.677	10.724	11.422	10.18	11.259	11.767	11.345	10.874	11.639	11.268	11.249	11.063	10.839	11.39	11.307	11.063	10.967	11.207	10.657	11.597	11.029	11.4	11.526	10.669	11.336	11.687	11.316	10.88	10.921	10.965	11.436	11.345	10.78	10.552	11.329	11.25	11.24	11.385	11.519	11.141	11.8	11.75	11.439	11.276	10.717	11.607	11.325	11.385	10.486	11.086	10.48	12.471	11.823	10.537	11.299	10.185	10.788	11.208	10.803	10.184	11.358	10.746	10.733	11.259	12.805	12.125	11.399	10.926	10.438	11.125	11.768	10.697	11.51	10.39	11.969	10.462	10.959	11.263	11.314	11.52	11.319	10.784	11.291	11.145	10.44	11.636	11.636	11.257	10.184	11.387	11.766	10.731	11.623	11.027	11.946	10.436	11.129	10.983	11.022	11.47	10.371	11.101	10.48	11.399	11.003	11.566	11.492	10.667	11.465	11.117	9.45	11.5	11.406	11.406	11.209	11.757	10.872	10.981	11.294	11.786	11.596	10.589	9.683	11.684	11.345	11.088	11.057	11.626	10.843	11.033	11.278	11.004	10.652	11.636	11.018	11.09	11.365	12.002	11.569	10.229	11.422	10.95	12.067	11.243	10.197	10.899	10.951	11.029	11.004	11.188	11.718	11.011	10.932	11.164	11.511	11.565	11.853	11.294	10.489	10.514	11.386	10.474	11.498	11.544	11.05	10.609	11.186	10.939	10.996	11.209	11.331	11.213	12.34	11.548	11.056	10.949	11.293	11.245	10.99	10.773	10.779	10.762	10.174	10.781	11.702	10.589	12.455	10.869	11.365	11.069	10.726	11.93
Prot_8214_Tat	304_Requants_ID_8214_LIAEQSVHC(UniMod:4)LPATC(UniMod:4)FEYPNFFR_3_Proteotypic_1	Tat	14.213	13.751	13.866	14.406	13.93	14.119	13.739	14.229	14.054	13.948	14.361	14.126	14.127	13.949	14.14	13.87	13.894	13.62	13.761	13.979	13.432	13.959	13.811	14.214	14.447	13.372	14.294	14.062	13.843	13.563	15.362	13.993	14.43	13.857	13.45	13.965	13.917	14.433	13.893	13.881	14.533	13.87	14.036	14.028	14.531	13.834	13.804	14.115	13.813	13.994	13.888	14.225	14.4	13.78	13.418	13.742	13.694	14.231	13.631	13.906	14.166	13.947	13.46	14.42	14.507	14.51	14.172	14.578	14.2	14.057	14.149	13.852	13.94	14.024	13.887	15.519	13.305	13.578	13.623	13.565	13.509	13.95	14.139	14.634	14.059	13.873	14.282	13.873	13.901	13.776	14.475	14.164	14.051	13.556	13.732	14.239	14.003	13.875	13.727	13.72	14.38	14.047	14.306	13.906	14.758	14.418	13.289	13.808	13.79	14.006	13.617	13.682	14.528	13.718	13.91	13.769	13.628	13.947	13.415	13.729	13.556	13.664	13.957	14.307	13.948	13.933	14.03	13.81	14.182	14.614	13.907	14.484	13.56	13.837	14.277	13.872	13.608	13.792	14.02	13.976	14.127	13.932	14.227	13.261	13.444	13.86	14.373	15.253	14.421	13.977	14.084	14.08	13.898	14.205	14.075	13.777	14.351	13.937	14.228	13.64	14.39	13.564	13.361	14.031	13.846	13.998	13.355	14.034	14.49	14.339	14.223	13.623	14.058	13.961	14.105	14.216	13.72	14.182	14.093	13.936	13.893	14.003	14.133	13.82	13.663	13.839	14.005	14.681	14.032	14.02	14.166	13.838	13.866	14.055	14.381	13.66	14.145	14.158	14.02	14.212	14.043	14.138	13.969	14.197	13.618	13.615	14.429	14.387	13.998	14.444	13.939	14.122	14.123	13.934	14.572	13.936	13.787	14.133	13.661	14.025	13.874	13.699	14.013	14.624	14.614	13.66	13.479	13.35	14.418	13.727	14.045	14.03	14.581	13.936	14.137	14.476	14.016	14.152	13.527	14.3	14.02	13.95	13.894	13.574	13.495	13.824	14.206	14.247	14.202	13.692	13.815	14.216	14.069	14.196	13.198	14.351	14.198	13.505	13.852	13.924	14.078	14.815	13.526	13.853	14.262	14.173	14.112	14.488	13.848	13.913	13.98	13.922	14.079	14.298	13.994	14.4	14.218	14.625	15.152	14.104	14.179	13.212	13.818	13.616	13.391	14.088	13.939	13.715	13.696	13.783	13.977	14.375	13.832	14.359	13.727	13.818	14.474	13.463	13.906	14.149	13.832	14.483	14.124	14.189	13.854	13.332	13.99	14.002	14.098	14.27	14.374	14.106	13.913	14.274	14.611
Prot_65075_Tax1bp3	289_Requants_ID_65075_VSEGGPAEIAGLQIGDK_2_Proteotypic_1	Tax1bp3	12.601	12.509	12.601	11.817	12.628	12.492	12.801	12.475	12.76	12.699	12.357	12.483	12.494	12.892	12.611	12.609	12.36	13.055	12.621	13.013	12.802	12.667	12.636	12.982	12.202	12.69	12.289	12.545	12.92	12.981	12.227	12.011	12.364	12.007	12.594	12.829	12.34	12.773	12.216	11.808	12.652	12.899	12.325	12.746	12.851	12.928	12.583	12.725	12.667	12.62	12.284	12.477	12.329	12.886	12.644	12.886	12.598	12.96	12.739	12.448	12.281	12.566	12.406	11.918	12.621	12.318	12.034	12.477	12.87	12.222	12.619	12.642	12.345	12.988	12.7	12.358	12.399	12.492	12.436	12.249	12.976	12.895	12.641	12.477	12.21	12.79	12.34	13.162	12.077	13.022	12.566	12.549	12.287	12.549	12.621	12.923	12.399	12.652	12.653	12.749	12.464	12.591	12.344	12.344	12.089	13.101	12.481	12.557	12.129	12.973	12.773	12.457	12.463	12.723	12.45	12.295	12.216	12.696	13.13	11.814	12.413	12.536	12.511	12.917	13.072	12.418	12.486	12.784	12.374	12.274	12.862	12.873	12.696	12.263	12.487	12.578	12.413	12.608	12.211	12.339	12.442	12.046	12.967	12.725	12.405	12.567	12.734	12.267	12.624	12.712	12.676	12.446	12.723	12.545	12.574	12.773	12.31	12.511	12.363	12.759	12.473	13.049	12.537	13.006	12.569	12.317	12.912	12.334	12.507	11.567	12.707	12.867	12.506	12.523	12.275	13.003	12.439	12.587	12.253	12.637	12.201	12.723	12.236	11.931	12.258	12.769	12.349	12.398	12.551	12.681	13.031	12.855	12.276	12.819	12.833	12.424	12.777	12.696	12.794	12.459	12.434	12.121	12.4	13	12.802	12.545	12.384	12.354	12.611	12.541	12.779	12.29	12.822	12.783	12.644	12.475	11.48	12.928	12.62	12.386	12.112	12.22	12.785	12.629	12.834	12.168	12.213	12.374	12.615	12.451	12.617	12.39	12.7	12.616	12.491	12.644	12.532	12.961	12.882	12.259	12.572	12.301	12.672	12.722	12.651	12.178	12.981	12.486	12.385	12.535	12.685	12.287	12.87	12.473	12.42	12.345	12.956	12.619	12.942	12.316	12.578	12.689	12.77	12.585	12.394	12.877	12.453	12.787	11.984	12.558	12.427	13.195	12.6	12.217	12.529	12.331	12.763	12.488	12.724	12.743	12.547	12.701	12.658	12.922	12.341	12.32	12.611	12.377	12.937	12.207	12.344	12.206	12.758	12.081	12.592	11.978	12.7	12.726	12.736	12.857	12.899	12.846	12.593	12.271	12.774	12.193	12.241	12.511	12.056	13.405	12.449	12.385	12.482	12.569	12.843
Prot_93802_Tbc1d15	3_Requants_ID_93802_LLIESLEK_2_Proteotypic_1	Tbc1d15	15.93	16.103	15.662	15.907	15.73	15.84	16.135	15.837	15.76	15.877	15.582	15.818	16.017	15.873	15.778	15.684	15.993	16.211	15.572	16.66	16.17	15.864	15.893	16.01	15.517	15.857	15.739	15.799	15.949	16.225	15.911	15.755	15.853	15.85	15.694	16.049	15.794	15.894	15.889	16.108	16.228	14.992	16.082	16.101	15.866	15.937	15.879	15.751	15.837	15.983	15.21	15.902	15.8	16.039	15.931	16.298	15.761	15.937	15.855	15.912	15.739	15.975	16.391	16.093	15.635	15.814	16.086	15.875	15.7	16.152	16.075	14.971	15.852	15.946	16.204	15.788	16.509	15.699	16.338	15.975	15.886	15.816	14.978	16.14	15.987	15.384	16.241	15.841	16.076	15.626	16.072	16.006	16.109	15.625	16.262	15.85	15.797	15.682	15.544	15.738	15.9	15.809	16.671	15.788	15.735	15.95	16.191	15.609	15.915	15.683	15.899	16.121	15.997	15.656	15.716	15.799	15.987	15.402	16.53	16.174	15.845	16.163	15.775	15.906	16.131	16.277	15.745	15.663	15.997	15.246	16.122	15.788	16.344	15.706	15.851	15.631	15.65	15.679	15.914	15.88	16.19	15.697	15.893	16.229	15.855	15.945	15.963	15.812	15.889	15.684	15.95	15.561	16.217	15.655	16.136	15.888	15.819	15.688	16.004	15.591	15.845	16.409	15.864	15.764	15.917	16.088	15.933	15.874	15.913	15.852	15.472	16.198	15.984	15.609	15.975	15.95	15.203	15.91	15.961	15.928	15.718	15.278	15.92	16.065	15.666	15.721	16.301	15.738	16.146	16.219	15.72	16.369	16.233	16.127	15.884	14.986	15.916	16.237	15.824	15.574	15.702	16.327	15.864	15.96	15.499	15.962	15.617	16.124	16.193	15.849	16.035	15.96	15.543	15.757	15.89	15.943	15.834	15.708	15.887	15.964	16.204	15.839	15.747	15.884	15.88	15.528	15.635	16.229	15.83	15.89	15.753	15.963	16.321	14.884	15.859	15.981	15.772	16.199	16.376	15.704	15.736	15.75	16.323	15.64	15.811	15.556	15.983	16.039	16.014	15.194	16.035	16.342	15.916	15.644	15.484	16.086	16.008	15.848	15.945	15.878	16.076	15.955	16.104	15.807	15.974	15.696	16.527	15.901	15.834	15.907	15.66	15.988	16.011	15.559	15.705	15.549	15.815	15.691	16.103	16.574	15.693	15.828	15.943	16.012	15.664	16.032	15.907	15.668	15.555	16.201	15.486	15.819	15.709	15.793	15.92	15.863	15.915	16.585	15.853	15.278	15.912	15.952	15.72	15.78	16.762	15.912	15.8	15.976	15.71	15.855	15.573	15.701	15.982	15.517	16.235
Prot_35318_Tbc1d24	287_Requants_ID_35318_LGFFGTGEC(UniMod:4)FVFR_2_Proteotypic_1	Tbc1d24	13.677	13.863	13.634	13.644	13.514	13.693	13.794	13.587	13.471	13.553	13.599	13.729	13.932	14.036	13.663	13.705	13.395	13.84	13.639	13.637	13.326	13.769	13.65	13.237	13.512	13.385	13.936	13.867	13.57	14.173	13.889	13.398	13.574	13.463	13.852	13.938	13.699	13.524	13.634	13.836	13.841	13.44	13.687	13.792	13.422	13.577	13.711	13.325	14.069	13.742	13.544	13.653	13.64	13.672	13.798	13.762	13.31	13.977	13.772	13.554	13.893	13.471	13.293	13.245	13.644	13.86	13.837	13.676	13.56	13.801	13.845	13.946	14	13.856	13.863	13.852	13.984	13.198	13.514	13.493	13.955	13.707	13.345	13.472	13.954	13.633	13.917	13.422	13.359	13.765	13.382	13.841	13.603	13.524	13.813	13.323	13.901	13.956	13.286	13.575	14.14	13.823	13.747	13.355	13.788	13.933	13.51	13.324	14.035	13.364	13.715	13.908	13.573	13.891	13.771	13.752	13.888	14	13.656	13.826	13.543	13.77	13.61	13.533	13.759	13.543	13.856	13.636	13.722	13.714	13.642	14.466	13.78	13.446	13.778	13.863	13.61	13.481	13.598	14.091	13.511	13.495	13.747	13.581	13.598	13.757	13.951	13.658	13.847	13.598	13.67	13.595	13.461	13.597	13.722	13.664	13.511	13.721	13.953	13.809	13.815	13.572	13.578	13.507	13.591	13.918	13.757	13.93	14.087	13.707	13.78	13.515	13.578	13.787	13.357	13.79	13.573	13.627	13.784	13.711	13.375	13.86	13.761	13.287	13.46	13.812	13.85	13.671	13.159	13.779	13.783	13.227	13.642	14.187	13.681	14.001	14.03	13.423	13.527	13.908	13.906	13.474	13.773	13.781	13.841	13.416	13.628	13.871	13.884	13.394	13.399	14.012	13.73	13.669	13.687	13.681	13.757	13.518	13.673	13.887	13.493	13.59	13.871	13.367	13.086	13.539	14.002	13.299	13.834	13.717	13.684	13.783	13.974	13.418	14.011	13.748	13.81	13.296	13.589	13.607	13.831	13.547	13.711	13.783	13.829	13.2	13.731	13.82	13.757	13.856	13.583	13.608	13.444	14.127	13.541	13.697	13.837	13.661	13.792	13.563	13.861	13.861	13.527	13.527	13.57	13.579	13.604	13.589	13.503	13.752	13.885	13.489	13.574	14.09	13.711	13.802	13.784	13.881	13.901	13.605	13.761	13.566	13.785	13.409	13.576	13.389	13.681	13.718	13.571	13.318	13.56	13.792	13.787	13.857	13.66	13.686	13.713	13.439	14.033	13.426	13.652	13.735	13.208	13.498	13.72	13.6	13.834	13.92	13.432	13.282	13.313	13.71	13.755	13.796	13.881
Prot_115679_Tbc1d9b	7_Requants_ID_115679_YLDNVVNK_2_Proteotypic_1	Tbc1d9b	15.691	15.956	15.752	15.604	15.804	15.663	15.822	15.86	15.474	15.999	15.825	15.675	15.701	15.377	15.76	15.727	15.508	15.346	15.765	15.543	15.74	15.838	15.927	15.013	16.198	15.919	15.81	15.672	15.552	15.796	15.727	15.756	15.613	15.95	15.986	15.859	15.304	15.904	15.885	15.572	15.615	15.717	15.461	15.726	15.679	15.59	15.577	16.043	16.315	15.867	15.465	15.936	16.06	16.089	15.706	15.632	14.447	16.031	15.362	15.794	15.903	15.625	14.734	15.347	15.915	15.971	15.976	15.933	15.948	16.053	16.075	16.066	15.891	16.108	15.893	16.151	15.718	15.273	15.681	14.343	16.309	15.716	15.379	15.995	15.433	16.201	15.822	15.129	15.973	15.884	15.644	15.468	15.557	15.813	15.701	15.992	15.84	15.361	15.809	15.591	15.932	15.79	15.683	15.69	16.496	15.226	14.848	15.789	15.942	15.841	15.345	15.627	15.514	15.315	15.995	15.539	15.823	15.799	15.65	15.399	15.603	16.03	15.796	15.861	15.762	15.784	15.564	15.965	15.854	15.827	15.396	15.896	15.802	16.003	14.619	16.034	15.02	15.898	15.168	16.118	15.572	15.96	15.868	15.461	15.383	15.916	15.556	15.95	15.393	15.967	14.553	15.765	15.742	16.029	16.036	15.799	15.74	15.989	15.943	15.725	15.675	15.639	15.636	15.59	15.553	15.9	15.754	15.685	15.925	15.269	15.464	15.678	15.494	15.637	15.659	16.053	15.643	15.791	15.974	15.771	15.165	15.889	15.222	15.042	15.675	15.935	15.69	15.9	15.734	15.662	15.788	15.801	15.487	15.82	16.016	15.664	15.76	14.67	15.952	16.092	15.768	15.686	15.356	16.123	15.718	15.692	15.634	15.789	15.717	15.68	15.348	15.853	16.047	16.047	15.744	15.35	15.294	15.9	15.549	16.63	15.568	15.113	16.01	15.77	16.038	15.802	15.453	15.32	15.795	15.521	15.76	15.715	15.875	16.022	15.616	15.626	15.87	15.536	15.718	15.9	15.786	15.863	15.406	15.623	15.794	16.054	16.19	15.05	15.907	16.01	15.928	15.864	14.937	15.486	16.061	15.845	15.701	15.546	15.638	16.147	15.07	15.745	16.142	15.938	15.69	15.656	15.441	16.497	15.933	16.054	15.735	15.673	15.863	15.993	15.864	15.197	15.238	15.929	15.823	15.239	15.209	16.013	15.932	16.091	14.802	15.801	15.737	15.627	15.721	15.735	15.631	15.801	16.017	15.969	16.401	15.652	15.594	15.312	15.984	15.807	15.86	15.748	15.671	15.648	15.451	15.713	15.596	15.776	15.769	16.317	15.578	15.816	15.568	15.63	16.012
Prot_46755_Tbca	52_Requants_ID_46755_QAEILQESR_2_Proteotypic_1	Tbca	14.837	15.358	14.975	14.876	14.903	14.919	15.05	14.942	14.822	14.967	14.934	15.026	15.04	14.896	14.811	15.062	15.072	15.202	15.031	15.248	14.961	15.087	15.024	14.929	14.977	15.647	14.813	13.774	15.084	15.051	15.038	14.962	15.044	15.209	15.232	14.877	14.911	15.111	15.22	14.966	14.853	14.707	15.034	15.017	14.839	14.911	15.024	14.937	14.93	15.071	14.734	14.893	15.213	15.286	14.975	15.096	14.824	15.173	14.739	15.144	15.092	14.921	14.896	15.007	14.803	14.828	14.99	15.058	15.067	15.232	15.226	15.016	14.918	15.041	14.978	15.084	15.005	14.931	14.829	14.782	15.449	14.83	14.865	14.912	15.086	14.871	14.796	15.337	14.934	14.93	14.884	14.878	14.822	15.144	14.916	15.245	14.976	14.826	14.832	15.017	15.113	15.076	15.086	14.82	14.882	14.949	15.024	14.895	15.258	15.128	14.919	14.749	14.716	15.006	14.997	14.905	15.417	14.895	14.987	14.879	15.107	14.906	14.931	14.786	14.857	14.873	15.093	15.067	14.985	14.983	14.991	14.968	15.102	14.91	14.65	14.972	15.069	14.895	14.888	15.118	14.98	15.026	15.198	15.115	14.939	14.867	14.902	14.956	14.919	14.923	14.962	14.89	14.823	14.988	15.152	15.015	15.532	14.989	15.167	14.772	14.462	15.134	14.937	15.007	14.861	14.894	14.874	14.894	14.595	15.244	15.016	14.747	14.773	15.228	15.137	15.44	14.952	15.161	15.298	15.031	14.872	15.295	15.326	15.113	15.092	14.964	14.815	14.296	14.712	15.193	14.562	14.878	14.633	15.276	15.179	15.217	14.807	14.985	14.931	14.895	15.004	14.754	15.102	15.001	15.052	15.241	14.954	14.638	14.864	15.42	14.915	15.238	15.033	14.756	14.979	15.004	14.803	14.948	15.067	15.105	15.216	14.87	14.924	14.838	14.962	15.12	15.273	14.941	14.901	15.17	15.041	14.777	14.761	14.996	14.941	14.704	14.87	15.272	15.73	15.025	15.088	14.897	15.061	14.913	14.604	14.86	15.151	14.869	14.728	15.141	14.878	15.365	14.685	15.081	15.037	15.153	15.057	15.202	15.071	15.341	14.82	14.699	15.016	14.923	15.196	14.677	14.881	14.971	14.91	14.914	15.171	15.265	14.985	15.077	15.128	14.869	14.79	14.911	14.922	14.771	14.876	15.345	15.245	14.971	14.539	14.995	14.93	14.999	14.953	14.882	14.926	15.026	15.408	14.931	15.383	14.989	14.863	15.164	15.061	14.883	14.968	14.772	15.124	14.631	15.198	14.944	14.733	14.816	15.039	14.999	15.206	15.124	15.037	14.785	15.001
Prot_4659_Tbcb	169_Requants_ID_4659_AQASAISVGSR_2_Proteotypic_1	Tbcb	13.659	14.069	13.674	13.948	13.902	13.916	13.829	13.999	13.642	13.79	13.586	13.71	13.687	13.787	13.616	13.671	13.54	13.902	13.357	14.476	13.753	13.846	13.777	13.828	14.117	14.07	13.702	13.934	13.88	13.697	14.043	13.604	13.483	13.959	13.569	13.764	13.544	13.963	13.961	13.904	13.95	13.732	13.835	13.783	13.611	13.844	13.831	13.671	14.078	13.9	13.856	13.432	13.709	14.054	13.945	13.941	13.565	14.021	13.253	13.851	13.876	13.798	13.493	13.828	13.89	13.764	14.039	13.834	13.696	13.906	14.049	13.784	14.111	14.129	13.834	13.992	14.042	13.497	14.033	13.036	14.054	13.74	13.875	13.566	13.971	13.69	14.077	13.519	14.008	13.393	13.621	13.53	13.853	13.922	13.973	14.072	14.132	13.531	13.507	13.706	13.744	13.841	14.074	13.784	13.913	13.76	13.802	13.731	13.567	13.696	13.827	14.008	13.546	13.692	13.778	13.724	13.925	13.811	14.308	13.497	13.526	13.916	13.945	13.902	13.833	13.543	14.027	13.683	14.029	13.658	13.923	13.3	14.021	13.691	13.44	14.058	13.655	13.906	13.876	13.593	13.718	14.013	13.865	14.053	13.701	13.361	13.498	13.718	13.837	13.646	14.002	14.04	13.867	13.944	14.08	13.778	13.883	13.757	13.652	13.77	13.574	14.023	14.165	13.732	13.741	13.564	13.222	13.396	13.674	13.7	14.022	14.068	13.945	13.803	13.644	13.851	13.781	13.956	13.868	13.872	13.652	14.24	13.88	13.87	13.925	13.778	13.681	13.673	14.056	14.025	13.39	13.73	13.573	13.747	13.738	13.989	13.837	13.763	13.689	13.688	14.153	13.534	13.86	13.729	13.901	13.561	14.064	13.741	13.841	13.592	13.908	13.927	13.968	13.539	13.875	13.222	13.579	13.89	13.876	14.083	14.02	13.584	13.663	13.72	13.869	13.85	13.556	14.048	13.983	13.933	13.878	13.673	13.707	14.021	13.336	13.49	13.45	14.032	14.173	13.931	13.929	13.849	13.712	13.702	13.784	13.832	14.189	13.571	13.533	13.686	13.964	13.957	13.985	13.675	13.828	13.361	13.888	13.896	13.834	13.801	13.558	13.66	14.017	13.496	13.507	13.741	14.164	14.033	13.761	14.004	13.736	13.776	14.163	13.691	13.71	13.427	13.666	13.611	13.987	13.985	13.499	14.24	13.633	14.059	13.596	13.597	13.804	13.868	13.636	13.904	13.755	13.79	14.229	13.939	14.099	13.84	13.962	14.111	13.787	13.936	13.443	13.185	13.636	13.578	14.283	14.067	13.478	13.515	13.74	14.017	13.824	14.015	13.784	13.907	13.484
Prot_37120_Tbcel	157_Requants_ID_37120_LLGIPLLQPYTTEER_2_Proteotypic_1	Tbcel	13.535	14.153	14.112	14.058	14.442	14.548	13.956	14.452	13.752	14.499	14.627	14.669	13.994	14.234	14.082	14.771	14.3	14.069	13.864	13.767	14.522	13.588	14.351	14.217	14.145	14.173	14.123	14.475	14.124	14.257	13.481	14.173	14.293	14.923	13.981	13.932	14.014	14.289	14.372	13.952	14.064	13.838	14.303	13.281	14.536	14.441	14.632	14.35	14.359	14.231	14.453	14.341	14.358	14.248	13.82	13.855	14.015	14.527	14.017	14.519	14.004	14.226	13.582	13.891	14.268	14.1	14.025	14.291	14.333	14.492	14.006	14.428	13.966	13.747	14.13	14.155	13.887	14.348	14.131	13.683	14.609	14.468	14.233	14.278	14.156	14.177	14.009	14.702	14.066	14.052	14.132	14.139	14.502	14.197	13.779	14.278	14.425	14.375	14.235	13.615	14.275	13.86	14.192	13.968	14.547	14.539	14.712	14.222	14.404	14.111	13.121	14.036	14.59	13.924	14.1	14.254	14.118	14.088	14.093	13.461	13.609	14.411	14.336	14.352	14.057	14.144	14.429	14.264	14.419	14.399	14.209	13.877	14.352	13.81	14.173	14.503	14.16	14.38	14.076	14.15	14.439	14.271	14.132	14.161	13.826	13.766	14.084	14.317	14.501	14.348	14.246	14.121	14.544	14.239	13.898	14.459	14.359	14.084	14.447	14.611	13.991	14.056	14.133	14.033	14.226	13.804	14.496	14.004	14.261	14.24	14.22	13.888	14.23	14.009	14.393	14.293	13.471	14.651	14.149	13.858	14.967	14.532	14.093	14.177	14.802	14.645	14.097	14.473	13.848	14.038	14.072	13.085	14.223	13.945	14.337	14.78	14.311	14.068	14.081	14.647	14.23	13.75	14.734	13.787	14.362	14.067	14.732	13.594	14.164	14.321	14.247	14.142	14.528	14.379	14.129	13.793	13.616	14.625	14	14.564	13.763	14.73	13.724	14.276	13.856	14.138	14.509	13.827	14.189	14.536	14.452	14.225	13.59	14.146	13.948	14.694	14.695	13.6	14.405	14.253	14.057	14.547	14.273	14.053	14.035	14.05	13.816	14.164	14.238	14.187	14.664	14.075	13.6	14.398	14.048	14.364	14.428	13.939	14.233	14.255	13.734	14.218	14.105	14.36	14.197	14.04	13.985	13.95	14.19	14.434	14.436	14.059	13.777	14.468	14.849	14.228	14.189	14.422	13.988	13.772	14.194	14.239	14.402	14.082	14.125	14.271	14.064	14.522	14.136	13.812	14.142	14.42	13.934	14.261	13.747	13.809	13.939	13.748	14.07	14.441	14.285	14.58	14.728	14.031	13.636	14.269	14.063	14.304	14.527	14.064	14.489	14.645	14.485	15.095	13.693
Prot_115668_Tbl1x	315_Requants_ID_115668_YLASGSFDK_2_Proteotypic_2	Tbl1x	13.608	13.726	13.428	13.733	13.608	13.587	13.266	13.616	13.485	13.639	13.66	13.803	13.775	13.736	13.719	13.81	13.591	13.455	13.66	13.452	13.564	13.485	13.5	13.807	13.739	13.875	13.46	13.621	13.325	13.47	13.507	13.717	13.672	13.759	13.483	13.802	14.113	13.941	13.475	13.439	13.338	13.389	13.239	12.863	13.536	13.583	13.699	13.702	14.21	13.781	13.99	13.732	13.672	13.733	13.365	13.208	14.125	13.494	14.277	13.389	13.466	13.404	13.698	13.428	13.617	13.457	13.397	13.472	13.543	13.58	13.493	13.605	13.807	14.076	13.528	13.71	13.02	13.623	13.363	13.751	13.658	13.761	13.618	13.749	13.394	13.637	13.707	13.563	13.847	13.687	13.579	13.677	13.429	13.574	13.726	13.961	13.332	13.933	13.631	13.354	13.608	13.698	13.756	13.7	13.354	13.103	13.845	13.546	13.651	13.72	13.542	13.677	13.512	13.568	13.348	13.883	13.548	13.343	13.757	13.228	13.692	13.572	13.539	13.442	13.608	13.597	13.715	13.643	13.598	13.968	13.852	13.501	13.611	13.335	13.654	13.841	13.589	13.737	13.541	13.494	13.475	13.516	13.63	13.376	13.623	13.616	13.391	13.479	14.007	13.446	13.35	13.713	13.51	13.58	13.667	13.742	13.672	13.885	13.706	12.635	13.874	13.446	13.63	13.823	13.584	13.499	13.92	13.685	13.705	14.028	13.687	13.648	13.436	13.215	13.209	13.793	13.48	13.358	13.818	13.13	13.772	13.477	13.588	13.152	13.242	13.608	13.483	13.431	13.665	13.461	13.782	13.737	13.664	13.886	14.051	13.358	13.273	13.334	13.93	13.521	13.754	13.482	13.941	13.282	13.535	13.436	13.676	13.809	13.467	13.756	13.659	13.802	13.625	13.545	13.29	13.616	13.494	13.555	13.698	13.794	13.584	13.135	13.683	13.748	13.757	13.729	14.09	13.605	13.589	13.551	13.605	13.644	13.348	13.302	13.463	13.607	13.659	13.681	13.901	13.731	14.14	13.369	13.304	13.657	13.162	13.869	13.929	13.121	13.621	13.705	13.508	13.739	13.363	13.507	13.846	13.635	13.513	13.598	13.558	13.857	13.842	13.978	13.792	13.146	13.491	13.958	13.749	13.741	13.544	13.407	13.846	13.468	13.577	13.493	13.199	13.571	13.505	13.569	13.45	13.618	13.929	13.703	13.497	13.433	13.659	13.744	13.708	13.246	13.814	13.587	13.592	13.61	13.705	13.454	13.858	13.777	13.673	13.55	13.52	13.972	13.975	13.519	13.448	13.551	13.93	13.724	13.567	13.688	13.11	13.722	13.087	13.327	13.659	13.672	14.053
Prot_77344_Tbl1xr1	297_Requants_ID_77344_EGGQDVPSNK_2_Proteotypic_1	Tbl1xr1	8.522	9.266	9.185	10.084	9.563	9.563	8.558	9.788	9.256	9.777	8.829	10.279	9.375	10.186	9.329	9.995	10.191	9.216	8.664	10.533	8.962	9.148	8.832	5.99	9.317	10.693	8.933	9.327	9.192	7.738	8.436	10.246	9.468	9.078	10.16	10.022	9.798	10.288	10.144	9.53	9.09	9.12	8.019	9.934	8.794	9.125	10.124	9.711	9.348	10.403	9.91	9.775	9.495	10.248	8.787	9.171	5.145	10.54	9.041	10.383	9.007	7.603	8.514	8.42	10.296	9.736	9.128	10.325	9.598	10.574	10.555	9.397	10.065	9.437	10.674	9.973	9.855	8.58	9.345	6.392	8.367	9.463	9.716	10.162	7.878	9.768	10.569	10.158	8.591	10.301	9.007	7.12	9.546	10.252	9.991	9.828	8.725	10.419	7.993	10.188	6.751	10.011	9.196	9.645	9.91	8.334	11.231	9.795	8.761	9.177	8.188	11.325	9.902	9.571	9.723	8.867	9.311	7.668	8.93	9.696	9.561	8.913	8.665	6.474	9.008	10.293	10.189	7.845	8.607	8.253	7.978	8.909	10.182	9.915	11.672	9.569	8.897	10.65	10.242	9.154	8.449	12.038	8.95	9.234	8.023	8.769	8.897	8.09	9.466	9.345	10.508	8.348	8.39	9.319	8.425	8.395	11.337	10.399	10.092	8.312	6.416	10.965	9.181	8.116	9.367	8.723	9.815	9.1	8.804	9.149	9.199	9.163	9.783	10.331	10.663	11.068	10.423	9.181	9.779	9.797	9.153	9.056	10.923	8.578	9.08	9.467	8.538	8.911	8.98	8.958	8.366	10.015	8.434	9.367	9.424	9.826	9.237	9.518	9.708	8.37	9.523	9.164	7.835	10.166	10.524	9.366	8.233	8.31	11.08	10.077	10.494	9.449	8.941	7.087	8.716	10.478	9.727	9.973	8.291	9.408	10.1	10.485	8.612	7.786	8.691	9.092	9.84	9.162	10.097	10.617	8.629	8.422	9.566	10.686	8.578	9.068	6.936	10.327	10.129	9.498	8.962	9.889	10.16	10.932	10.025	10.777	9.739	8.909	8.788	8.451	8.457	9.86	9.697	10.218	10.401	8.593	8.339	10.616	9.301	11.255	8.882	9.731	8.578	9.586	10.382	7.58	8.887	9.767	11.937	9.144	9.532	8.761	7.604	8.326	9.937	7.006	9.363	9.115	8.873	9.618	8.934	9.343	10.565	9.77	9.948	10.421	10.312	10.597	7.422	9.989	9.151	8.925	9.642	9.377	10.577	9.481	7.876	9.651	9.767	8.104	8.61	9.834	9.075	10.422	9.836	9.254	7.814	9.422	10.199	10.13	8.36	9.453	8.121	10.127	6.064
Prot_4410_Tbl2	201_Requants_ID_4410_ANVELDHATLVR_3_Proteotypic_1	Tbl2	14.596	14.258	14.54	14.224	14.366	14.603	14.509	14.431	14.208	14.202	14.119	14.646	14.491	14.457	14.537	14.587	14.567	14.86	14.367	14.158	14.224	13.946	14.816	14.401	14.451	15.04	14.493	14.616	14.335	14.298	14.382	14.292	14.133	13.844	13.826	14.554	14.554	14.774	14.561	14.26	14.715	14.69	14.521	14.707	13.986	14.398	14.477	14.391	14.734	13.972	14.558	14.407	14.398	14.437	14.515	14.643	14.038	14.557	14.31	14.516	14.412	14.355	14.584	14.403	14.43	14.477	14.476	14.131	14.479	14.425	14.352	14.495	14.507	14.332	14.593	13.999	14.686	14.154	14.639	13.967	14.273	14.382	14.641	14.791	14.366	14.36	14.31	14.613	14.699	14.628	14.084	14.375	14.342	14.558	14.733	14.098	14.579	14.2	14.416	14.531	14.372	14.424	14.461	14.255	14.462	14.375	14.762	14.333	14.517	14.503	14.454	14.132	14.633	14.017	14.172	14.157	14.523	14.138	14.567	14.442	14.469	14.704	14.39	14.656	14.278	14.607	14.117	14.558	14.457	14.212	14.568	14.279	14.573	14.299	14.442	14.446	14.227	14.261	14.112	14.375	14.652	14.37	14.836	14.514	14.69	14.193	14.588	14.612	14.645	13.902	14.549	14.307	14.601	14.225	14.334	13.787	14.404	14.463	14.108	14.245	14.564	14.477	14.76	14.452	14.761	14.397	14.407	13.932	14.497	14.411	14.713	14.666	14.352	14.404	14.336	14.778	14.222	14.015	14.543	14.424	14.24	14.444	14.545	14.647	14.693	14.582	14.226	14.187	13.905	14.331	14.644	14.664	14.507	14.416	14.451	14.201	14.181	14.349	14.464	14.496	14.056	14.587	14.542	14.102	14.689	14.275	14.287	14.331	14.78	14.27	14.317	14.222	14.648	14.335	14.465	14.545	14.646	14.441	14.382	14.493	14.062	14.338	14.631	14.466	14.643	14.368	14.239	14.49	14.135	14.543	14.113	14.656	14.58	14.062	14.34	14.592	14.405	14.722	14.371	13.99	14.591	14.641	14.546	14.553	14.564	14.392	14.512	14.822	14.081	14.295	14.535	14.259	14.672	14.426	14.147	14.609	14.5	14.188	14.52	14.548	14.151	14.406	14.218	14.429	14.936	14.84	14.788	14.039	14.605	14.295	14.302	14.086	13.724	14.148	14.478	14.348	14.267	14.369	14.578	14.616	14.277	14.311	14.406	14.578	14.634	14.662	14.298	14.45	14.557	14.541	14.469	14.265	14.472	14.342	14.637	14.536	14.346	14.526	14.434	14.496	14.387	14.372	14.255	14.712	14.792	14.296	14.619	14.022	14.248	14.133	14.413	14.307	14.195	14.351	14.396
Prot_78298_Tbrg4	267_Requants_ID_78298_ELQSVEQEVR_2_Proteotypic_1	Tbrg4	13.721	13.24	13.825	14.436	13.843	14.065	14.04	13.705	13.783	13.698	12.873	13.776	13.678	13.34	13.787	13.799	14.966	13.47	13.917	13.96	13.416	13.754	13.655	13.052	13.448	13.857	13.298	14.002	14.415	13.395	13.74	14.481	13.824	13.79	13.686	13.679	13.877	14.029	14.085	13.79	13.763	13.212	13.736	13.475	13.572	13.675	13.831	14.445	13.972	13.612	13.571	13.997	13.942	13.45	14.034	13.728	13.387	13.609	13.394	13.883	13.912	13.417	13.532	13.693	13.798	14.016	13.765	13.85	13.973	13.839	13.904	13.995	14.172	13.983	14.063	13.938	13.956	13.012	13.808	13.365	13.358	13.626	13.889	14.04	13.727	13.862	13.703	13.342	14.197	13.867	13.702	13.851	13.457	13.9	13.281	14.185	14.04	13.594	13.613	13.874	14.011	13.573	13.702	13.66	14.192	13.25	13.666	13.889	13.781	14.183	13.46	13.689	13.202	14.017	13.792	13.541	13.818	13.578	13.653	13.86	13.94	13.98	13.978	13.979	13.399	12.749	13.683	13.855	13.405	13.547	13.821	13.837	13.827	13.86	13.834	13.701	14.797	13.799	13.781	13.78	13.837	13.832	13.339	12.985	14.317	13.701	13.778	13.745	14.031	13.878	13.396	13.033	13.755	14.145	13.745	13.625	13.719	14.131	13.799	13.682	13.796	13.723	13.698	13.798	13.966	13.533	13.789	13.656	13.645	14.164	13.745	14.001	13.7	13.645	13.78	13.903	13.518	13.967	13.517	13.616	13.012	13.877	13.775	13.946	13.303	14.412	13.796	13.891	13.951	13.382	13.566	14.183	13.594	14.35	14.001	13.158	13.211	14.053	13.603	13.763	13.634	14.285	13.318	14.059	13.855	13.413	13.646	13.913	13.977	13.64	13.794	13.668	13.663	13.527	13.903	13.854	14.001	13.971	14.34	13.881	13.758	13.504	13.691	13.437	14.421	13.986	13.347	13.306	13.628	13.943	13.386	14.049	14.274	14.013	13.608	12.938	13.756	14.094	13.661	13.711	13.992	13.873	13.497	13.599	13.672	14.026	13.945	13.336	14.205	13.732	13.738	14.09	13.217	13.871	13.985	13.925	13.617	13.524	13.371	13.909	13.372	14.374	13.503	14.041	14.59	14.422	14.232	14.262	14.101	13.684	13.671	13.301	13.241	13.549	12.523	13.404	14.408	13.924	13.617	13.44	14.362	13.627	13.691	13.594	13.656	13.965	14.042	13.957	13.307	14.052	14.129	13.683	14.321	14.467	13.791	14.022	13.443	13.227	14.337	13.618	13.457	13.472	13.505	13.89	13.733	13.929	13.859	13.48	13.673	14.345	14.355	13.765	13.835	13.912	13.791
Prot_10086_Tcea1	219_Requants_ID_10086_DTYVSSFPR_2_Proteotypic_1	Tcea1	14.776	15.359	14.802	15.067	14.983	15.003	15.009	14.979	14.935	15.12	14.645	14.905	14.578	14.938	15.292	15.188	15.198	15.318	14.993	15.228	14.117	15.078	14.388	14.607	15.174	15.14	14.969	15.066	15.188	14.838	15.021	15.026	14.942	14.958	15.325	15.032	14.745	15.234	15.121	14.52	14.352	15.102	15.165	14.98	15.131	14.976	15.145	14.961	15.253	15.093	14.952	14.823	14.944	15.052	14.896	14.98	14.437	15.169	14.678	15.021	14.889	15.216	14.886	15.151	15.019	15.057	14.999	15.043	14.92	14.924	15.273	14.942	14.745	15.083	15.342	15.103	14.799	14.708	14.938	14.738	15.027	14.883	15.057	15.092	15.152	14.653	15.029	15.26	14.398	15.109	15.052	15.063	15.027	15.282	15.107	14.793	15.034	14.616	14.917	14.68	14.999	15.057	15.047	14.954	15.013	15.084	15.331	14.83	14.801	15.03	14.637	14.879	14.976	14.783	15.249	14.747	14.732	14.916	15.388	14.968	14.835	14.875	14.86	14.529	14.767	14.9	14.938	15.099	14.863	14.546	15.198	15.092	15.407	15.049	15.142	14.969	14.644	15.173	14.925	15.005	14.976	15.182	14.73	14.96	14.903	14.581	15.176	14.617	14.993	15.172	14.704	14.838	15.366	14.699	15.038	14.416	15.097	15.123	15.112	14.985	15.186	14.866	14.573	14.704	14.907	15.198	15.022	15.185	15.079	14.838	15.003	15.044	14.7	15.116	15.104	15.15	14.962	14.739	15.128	14.835	14.827	14.904	15.269	14.855	14.826	14.982	15.028	14.747	15.067	15.003	14.869	15.146	14.77	14.935	15.142	14.908	14.638	15.053	14.914	15.125	15.01	14.774	14.879	15.054	14.952	15.122	14.923	14.974	14.955	15.133	15.254	13.998	15.302	15.197	15.194	15.084	15.039	14.684	15.068	14.774	15.19	15.205	15.044	14.663	14.892	14.873	14.821	15.028	15.061	15.078	15.02	15.119	15.066	14.408	14.922	14.88	15.054	15.166	15.163	14.982	15.122	14.964	14.808	14.88	14.946	15.062	15.194	14.857	14.531	14.971	15.017	15.586	14.694	14.75	15.096	15.122	15.059	14.784	15.228	15.201	15.289	14.914	15.407	15.194	15.165	14.562	15.353	14.993	15.193	15.099	14.797	14.875	14.98	14.348	14.759	14.806	14.834	14.717	15.077	15.315	14.759	14.908	15.013	15.166	14.811	15.052	14.983	15.047	14.813	15.07	14.974	14.958	15.168	14.838	15.323	15.042	15.103	15.056	14.801	15.069	14.701	14.982	14.797	15.097	14.889	14.863	15.118	14.894	14.939	14.845	14.802	14.78	14.898	14.869	14.941
Prot_36318_Tceb1	263_Requants_ID_36318_LISSDGHEFIVK_3_Proteotypic_1	Tceb1	15.538	15.008	15.564	15.095	15.656	15.661	14.729	15.524	15.206	15.586	15.477	15.602	15.297	15.724	15.692	15	15.084	15.379	15.58	15.186	15.109	15.639	15.673	15.558	15.606	14.908	15.39	15.288	15.444	15.488	15.432	15.635	15.465	15.49	14.815	14.968	15.116	15.112	14.854	15.382	15.64	15.856	15.651	15.685	15.744	15.721	15.574	15.609	14.931	14.773	15.345	15.49	15.697	14.994	15.4	15.109	15.453	15.315	15.024	15.269	15.593	15.302	15.409	15.667	15.719	15.891	15.471	15.398	15.187	14.935	15.372	15.226	14.987	15.103	15.441	15.348	15.335	15.887	15.338	15.375	15.238	15.538	15.763	15.093	15.51	15.541	15.623	15.008	15.331	15.237	15.358	15.373	15.269	15.597	15.473	14.8	15.285	15.557	15.597	15.491	15.624	15.655	15.11	15.037	15.452	15.236	15.318	15.749	15.552	15.704	15.187	15.043	15.332	15.232	15.361	15.433	15.361	15.401	15.28	15.398	15.244	15.447	15.672	15.761	15.656	15.413	15.7	14.435	15.523	14.973	15.277	14.792	15.51	15.605	15.721	15.633	15.283	15.839	14.668	15.667	15.76	15.477	15.056	14.886	15.721	15.039	14.804	15.591	15.19	15.809	15.645	15.031	15.805	14.834	15.711	15.021	14.822	15.799	15.102	15.692	15.648	15.084	15.592	15.645	15.211	15.605	15.484	14.889	15.357	15.544	15.055	15.396	15.347	15.43	15.368	15.617	15.237	15.555	15.513	15.505	15.296	15.491	15.462	15.544	15.503	15.553	15.528	15.084	14.714	14.906	15.441	15.71	15.45	15.384	15.567	15.236	15.086	15.364	14.892	15.968	15.429	14.805	15.599	15.307	15.628	14.983	15.51	15.407	15.408	15.376	15.727	15.306	15.282	15.207	15.394	15.234	15.364	15.142	14.98	15.225	15.817	15.365	15.188	15.246	15.52	15.153	14.963	15.343	15.119	15.255	15.372	15.7	15.329	15.36	15.173	15.783	15.404	15.729	15.253	15.274	15.176	15.579	15.387	14.957	14.933	15.266	15.289	15.652	15.503	15.167	15.534	14.954	15.728	15.176	15.021	15.621	15.451	15.445	15.22	15.542	15.345	15.514	15.217	15.053	14.396	15.703	15.47	15.595	15.392	15.629	15.43	15.336	15.634	15.398	15.247	15.452	15.568	15.441	16.036	15.477	15.349	15.246	14.99	14.602	15.53	15.327	15.249	15.392	15.315	15.522	15.606	15.698	15.12	15.182	15.406	15.238	15.398	15.384	15.296	15.444	15.487	15.637	15.255	15.807	15.093	15.441	14.876	15.516	15.629	15.097	15.713	15.625	15.698	15.186	15.725
Prot_216_Tceb2	16_Requants_ID_216_ADDTFEALR_2_Proteotypic_1	Tceb2	15.262	15.633	15.228	15.205	15.136	15.38	15.313	15.242	15.083	15.125	15.071	15.136	15.051	15.116	15.25	15.417	15.264	15.321	15.432	15.605	15.347	15.39	15.437	15.202	15.342	15.246	15.008	15.208	15.263	15.373	15.303	14.995	15.224	15.248	15.404	15.149	14.953	15.501	15.262	15.144	15.385	15.058	15.544	15.082	15.57	15.272	15.135	15.43	15.174	15.157	15.304	15.415	15.166	15.663	15.223	15.317	14.993	15.452	14.87	15.46	15.127	14.947	15.095	15.09	14.996	15.33	15.323	15.308	15.185	15.603	15.481	15.419	15.47	15.668	15.6	15.322	15.323	15.287	15.345	15.162	15.749	15.241	14.251	15.166	15.318	15.472	15.415	15.093	15.127	15.037	15.171	15.164	15.302	15.062	15.515	15.122	15.418	15.011	15.359	15.453	15.242	15.418	15.56	15.16	15.532	15.09	14.327	15.094	15.524	15.664	15.113	15.229	15.155	15.228	15.359	15.043	15.261	15.419	15.43	14.848	15.146	15.148	15.251	15.348	15.194	15.021	15.397	15.443	15.273	14.925	15.469	15.257	15.623	15.224	15.343	15.409	15.388	15.211	15.265	15.313	15.29	15.401	15.247	15.036	14.695	15.289	15.094	15.272	15.355	15.292	15.531	15.521	15.177	15.283	15.357	14.912	15.341	15.476	15.272	15.025	15.123	15.664	15.511	15.122	15.255	15.175	15.408	15.139	15.156	15.29	15.044	15.38	14.951	15.19	15.041	15.662	15.347	15.236	15.477	15.411	14.321	15.361	15.606	15.12	15.271	15.354	15.402	15.227	15.367	15.397	15.079	15.251	14.841	15.332	15.576	15.285	15.191	15.415	15.099	15.312	15.395	15.301	14.817	15.472	15.306	15.428	15.338	15.009	15.442	15.018	15.516	15.303	15.482	15.453	15.585	14.657	14.795	14.621	14.727	15.593	15.474	15.566	14.868	15.51	15.332	15.248	15.215	15.178	15.219	15.26	15.291	15.262	15.295	15.297	15.161	15.311	15.302	15.413	15.465	15.299	15.225	15.238	15.221	15.185	15.243	15.432	15.693	15.29	15.156	15.357	15.238	15.065	15.369	15.181	15.419	15.333	15.193	15.306	15.476	15.377	15.153	15.506	15.526	15.136	15.208	15.045	15.633	15.39	15.298	15.257	15.136	15.465	15.277	15.345	15.427	15.029	14.951	15.411	15.5	15.363	15.003	15.125	15.287	15.656	15.09	15.054	15.195	15.258	15.205	15.457	15.163	15.161	15.168	15.633	15.741	15.234	15.168	15.289	15.406	15.012	15.326	15.298	15.292	15.329	15.187	15.5	15.513	14.966	15.133	15.091	15.036	15.388	15.147	15.222	15.262
Prot_93285_Tcerg1	270_Requants_ID_93285_LIVAYVDDLDRR_3_Proteotypic_1	Tcerg1	13.772	13.621	13.741	13.483	13.628	13.614	13.585	13.624	13.675	13.631	13.732	13.925	13.662	13.53	13.57	13.558	13.507	13.794	12.518	13.915	13.827	13.887	13.629	13.799	13.672	13.874	13.511	13.669	13.601	13.577	13.763	13.642	13.642	13.603	13.758	13.749	13.341	13.306	13.685	13.405	13.725	13.705	13.696	13.777	13.781	13.683	13.634	13.778	13.767	13.359	13.757	13.7	13.716	13.859	13.514	13.894	13.42	13.621	13.373	13.645	13.615	13.779	13.424	13.376	13.001	13.671	13.569	13.728	13.559	13.678	13.806	13.987	13.915	13.927	13.986	13.6	13.783	13.538	13.687	13.514	13.558	13.544	13.488	13.557	13.506	13.525	13.733	13.714	13.65	13.704	13.962	13.684	13.552	13.804	13.936	13.221	13.603	13.14	13.688	13.744	13.492	13.971	13.58	13.686	13.907	13.571	13.729	13.532	13.711	13.289	13.577	13.89	13.527	13.503	13.378	13.594	13.532	13.578	14.051	13.644	13.265	13.754	13.568	13.856	13.765	13.686	13.493	13.66	13.506	13.533	13.491	13.705	13.886	13.66	13.688	13.257	13.519	13.483	13.59	13.44	13.679	13.691	13.543	13.759	13.505	13.735	13.641	13.569	13.416	13.523	13.754	13.564	13.768	13.955	13.888	13.58	13.537	13.433	13.533	13.453	13.313	13.873	13.577	13.719	13.898	13.596	13.434	13.596	13.416	13.458	13.477	13.786	13.648	13.504	13.576	14.084	13.683	13.58	13.629	13.599	13.334	13.711	13.954	13.917	13.77	13.376	13.509	13.973	13.703	13.638	13.388	13.799	13.313	13.223	13.614	13.926	13.289	13.732	13.9	13.575	13.476	13.8	13.393	13.607	13.683	13.776	13.509	13.662	13.785	13.279	13.78	13.636	13.517	13.768	13.535	13.629	13.666	13.353	13.588	13.497	13.789	13.349	13.604	13.706	13.813	13.518	13.375	13.501	13.737	13.553	13.753	13.741	13.884	13.151	13.43	13.841	13.862	13.6	13.165	13.786	13.737	13.731	13.605	13.243	13.624	13.89	13.62	13.744	13.383	13.609	13.72	13.736	13.796	13.207	13.649	13.991	13.549	13.416	13.833	13.104	13.533	13.862	13.728	13.91	13.716	13.604	13.961	13.799	13.722	13.494	13.38	13.564	13.482	13.422	13.613	13.564	13.67	13.638	13.449	13.789	13.547	13.268	13.613	13.925	13.61	13.851	13.711	13.606	13.622	13.657	13.861	13.642	13.835	13.53	13.335	13.771	13.61	13.804	13.639	13.305	13.73	13.409	13.566	13.838	13.435	13.562	14.059	13.538	13.476	13.926	13.373	13.653	13.863	13.766	14.07
Prot_59587_Tcof1	305_Requants_ID_59587_TSVTTPAALSR_2_Proteotypic_1	Tcof1	13.363	13.488	13.622	13.234	13.759	13.397	14.045	13.903	13.361	13.077	13.427	13.096	13.906	13.353	13.467	13.67	14.016	13.35	13.988	13.831	13.214	13.53	13.126	13.321	13.725	13.276	13.22	13.682	13.735	14.527	12.908	13.924	13.143	13.994	13.087	13.498	13.529	14.195	12.96	12.895	13.068	13.473	13.316	13.456	13.788	13.715	13.997	13.452	13.75	13.907	13.448	13.791	13.745	13.407	13.349	14.372	12.865	14.014	13.037	13.77	13.229	13.056	13.73	13.288	13.22	13.054	13.586	13.721	13.524	13.311	13.483	13.414	13.045	13.446	13.318	13.625	13.873	13.124	14.339	13.146	13.709	14.579	12.78	13.534	13.626	13.382	13.054	13.707	13.68	13.557	13.585	13.638	13.746	13.406	13.511	12.977	13.862	13.497	12.927	13.921	13.581	13.705	13.299	13.045	13.34	13.497	14.626	13.16	13.119	14.073	13.319	13.511	13.878	12.828	12.799	13.453	13.696	13.52	14.316	13.008	13.724	13.606	14.241	13.165	13.265	13.731	13.163	13.378	13.745	13.65	13.673	13.04	13.876	12.549	13.058	13.431	13.636	13.158	13.805	12.938	13.833	13.602	13.472	13.296	13.031	14.498	13.847	13.419	13.762	13.403	12.954	14.367	13.195	13.203	12.918	13.818	13.837	13.439	13.426	13.394	13.381	13.828	13.603	13.213	13.459	13.228	13.453	13.15	13.781	13.207	13.749	13.559	13.43	12.934	13.296	13.35	13.436	14.25	13.866	13.564	13.557	13.602	13.472	13.533	13.602	13.631	13.536	13.496	13.328	13.378	13.476	13.539	13.395	13.607	13.318	13.462	14.117	13.498	13.651	13.507	13.388	13.473	13.146	13.711	13.701	13.61	12.814	13.42	14.363	13.259	13.676	13.466	13.742	13.365	13.682	13.146	13.153	13.155	13.515	13.782	13.487	13.502	13.778	13.132	13.88	13.132	13.519	13.531	13.178	13.605	13.628	13.311	13.261	12.991	13.694	13.422	12.983	14.179	14.596	13.716	13.353	13.651	13.323	12.939	13.094	13.022	13.876	13.36	12.973	13.223	14.007	13.408	13.696	13.298	13.698	13.07	13.667	13.308	13.662	12.988	14.277	13.847	13.973	13.153	13.224	12.817	12.977	13.644	13.222	14.107	13.191	13.527	13.679	13.49	13.723	13.602	13.542	13.395	13.666	13.536	13.443	13.615	13.947	13.977	12.859	13.688	13.372	13.013	13.507	13.549	13.45	13.472	13.371	13.824	13.486	13.277	13.595	13.497	13.753	13.783	13.754	14.045	13.113	13.668	13.4	13.412	13.199	13.199	13.816	13.861	12.522	13.799	13.66	13.996	13.495
Prot_54684_Tcp1	42_Requants_ID_54684_SSFGPVGLDK_2_Proteotypic_1	Tcp1	16.714	16.861	16.736	16.71	16.637	16.747	16.765	16.689	16.478	16.633	16.574	16.695	16.896	16.763	16.62	16.767	16.71	16.928	16.521	17.117	16.869	16.66	16.693	16.794	16.768	16.517	16.495	16.513	16.938	17.051	16.598	16.544	16.639	16.731	16.746	16.823	16.33	17.031	16.429	16.795	16.909	16.867	16.795	16.793	16.731	16.625	16.728	16.838	16.529	16.823	16.507	16.672	16.733	16.62	16.61	16.813	16.508	16.758	16.84	16.823	16.582	16.866	16.844	16.731	16.561	16.519	16.91	16.6	16.449	16.84	16.732	16.836	17.457	16.748	16.988	16.681	16.871	16.568	16.987	16.46	16.726	16.736	16.502	16.451	16.925	16.498	16.803	16.854	16.857	16.444	16.379	16.656	16.819	16.652	17.032	16.759	16.826	16.582	16.519	16.652	16.66	16.636	17.209	16.68	16.502	16.9	16.782	16.627	16.93	16.648	16.482	16.848	16.668	16.661	16.566	16.862	16.763	16.652	16.896	16.827	16.668	16.366	16.633	16.472	16.708	16.974	16.754	16.821	16.835	16.526	16.842	16.693	16.981	16.618	16.499	16.623	16.783	16.556	16.716	16.787	16.984	16.609	16.932	16.952	16.448	16.464	16.641	16.861	16.737	16.646	16.716	16.614	16.812	16.516	16.805	16.512	16.666	16.548	16.899	17.059	16.751	17.001	16.844	16.63	16.684	16.699	16.537	16.23	16.492	16.792	16.572	16.943	16.815	16.57	16.901	16.751	16.606	16.857	16.837	16.711	16.41	16.863	16.85	16.8	16.728	16.791	16.824	16.568	16.428	16.849	16.603	16.969	16.784	16.56	16.616	16.695	16.802	16.671	16.613	16.745	16.717	16.609	16.906	16.733	16.418	16.892	16.598	16.949	16.503	16.842	16.67	16.701	16.922	16.581	16.611	16.561	16.894	16.802	17.008	16.566	16.771	16.773	16.586	16.525	16.752	16.745	16.695	16.843	16.694	16.704	16.885	16.595	16.763	16.257	16.837	16.625	16.636	17.03	16.862	16.819	16.427	16.713	16.862	16.484	16.858	16.474	17.071	16.648	16.651	16.795	16.687	16.888	16.7	16.552	16.842	16.441	17.031	16.686	16.885	16.62	16.917	16.768	16.69	16.691	16.553	16.41	16.861	16.866	16.436	16.672	16.534	16.984	16.853	16.625	16.696	16.686	16.754	16.546	16.799	17.194	16.41	16.681	16.837	16.849	16.428	16.868	16.697	16.583	16.522	16.814	16.579	16.79	16.827	16.726	16.781	16.869	16.549	16.963	16.74	16.885	16.661	16.557	16.44	16.76	17.022	16.821	16.673	16.716	16.934	16.588	16.449	16.615	16.587	16.524	16.924
Prot_6348_Tdo2	4_Requants_ID_6348_IGVLQSLR_2_Proteotypic_1	Tdo2	15.378	14.829	15.465	15.646	15.044	15.637	15.642	15.041	15.127	14.918	14.941	15.25	15.447	15.254	15.451	15.446	15.146	15.102	14.951	15.126	14.608	15.029	15.029	14.799	15.602	15.104	14.892	15.781	15.029	15.688	15.58	15.589	15.247	15.047	14.955	15.719	15.509	15.905	15.486	15.081	15.171	15.522	14.717	15.322	15.041	15.181	14.653	14.946	14.977	14.912	15.267	15.643	15.658	15.058	15.113	15.626	15.023	15.237	15.355	15.56	15.008	15.333	14.866	15.615	15.28	15.556	15.355	15.644	15.314	15.639	15.092	15.395	14.906	15.232	15.003	15.073	15.317	15.336	15.43	14.959	15.604	15.447	15.099	14.913	15.487	15.246	15.216	15.011	14.998	15.261	15.696	15.278	15.096	15.516	14.872	14.892	15.458	15.309	15.138	15.674	15.052	15.776	15.01	15.235	15.419	14.953	14.807	15.314	15.021	15.936	15.27	15.721	15.892	15.051	14.666	15.139	15.246	15.575	14.739	15.463	15.517	15.196	15.778	15.42	15.069	15.062	14.906	15.286	15.509	15.407	15.484	14.926	14.9	15.391	15.219	15.502	14.973	15.366	15.281	14.659	15.044	15.189	15.341	15.099	15.118	15.398	15.704	15.222	15.266	15.229	15.507	15.615	14.864	15.182	15.209	15.166	15.746	15.737	15.007	15.515	14.883	15.661	15.037	14.99	15.274	15.345	15.135	15.181	15.412	15.582	15.108	14.789	14.902	15.112	14.931	15.056	15.298	15.236	15.116	15.163	15.265	15.729	14.893	15.152	15.706	15.497	15.584	15.027	15.17	15.162	14.936	14.843	15.517	14.977	15.804	15.346	15.26	15.434	14.99	15.556	14.972	15.719	14.86	14.948	15.553	15.52	15.09	15.459	14.899	15.207	15.459	14.834	15.071	15.142	15.879	15.499	14.973	15.514	15.031	15.533	14.665	14.968	15.628	15.259	15.824	14.829	15.337	14.961	15.472	14.774	15.36	15.471	15.37	15.191	15	15.544	15.266	15.066	14.744	15.315	15.09	15.448	15.218	15.113	15.384	15.532	15.353	15.311	15.081	14.935	14.896	15.103	15.87	15.399	15.205	15.202	14.911	15.215	15.211	15.463	14.727	15.484	15.193	15.596	15.462	14.711	15.348	15.087	15.342	15.317	15.343	15.409	14.933	15.107	14.98	15.067	15.52	14.986	15.32	15.051	14.814	16.415	15.435	15.772	14.596	15.408	15.067	15.249	15.043	15.15	15.424	15.111	15.087	15.136	15.07	15.182	15.317	15.418	15.057	15.204	15.399	15.545	15.158	15.244	15.493	15.503	15.163	14.904	15.205	15.25	15.591	15.157	15.742	15.083	15.462
Prot_4772_Tdrd7	6_Requants_ID_4772_AQIISTDENK_2_Proteotypic_1	Tdrd7	14.76	14.845	14.731	14.688	14.695	14.706	14.729	14.655	14.411	14.719	14.762	14.704	14.752	14.754	14.861	14.831	14.677	14.771	14.814	14.532	14.773	14.687	14.677	14.087	14.829	15.008	14.851	14.835	14.632	14.559	14.726	14.685	14.729	14.727	14.908	14.785	14.446	14.828	14.786	14.697	14.562	14.622	14.521	14.66	14.676	14.558	14.957	14.884	15.251	15.046	14.784	14.78	14.977	14.797	14.834	14.772	13.595	14.789	13.682	14.838	14.936	14.757	14.117	14.628	14.904	14.771	14.832	14.93	14.986	14.767	14.809	14.979	14.968	15.117	14.756	14.833	14.987	14.283	14.843	13.717	14.745	14.604	14.809	14.919	14.478	14.834	14.654	14.873	14.985	14.529	14.728	14.577	14.569	14.617	14.424	15.359	14.936	14.584	14.61	14.365	14.735	14.715	14.568	14.766	15.016	14.639	14.688	14.65	14.542	15.02	14.769	14.591	14.641	14.658	14.856	14.898	14.831	14.734	14.164	14.656	15.191	14.672	14.229	14.745	14.59	14.101	14.664	14.738	14.588	15.277	14.912	14.806	14.753	14.412	14.52	14.922	14.821	14.835	14.921	14.646	14.934	14.695	14.778	14.271	14.63	14.615	14.752	14.627	14.938	14.338	14.811	14.654	14.648	15.285	14.666	14.627	15.32	14.632	14.689	14.16	14.537	14.401	14.867	14.918	14.697	14.575	14.794	14.936	14.605	14.762	14.387	14.385	14.526	14.924	15.026	15.174	14.447	14.633	15.048	14.817	14.807	14.632	14.943	15.091	14.611	14.768	14.529	15.182	14.758	14.469	14.541	14.865	14.34	14.591	14.655	14.767	14.546	15.275	14.711	14.527	14.513	14.83	14.583	14.82	14.856	14.762	14.783	14.401	14.599	14.793	14.314	14.99	14.953	14.563	14.726	14.776	14.541	14.731	14.915	15.124	14.554	14.874	14.507	14.387	14.548	15.01	15.068	14.864	14.603	14.862	14.771	14.534	14.641	14.653	14.321	14.4	14.688	15.093	15.271	14.543	15.201	14.713	14.389	14.648	14.767	14.625	14.988	14.551	15.223	14.519	14.791	14.249	14.635	14.918	14.799	14.933	14.346	14.461	14.393	15.035	14.635	14.626	14.662	14.869	14.78	14.775	14.506	15.458	15.011	14.955	14.712	14.75	14.74	14.704	14.688	14.457	14.351	14.836	14.966	14.481	14.39	14.526	14.779	14.784	13.776	14.967	14.9	14.966	14.953	14.767	14.774	14.721	14.707	14.786	15.236	14.807	14.551	14.583	14.679	14.758	14.702	14.666	14.749	14.956	14.768	14.391	14.372	14.503	14.709	15.194	14.743	14.557	14.741	14.709	14.83
Prot_5948_Tecr	143_Requants_ID_5948_HYEVEIR_2_Proteotypic_1	Tecr	16.144	16.152	16.12	16.528	16.709	16.363	16.797	16.869	16.314	16.775	16.518	16.419	16.697	15.725	15.869	16.051	15.467	15.566	15.959	16.884	16.087	16.639	16.562	16.024	16.606	17.118	15.76	17.001	16.779	16.748	16.804	15.425	16.569	16.869	16.953	16.7	16.822	16.647	15.683	15.435	15.614	15.909	15.958	16.855	15.701	16.835	17.003	15.8	16.416	16.784	15.854	15.829	16.563	15.793	16.876	17.118	16.562	16.473	16.57	16.607	16.517	15.145	16.735	16.795	16.001	16.495	16.658	16.541	16.152	16.801	16.493	16.515	16.75	16.796	16.788	16.332	15.694	16.22	16.015	16.371	16.165	16.335	16.159	16.521	15.826	16.585	16.797	16.331	15.999	16.521	16.512	16.436	16.49	16.759	16.868	15.086	16.523	16.518	16.387	15.465	16.672	16.033	17.048	16.729	16.771	16.093	16.243	16.381	16.257	16.67	14.284	16.565	16.797	15.429	16.587	16.523	16.62	16.544	16.869	16.723	15.914	16.322	16.561	16.698	16.446	16.779	15.967	16.4	15.435	16.316	16.553	16.949	16.864	16.412	16.325	16.82	15.998	16.151	15.443	15.488	16.221	16.665	16.876	16.522	16.594	16.473	15.809	15.919	16.362	16.298	16.849	16.354	15.509	16.661	16.998	16.44	16.866	16.453	15.745	16.46	15.548	16.894	16.911	16.685	16.832	16.635	15.366	16.339	15.728	15.398	16.609	16.444	15.892	16.375	16.511	16.988	16.919	16.372	16.964	16.552	15.806	16.361	15.645	16.633	16.697	16.338	15.873	16.187	16.099	16.426	16.558	17.084	16.747	16.202	15.388	16.76	16.409	16.401	16.485	16.52	16.075	16.572	16.146	16.504	16.715	16.07	16.447	16.168	17.092	16.866	16.089	16.787	16.141	15.969	16.704	16.714	16.554	15.814	15.789	16.626	16.696	16.607	16.828	15.729	16.825	15.881	16.327	16.077	15.803	16.572	15.982	16.964	16.158	16.105	16.935	16.96	17.113	15.485	15.225	16.626	16.385	16.763	16.107	16.826	15.748	16.717	16.581	16.251	16.707	15.766	15.631	17.151	16.67	15.675	16.407	16.648	16.147	16.22	16.83	16.795	16.696	16.461	16.728	16.72	17.024	16.581	17.207	15.619	15.319	15.739	16.293	16.381	16.944	15.691	15.891	16.442	16.632	15.661	16.551	17.046	16.608	16.43	16.19	16.168	16.37	15.519	16.439	16.184	16.486	16.628	16.691	16.162	16.551	16.051	16.726	16.815	16.141	15.598	16.424	16.576	16.655	16.318	16.3	16.387	17.045	16.427	16.341	16.219	16.626	15.343	15.525	15.268	16.279	16.294	15.562
Prot_65034_Tenc1	10_Requants_ID_65034_VSAQGITLTDNQR_2_Proteotypic_2	Tenc1	13.931	14.229	14.052	13.922	13.848	13.935	13.814	14.282	13.943	13.929	14.013	13.701	13.985	13.816	13.835	13.718	13.905	13.972	13.912	14.049	14.193	13.984	14.035	14.03	14.039	14.335	14.007	13.914	13.84	13.944	13.99	13.741	13.693	13.914	13.92	13.923	13.822	14.442	14.221	14.027	14.1	14.189	13.901	13.687	13.887	13.815	13.952	14.131	13.754	13.88	13.901	14.059	14.007	13.903	13.875	14.042	13.605	13.748	13.968	14.128	14.317	14.324	13.918	14.004	13.93	14.21	13.904	14.032	13.797	13.996	13.93	13.904	14.152	13.946	13.955	13.812	14.167	13.665	14.105	13.917	13.824	13.969	14.112	13.945	13.779	14.137	14.08	14.099	13.799	13.994	13.981	13.887	13.717	14.015	14.054	13.991	13.863	14.02	13.983	14.087	14.039	13.829	13.949	14.137	13.674	14.064	13.881	14.157	14.001	13.897	13.849	13.999	13.939	13.99	13.905	13.816	13.928	14.008	14.173	14.07	13.724	13.954	13.839	14.041	14.076	14.133	13.922	14.143	13.961	13.608	14.135	14.288	13.937	14.017	14.053	13.994	13.769	14.077	14.001	13.919	13.935	13.899	13.6	13.898	13.869	14.233	14.173	13.788	13.965	14.023	14.004	14.027	13.964	13.775	13.934	14.214	13.987	13.638	14.01	14.21	14.133	14.048	13.787	14.087	13.857	13.763	14.085	13.792	14.262	13.963	14.04	13.946	13.921	13.82	13.795	14.25	14.035	13.871	14.172	14.177	13.892	13.972	14.096	14.023	13.823	13.544	13.947	13.907	14.048	14.034	13.816	14.116	13.714	14.061	14.249	13.95	14.235	14.16	13.618	13.946	13.961	14.035	14.018	14.056	13.932	13.946	13.919	13.742	14.278	14.165	14.022	13.995	14.05	14.038	14.11	13.697	13.756	13.947	14.058	13.934	13.891	14.103	14.023	14.065	14.008	13.928	14.278	13.911	13.908	13.853	13.609	14.082	14.209	14.268	13.855	13.874	13.935	14.109	14.041	13.862	13.555	14.115	14.009	14.062	14.177	13.86	14.118	13.891	13.918	14.074	13.992	14.018	14.216	13.824	13.584	14.163	14.191	13.687	14.234	13.84	13.836	14.258	14.272	13.788	13.789	13.829	14.114	14.009	14.099	13.896	13.808	13.851	14.154	13.969	13.857	13.705	13.941	14.07	14.216	14.069	13.86	13.935	14.093	14.062	13.938	13.907	14.16	13.968	13.903	14.12	13.795	13.925	14.066	13.787	13.924	13.999	14.112	14.1	13.822	14.173	14.167	13.754	14	14.007	14.1	13.924	14.024	13.73	13.742	14.101	13.774	13.872	14.302	13.626	13.866
Prot_66338_Tfam	120_Requants_ID_66338_VYEADFK_2_Proteotypic_1	Tfam	14.724	15.202	15.064	14.826	14.836	14.895	14.637	14.775	14.742	14.983	14.704	14.868	14.904	15.034	14.86	15.031	15.028	14.996	14.9	14.794	15.085	14.795	14.81	14.442	14.977	15.157	14.949	14.904	14.817	14.799	14.484	14.922	14.851	15.195	14.907	14.822	14.782	14.794	15.191	14.95	14.521	14.709	14.752	14.969	14.719	14.721	14.998	15.185	15.682	14.867	15.161	14.978	14.822	14.944	14.879	14.788	14.339	15.058	14.759	15.066	14.279	14.714	14.832	14.796	14.976	14.892	14.431	14.944	14.899	15.226	15.189	15	14.616	14.882	15.009	14.77	15.031	14.806	14.896	14.665	15.019	15.065	14.94	14.714	15.046	14.704	14.393	15.23	14.879	15.084	14.914	14.7	14.647	15.031	14.845	15.165	14.991	14.859	14.894	14.885	14.546	14.656	14.942	14.837	14.926	14.96	15.109	14.79	14.588	15.257	14.825	14.764	14.977	14.469	14.702	14.774	14.892	14.672	14.956	14.845	15.183	14.551	14.746	14.924	14.492	14.877	14.618	14.945	14.969	15.359	15.165	14.961	14.953	14.746	14.772	14.789	14.981	14.651	14.757	14.84	14.914	15.052	14.936	14.635	15.093	14.925	14.801	14.727	14.758	14.775	14.797	14.97	14.833	15.142	14.878	14.843	14.934	14.735	15.002	14.603	14.735	14.615	14.758	15.198	14.875	14.438	14.856	15.016	15.061	14.889	14.862	14.892	15.08	14.861	15.034	14.913	14.76	15.046	14.976	14.936	14.588	14.851	14.949	14.187	14.725	15.142	14.857	15.278	15.073	15	14.794	14.65	15.012	15.011	14.811	14.579	14.987	14.647	14.924	14.519	14.701	15.148	14.668	15.244	14.86	14.748	14.773	14.867	14.989	14.664	14.952	14.721	14.696	15.004	15.058	14.896	14.866	14.944	14.813	14.662	14.945	14.98	15.118	14.654	15.103	15.028	15.207	14.759	14.484	15.142	14.861	14.921	14.962	14.234	14.934	14.638	15.048	14.98	15.287	14.964	14.956	14.624	14.845	14.728	14.796	15.344	15.072	14.706	14.998	14.808	14.504	15.211	14.799	14.862	15.144	14.699	14.752	14.925	14.7	15.077	14.858	14.989	15.121	14.599	14.166	15.248	14.615	14.924	14.934	15.092	15.006	14.956	15.064	15.1	15.02	14.782	15.062	14.683	15.133	14.774	14.741	14.378	15.037	14.872	14.657	14.977	14.501	15.013	15.015	14.813	14.97	15.155	14.641	14.4	15.089	14.967	15.047	15.01	15.038	14.967	15.164	14.852	14.915	14.448	14.801	14.821	14.465	14.546	15.079	15.248	15.136	14.607	14.783	14.65	15.031
Prot_51015_Tfrc	298_Requants_ID_51015_SAFSNLFGGEPLSYTR_2_Proteotypic_1	Tfrc	14.286	13.558	13.964	14.022	14.115	14.325	14.09	14.083	13.595	13.844	13.79	13.792	13.846	13.929	13.754	13.854	13.808	14.689	14.01	14.564	13.758	14.192	13.677	13.354	14.116	13.95	14.329	14.226	14.406	13.938	13.995	14.107	14.05	13.814	14.078	13.465	13.717	14.174	13.764	13.856	14.032	13.62	13.803	14.689	14.222	13.563	13.591	13.987	14.167	14.265	13.996	13.839	13.863	14.271	14.083	14.573	13.737	14.201	13.588	14.149	13.917	13.51	14.543	13.707	13.644	13.981	13.591	13.731	13.927	14.36	14.665	14.056	13.689	14.503	13.91	13.956	13.847	13.559	14.258	13.561	14.049	13.872	14.163	14.052	14.623	13.5	13.875	13.645	14.426	13.861	13.947	13.618	13.522	13.888	14.731	14.203	13.979	13.65	13.723	14.043	14.03	14.095	14.032	13.715	14.173	14.164	14.142	13.971	13.637	13.991	13.624	14.55	13.96	13.826	13.433	14.053	14.703	14.413	14.579	14.1	13.676	13.853	13.668	13.768	13.994	13.914	13.761	13.969	13.966	14.364	13.951	13.805	13.936	13.286	14.145	13.649	13.87	13.477	13.786	14.787	14.191	13.765	14.287	14.67	14.105	13.563	14.049	13.941	13.811	13.423	14.128	13.894	13.703	14.401	14.406	13.946	14.012	14.211	13.525	13.664	14.027	13.898	14.236	14.087	13.967	14.155	13.655	13.751	14.382	13.923	14.136	13.442	14.016	14.227	14.036	14.31	14.199	13.704	13.928	13.606	14.093	13.889	13.735	13.807	13.9	14.05	14.082	14.09	13.385	14.191	14.071	13.856	13.936	14.47	14.231	13.731	13.355	14.296	13.767	13.732	13.829	14.301	14.192	14.115	13.774	13.831	13.928	14.053	13.901	14.464	14.096	14.493	13.551	13.999	13.668	13.734	14.071	13.751	13.913	14.208	14.168	13.849	14.218	13.957	14.442	13.417	13.649	13.845	14.06	14.23	13.903	14.083	13.826	14.236	13.924	13.882	13.855	14.89	13.528	13.854	14.089	13.406	14.431	13.712	13.799	13.603	14.487	14.159	13.646	14.019	13.84	14.092	14.025	13.939	13.731	13.84	14.211	14.177	13.84	13.861	13.648	13.761	13.83	14.459	14.772	14.143	14.499	14.214	14.002	14.047	13.872	13.626	13.709	13.881	13.85	14.193	13.591	14.18	13.675	14.154	13.692	13.803	14.247	14.22	13.649	13.901	14.371	14.06	13.792	13.621	14.167	14.289	13.821	13.945	13.991	14.894	13.7	13.731	13.848	13.862	13.776	14.135	14.321	13.86	13.657	14.209	14.024	14.045	13.917	14.047	13.774	13.783	13.935	14.241	14.286
Prot_87556_Tgfbi	276_Requants_ID_87556_ILGDPEALR_2_Proteotypic_1	Tgfbi	14.397	14.612	14.341	14.492	14.397	13.997	14.361	14.307	14.374	14.3	14.187	14.414	14.204	14.475	14.352	14.041	14.327	14.566	13.995	14.074	15.56	14.095	14.936	15.343	14.365	14.858	13.807	13.88	14.647	14.054	14.133	13.739	14.309	14.178	13.854	14.254	13.988	14.831	14.61	14.922	15.159	14.409	14.064	14.19	14.389	14.527	14.4	14.573	14.845	14.396	14.104	14.093	14.345	14.113	14.578	14.549	13.913	14.008	13.676	14.083	14.562	14.52	13.904	14.382	14.659	14.464	14.734	14.439	14.484	14.275	14.882	14.35	14.852	14.203	14.646	14.358	14.68	14.221	14.382	14.082	14.479	14.29	14.006	14.289	14.284	14.57	14.184	14.072	14.354	14.71	14.532	14.171	14.454	14.385	14.611	14.43	13.858	14.123	14.454	14.562	14.037	14.178	15.229	14.226	14.48	13.935	14.591	14.168	14.495	14.313	13.706	14.002	14.507	14.037	15.134	14.054	14.493	14.431	14.637	14.219	13.865	14.087	13.722	14.741	14.753	13.93	15.061	14.488	14.287	14.096	13.822	15.477	14.375	13.928	14.62	14.165	14.901	14.08	14.497	14.434	14.911	13.85	14.133	14.369	14.004	14.254	14.153	14.449	14.156	14.397	14.082	14.42	14.471	14.188	14.803	13.905	14.188	14.593	14.669	14.437	14.247	14.592	14.341	14.155	14.271	14.306	14.281	14.231	14.397	14.379	14.809	14.635	14.159	14.274	14.287	14.349	14.341	13.994	14.733	14.219	14.081	14.155	14.427	14.179	14.502	13.966	14.391	14.034	14.004	14.206	13.99	14.538	14.704	14.929	14.479	14.371	14.083	14.313	14.79	14.343	14.391	14.034	14.131	14.988	14.187	13.994	14.701	14.581	14.144	14.147	14.456	14.141	14.337	14.912	14.526	14.257	14.241	14.273	13.634	14.287	14.206	14.041	14.689	14.4	14.336	14.06	14.445	14.132	14.211	14.203	14.254	14.126	14.714	14.553	14.555	14.133	14.491	14.952	14.414	14.212	14.288	14.088	14.421	14.075	14.475	15.141	14.209	14.357	13.97	14.614	14.416	14.252	14.459	14.049	14.681	14.266	14.184	13.749	14.169	14.343	14.327	14.318	14.834	14.338	14.139	15.003	14.334	14.414	14.779	14.236	14.319	13.981	14.095	14.471	14.352	13.932	14.24	14.414	14.708	14.803	14.204	14.67	14.465	14.237	14.524	14.385	13.97	14.37	14.013	14.335	14.236	14.144	14.414	14.097	14.689	14.102	14.24	14.932	14.531	14.467	14.359	14.03	14.16	14.413	14.276	14.89	13.971	14.306	14.079	14.472	14.164	14.07	14.082	14.24	14.636
Prot_45464_Tgm1	6_Requants_ID_45464_NPLPVTLTNVVFR_2_Proteotypic_1	Tgm1	14.549	15.572	14.075	14.524	14.832	14.854	13.889	14.739	14.851	15.248	14.658	14.827	14.899	14.795	14.482	14.457	15.308	15.236	14.409	14.824	15.207	14.566	14.532	14.92	14.702	13.992	14.455	15.021	14.987	13.465	15.296	14.752	14.859	15.141	14.314	15.104	14.559	13.797	14.939	15.144	15.096	15.47	14.724	14.551	14.834	15.329	14.648	14.33	13.975	14.826	15.004	14.838	15.225	14.867	13.855	14.132	13.396	14.965	14.749	14.859	14.639	14.894	14.462	15.343	14.717	14.891	15.033	15.31	15.051	14.769	14.603	15.255	14.984	15.293	14.898	15.108	15.102	13.378	14.719	15.296	13.673	14.23	14.527	15.194	14.407	14.693	15.499	14.448	14.47	15.229	15.257	14.769	14.639	13.027	15.353	14.302	14.632	14.908	15.379	13.964	14.944	14.575	15.806	14.754	14.444	14.302	14.816	14.761	15.058	14.95	13.527	15.194	15.316	14.716	14.111	14.664	14.793	15.178	14.799	14.488	15.146	14.911	13.787	14.812	14.634	14.665	15.15	13.982	15.106	14.141	14.43	14.984	15.499	14.96	15.207	14.469	13.584	14.721	15.254	14.572	15.134	14.758	14.679	14.675	14.701	14.655	15.155	14.56	14.997	14.898	14.753	13.358	15.354	14.419	15	14.264	14.924	14.624	15.476	13.302	14.903	14.517	14.723	14.578	15.373	14.631	14.618	14.827	15.152	14.575	15.137	14.754	14.999	15.206	14.278	15.014	15.05	14.755	15.277	15.135	14.34	14.595	14.75	14.23	14.162	14.035	15.126	13.399	13.641	14.973	14.831	15.179	15.196	15.356	14.903	14.813	15.058	14.214	14.796	14.7	14.422	15.152	15.173	14.91	14.195	14.456	14.862	14.887	15.575	14.624	13.638	15.482	14.971	14.842	15.007	15.26	14.408	14.061	14.576	15.607	14.961	13.856	14.762	15.483	14.782	14.732	14.44	14.128	14.927	14.573	14.601	14.974	14.723	15.178	14.323	14.863	14.941	15.292	14.627	14.245	14.364	14.359	15.099	15.091	15.043	14.656	15.092	14.762	13.971	14.777	15.538	15.273	14.208	13.948	14.656	15.215	14.787	14.503	15.243	14.527	15.187	15.026	14.638	14.604	14.355	14.253	15.302	15.056	14.834	14.848	14.999	13.74	14.739	14.839	15.055	14.678	14.572	14.9	14.865	15.908	14.88	13.206	14.926	14.738	14.799	14.702	14.972	14.539	14.878	14.666	14.159	15.098	14.382	14.156	14.721	14.432	15.123	14.867	15.125	15.256	15.389	14.44	14.139	14.99	15.958	12.958	14.812	14.659	14.907	13.468	14.238	14.714	15.04	15.132	14.453
Prot_54854_Tgm2	1_Requants_ID_54854_SSPIYVGR_2_Proteotypic_1	Tgm2	16.655	16.914	16.198	16.458	16.222	16.381	16.586	16.395	16.228	16.7	16.379	16.369	16.65	16.233	16.438	16.12	16.328	17.899	16.145	17.381	17.183	16.505	16.55	17.193	16.443	16.276	16.009	16.153	17.126	16.479	16.73	16.08	16.124	16.535	16.2	16.718	15.998	16.1	16.431	16.789	17.265	16.606	16.438	16.761	16.471	16.335	16.202	16.627	16.772	16.37	16.463	16.229	16.53	16.709	16.73	16.437	16.32	16.4	16.195	16.686	16.362	16.781	16.938	16.582	16.151	16.605	16.831	16.398	16.081	16.703	16.75	16.498	16.856	16.375	17.025	16.268	16.931	16.47	16.606	16.196	16.965	16.152	16.304	16.261	16.734	16.224	16.864	16.376	16.539	16.434	16.165	16.064	16.701	16.469	17.385	16.322	16.574	16.452	16.238	16.411	16.543	16.354	17.158	16.21	16.372	16.597	16.616	16.335	16.822	16.663	16.503	16.982	16.219	16.449	16.626	16.197	16.985	16.645	17.132	16.511	16.666	16.397	15.901	16.093	16.408	16.806	16.671	16.134	16.641	16.285	16.594	16.472	17.196	16.667	16.509	16.182	16.963	16.2	16.26	16.984	16.942	16.596	16.563	17.233	16.183	16.051	16.42	16.249	16.465	16.433	16.567	16.387	16.823	16.203	16.444	15.792	16.544	16.378	17.101	16.176	16.18	17.405	16.753	16.313	16.414	16.386	16.18	16.433	16.312	16.45	17.482	16.987	16.667	16.75	16.343	16.326	16.507	16.457	16.42	16.593	16.117	16.254	16.921	16.497	16.518	16.486	16.583	16.093	16.654	16.926	15.956	16.744	16.677	16.658	16.507	16.306	16.458	16.702	16.548	15.99	16.899	16.528	16.424	16.452	16.546	16.5	16.439	16.914	16.441	15.72	16.295	16.733	16.858	16.289	16.556	16.322	16.354	16.608	16.665	16.842	16.497	16.422	16.194	16.343	16.758	16.566	16.389	16.554	16.185	16.457	16.606	16.266	16.976	16.549	16.28	16.336	16.68	17.177	16.084	16.55	16.209	16.426	17.061	16.48	16.661	16.388	16.476	16.234	16.436	16.458	16.37	17.05	16.675	15.881	16.936	16.486	16.159	16.653	17.055	16.483	16.039	16.377	16.68	16.516	16.386	16.453	16.736	16.664	16.481	16.342	16.431	16.582	16.509	16.478	16.549	16.262	16.24	16.035	17.375	18.044	16.186	16.793	16.574	16.47	15.958	16.369	16.333	16.261	16.2	16.921	16.189	16.451	16.518	16.513	16.806	16.735	16.294	17.057	16.77	16.291	16.097	15.887	16.355	16.432	17.568	16.873	16.585	16.631	16.552	16.417	16.553	16.241	16.441	16.161	16.504
Prot_87802_Thbs1	144_Requants_ID_87802_IMADSGPIYDK_2_Proteotypic_1	Thbs1	14.862	14.659	15.099	14.881	14.676	14.041	14.933	14.425	14.478	14.631	13.984	14.803	14.563	14.836	14.772	15.052	15.05	14.392	14.664	14.554	14.476	14.621	15.098	14.411	14.641	15.146	14.974	14.38	14.632	14.15	14.552	14.549	14.741	14.695	15.324	14.444	14.884	15.252	14.684	14.461	14.338	14.312	14.922	15.163	14.526	14.406	14.601	14.353	14.43	14.782	14.664	14.718	14.311	14.919	14.618	14.927	14.91	14.998	14.57	14.889	14.795	14.507	14.895	14.692	14.406	14.379	14.745	14.826	14.215	15.084	14.691	14.778	14.366	15.022	14.704	14.807	14.731	15.012	15.144	14.793	15.279	14.815	13.61	14.198	14.913	14.754	14.907	14.359	14.551	14.412	14.48	14.581	14.359	14.994	14.847	14.304	15.185	14.496	14.309	15.149	14.567	14.788	14.392	14.869	15.095	14.704	14.061	14.404	14.798	15.325	14.372	14.407	14.548	14.776	14.473	14.604	14.858	14.568	13.639	14.433	14.931	15.024	14.955	14.765	14.526	14.41	14.653	14.737	14.539	14.854	14.983	14.002	14.748	14.535	14.879	14.485	14.528	14.424	14.593	14.524	14.403	14.672	14.656	14.776	14.396	14.691	14.76	14.728	14.451	14.824	14.734	15.057	14.441	14.906	14.835	14.233	14.9	14.853	14.223	14.615	14.778	15.192	14.893	14.484	14.426	14.487	14.775	14.85	14.085	14.531	14.309	14.773	14.291	14.502	14.525	15.206	14.514	14.5	15.203	14.837	14.371	15.21	15.216	14.8	14.928	14.756	14.78	14.441	14.79	14.153	14.443	15.004	14.286	14.471	14.786	14.683	14.624	14.44	14.537	15.137	15.045	14.336	14.637	14.085	15.208	15.003	14.52	14.733	14.579	14.607	15.3	14.046	14.895	14.375	14.378	14.422	14.955	15.27	14.701	14.138	14.709	14.784	14.348	14.994	14.979	14.677	14.302	14.537	14.58	14.767	14.614	14.849	14.726	14.864	14.681	14.433	14.45	14.923	15.225	14.589	14.693	14.434	14.444	14.324	14.617	15.04	14.478	15.097	14.813	14.732	14.344	14.211	15.09	14.671	14.735	14.815	14.322	14.888	14.814	14.884	14.835	14.89	14.697	14.655	14.172	13.88	14.308	14.556	14.695	14.834	14.515	15.326	14.661	14.45	14.811	14.622	14.924	14.769	14.908	14.195	14.618	15.072	14.456	15.105	14.674	14.7	14.761	14.97	14.182	13.988	14.964	14.573	14.578	14.875	15.267	14.882	14.564	14.567	14.67	14.672	14.342	14.828	14.609	14.659	14.656	15.017	14.931	14.681	14.541	14.797	15.022	14.674	14.358	14.508	15.172
Prot_10364_Them4	241_Requants_ID_10364_DYALPNPSWTK_2_Proteotypic_1	Them4	14.994	14.82	15.323	14.873	14.882	14.774	15.226	14.767	15.191	14.922	14.924	15.155	14.652	15.047	15.346	15.417	14.775	14.744	15.019	14.74	14.703	15.115	15.053	14.92	14.303	15.022	15.373	14.938	15.003	15.247	14.996	15.25	14.827	14.822	14.791	14.957	15.037	14.953	14.81	15.478	15.014	14.509	15.166	14.507	15.35	14.774	14.958	15.351	15.323	15.002	14.786	15.009	15.006	15.299	15.107	15.097	14.333	14.865	14.423	15.129	15.086	14.429	15.177	15.202	15.126	15.243	15.103	14.881	14.831	14.961	14.937	14.799	15.113	15.178	15.115	15.039	15.04	14.586	15.022	14.897	15.04	15.265	14.899	14.826	15.123	15.098	14.865	14.724	14.827	14.726	15.2	15.303	14.987	14.833	14.957	15.368	14.835	14.912	14.664	14.915	15.215	15.035	14.978	14.885	14.776	15.333	15.213	14.737	14.705	15.206	15.045	14.972	15.008	15.215	14.882	14.717	15.005	15.271	15.332	14.909	14.531	14.675	14.506	15.054	14.906	14.863	15.243	14.813	14.706	15.389	15.101	14.357	15.047	14.77	15.079	15.04	15.201	14.751	15.241	15.175	15.3	14.912	15.204	14.709	15.133	14.941	14.545	14.557	14.972	14.766	14.986	15.184	14.663	15.463	15.042	14.892	14.975	15.245	14.66	15.019	15.103	15.359	14.735	14.821	14.912	14.681	15.088	14.821	15.393	15.362	14.977	14.576	14.73	14.833	15.232	15.056	14.719	14.979	14.854	14.844	14.85	14.87	15.037	14.732	14.869	15.477	15.037	15.48	15.493	14.976	14.948	14.851	14.759	14.923	15.205	14.484	14.541	15.081	14.957	14.999	14.793	14.604	15.261	15.077	15.14	14.813	14.83	15.041	15	15.003	15.323	14.891	14.838	14.837	14.396	15.052	15.185	15.316	15.259	15.133	14.62	15.036	14.798	14.778	15.343	14.604	14.829	15.34	14.842	15.096	14.828	14.888	15.145	14.884	15.212	15.207	14.519	14.979	15.198	15.014	15.003	14.672	14.674	15.245	14.809	15.058	14.694	14.832	15.489	14.611	14.928	14.743	15.407	15.083	14.783	14.781	15.333	15.009	15.015	14.948	15.097	15.262	14.769	15.185	15.255	15.216	14.597	14.781	15.072	14.931	14.927	14.975	14.9	14.994	14.796	15.193	15.048	14.756	14.694	15.162	14.886	15.013	14.753	15.046	14.977	14.997	14.724	15.175	14.921	14.866	15.565	14.597	15.372	15.103	15.175	14.938	15.041	15.009	14.596	14.712	14.844	15.014	15.361	14.854	14.716	15.019	14.781	14.768	14.998	15.683	14.812	14.757	15.199	14.668	15.627
Prot_6256_Thnsl2	188_Requants_ID_6256_IFWLLSGSDSQTTR_2_Proteotypic_1	Thnsl2	15.758	15.358	15.725	16.116	16.085	15.638	15.826	16.123	15.834	15.92	16.029	15.933	16.047	16.112	16.166	16.043	15.942	15.676	16.09	15.607	15.484	15.771	15.783	15.495	16.167	15.515	15.718	16.019	15.825	15.794	15.927	16.232	15.832	16.116	15.653	16.117	15.387	15.837	15.861	15.294	16.003	16.009	15.851	15.544	16.384	16.044	16.139	16.01	16.076	16.064	15.576	15.852	15.939	15.833	15.928	15.517	15.239	16.037	15.34	15.99	16.045	16.299	14.97	15.846	16.298	16.035	15.837	15.811	16.072	16.026	15.59	15.973	16.224	15.937	15.62	16.299	15.617	15.443	15.647	15.222	16.077	15.942	16.104	16.081	15.578	16.308	15.821	15.773	15.539	16.109	16.089	16.105	15.907	15.833	15.632	15.796	15.659	15.912	15.814	15.803	16.045	16.055	15.917	15.831	16.008	15.353	16.039	16.043	15.908	15.798	15.757	15.571	16.08	15.949	15.944	15.932	15.663	15.653	15.34	15.767	16.036	15.952	15.811	15.676	15.9	15.871	16.109	15.821	16.124	15.944	15.738	15.922	15.766	15.904	15.693	15.89	15.89	15.969	15.944	16.055	16.04	15.864	15.798	15.322	15.639	15.89	16.107	16.095	15.978	15.717	15.855	15.835	16.088	15.702	15.437	15.762	16.141	16.006	15.773	15.91	15.777	15.704	15.882	16.132	16.164	16.145	15.949	15.912	15.83	15.953	15.928	15.594	16.042	14.302	15.964	16.194	15.873	15.739	16.123	16.087	14.864	16.123	15.898	15.972	16.385	16.125	16.261	16.107	16.034	15.89	16.448	16.043	15.306	15.003	16.252	15.526	15.847	15.884	16.126	16.4	15.693	15.328	15.695	16.403	15.997	15.63	16.012	15.758	15.967	16.108	15.875	16.09	15.978	15.875	15.767	15.925	15.423	15.599	15.802	15.472	15.709	15.958	15.584	15.699	16.312	15.599	15.504	15.532	16.06	15.675	15.399	16.227	15.917	16.008	15.659	15.814	16.49	15.624	16.13	15.505	15.97	15.831	16.048	15.858	15.93	15.585	15.936	15.962	15.742	15.484	16.676	15.529	15.548	15.859	15.948	16.03	15.608	15.292	15.827	15.993	15.453	16.072	15.909	16.067	16.171	15.543	15.487	16.089	15.385	15.993	15.103	16.271	15.271	16.59	16.516	15.307	15.465	15.923	16.27	15.733	16.271	15.084	16	15.995	15.842	15.614	15.775	16.232	16.028	15.808	15.788	15.741	15.906	15.694	16.293	15.819	16.024	15.309	15.965	16.111	16.097	15.708	15.793	16.117	15.768	15.76	15.764	15.661	15.864	15.702	15.708	15.99	15.878	16.147	15.561
Prot_91638_Thoc1	305_Requants_ID_91638_LDDTQASR_2_Proteotypic_1	Thoc1	12.007	12.4	13.216	13.352	12.504	12.635	12.617	12.122	11.968	12.702	11.117	13.462	13.287	12.018	13.346	12.551	13.422	14.941	12.877	13.936	13.16	12.7	11.947	12.482	11.659	11.216	11.788	11.793	13.792	12.936	12.951	12.336	13.168	13.057	12.217	13.091	12.508	12.763	13.054	13.359	13.723	11.267	12.61	13.022	13.49	11.5	11.554	12.447	12.128	12.414	11.717	12.423	12.613	13.657	13.254	13.609	13.087	11.665	12.514	11.954	12.568	13.377	12.77	13.376	13.049	13.928	13.766	12.576	12.957	11.941	12.272	11.893	12.57	12.306	13	12.687	11.986	12.937	13.184	12.519	12.273	11.503	12.519	13.883	13.079	11.977	12.73	12.306	13.233	12.861	12.679	12.592	12.483	12.456	13.861	12.666	13.103	10.354	12.009	13.616	12.694	12.483	13.899	12.768	12.819	12.113	12.561	13.676	10.318	13.169	13.297	12.78	12.553	12.429	12.786	12.824	12.993	12.12	10.486	12.652	13.284	13.001	13.052	13.168	12.918	13.421	13.154	11.997	13.309	13.163	11.892	11.418	13.985	13.419	13.769	11.171	12.258	13.685	11.492	12.66	12.473	13.711	11.691	11.377	13.266	11.454	12.025	13.976	12.424	12.142	14.122	11.816	13.882	11.816	11.278	12.118	12.145	13.929	11.619	12.983	13.403	11.613	12.051	12.683	13.295	13.065	13.6	12.073	12.528	13.631	11.18	12.473	13.108	12.731	12.218	13.735	12.867	11.488	13.325	13.044	12.818	12.692	13.321	13.11	12.445	13.135	12.859	12.74	12.104	11.524	12.177	12.82	12.234	12.603	12.624	12.963	11.807	12.236	11.872	13.329	12.614	12.141	12.491	12.077	13.262	12.418	12.941	13.074	10.901	12.948	12.745	13.224	12.705	11.949	12.371	12.918	12.422	12.408	13.401	12.98	12.07	12.883	12.506	11.663	11.118	13.129	13.878	12.78	12.902	12.388	13.127	13.048	13.216	13.468	11.053	12.84	12.311	11.6	11.406	12.955	12.648	12.331	13.967	12.735	12.792	14.312	12.285	13.997	12.388	12.851	12.075	12.417	12.969	11.89	13.119	13.234	12.097	13.403	13.428	11.759	12.494	13.167	12.942	13.103	12.968	13.23	13.556	13.041	12.726	12.336	13.579	11.93	11.216	11.74	11.845	13.108	12.853	12.342	13.586	13.026	11.862	13.355	12.878	12.884	12.158	12.072	12.62	12.527	12.802	12.934	12.473	13.152	12.97	12.757	13.05	12.601	12.215	13.373	13.398	12.396	12.325	11.625	11.776	12.621	14.55	13.331	11.233	12.562	12.309	13.021	12.93	13.015	12.145	12.238	13.564
Prot_98531_Thoc2	188_Requants_ID_98531_NILIVLTK_2_Proteotypic_1	Thoc2	14.031	12.443	12.503	14.183	14.251	14.224	12.645	14.252	12.31	14.442	14.39	13.029	12.765	14.531	12.908	12.483	12.752	12.589	14.663	12.711	12.854	13.091	14.727	12.525	14.712	11.837	13.084	12.593	14.756	14.76	12.826	14.343	14.098	14.006	12.264	13.052	13.081	12.832	12.751	14.416	14.539	12.357	14.638	14.565	11.935	14.593	12.463	14.362	12.797	12.143	12.606	14.43	14.428	12.738	14.307	12.601	12.823	12.266	12.003	14.152	14.217	14.229	14.186	14.14	14.144	14.103	14.307	13.333	14.184	12.677	12.864	14.316	12.77	12.492	14.297	12.452	14.173	12.608	14.235	12.459	14.432	12.711	13.073	14.044	14.659	12.972	13.961	12.371	12.789	12.303	13.771	13.572	13.833	13.78	13.961	13.128	13.928	13.06	12.563	13.226	13.51	13.588	13.982	13.812	14.558	12.976	11.506	14.296	14.846	13.185	12.951	12.63	13.409	13.391	13.432	13.069	13.423	13.421	13.432	13.085	13.316	13.818	13.522	13.789	13.742	12.818	13.457	13.117	13.375	13.097	13.485	13.447	13.636	13.162	13.542	13.459	13.292	13.13	13.285	12.7	13.872	13.488	13.715	13.097	12.735	13.534	13.427	13.623	13.36	13.223	13.623	13.837	13.454	13.462	13.608	13.012	13.568	13.663	13.879	13.132	13.546	13.807	13.609	13.231	13.202	13.475	13.322	13.403	11.51	12.446	12.963	13.686	13.126	13.628	13.583	14.707	13.678	13.664	14.2	13.664	12.644	13.988	14.437	14.213	14.318	12.229	14.098	14.211	14.743	14.724	14.686	15.058	13.766	9.35	9.698	14.554	12.458	13.378	13.692	13.967	13.463	13.083	12.573	14.44	14.101	13.086	12.864	14.31	13.248	12.46	14.162	13.381	13.091	13.242	13.423	12.965	13.241	13.772	13.86	13.479	13.239	13.376	13.138	13.126	13.878	13.147	13.098	13.352	13.333	13.365	13.261	13.453	13.759	12.229	13.481	14.269	14.406	13.628	13.507	13.948	13.957	9.974	14.412	14.109	11.961	14.496	13.488	13.29	11.9	15.423	12.915	12.925	13.392	12.612	14.723	12.717	13.506	15.18	11.721	14.541	12.28	12.36	14.466	14.048	14.062	14.157	14.072	13.54	13.753	13.453	13.669	13.615	13.534	13.447	14.03	13.991	13.513	13.19	13.466	13.618	13.891	13.619	13.463	13.046	12.462	12.768	13.332	12.984	13.295	13.032	14.036	13.882	12.562	14.739	13.017	13.54	13.475	14.291	14.002	12.428	12.288	13.861	13.239	13.596	13.56	13.96	11.771	13.152	14.144	14.301	14.053	14.372	13.794	11.844	15.08
Prot_106963_Thoc6	18_Requants_ID_106963_SPEVLSGGEDGAVR_2_Proteotypic_1	Thoc6	17.171	17.133	17.241	17.238	17.173	17.173	16.997	17.132	17.118	17.139	17.173	17.141	17.165	17.056	17.262	17.282	17.237	17.228	17.26	17.003	17.258	17.162	17.152	16.987	17.231	17.51	17.399	17.389	17.187	17.11	17.13	17.357	17.16	17.331	16.782	17.234	17.329	17.243	16.13	17.031	16.921	17.086	17.058	17.189	17.245	17.106	17.469	17.483	17.66	17.454	17.245	17.171	17.168	17.158	17.167	17.03	17.077	17.205	17.034	17.204	17.144	17.149	17.005	17.078	17.152	17.218	16.949	17.235	17.26	17.158	17.118	17.216	17.301	17.17	17.149	17.143	17.002	17.059	17.061	17.095	17.036	17.176	17.44	17.354	16.981	17.06	17.076	17.538	17.22	17.154	17.385	17.184	16.963	17.001	16.915	17.442	17.209	17.361	17.19	17.068	17.019	17.131	17.086	17.242	17.258	17.018	17.02	17.297	16.99	17.645	17.248	16.95	17.128	17.09	17.058	17.166	17.297	17.021	16.951	17.262	17.378	17.138	17.196	17.052	17.014	16.889	16.864	17.315	17.088	17.511	17.322	17.132	17.275	17.071	17.249	17.234	16.994	17.114	17.215	17.004	17.176	17.529	17.107	17.014	17.197	17.235	17.244	17.076	17.01	17.012	17.091	16.972	16.921	17.327	17.043	17.378	17.351	17.365	17.379	16.977	16.974	16.743	17.269	16.757	17.35	17.15	17.323	17.207	17.103	17.367	16.837	17.129	16.991	16.939	17.484	17.441	17.222	17.145	17.359	17.165	17.171	17.274	17.271	17.407	17.028	17.046	17.173	17.476	17.341	16.89	17.248	17.084	17.017	17.053	17.113	17.012	17.144	17.519	17.253	17.097	16.935	17.228	17.212	17.128	16.982	17.482	17.388	16.889	17.143	17.112	17.096	17.117	17.095	17.094	17.265	17.207	17.311	17.122	17.324	17.352	17.037	17.079	17.344	17.064	17.173	17.398	17.25	17.258	17.259	17.226	17.202	17.042	16.854	17.036	17.099	17.099	16.96	17.216	17.778	17.207	17.251	17.164	16.686	17.205	17.156	17.263	17.413	16.91	17.334	17.076	17.077	17.123	17.223	16.991	17.377	17.09	17.247	17.029	16.867	17.32	17.223	17.089	17.175	17.158	16.974	17.473	16.767	17.389	17.506	17.372	17.211	17.089	17.26	17.12	17.186	17.221	17.142	17.143	16.999	16.648	17.271	17.002	17.319	17.176	16.984	17.258	17.235	17.102	17.155	17.333	17.382	17.111	17.149	17.2	17.296	17.244	17.231	17.059	17.083	17.104	17.257	17.112	17.255	17.089	16.967	17.114	17.058	17.142	17.345	17.644	17.177	17.146	17.3	17.244	17.064
Prot_52660_Thrap3	123_Requants_ID_52660_SIFQHIQSAQSQR_3_Proteotypic_1	Thrap3	13.609	14.297	14.396	14.164	14.342	14.779	13.628	13.6	14.733	13.751	14.172	14.446	14.234	14.095	13.768	14.18	14.104	14.752	14.121	14.364	13.894	14.329	13.851	13.645	14.036	14.674	14.086	14.085	14.018	13.969	14.029	14.46	14.11	14.444	13.967	14.305	13.926	13.693	14.574	14.214	14.228	14.517	13.88	14.382	14.039	14.077	14.019	14.051	14.301	14.307	14.443	14.597	13.873	14.576	14.432	14.482	11.633	14.198	12.996	14.491	14.398	14.212	14.489	14.274	14.089	14.244	14.562	14.071	14.574	14.27	14.365	14.256	13.727	14.77	14.469	14.075	14.4	13.328	14.549	14.102	14.07	13.775	14.203	14.027	14.31	13.744	13.871	14.204	13.969	14.646	14.185	14.23	14.284	14.529	14.293	13.957	14.444	13.931	14.665	14.249	13.748	12.978	14.478	14.786	13.427	14.441	14.344	14.69	12.992	14.169	14.208	14.446	14.45	14.131	14.322	14.248	14.529	14.145	14.664	14.396	12.673	14.308	14.085	14.374	14.282	14.343	14.176	13.301	14.561	13.296	14.452	14.518	14.637	14.386	13.345	14.603	12.567	14.641	14.788	13.14	14.613	13.98	14.687	13.711	14.161	14.323	14.593	14.387	14.131	14.208	13.979	14.57	13.812	14.658	13.374	13.161	14.864	14.516	14.1	13.988	14.565	14.025	14.078	14.155	13.999	13.921	13.987	14.503	14.584	14.051	14.081	14.403	14.046	14.453	14.081	13.781	14.041	14.102	14.453	14.45	13.922	13.879	14.121	14.32	14.387	14.05	14.256	14.169	13.246	14.004	14.468	14.439	13.984	14.515	14.236	14.093	13.272	13.864	14.471	14.913	13.556	13.749	14.091	14.712	13.748	14.416	14.126	14.239	14.133	13.973	15.007	14.065	13.58	14.032	13.922	14.127	13.534	13.898	14.069	14.368	14.89	13.722	13.382	15	13.697	13.995	13.873	14.083	15.404	13.9	14.039	14.039	13.351	14.363	14.289	14.153	14.583	14.527	13.862	13.796	14.159	14.362	13.875	13.964	14.07	14.134	14.102	14.813	12.785	13.863	14.842	14.463	14.447	13.717	14.079	14.444	14.273	14.06	14.702	14.082	14.674	14.423	14.509	14.297	13.381	13.753	14.63	13.903	14.312	14.478	14.272	14.592	14.268	14.12	14.453	14.097	14.364	13.71	14.211	14.069	13.707	14.416	14.429	14.45	13.71	14.092	14.619	13.149	13.686	14.487	14.386	14.048	13.211	14.666	14.793	14.084	14.75	14.578	14.236	14.237	13.93	13.685	14.009	14.003	14.406	13.928	14.447	13.828	13.925	14.333	13.934	13.655	14.616	13.723	13.961
Prot_11246_Thrsp	58_Requants_ID_11246_SIC(UniMod:4)VEVDHGLLPR_3_Proteotypic_1	Thrsp	14.979	15.177	16.247	14.861	15.568	15.197	15.831	15.84	15.16	15.991	15.184	15.34	15.122	15.78	15.401	16.251	15.153	13.832	16.21	14.052	14.819	15.418	15.819	15.029	16.21	14.626	15.385	15.322	16.062	16.003	14.883	15.93	15.228	15.991	15.866	15.052	15.44	15.646	15.385	14.854	14.969	15.132	15.559	15.328	15.487	15.917	15.038	14.998	15.089	15.455	15.08	15.18	15.293	15.91	15.902	15.441	16.365	15.672	15.307	15.869	15.194	15.156	14.889	14.978	15.672	15.329	15.379	15.478	15.232	15.53	15.096	15.46	14.771	15.027	15.049	15.62	15.066	16.291	15.467	14.988	16.566	16.018	14.718	15.05	15.202	15.948	15.809	15.38	14.901	15.004	15.499	15.538	15.483	15.034	15.433	15.136	15.924	16.036	14.785	15.074	16.143	15.406	14.855	15.079	15.423	16.227	15.408	15.456	15.229	15.566	15.623	15.057	16.045	15.342	14.86	15.806	15.368	15.733	14.13	14.79	15.869	15.244	15.682	15.939	14.934	15.312	15.496	15.206	15.713	15.73	15.403	14.788	15.102	14.82	15.145	15.887	16.059	15.286	15.363	15.037	14.928	15.787	15.383	14.678	15.082	15.017	15.403	16.409	16.04	15.65	15.125	16.156	15.568	15.834	14.751	15.34	15.226	15.502	15.548	15.81	15.022	14.557	15.485	15.473	15.776	14.828	15.414	15.108	15.198	16.62	14.55	14.972	15.186	15.138	15.296	16.359	15.668	15.973	14.979	14.771	16.302	16.268	14.854	14.953	16.164	16.232	15.507	15.261	15.011	14.835	15.271	14.476	15.668	15.399	15.287	15.922	15.25	15.165	15.85	15.731	16.176	15.096	15.392	15.296	14.859	15.111	16.168	15.759	15.387	15.168	15.382	15.151	16.307	14.551	15.634	14.865	15.799	15.605	15.724	15.157	14.263	15.938	15.664	14.561	15.208	15.551	15.348	15.172	15.228	15.32	15.628	15.39	14.929	15.262	15.664	15.652	15.727	14.148	16.17	15.636	15.76	16.059	15.063	14.886	14.978	15.342	15.923	15.22	15.521	15.681	14.958	14.858	15.335	16.237	15.153	15.075	15.974	15.793	15.649	15.551	15.181	15.662	14.585	15.571	15.442	15.882	14.919	14.748	15.622	15.694	15.729	16.126	14.663	15.099	16.371	15.863	15.402	15.149	15.135	13.81	15.826	15.958	15.11	15.293	15.524	15.336	15.519	15.85	15.773	14.816	15.808	16.031	15.407	16.048	14.975	14.868	14.816	14.548	14.978	15.049	16.224	15.852	15.365	16.221	14.71	15.759	15.568	15.95	15.384	14.877	15.586	16.044	15.256	15.234	16.305
Prot_17039_Thumpd1	308_Requants_ID_17039_FQSVESGANNVVFIR_2_Proteotypic_1	Thumpd1	12.471	12.743	12.315	12.124	12.432	11.859	12.637	12.071	12.022	12.271	12.347	12.01	12.627	12.493	12.72	12.747	12.35	12.728	12.264	12.872	12.601	11.956	12.252	12.469	11.902	12.293	12.846	12.187	12.226	12.281	12.168	12.022	12.383	11.964	12.34	12.618	12.434	13.473	12.528	12.019	12.459	12.005	11.912	12.317	12.518	12.667	12.371	12.28	12.233	12.536	12.017	11.963	12.327	12.846	12.724	11.934	12.771	12.76	12.433	12.375	12.411	12.068	12.378	12.207	11.955	12.219	12.279	12.087	12.458	12.255	12.494	12.572	12.284	12.722	12.672	12.663	12.481	12.049	12.449	12.352	11.778	12.752	12.251	12.29	12.317	12.137	12.475	12.423	12.437	12.676	12.419	12.305	12.117	12.49	12.396	12.407	11.844	12.474	12.805	12.877	12.018	12.461	12.22	11.758	12.608	12.382	12.172	12.458	12.103	12.919	12.47	12.344	12.365	12.438	12.176	12.064	12.257	12.356	12.886	12.26	12.456	12.253	12.536	12.422	12.312	12.395	12.176	12.372	12.443	12.398	12.677	12.527	12.393	12.136	12.45	11.886	12.032	12.202	12.452	12.471	12.694	11.899	12.529	12.321	12.895	12.41	12.764	11.233	12.332	12.145	12.729	12.343	12.283	12.322	12.745	12.31	12.354	12.778	12.522	12.077	12.703	12.177	12.627	12.649	12.242	11.987	12.602	12.463	12.184	11.824	12.099	12.384	12.428	12.073	12.217	12.717	12.437	12.03	12.257	12.735	12.397	12.649	12.311	12.697	12.878	12.43	11.836	12.275	12.323	12.442	11.86	12.436	12.136	12.887	12.126	12.522	12.139	12.474	12.387	12.284	12.595	12.315	12.283	12.315	12.347	12.698	12.201	12.47	12.527	11.879	12.489	12.488	11.963	12.374	12.555	12.1	12.328	12.584	12.689	12.094	12.246	12.392	12.357	12.302	12.526	12.242	12.2	12.462	12.349	12.163	12.159	12.368	12.51	11.608	12.473	12.562	12.461	12.459	13.017	12.211	12.678	12.495	12.549	12.047	12.495	12.523	12.427	12.833	12.642	12.243	11.779	12.355	12.28	12.863	12.253	12.159	12.27	12.017	12.5	12.215	12.444	12.242	11.902	12.175	12.955	12.578	13.459	12.145	12.291	12.074	11.856	12.379	12.316	12.24	12.473	12.184	11.975	12.512	12.659	12.074	12.111	12.557	12.112	12.519	12.463	12.59	12.586	12.522	11.93	12.411	12.486	12.071	12.326	12.732	12.581	12.79	12.267	12.364	12.32	11.914	12.169	11.873	12.124	12.471	12.089	12.288	12.64	12.568	12.289	12.686	12.233	12.254	12.461	12.659	12.563
Prot_65522_Thy1	290_Requants_ID_65522_VTLSNQPYIK_2_Proteotypic_1	Thy1	12.462	12.955	11.903	13.084	11.718	12.298	11.998	12.735	12.473	12.132	12.648	12.515	12.101	12.013	12.164	12.4	12.412	12.26	11.684	12.667	12.752	12.516	12.798	11.989	12.2	13.481	12.512	11.975	12.687	11.643	12.109	11.442	12.259	11.87	12.631	12.819	12.273	13.432	12.778	12.583	12.585	12.309	12.077	12.12	12.483	12.062	12.263	12.332	13.021	13.046	12.351	11.922	12.301	12.633	12.33	12.101	10.98	12.106	12.092	12.446	12.043	12.88	12.517	12.465	12.095	12.043	12.634	12.17	12.196	13.037	12.754	13.134	13.881	13.463	13.202	12.471	12.449	10.953	12.214	12.311	11.905	11.976	12.241	12.156	12.561	12.217	11.782	12.903	12.488	12.401	12.41	11.926	12.706	12.524	11.86	13.202	11.509	12.14	13.238	12.654	12.15	12.26	12.575	12.409	11.345	12.568	12.972	12.382	12.312	12.341	12.071	12.54	12.49	12.605	11.812	12.105	11.82	12.445	13.58	13.535	11.843	12.132	11.915	12.709	13.14	12.221	12.218	12.408	12.152	12.079	12.418	12.984	12.433	12.451	12.531	12.162	12.186	11.91	12.533	12.297	12.604	12.186	12.413	13.676	11.669	12.314	12.118	11.362	12.442	12.512	12.36	12.773	12.538	12.582	13.183	12.008	12.258	12.331	12.949	12.178	12.326	12.566	11.928	12.487	11.73	11.67	12.335	12.743	12.157	11.091	13.276	13.112	12.223	12.428	12.402	12.325	13.029	12.507	12.055	12.71	11.262	11.688	12.68	11.696	12.005	12.096	12.369	12.514	13.221	12.574	12.081	12.62	12.951	12.886	11.977	11.905	12.095	13.289	13.024	10.937	12.92	12.331	12.385	13.023	11.622	12.88	12.255	12.143	12.934	12.291	12.149	12.765	12.53	12.563	12.342	11.987	12.289	12.218	12.616	12.604	12.427	12.375	13.025	12.957	13.254	12.297	12.844	12.584	12.139	12.147	11.49	11.903	12.625	12.751	12.392	12.447	12.698	13.137	13.376	11.858	11.618	11.514	12.325	12.684	12.823	12.525	11.688	12.467	12.522	12.384	12.111	12.863	12.456	11.526	13.117	12.571	11.915	12.397	12.73	12.424	11.934	12.453	12.47	11.736	12.619	12.34	12.853	12.027	12.307	12.472	11.921	11.67	12.099	12.402	12.72	11.837	12.42	12.565	12.943	12.809	12.496	12.346	12.6	12.456	12.711	12.362	12.473	11.984	11.749	12.443	11.687	12.038	12.511	12.402	12.632	11.895	12.388	14.096	12.481	12.567	12.315	12.054	12.435	12.475	12.111	12.073	12.829	12.183	11.662	13.469	11.542	11.824	12.082	12.202	12.477
Prot_58495_Tia1	139_Requants_ID_58495_TLYVGNLSR_2_Proteotypic_2	Tia1	14.735	14.836	14.786	14.656	15.001	14.804	14.695	14.839	14.333	14.8	14.809	14.685	14.76	14.376	14.668	14.647	14.711	14.86	14.486	15.04	14.821	14.767	14.812	14.68	14.908	14.896	14.641	14.906	14.841	14.73	14.672	14.443	14.511	14.944	14.81	14.531	14.48	14.905	14.698	14.942	14.828	14.802	14.749	14.694	14.997	14.726	14.677	14.658	14.742	14.763	14.654	14.632	14.685	14.665	14.845	14.929	14.598	15.012	14.402	14.801	14.769	14.92	14.594	14.885	14.715	14.614	14.875	14.661	14.42	14.761	14.719	14.853	15.104	14.739	14.832	14.568	14.998	14.535	14.809	14.543	15.011	14.761	14.743	14.536	14.906	14.585	14.847	14.796	14.711	14.552	14.771	14.68	14.644	14.785	14.802	14.707	14.777	14.518	14.892	14.883	14.395	14.722	15.012	14.836	14.841	14.744	14.776	14.565	14.626	14.633	14.616	14.876	14.885	14.469	14.83	14.47	14.78	15.085	15.135	14.624	14.585	14.668	14.437	14.775	14.589	14.898	14.744	14.783	14.349	14.711	15.167	14.756	14.826	14.687	14.787	14.791	14.714	14.889	14.591	14.856	14.644	14.572	14.754	14.61	14.598	14.663	14.577	14.649	14.577	14.738	14.821	14.87	14.818	14.762	15.005	14.694	14.594	14.537	14.693	14.651	14.784	15.061	14.952	14.809	14.888	14.644	14.617	14.617	14.832	14.527	14.698	14.832	14.761	14.652	14.572	14.675	14.849	14.88	14.693	14.791	14.613	14.518	14.91	14.73	14.895	14.691	14.738	14.677	14.644	14.605	14.72	14.709	15.066	14.528	14.799	14.818	14.62	14.719	14.994	14.837	14.431	14.941	14.457	14.804	14.812	14.762	14.587	14.719	14.818	14.83	14.721	14.666	14.638	15.03	14.938	14.594	14.653	14.574	14.656	14.713	14.905	14.805	14.795	14.713	14.881	14.575	14.368	14.974	14.734	14.542	14.619	14.734	14.77	15.072	14.774	14.662	14.672	14.922	14.63	14.575	14.772	14.785	14.821	14.394	14.902	14.703	14.954	14.628	14.59	14.65	14.806	14.977	14.701	14.567	14.931	14.398	14.668	14.632	14.861	14.733	14.97	15.146	14.851	14.762	14.915	14.464	14.885	14.853	14.789	14.561	14.624	14.775	14.767	14.749	14.701	14.59	14.76	14.757	14.598	14.91	14.503	14.869	14.843	14.836	14.728	14.742	14.919	14.787	14.666	14.652	14.518	14.34	14.774	14.64	15.019	14.828	14.801	15.187	14.479	14.774	14.933	14.739	14.666	14.684	14.953	14.836	14.618	14.708	14.801	14.292	14.673	14.628	14.661	14.67	14.84
Prot_15391_Tial1	165_Requants_ID_15391_FEDVVNQSSPK_2_Proteotypic_1	Tial1	14.039	13.805	13.843	14.178	14.093	13.95	14.34	14.333	14.232	13.869	14.117	13.797	13.729	13.912	14.034	14.037	13.958	14.25	14.052	14.332	14.114	14.154	14.162	13.957	14.009	14.199	13.734	14.078	14.152	13.9	13.951	13.87	13.683	14.643	13.363	14.01	14.478	14.524	13.99	13.955	14.129	13.356	14.235	14.168	14.573	14.148	13.834	13.689	13.827	13.704	14.05	14.121	13.769	14.606	14.17	14.145	13.915	14.189	14.097	14.047	14.021	13.908	13.449	14.397	13.904	13.92	14.229	13.945	13.598	14.233	14.498	14.181	14.065	14.338	14.212	14.086	14.254	13.701	14.071	14.07	14.067	14.147	13.601	13.955	14.038	13.116	14.493	14.457	14.212	14.181	13.859	14.064	14.092	13.793	14.217	14.124	13.999	13.578	13.747	14.185	14.517	14.018	14.181	13.968	14.149	13.739	13.763	13.995	14.127	14.078	13.902	13.926	14.189	13.685	13.505	14.223	14.051	14.157	14.405	14.264	13.868	14.088	13.845	13.82	13.883	14.298	14.113	14.468	14.156	13.532	14.214	13.884	14.376	13.928	14.098	13.682	14.009	13.926	13.888	13.931	14.416	13.836	14.119	14.323	13.381	14.175	13.785	14.02	13.996	14.053	13.75	14.178	13.816	14.187	14.465	14.246	14.23	14.05	13.67	14.111	14.132	14.227	14.246	13.896	13.811	14.083	13.748	13.907	14.033	13.53	13.997	14.388	14.449	14.217	14.11	14.094	14.286	13.825	13.842	13.677	14.058	14.053	13.718	14.275	14.16	13.707	13.694	14.083	14.538	14.208	14.198	14.245	14.258	13.522	13.885	14.121	14.239	14.12	13.87	13.947	14.329	13.937	14.176	13.901	14.048	14.124	13.797	13.983	14.502	14.395	13.975	14.212	14.051	14.316	14.076	13.835	13.66	13.722	13.808	14.206	14.095	14.356	14.012	13.768	14.183	14.171	13.29	14.162	13.8	14.329	13.847	14.253	14.169	14.015	13.813	14.004	14.072	14.307	14.641	13.647	13.871	14.111	14.099	13.881	13.823	14.177	13.841	14.016	13.922	14.1	14.416	14.001	13.593	14.384	14.191	13.709	14.102	14.292	14.487	14.003	13.968	13.994	14.059	13.789	13.918	13.927	14.403	14.445	13.949	13.962	13.911	14.071	13.705	13.992	14.164	13.683	14.065	13.922	14.286	14.195	14.01	14.686	14.16	13.934	13.886	13.345	14.055	13.774	13.977	14.017	14.113	14.074	14.24	13.885	14.186	14.647	14.087	14.228	14.332	13.775	14.146	13.824	13.787	13.739	13.874	14.113	14.185	13.725	14.086	13.959	13.891	13.884	13.646	13.825	13.965
Prot_18663_Timm10	287_Requants_ID_18663_GESVC(UniMod:4)LDR_2_Proteotypic_1	Timm10	15.105	14.803	15.09	15.042	15.262	15.123	15.036	14.922	14.942	15.093	14.884	15.068	15.019	14.952	15.256	15.122	15.053	14.93	15.149	14.9	14.903	15.012	15.028	14.843	15.131	15.391	14.985	15.219	14.729	14.979	15.12	15.115	15.236	15.357	15.16	14.704	15.088	15.517	15.046	14.763	14.613	14.835	14.848	14.971	14.726	14.846	15.12	15.182	15.63	15.118	15.042	15.319	15.048	15.057	15.048	14.993	14.799	15.033	14.866	15.116	15.143	15.066	14.843	14.988	15.112	15.063	15.061	15.127	14.96	15.149	15.053	15.259	15.162	15.145	14.939	15.331	14.797	14.953	14.996	14.771	15.252	15.334	14.5	15.191	14.927	15.109	15.166	14.942	15.052	15.038	15.123	14.982	14.87	15.031	14.986	15.098	14.969	15.056	15.016	14.905	15.003	15.217	15.099	15.113	15.278	14.746	14.852	14.806	15.208	15.456	14.495	14.76	14.965	15.11	15.083	15	14.834	15.073	14.723	14.662	15.09	15.039	15.289	14.918	15.008	14.944	14.994	14.887	15.054	15.003	15.12	15.339	15.104	15.077	14.759	15.065	15.055	14.948	15.076	14.921	15.052	15.165	15.023	14.793	14.969	14.938	14.976	14.853	15.106	14.79	15.152	15.038	15.045	15.107	15.217	15.31	15.291	15.062	15.139	14.874	14.401	14.949	14.947	14.977	14.992	14.906	15.083	15.092	15.015	15.075	15.015	14.969	14.77	14.961	14.91	15.588	15.036	14.833	15.573	15.168	14.689	15.166	15.286	14.97	14.919	15.189	15.089	15.073	15.086	14.768	15.001	15.102	14.616	14.945	15.167	15.135	14.837	15.069	14.935	14.959	15.138	14.996	14.688	15.122	15.273	15.268	14.978	14.855	15.029	14.798	15.189	15.048	14.936	14.953	15.238	14.812	14.953	14.724	15.215	15.203	14.978	15.215	14.901	14.984	15.11	15.141	15.24	14.958	15.079	15.032	14.916	15.089	14.934	15.136	14.704	15.252	15.1	14.902	15.13	15.192	14.944	15.101	14.786	15.022	15.015	15.217	15.198	15.128	15.073	14.926	14.951	14.825	15.312	14.992	15.154	15.005	14.912	15.234	14.858	15.205	14.69	14.943	15.301	15.231	15.076	15.036	14.939	15.178	15.071	15.372	14.904	15.11	15.126	15.048	15.269	14.901	14.927	14.921	15.055	14.637	14.967	15.168	15.164	15.046	14.883	14.867	14.998	15.234	15.175	14.984	15.055	15.05	15.26	15.176	15.401	15.013	14.943	14.76	14.99	14.97	15.14	14.998	15.079	15.003	14.827	15.119	14.79	14.853	15.095	15.871	15.083	15.312	15.156	15.154	15.166
Prot_13833_Timm13	0_Requants_ID_13833_VQIAVANAQELLQR_2_Proteotypic_1	Timm13	16.853	16.638	16.833	16.746	16.764	16.767	16.511	16.73	16.636	16.73	16.741	16.742	16.87	16.624	16.879	16.864	16.955	16.819	16.782	16.623	16.783	16.692	16.677	16.493	16.696	17.219	16.905	17.035	16.771	16.468	16.576	16.849	16.597	16.726	16.794	16.787	16.727	16.6	16.692	16.639	16.516	16.588	16.663	16.701	16.778	16.638	16.927	17.268	17.475	16.815	16.767	16.805	16.714	16.856	16.583	16.57	16.343	16.75	16.566	16.613	16.712	16.904	16.508	16.569	16.709	16.791	16.627	17.012	16.917	16.763	16.721	16.76	16.986	16.91	16.785	16.73	16.487	16.496	16.62	16.494	16.568	16.766	17.043	17.032	16.555	16.543	16.547	17.308	16.914	16.681	16.922	16.799	16.712	16.78	16.655	17.055	16.603	16.724	16.78	16.639	16.584	16.56	16.745	16.849	16.647	17.079	16.81	16.696	16.65	17.185	16.619	16.873	16.717	16.452	16.869	16.644	16.685	16.655	16.511	16.941	16.923	16.73	16.772	16.703	16.874	16.597	16.621	16.772	16.73	16.802	16.826	16.494	16.975	16.706	16.72	16.479	16.652	16.923	16.635	16.582	16.665	16.699	16.733	16.696	17	16.806	16.812	16.589	16.936	16.661	16.543	16.627	16.764	16.8	16.612	16.818	16.733	16.9	17.043	16.692	16.946	16.38	16.694	16.625	16.742	16.755	16.598	16.421	16.602	16.753	16.484	16.743	16.687	16.576	17.062	16.986	16.853	16.768	16.901	16.741	16.927	16.812	16.729	16.969	16.635	16.447	16.59	17.35	16.904	16.367	16.968	16.409	16.652	16.814	16.492	16.775	16.747	16.977	17.003	16.561	16.398	17.09	16.648	16.719	16.614	16.922	16.937	16.462	16.733	16.754	16.927	16.729	16.474	16.739	16.79	16.836	16.75	16.554	16.704	16.909	16.895	16.673	16.668	16.832	17.018	16.555	16.356	16.911	16.879	16.874	16.668	16.744	16.636	16.384	16.613	17.079	16.606	17.115	17.166	16.516	16.78	16.621	16.598	16.783	16.622	16.694	16.815	16.912	16.873	16.853	16.836	16.56	16.639	16.388	16.952	16.924	16.718	16.468	16.562	16.701	16.606	16.913	16.577	16.898	16.858	16.592	16.86	16.925	16.844	16.907	16.853	16.852	16.63	16.858	16.788	16.763	16.637	16.737	16.416	16.532	16.756	16.38	16.945	16.817	16.619	16.907	16.815	16.712	16.848	16.889	16.73	16.668	16.732	16.827	16.535	16.674	16.742	16.513	16.559	16.552	16.511	16.836	16.721	16.893	16.732	16.65	16.821	16.776	16.366	17.387	16.765	16.759	16.599	16.958	16.353
Prot_43607_Timm17b	97_Requants_ID_43607_NAPPFLEDPSQLTPK_2_Proteotypic_1	Timm17b	13.757	13.925	13.967	14.204	14.124	14.013	13.827	13.974	13.738	13.907	13.997	14.139	14.451	14.085	14.105	13.784	14.003	14.06	14.075	14.123	13.81	13.755	14.181	13.159	14.227	14.268	14.135	13.82	13.726	14.408	13.975	14.106	13.882	13.769	13.819	13.954	14.136	14.161	14.023	13.854	14.127	13.788	14.403	13.779	13.919	13.797	13.658	14.301	14.261	14.225	13.939	13.76	13.998	14.044	13.946	13.825	13.996	13.404	14.171	13.829	14.172	14.127	14.071	13.934	14.134	14.123	13.617	14.062	14.293	14.236	14.159	13.881	14.055	13.98	13.693	14.253	14.262	13.86	13.927	13.976	13.915	13.678	13.959	14.063	14.061	14.236	13.976	14.063	13.694	14.013	13.753	13.879	14.09	14.122	13.714	14.031	13.914	14.027	14.077	14.073	14.165	14.092	13.911	14.041	13.798	14.075	13.98	14.106	13.995	13.983	13.368	13.861	14.01	14.314	14.007	13.936	13.97	14.006	13.872	14.201	14.008	13.998	14.046	14.121	13.868	13.836	14.2	13.826	13.93	13.725	14.064	14.062	13.54	14.066	14.324	14.26	14.195	14.455	13.903	13.578	14.09	14.025	13.782	14.148	13.879	13.926	13.895	13.962	14.248	13.924	13.707	14.026	13.991	14.21	14.13	13.049	14.149	14.384	14.059	13.855	14.054	14.18	13.787	14.14	14.025	14.203	14.052	14.011	14.253	13.538	14.131	13.738	14.066	13.497	14.305	14.219	13.849	13.917	13.644	13.939	14.086	14.125	14.164	13.831	14.098	13.856	14.09	14.219	14.049	13.955	14	13.749	13.781	14.183	13.776	14.219	13.862	14.241	14.131	13.806	13.96	14.158	13.899	13.935	14.012	14.038	14.095	14.01	14.355	13.386	14.207	13.714	14.017	14.207	14.03	13.673	14.032	13.899	13.875	14.304	13.854	13.9	14.016	13.966	14.079	13.748	13.816	14.127	14.013	13.683	14.145	14.089	14.169	13.804	14.047	14.338	14.329	13.41	13.452	14.039	13.82	14.054	14.014	14.121	13.933	13.897	14.128	14.17	13.897	13.954	13.869	13.841	13.963	14.177	14.078	13.951	13.543	13.56	14.303	13.919	13.998	14.294	14.455	14.146	13.506	13.977	13.555	13.825	13.596	14.415	13.805	14.036	14.136	14.165	14.133	14.151	14.043	14.007	14.48	14.149	13.886	13.332	14.089	13.779	14.347	14.076	13.948	13.93	14.105	13.868	14.018	14.068	14.084	13.84	14.078	13.633	14.198	13.991	14.124	14.015	13.903	14.066	14.13	13.996	14.142	13.858	14.166	13.908	14.19	14.064	13.982	14.019	13.797	14.115	13.965
Prot_37021_Timm22	277_Requants_ID_37021_LLEPGSLGGIPSPAK_2_Proteotypic_1	Timm22	14.053	14.063	13.929	14.449	14.115	14.063	14.245	14.023	14.04	14.005	14.027	14.055	13.903	13.975	14.37	14.158	13.791	14.147	13.932	13.653	14.033	14.004	14.071	13.827	14.247	13.895	14.023	14.195	13.568	14.109	14.187	14.297	13.445	14.477	14.291	14.253	14.228	14.284	14.176	14.527	13.814	14.131	14.018	13.856	13.804	14.066	13.963	13.919	14.663	14.301	13.983	13.957	13.939	14.156	14.137	14.008	13.136	13.968	14.128	14.098	13.982	13.835	14.182	14.372	13.917	14.395	14.272	13.653	14.407	14.402	14.018	14.306	14.227	14.24	14.137	14.272	14.078	13.784	13.961	13.699	14.257	14.103	13.941	14.004	14.266	13.912	14.165	14.107	14.127	13.905	13.478	14.225	14.126	14.144	13.924	14.559	14.198	14.289	13.924	14.063	13.53	14.015	14.137	14.215	14.403	13.786	14.156	13.776	14.34	14.32	13.946	14.026	13.884	14.413	14.462	13.641	14.35	14.214	14.144	13.632	14.192	13.828	13.92	14.287	14.386	14.031	13.711	13.969	13.895	14.204	14.085	14.15	13.871	13.908	13.889	14.11	13.913	13.769	13.869	14.252	14.179	14.391	14.061	13.912	13.728	14.342	14.369	14.077	14.211	14.219	14.137	14.089	14.126	14.261	14.031	14.248	14.433	13.59	13.892	13.972	13.841	14.225	13.851	14.101	14.106	14.308	14.057	14.146	14.57	14.18	13.992	14.051	13.466	13.487	14.424	14.251	13.993	14.158	14.078	14.012	13.826	14.103	13.804	13.966	14.071	13.913	13.898	14.66	14.323	14.191	14.058	13.921	14.118	14.159	14.043	14.059	13.735	14.342	14.351	14.081	13.699	14.016	14.099	14.339	14.101	13.937	13.906	13.835	14.435	14.233	13.88	13.925	13.815	14.305	14.24	14.297	14.21	14.492	14.388	14.046	13.731	13.85	14.226	13.982	13.988	13.846	14.124	14.231	14.078	14.418	13.883	13.767	13.578	14.31	14.192	14.177	14.206	13.963	14.406	13.996	14.198	14.185	14.027	14.255	14.476	14.21	14.141	13.531	14.298	14.045	14.311	14.063	13.855	13.932	14.418	14.008	13.915	14.095	13.771	14.451	14.042	14.325	14.105	14.122	14.531	14.209	14.114	14.316	14.533	13.955	13.854	13.595	14.146	13.731	14.247	13.788	14.054	14.179	14.41	14.141	14.054	14.084	13.996	14.448	13.957	14.116	13.98	14.486	13.871	13.804	13.808	13.693	13.72	14.135	14.106	14.2	14.038	14.067	14.231	14.069	13.791	14.389	14.061	14.443	13.98	14.058	14.136	13.914	14.016	14.412	13.957	14.07	13.948	13.787	14.034
Prot_46325_Timm23	187_Requants_ID_46325_NVQILNMVTR_2_Proteotypic_1	Timm23	14.285	14.341	14.382	14.427	14.455	14.451	14.614	14.548	14.402	14.447	14.419	14.485	14.385	14.312	14.415	14.534	14.337	14.718	14.693	14.109	14.59	14.158	14.085	14.309	14.519	14.787	14.455	14.467	14.636	14.628	14.591	14.14	14.304	14.434	14.3	14.221	14.578	14.297	14.416	14.14	14.665	14.413	14.046	14.519	14.34	14.559	14.715	14.669	14.328	14.426	14.494	14.501	14.345	14.565	14.545	14.546	14.211	14.405	14.435	14.443	14.434	14.541	14.12	14.357	14.345	14.418	14.142	14.163	14.361	14.544	14.493	14.519	14.368	14.669	14.615	14.559	14.57	14.487	14.407	14.315	14.138	14.61	14.543	14.207	14.407	14.39	14.392	14.443	14.515	14.619	14.478	14.328	14.478	14.542	14.171	14.486	14.391	14.405	14.392	14.496	14.377	14.462	14.413	14.255	14.604	14.324	14.717	14.457	14.527	14.545	14.136	14.613	14.328	14.422	14.387	14.304	14.475	14.407	14.504	14.204	14.7	14.422	14.464	14.555	14.414	14.32	14.359	14.578	14.433	14.814	14.392	14.484	14.187	14.306	14.446	14.389	14.472	14.324	14.279	14.431	14.511	14.456	14.778	14.06	14.412	14.596	14.071	14.532	14.447	14.456	14.238	14.552	14.583	14.534	14.173	14.668	14.172	14.408	14.305	14.382	14.635	14.3	14.409	14.656	14.361	14.473	14.261	14.229	14.621	14.559	14.611	14.245	14.476	14.458	14.677	14.324	14.701	14.401	14.449	14.1	14.174	14.694	14.491	14.362	14.51	14.36	14.394	14.734	14.352	14.153	14.4	14.299	14.753	14.262	14.159	14.731	14.368	14.418	14.642	14.343	14.521	14.8	14.246	14.303	14.212	14.596	14.333	14.633	14.481	14.477	14.571	14.33	14.316	14.469	14.326	14.493	14.489	14.397	14.521	14.502	14.477	14.362	14.592	14.38	14.682	14.376	14.508	14.437	14.541	14.547	14.232	14.404	14.31	14.585	14.561	14.504	14.619	13.819	14.287	14.601	14.389	14.512	13.975	14.571	14.593	14.258	14.585	14.306	14.441	14.41	14.668	14.386	14.1	14.628	14.409	14.424	14.353	14.313	14.521	14.436	14.518	14.421	14.417	14.622	14.301	14.598	14.356	14.423	14.162	14.503	14.374	14.357	14.518	14.399	14.49	14.488	14.57	14.56	14.277	14.003	14.535	14.375	14.563	14.37	14.447	14.396	14.578	14.565	14.478	14.482	14.546	14.403	14.285	14.366	14.432	14.353	14.377	14.251	14.422	14.502	14.393	14.594	14.552	14.584	14.312	14.19	14.55	14.514	14.311	14.484	14.307	14.467	14.494	14.577	14.424
Prot_52646_Timm44	184_Requants_ID_52646_SIESETVR_2_Proteotypic_1	Timm44	15.232	15.251	15.387	15.16	15.422	15.35	15.63	15.493	15.29	15.629	15.243	15.315	15.479	15.037	15.165	15.376	15.584	15.222	15.294	15.684	15.317	15.326	15.312	15.046	15.316	15.456	15.176	15.501	15.39	15.138	15.463	15.458	15.584	15.762	15.387	15.08	15.37	15.131	15.524	15.313	14.889	15.406	15.343	15.373	15.381	15.205	15.468	15.506	15.15	15.592	14.899	15.486	14.933	15.487	15.698	15.265	15.491	15.478	15.23	15.376	15.61	15.286	15.477	15.417	15.736	15.606	15.512	15.099	15.631	15.325	15.012	14.392	15.39	14.793	14.329	15.186	15.6	15.568	15.389	15.217	15.492	15.321	15.791	15.772	15.381	15.2	15.397	15.431	15.322	15.11	15.565	15.379	15.249	15.092	15.317	15.742	15.395	15.431	15.27	15.154	15.373	15.228	15.457	15.328	15.451	15.126	15.169	15.4	15.577	15.245	15.529	14.632	15.603	14.632	15.579	15.024	15.507	15.218	15.505	15.376	15.137	15.372	15.586	15.249	15.218	15.335	15.451	15.431	15.221	15.504	15.413	15.389	15.37	15.276	15.246	15.317	15.518	15.428	15.342	15.247	15.074	15.396	15.364	15.409	15.421	15.204	15.269	15.132	15.378	15.171	15.388	15.214	15.155	15.315	15.429	15.551	15.521	15.146	15.259	15.414	15.249	15.464	15.377	15.465	15.699	15.525	15.623	15.649	15.415	14.965	15.213	15.211	14.829	15.193	14.873	15.022	14.811	15.804	14.974	14.84	15.416	15.146	15.05	15.231	15.634	14.878	14.883	15.959	15.915	15.863	15.448	15.079	15.57	15.199	15.406	15.23	15.429	15.454	15.406	14.922	15.504	15.424	15.356	15.106	15.429	15.703	14.926	15.396	15.466	15.319	15.226	15.582	15.404	15	15.443	15.434	15.321	15.205	15.422	15.45	15.443	15.396	15.197	15.479	15.269	15.718	15.656	15.402	15.434	15.541	15.242	15.2	15.17	14.817	15.27	15.082	15.429	15.507	16.272	15.483	15.4	15.232	15	15.442	15.334	15.341	15.418	15.666	15.232	14.95	15.597	15.644	14.753	15.345	15.429	15.434	15.536	15.582	15.499	15.857	15.694	15.572	16.13	15.444	15.071	15.351	15.055	15.394	15.308	15.202	15.389	15.828	15.094	15.214	15.301	15.115	15.709	15.23	15.092	15.113	15.853	15.337	15.263	15.224	15.014	15.161	15.181	15.127	15.785	15.123	15.567	15.739	15.263	15.664	15.128	15.048	15.603	15.167	15.627	15.139	15.631	15.494	15.482	15.524	15.367	15.602	15.464	15.329	15.035	15.331	15.192	15.058	15.032	15.435	15.305
Prot_57393_Timm50	8_Requants_ID_57393_TIALNQVEDVR_2_Proteotypic_1	Timm50	15.172	14.99	15.106	15.023	15.045	15.062	14.939	15.115	14.832	15.119	15.221	15.031	15.198	15.128	15.213	15.131	13.981	14.841	15.044	14.771	15.003	15.021	15.095	14.852	15.036	15.077	14.792	15.368	15.125	15.069	14.996	15.071	15.108	15.016	15.148	15.046	14.973	14.964	15.206	15.052	15.036	14.882	14.922	14.993	14.982	14.913	15.015	15.437	15.263	15.214	15.234	15.09	15.017	14.729	14.948	15.185	14.56	14.883	14.762	15.094	15.032	15.218	14.693	15.019	15.122	14.951	15.218	15.149	15.115	15.108	14.933	14.936	15.142	15.22	15.081	15.118	14.953	14.947	14.98	14.768	15.146	14.918	15.209	15.034	14.84	15.129	14.936	15.121	15.195	15.252	14.994	14.964	14.851	14.929	14.659	15.509	15.154	14.741	15.172	14.891	14.917	15.246	14.999	15.059	15.063	14.975	15.217	14.807	14.893	15.001	14.91	14.774	14.814	15.167	15.341	15.117	14.704	14.904	15.014	15.071	14.928	14.884	14.866	15.256	15.17	14.736	15.247	15.022	15.124	15.055	15.364	14.979	14.968	14.957	14.877	14.911	15.054	15.142	14.901	14.832	15.022	15.116	15.105	15.15	15.042	15.029	14.998	14.759	15.294	14.868	15.04	15.021	14.954	15.025	15.037	15.141	14.815	15.266	15	14.915	15.028	14.731	14.774	15.279	15.111	15.303	15.047	14.985	15.128	14.678	15.4	14.885	14.848	15.016	15.22	15.333	14.946	14.766	14.826	15.009	15.201	14.728	14.828	14.782	14.83	14.961	15.097	15.499	15.405	14.93	15.127	14.953	15.185	14.984	14.701	15.117	14.771	15.278	15.223	14.801	14.811	15.202	15.124	15.188	14.993	14.677	15.254	14.872	15.12	15.216	15.058	15.032	14.835	15.129	15.201	15.022	14.945	15.047	14.894	15.165	15.023	15.048	14.808	15.17	15.33	14.925	15.054	14.852	15.061	14.954	15.154	14.855	15.024	15.531	15.019	15.034	15.122	14.65	14.565	15.376	14.758	14.949	14.878	15.085	15.081	15.009	15.246	14.824	14.997	15.153	15.107	14.885	14.859	14.919	15.405	14.958	14.866	15.183	15.074	15.058	15.09	15.254	14.873	14.907	14.736	14.804	14.858	15.414	14.903	15.056	14.778	15.048	14.881	15.36	15.07	15.055	14.84	15.067	15.361	15.076	14.954	14.967	15.075	15.006	14.972	15.179	14.892	14.859	15.006	14.923	14.892	15.105	14.877	14.95	14.996	15.072	15.076	15.33	15.083	14.964	15.157	14.992	15.246	14.902	14.799	14.881	15.106	15.006	14.991	15.536	14.873	14.662	14.986	14.815	15.215
Prot_4105_Timm8a1	0_Requants_ID_4105_FIDTSQFILNR_2_Proteotypic_2	Timm8a1	16.583	16.662	16.552	16.524	16.563	16.564	16.285	16.498	16.385	16.527	16.523	16.54	16.583	16.422	16.678	16.648	16.73	16.674	16.593	16.452	16.676	16.484	16.512	16.383	16.416	16.76	16.893	16.693	16.567	16.319	16.391	16.561	16.48	16.523	16.515	16.493	16.598	16.471	16.527	16.466	16.311	16.376	16.401	16.467	16.573	16.44	16.721	17.011	17.278	16.635	16.563	16.566	16.556	16.711	16.369	16.384	16.218	16.49	16.395	16.415	16.431	16.669	16.294	16.355	16.537	16.598	16.476	16.796	16.604	16.504	16.553	16.564	16.703	16.677	16.583	16.631	16.272	16.37	16.373	16.301	16.356	16.498	16.863	16.856	16.334	16.349	16.389	17.094	16.674	16.482	16.712	16.498	16.576	16.524	16.436	16.982	16.363	16.473	16.528	16.461	16.393	16.425	16.503	16.593	16.572	16.726	16.558	16.558	16.495	16.87	16.412	16.699	16.635	16.421	16.62	16.496	16.525	16.497	16.394	16.642	16.539	16.335	16.441	16.636	16.579	16.358	16.406	16.632	16.648	16.643	16.526	16.375	16.737	16.546	16.588	16.408	16.461	16.411	16.5	16.624	16.745	16.451	16.383	16.602	16.618	16.485	16.7	16.674	16.593	16.461	16.423	16.466	16.471	16.636	16.451	16.486	16.65	16.524	16.828	16.324	16.678	16.345	16.531	16.481	16.774	16.497	16.403	16.295	16.417	16.636	16.38	16.7	16.372	16.354	16.872	16.767	16.585	16.458	16.775	16.521	16.467	16.528	16.43	16.805	16.313	16.308	16.448	17.272	16.826	16.295	16.672	16.301	16.532	16.638	16.305	16.428	16.51	16.831	16.573	16.494	16.199	16.84	16.526	16.561	16.379	16.739	16.652	16.316	16.629	16.544	16.681	16.521	16.215	16.588	16.628	16.564	16.53	16.316	16.573	16.754	16.515	16.476	16.437	16.737	16.682	16.358	16.299	16.802	16.511	16.627	16.568	16.457	16.328	16.331	16.468	16.738	16.451	16.852	16.828	16.413	16.761	16.385	16.326	16.454	16.36	16.49	16.5	16.552	16.626	16.852	16.466	16.546	16.402	16.319	16.542	16.676	16.69	16.308	16.551	16.336	16.691	16.862	16.309	16.457	16.566	16.348	16.606	16.69	16.598	16.615	16.639	16.489	16.53	16.629	16.543	16.536	16.421	16.547	16.353	16.395	16.534	16.296	16.63	16.4	16.283	16.701	16.708	16.595	16.516	16.733	16.611	16.588	16.509	16.58	16.503	16.544	16.566	16.356	16.435	16.637	16.432	16.339	16.385	16.474	16.394	16.493	16.697	16.567	16.47	17.035	16.539	16.542	16.484	16.604	16.69
Prot_4106_Timm8b	6_Requants_ID_4106_FIDTTLAITGR_2_Proteotypic_1	Timm8b	15.347	15.433	15.396	15.418	15.436	15.237	15.258	15.219	15.324	15.211	15.164	15.223	15.383	15.285	15.4	15.494	15.641	15.378	15.288	14.989	15.165	15.18	15.327	14.995	15.354	15.658	15.622	15.594	15.312	15.175	15.198	15.35	15.211	15.261	15.344	15.461	15.346	15.494	15.36	15.148	15.083	15.053	15.299	15.361	15.283	15.223	15.396	15.782	15.946	15.527	15.267	15.442	15.235	15.45	15.269	15.098	15.171	15.271	15.02	15.195	15.19	15.523	15.067	15.186	15.259	15.331	15.508	15.45	15.374	15.486	15.173	15.478	15.363	15.621	15.325	15.29	15.151	15.201	15.232	15.189	15.317	15.171	15.453	15.597	15.303	15.145	15.021	15.847	15.375	15.264	15.481	15.324	15.301	15.361	15.275	15.589	15.216	15.102	15.4	15.327	15.115	15.302	15.253	15.509	15.349	15.401	15.501	15.155	15.196	15.717	15.227	15.563	15.213	15.02	15.631	15.133	15.418	15.164	15.089	15.451	15.569	15.257	15.313	15.461	15.323	15.322	15.317	15.384	15.225	15.191	15.414	15.019	15.322	15.46	15.19	15.313	15.33	15.402	15.113	15.2	15.241	15.379	15.243	15.151	15.42	15.36	15.419	15.395	15.174	15.217	15.291	15.305	15.377	15.528	15.185	15.209	15.281	15.3	15.75	15.413	15.661	15.064	15.068	15.151	15.131	15.327	15.168	15.044	15.39	15.382	15.133	15.361	15.257	15.208	15.191	15.666	15.427	15.468	15.588	15.327	15.434	15.342	15.427	15.569	15.282	15.232	15.332	15.582	15.522	15.077	15.379	15.237	15.33	15.204	15.122	15.197	15.317	15.426	15.328	15.335	15.239	15.502	15.145	15.384	15.252	15.518	15.463	14.928	15.42	15.356	15.432	15.236	15.279	15.261	15.297	15.299	15.31	15.393	15.405	15.477	15.239	15.278	15.169	15.412	15.466	15.234	15.095	15.293	15.509	15.339	15.366	15.26	15.132	15.031	15.235	15.265	15.2	15.695	15.967	15.511	15.457	15.142	15.042	15.29	15.224	15.171	15.267	15.25	15.398	15.387	15.351	15.384	15.163	15.202	15.588	15.302	15.236	15.268	14.867	15.124	15.025	15.168	15.043	15.595	15.566	15.34	15.296	15.418	15.553	15.48	15.479	15.463	15.298	15.481	15.398	15.235	15.292	15.265	15.121	15.039	15.354	15.12	15.352	15.283	15.102	15.388	15.451	15.378	15.399	15.431	15.327	15.303	15.346	15.479	15.349	15.287	15.196	15.136	15.149	15.144	15.422	15.247	15.301	15.404	14.99	15.376	15.46	15.275	15.142	15.862	15.349	15.304	15.36	15.306	15.318
Prot_2022_Timm9	22_Requants_ID_2022_AGLLGQPR_2_Proteotypic_1	Timm9	15.443	15.441	15.555	15.394	14.986	15.317	15.567	15.553	15.373	15.477	15.465	15.419	15.627	15.4	14.746	15.629	15.505	14.964	15.423	14.921	15.006	15.393	15.388	15.356	15.567	15.878	15.568	15.36	15.372	15.447	15.403	15.511	15.355	15.125	15.458	15.533	15.47	15.808	15.6	14.332	15.205	15.272	15.291	15.458	15.263	15.234	15.518	15.794	16.051	15.267	15.185	15.464	15.374	15.618	15.377	15.366	15.198	15.54	15.101	15.596	15.396	15.453	15.374	15.285	15.289	15.34	15.303	15.502	15.346	14.842	15.433	15.442	15.16	15.635	15.332	15.721	15.448	15.311	15.383	14.861	15.68	15.457	15.436	15.484	15.354	15.205	15.304	15.674	15.497	15.472	15.36	15.173	15.259	15.429	15.186	15.895	15.501	15.256	15.226	15.347	15.435	15.543	15.086	15.422	15.458	15.242	15.558	15.436	15.08	15.735	15.259	15.533	15.262	15.308	15.587	15.486	15.522	15.245	15.112	15.098	15.582	15.313	15.567	15.265	15.383	15.309	15.258	15.187	15.338	15.819	15.446	15.545	15.204	15.348	15.357	15.449	15.47	15.178	15.08	15.089	15.013	15.53	15.525	15.2	15.376	15.881	15.369	15.197	15.484	15.107	15.385	15.575	15.328	15.638	15.572	15.481	15.627	15.263	15.404	15.114	14.885	15.373	15.503	15.412	15.249	15.351	15.075	15.422	15.425	15.655	15.246	15.041	15.073	15.343	15.694	15.812	15.51	15.289	15.532	15.383	15.12	15.362	15.204	15.771	15.04	15.591	15.568	15.791	15.7	15.049	15.264	14.99	14.881	15.325	15.499	15.744	15.381	15.67	15.525	15.071	15.269	15.6	15.325	15.253	15.516	15.534	15.442	15.042	15.643	15.436	15.206	15.465	15.47	15.179	15.58	15.291	15.348	15.678	15.631	15.661	15.12	15.318	15.526	14.837	15.446	15.748	15.656	15.391	15.428	15.493	15.378	15.422	15.154	14.831	15.432	15.4	15.148	15.465	15.973	15.386	15.671	15.488	14.993	15.274	15.382	15.492	15.657	15.539	14.658	15.698	15.536	15.557	14.755	15.734	15.54	15.423	15.299	15.764	15.452	15.603	15.156	15.419	15.243	15.45	15.121	15.279	15.218	15.614	15.61	15.7	15.501	15.507	15.207	15.249	15.546	15.236	15.338	15.234	15.629	15.142	15.054	15.6	15.393	15.591	15.1	15.234	15.124	15.63	15.527	15.445	15.703	15.261	15.576	15.588	15.207	15.462	15.305	15.334	15.298	15.314	15.326	15.579	15.473	15.312	15.252	15.282	15.091	15.125	15.574	16.561	15.273	15.364	15.486	15.171	15.295
Prot_88575_Tinagl1	304_Requants_ID_88575_ITGWGEETLPDGR_2_Proteotypic_1	Tinagl1	14.378	14.831	14.733	14.223	14.429	14.585	14.919	14.85	15.021	14.78	14.976	15.153	14.762	15.21	14.499	14.494	14.337	14.436	14.3	14.742	15.827	14.684	15.2	14.246	14.831	14.348	14.463	14.789	14.729	14.545	14.812	14.836	14.773	14.833	14.456	14.652	14.309	14.562	14.517	14.691	14.726	14.231	14.822	14.417	15.193	14.893	14.775	14.923	14.989	14.524	14.682	15.153	14.677	15.145	14.789	14.594	14.657	14.767	14.551	14.594	14.667	14.38	14.551	14.921	14.488	14.278	14.296	14.649	14.643	14.735	14.331	14.737	14.604	14.414	14.667	15.093	14.696	14.789	14.505	15.077	15.011	14.711	14.554	14.723	14.612	14.886	14.439	14.767	14.454	14.991	14.639	14.52	14.971	14.632	15.182	14.338	15.232	14.279	14.516	14.498	14.59	14.633	15.008	14.793	14.596	14.826	14.915	14.738	14.568	14.338	14.444	14.513	14.821	14.337	14.526	14.494	14.956	14.882	15.15	14.796	14.589	14.679	14.51	14.315	14.828	14.76	14.654	14.463	14.96	14.704	14.896	14.694	14.865	14.864	14.643	14.682	14.44	14.833	14.632	14.749	14.999	14.914	14.712	14.711	14.66	14.766	14.404	14.616	14.541	14.556	14.859	14.528	14.587	14.699	14.988	14.333	14.709	14.792	14.323	14.792	14.753	15.16	15.036	14.415	15.142	14.378	14.496	14.793	15.066	14.955	15.291	14.983	14.099	14.793	14.117	14.81	14.543	14.561	14.298	15.017	13.818	13.995	14.462	14.535	14.428	15.22	14.878	14.508	14.638	14.623	14.818	15.052	14.935	15.021	14.735	14.69	14.485	14.728	14.665	14.764	14.237	14.563	15.211	14.839	14.542	14.849	14.83	14.345	15.022	14.535	15.017	14.764	14.83	14.529	14.456	14.288	14.491	14.869	14.887	14.629	14.831	15.199	14.544	14.713	15.153	14.563	14.736	14.459	14.228	15.031	14.858	14.43	14.529	14.806	14.788	14.557	14.853	14.837	15.404	14.679	14.649	14.391	14.968	14.834	14.823	14.676	14.377	15.244	14.776	14.64	14.549	14.661	15.114	14.313	14.663	14.911	14.61	15.061	14.916	14.534	14.931	14.782	14.656	14.882	14.777	14.699	14.806	14.548	14.768	14.629	14.848	14.652	14.709	14.735	14.747	14.417	14.909	15.037	14.564	14.433	14.456	15.008	14.407	15.267	14.557	14.336	14.457	15.008	14.323	14.805	14.893	14.414	15.137	14.656	14.529	14.409	14.482	14.096	15.173	15.08	14.703	14.565	14.74	14.553	14.319	15.304	14.912	14.507	14.774	14.748	14.711	14.287	14.741	14.563	14.593
Prot_84271_Tiprl	216_Requants_ID_84271_GTLLGESLK_2_Proteotypic_1	Tiprl	13.891	13.764	13.834	13.971	14.036	14.535	14.077	14.034	13.573	14.265	13.963	13.688	14.084	13.858	14.097	13.719	13.512	13.686	13.974	13.596	13.892	14.631	14.296	13.732	14.011	13.789	13.74	14.018	13.892	13.852	13.803	14.58	13.891	13.846	14.044	13.768	13.657	14.419	14.064	13.666	13.893	13.915	14.189	13.893	14.132	13.919	14.01	13.894	13.482	14.265	13.702	14.032	14.213	13.971	13.928	13.989	13.633	14.091	13.272	14.08	13.882	14.019	13.906	14.434	14.163	13.886	13.98	13.865	13.902	14.191	14.105	14.196	13.892	14.084	14.211	13.879	13.729	14.028	14.106	13.125	13.744	13.864	14.051	14.293	14.125	14.334	13.92	13.496	13.977	13.721	14.047	13.877	13.897	13.751	14.018	13.962	14.433	13.902	13.787	14.116	13.691	14.183	14.545	13.526	14.253	13.728	13.337	13.883	14.414	14.222	13.728	13.896	14.192	14.021	14.054	14.07	13.901	14.078	14.138	14.1	13.939	13.897	13.688	13.955	14.431	13.79	14.175	14.024	13.822	13.64	14.08	14.14	14.111	13.919	14.023	14.199	13.752	14.021	13.133	13.593	14.041	13.953	14.131	14.095	13.937	14.254	14.081	13.941	13.894	14.214	13.938	14.029	13.981	14.016	14.265	14.074	12.763	13.224	14.083	14.063	13.79	14.2	14.135	14.16	13.793	13.941	14.049	13.993	14.116	13.48	14.145	14.121	13.934	14	13.909	14.247	13.952	14.211	14.098	14.016	13.585	14.206	13.978	13.857	13.664	14.1	13.686	13.67	14.099	13.976	13.772	14.173	13.833	14.033	14.116	13.902	13.935	13.719	13.846	13.957	13.892	14.172	13.774	14.174	14.052	14.025	13.483	14.224	13.981	14.052	14.023	14.112	14.141	13.749	13.785	13.761	13.975	14.05	13.72	13.952	13.695	13.839	14.098	14.045	14.028	13.788	13.735	13.396	14.205	13.837	14.188	14.027	14.168	14.102	13.702	13.899	13.546	14.499	13.857	13.987	13.925	14.06	14.039	14.215	13.755	14.141	14.033	13.713	13.798	14.258	13.979	13.86	13.941	14.046	14.028	13.855	14	13.988	14.13	13.41	14.251	13.975	13.995	14.222	13.91	13.82	13.849	13.928	13.644	14.053	14.238	13.985	14.032	13.739	14.244	14.021	13.745	13.854	13.992	14.289	13.506	13.842	13.867	14.255	14.204	13.703	13.997	13.951	13.583	13.863	13.895	13.985	14.107	13.997	14.025	13.83	14.029	14.616	13.885	13.668	13.898	14.442	13.717	13.688	14.199	13.994	14.161	13.654	13.852	13.976	13.359	14.52	13.811	13.715	14.113
Prot_10685_Tjp1	199_Requants_ID_10685_EAGFLRPVTIFGPIADVAR_3_Proteotypic_3	Tjp1	14.139	15.031	15.023	14.901	14.952	14.923	14.825	14.761	14.536	14.893	14.644	15.158	15.07	14.587	14.487	15.134	14.964	15.194	14.553	14.329	15.093	14.122	14.7	14.88	14.663	14.833	14.808	14.981	14.488	15.049	14.896	14.956	14.772	14.723	14.905	14.688	14.809	14.809	14.855	14.843	15.113	14.783	14.655	14.614	14.836	14.515	14.804	14.757	15.16	14.701	14.593	14.78	14.791	14.918	14.93	14.901	14.938	14.762	14.941	14.766	14.851	14.493	14.849	14.413	14.969	14.793	14.75	14.828	14.948	14.774	14.929	14.437	14.607	14.909	14.721	14.778	14.937	14.782	14.814	14.773	14.74	14.668	15.159	14.75	14.951	14.837	14.607	14.936	14.973	14.473	14.921	14.638	14.788	14.685	14.825	15.124	14.076	15.087	15.017	14.836	14.755	14.887	14.836	14.923	14.731	14.614	15.035	14.447	14.909	14.893	14.935	14.572	14.818	14.442	15.077	14.886	14.531	14.836	15.039	15.162	14.472	14.648	14.365	14.96	14.842	15.076	14.722	14.765	15.063	14.572	14.838	15.092	14.988	14.837	15.233	14.832	14.799	14.805	14.758	14.693	14.895	14.606	14.773	14.945	15.02	14.836	14.991	14.729	14.297	15.057	14.806	14.81	14.542	14.649	14.738	14.746	15.002	14.832	14.862	14.51	14.872	15.272	15.029	14.879	15.114	14.833	14.922	14.603	14.867	14.762	14.507	14.792	14.835	14.774	14.635	14.784	14.635	15.165	15.032	14.592	14.75	14.397	14.421	14.709	14.358	14.664	14.672	14.862	14.724	15.026	14.68	14.805	15.203	14.868	15.036	14.903	14.892	14.969	14.657	15.159	14.117	14.957	15.022	14.972	14.701	14.758	14.585	14.868	15.02	14.963	14.646	14.93	14.785	14.828	14.755	14.967	15.019	14.763	14.705	14.398	14.881	14.758	14.871	15.028	14.561	14.378	15.064	14.958	14.931	15.081	14.773	15.116	14.925	13.933	14.736	15.055	14.744	14.752	14.535	14.942	14.76	14.914	15.019	14.759	14.868	14.765	14.585	14.812	15.046	14.896	14.608	15.07	14.592	14.577	15.176	14.588	14.739	15.075	14.602	14.647	14.563	14.598	14.691	15.064	14.678	15.017	14.941	15.034	14.794	15.005	14.721	15.091	14.622	14.78	14.583	14.659	14.646	14.677	14.962	14.904	14.853	14.689	14.593	14.834	14.969	14.94	14.747	14.447	14.889	14.986	14.801	14.579	14.498	14.704	15.02	14.961	14.895	15.04	14.806	14.809	14.663	14.5	14.924	14.829	14.687	14.653	14.654	15.245	14.674	14.575	15.045	14.435	14.812	14.85	14.984
Prot_95043_Tjp2	106_Requants_ID_95043_LQLVVLR_2_Proteotypic_1	Tjp2	13.921	12.461	12.262	13.489	13.545	11.431	13.586	11.301	13.404	13.33	13.001	13.243	11.587	13.232	13.034	13.148	13.1	13.264	12.985	13.039	13.212	12.955	13.127	13.04	12.934	13.295	12.899	12.965	12.898	13.027	13.078	12.842	13.027	12.43	12.133	13.295	11.833	13.46	13.332	13.266	13.43	13.265	13.129	11.673	13.312	13.284	13.229	11.265	11.44	13.545	13.275	13.233	13.235	11.789	13.31	13.322	13.108	13.163	13.184	13.533	13.368	11.908	13.201	13.219	13.099	13.412	13.499	12.782	13.361	12.049	13.236	11.06	12.202	13.813	11.893	12.143	13.558	13.381	13.7	13.71	11.638	13.389	12.434	13.42	12.909	12.847	13.171	12.826	12.827	13.036	12.715	12.637	12.668	13.075	13.345	12.803	13.027	12.944	12.203	12.998	12.796	12.859	13.178	13.471	12.893	12.547	13.709	11.284	13.734	13.674	13.626	12.512	13.162	12.88	12.859	12.381	12.827	12.833	12.935	12.534	12.521	13.595	13.437	13.381	13.009	12.073	12.677	12.394	12.832	10.91	13.105	12.957	13.54	13.101	13.284	13.798	13.149	13.638	12.856	12.925	13.45	12.843	13.265	12.691	12.054	12.553	12.459	12.376	12.353	13.144	13.012	12.803	12.707	13.291	13.071	11.826	13.086	13.147	13.802	13.228	12.849	14.702	12.96	12.616	12.939	12.723	13.148	12.844	13.035	10.809	12.79	13.052	12.411	12.373	12.754	13.412	12.932	13.292	12.902	13.051	12.225	13.028	13.309	12.737	12.977	13.144	13.494	13.182	13.613	13.404	10.912	12.066	13.382	13.507	13.913	11.762	13.048	13.308	13.319	11.533	14.035	13.158	11.581	13.478	12.908	13.206	13.166	12.788	13.181	12.014	13.251	12.761	12.986	12.811	12.74	12.761	12.621	13.164	13.007	12.954	13.016	12.643	13.133	12.993	13.615	12.691	12.395	13.296	12.402	12.786	13.212	12.8	13.15	13.056	13.123	13.301	13.368	13.236	9.667	13.477	13.173	12.975	13.522	12.888	12.983	12.529	12.32	13.585	13.347	13.233	12.994	13.249	11.517	13.247	13.105	13.082	13.14	13.441	11.251	12.561	11.517	11.874	13.397	13.486	14.109	13.12	13.606	13.072	12.77	12.955	12.955	13.55	13.083	12.41	12.999	12.896	12.839	13.098	13.137	12.867	12.741	13.396	12.8	12.408	12.597	12.594	12.856	12.561	12.549	12.811	13.216	13.558	12.81	13.315	12.878	13.163	12.577	13.038	12.719	12.265	11.652	13.025	12.447	13.313	13.43	13.168	12.21	13.235	12.615	13.791	13.135	13.572	13.497	11.56	13.751
Prot_7758_Tkt	0_Requants_ID_7758_LAVSQVPR_2_Proteotypic_1	Tkt	18.331	18.605	18.283	17.982	18.256	18.38	18.495	18.509	18.276	18.453	18.29	18.237	18.537	18.11	18.103	18.195	18.396	18.401	18.24	18.754	18.356	18.33	18.312	18.319	18.259	18.708	18.175	18.396	18.254	18.282	18.352	18.268	18.344	18.633	18.215	18.273	18.122	18.223	18.393	18.426	18.25	18.519	18.232	18.255	18.308	18.326	18.656	18.252	18.458	18.635	18.189	18.457	18.153	18.435	18.5	18.159	18.17	18.428	18.059	18.355	18.359	18.078	18.064	18.227	18.36	18.339	18.478	18.354	18.628	18.424	18.562	18.458	18.673	18.397	18.433	18.221	18.141	18.193	18.134	18.076	18.67	18.011	18.554	18.375	18.297	18.095	18.345	18.509	18.307	18.59	18.358	18.456	18.3	18.204	18.47	18.26	18.372	18.379	18.573	18.01	18.3	17.902	18.574	18.385	18.455	18.477	18.513	18.277	18.376	17.968	18.305	18.348	18.696	18.464	18.302	18.161	18.316	18.316	18.543	18.37	18.054	18.329	18.061	18.17	18.226	18.725	18.514	18.319	18.22	17.996	18.483	18.41	18.531	18.605	18.33	18.331	18.4	18.616	18.415	18.235	18.144	18.505	18.118	18.369	18.215	18.391	18.315	18.302	18.478	18.437	18.424	18.334	18.356	18.194	18.467	18.526	18.236	18.041	18.348	18.665	18.107	18.364	18.403	18.41	18.606	18.155	18.208	18.079	18.358	18.213	18.274	18.422	18.57	18.532	18.163	18.359	18.437	18.508	18.541	18.443	18.365	18.535	18.26	18.212	18.384	18.157	18.32	18.13	18.166	18.611	18.272	18.571	18.434	18.388	18.101	18.317	18.472	18.385	18.267	18.291	18.575	18.384	18.399	18.244	18.173	18.276	18.3	18.301	18.759	18.42	18.409	18.4	18.49	18.362	18.344	18.146	18.18	17.907	18.237	18.454	18.449	18.385	18.418	18.541	18.298	18.582	18.351	18.21	18.478	18.438	18.19	18.281	18.289	18.15	18.191	18.251	18.404	18.443	19.06	18.409	18.236	18.338	18.238	18.397	18.331	18.154	18.276	18.435	18.582	18.416	18.129	18.516	18.386	18.096	18.04	18.621	18.51	18.128	18.482	18.321	18.272	18.333	18.664	18.389	18.288	18.326	18.61	18.583	18.383	18.188	18.247	18.274	18.463	18.452	18.504	18.105	18.101	18.467	18.173	18.425	18.282	18.744	18.365	18.277	18.154	18.386	18.317	18.3	18.328	18.373	18.037	18.298	18.25	18.43	18.595	18.228	18.536	18.616	18.378	18.324	18.585	18.069	18.236	18.294	18.818	18.63	18.387	17.996	18.213	18.124	17.92	18.281	18.326	18.311	18.272
Prot_20316_Tlcd2	219_Requants_ID_20316_GLHWGLQLLPTPK_3_Proteotypic_1	Tlcd2	12.36	12.572	12.497	12.147	12.039	12.681	12.919	12.24	12.592	12.893	12.785	13.326	12.237	13.995	12.685	13.25	12.643	12.799	12.338	13.414	12.355	13.459	13.872	12.236	11.804	11.345	12.408	12.792	12.509	12.485	12.319	12.953	12.185	14.351	12.721	12.722	11.459	12.793	11.759	11.29	12.404	12.842	13.295	12.536	12.747	13.346	12.972	12.443	12.48	12.76	12.797	12.991	12.77	12.754	12.931	12.724	13.316	12.486	12.351	12.919	12.248	11.838	12.486	12.155	12.59	11.816	12.328	12.538	12.592	13.049	12.655	12.75	12.749	12.519	12.616	12.537	12.955	13.027	12.691	12.96	12.848	12.9	11.941	12.341	12.372	13.186	12.759	12.934	12.457	11.654	12.821	13.138	12.876	11.676	12.846	12.314	13.326	13.24	12.264	12.391	13.016	12.606	12.25	12.14	12.643	13.038	13.389	12.145	12.492	13.208	12.824	12.524	12.631	12.751	12.371	12.812	12.533	12.465	11.992	11.732	13.304	13.218	13.384	12.973	11.935	12.813	11.916	13.046	12.475	12.649	12.722	11.915	12.441	11.834	12.368	13.061	14.109	12.658	13.025	12.897	12.446	12.692	12.97	11.988	12.048	12.477	12.149	12.941	12.728	12.827	12.293	13.227	12.438	12.555	12.357	12.444	12.781	13.077	12.83	12.356	12.32	12.465	12.869	13.447	13.371	12.342	12.055	12.195	12.645	13.223	12.442	12.602	12.532	12.719	12.265	13.124	12.44	12.617	12.681	10.724	13.089	13.523	12.368	12.891	12.308	13.464	12.104	12.937	12.783	12.808	11.793	12.527	13.044	13.301	12.852	11.958	12.1	12.205	13.478	12.743	12.479	12.566	12.949	12.551	12.348	13.045	12.498	12.332	13.194	12.759	13.187	12.135	13.032	11.823	12.965	12.25	12.819	12.901	13.066	11.341	11.971	13.002	12.789	12.867	12.897	11.941	12.44	12.732	11.955	12.579	12.751	12.934	12.695	13.023	12.846	12.948	13.421	11.593	12.073	12.556	11.634	12.779	12.999	12.684	12.678	12.814	13.113	12.934	12.834	12.777	11.977	12.367	12.402	13.035	13.182	13	11.95	12.745	13.52	12.934	11.728	12.724	12.205	12.949	13.461	12.945	12.69	11.773	12.684	12.328	13.021	12.928	12.502	12.438	13.332	12.667	13.035	13.002	11.829	11.964	12.748	12.776	12.285	12.682	12.492	12.702	12.676	12.09	13.34	11.893	13.038	13.775	12.515	13.071	12.583	11.881	12.701	12.326	13.153	12.658	12.771	12.877	12.694	12.339	12.43	11.666	12.64	13.461	12.443	12.749	12.157	13.091	12.377	12.69	13.33
Prot_75254_Tle4	130_Requants_ID_75254_DNLLNAWR_2_Proteotypic_4	Tle4	14.938	15.035	15.1	14.671	15.065	15.228	15.458	15.092	14.913	14.978	14.975	14.711	14.848	14.969	14.769	15.32	14.654	15.196	15.334	14.993	14.804	15.137	15.409	14.567	15.291	14.759	15.143	14.99	15.081	15.433	14.654	14.879	15.08	14.949	15.461	15.098	14.815	15.081	14.643	15.002	14.563	15.096	15.149	14.972	14.72	15.001	15.276	14.891	15.021	15.316	15.201	15.492	14.956	15.179	15.279	15.11	14.952	14.924	14.44	15.031	15.038	14.629	14.54	14.638	14.772	14.958	15.206	15.18	15.222	15.649	15.075	15	15.458	15.13	14.665	15.049	14.826	14.926	14.902	14.735	15.674	15.122	14.934	14.688	15.051	15.062	14.721	15.284	14.904	15.154	14.974	15.13	14.977	14.965	15.138	14.731	15.577	15.293	14.828	15.179	15.389	14.841	14.295	14.623	14.989	15.463	15.176	15.213	14.792	14.963	15.158	15.441	15.3	14.76	15.152	14.963	15.02	15.048	14.799	14.626	15.456	15.227	15.033	14.736	14.775	15.187	15.392	14.866	14.493	15.212	15.134	14.65	15.115	14.925	14.972	15.459	14.94	15.128	15.077	14.997	15.074	15.207	14.903	14.449	15.026	14.94	15.076	14.917	15.099	15.315	14.992	15.059	15.072	15.152	14.764	15.408	14.894	14.951	14.793	15.789	15.074	14.835	15.337	14.912	15.186	14.671	14.705	14.809	14.987	14.842	14.743	14.535	15.396	15.278	14.822	14.884	15.054	15.237	15.152	14.816	15.328	15.421	15.264	15.121	15.783	15.049	14.852	14.878	14.885	14.842	15.031	14.925	15.166	14.104	14.932	15.503	15.134	14.835	15.198	15.283	15.556	14.901	14.11	15.224	15.355	15.023	15.148	15.096	14.728	15.036	14.924	15.121	15.392	14.73	14.939	15.043	14.886	15.072	15.184	14.85	14.613	15.237	14.873	14.449	15.036	15.384	15.23	14.746	14.766	15.093	15.168	15.411	14.691	15.008	14.863	15.308	15.184	14.441	14.611	15.367	14.792	15.395	14.876	14.919	15.052	14.808	14.94	15.234	15.411	14.818	14.858	14.88	15.152	14.931	14.934	15.209	15.07	15.259	14.86	15.27	14.873	14.968	15.284	14.977	15.339	15.051	14.591	14.765	15.349	14.888	15.218	15.31	14.586	14.879	14.744	15.06	14.942	15.046	14.636	14.925	14.786	15.709	15.044	15.004	14.823	15.458	14.999	15.39	14.647	15.305	15.147	14.748	15.264	15.297	15.111	14.962	14.779	14.376	15.023	14.938	15.063	15.257	15.092	15.061	14.705	15.461	15.223	15.222	14.942	14.496	14.976	15.159	15.343	15.113	15.193
Prot_52581_Tln1	87_Requants_ID_52581_SIAAATSALVK_2_Proteotypic_2	Tln1	15.904	16.339	15.655	15.572	15.941	16.102	15.708	15.971	16.036	15.928	15.836	15.889	15.879	16	15.845	15.524	15.97	15.969	15.884	16.512	16.246	16.034	15.924	15.828	15.992	16.256	15.903	15.936	15.839	15.732	15.946	15.832	15.931	15.873	15.781	15.72	15.731	15.531	15.862	16.023	16.161	16.092	15.992	16.229	15.996	15.772	16.109	15.991	15.663	15.856	15.99	15.964	16.014	15.951	15.768	16.083	15.625	15.884	15.603	16.161	15.94	15.819	15.618	15.928	15.897	16.113	16.06	15.973	16.043	15.67	16.176	16.019	16.125	15.916	16.004	15.879	15.958	15.741	16.149	15.634	15.832	15.67	16.028	16.033	15.866	16.001	15.828	15.925	15.907	16.035	15.981	15.671	15.976	16.184	15.964	15.785	15.962	15.821	16.079	15.96	15.774	15.658	15.989	16.145	15.98	15.991	15.924	15.848	15.832	15.801	15.838	16.16	15.897	15.916	15.737	15.93	15.901	15.63	16.527	16.083	15.958	16.03	15.636	15.902	15.996	15.783	15.68	16.155	15.816	15.783	15.943	15.888	16.045	15.93	16.036	15.853	15.944	15.999	16.14	15.853	16.24	15.933	15.891	16.016	15.883	15.519	15.761	15.955	15.738	15.881	15.826	15.834	16.106	15.999	16.034	15.915	15.966	15.999	15.972	15.867	15.859	15.816	15.937	15.843	15.798	15.957	15.969	15.709	16.101	15.75	16.068	16.284	15.999	16.095	15.642	15.749	15.713	15.763	16.102	16.077	15.731	15.763	16.143	15.964	16.077	15.657	15.835	16.003	16.079	15.983	16.059	16.305	15.806	15.505	15.663	16.082	15.977	15.906	15.789	15.799	16.006	15.958	15.763	15.971	16.289	15.697	15.866	15.688	16.08	16.065	16.036	15.836	15.697	16.144	15.873	15.96	15.943	15.76	15.73	15.748	16.226	15.863	15.96	16.216	15.783	15.52	15.75	15.782	16.06	16.062	16.092	16.035	15.633	16.073	15.921	15.763	15.813	16.334	15.777	15.859	15.895	16.04	16.02	15.739	15.912	15.798	15.879	15.897	16.176	15.676	16.103	15.851	16.136	15.662	15.711	16.068	15.865	15.956	16.083	15.983	15.814	15.911	16.018	16.026	16.166	15.949	16.262	16.078	16.017	15.775	15.804	15.946	16.123	15.869	15.792	15.639	15.658	15.912	16.072	15.976	15.714	15.779	16.194	16.178	15.685	16.155	15.95	15.841	15.823	16.1	15.67	15.617	16.027	15.809	16.232	15.892	15.863	16.272	15.902	15.844	15.982	15.759	16.037	15.854	16.221	16.035	16.17	15.876	15.894	15.743	15.855	15.276	15.711	15.822	15.496
Prot_60444_Tln2	33_Requants_ID_60444_TYGVSFFLVK_2_Proteotypic_2	Tln2	14.228	15.059	13.882	14.205	14.451	14.176	14.235	14.146	14.515	14.293	14.328	14.355	14.458	14.289	13.821	13.814	14.266	14.861	13.789	15.362	14.537	14.583	14.247	14.545	14.04	14.355	14.253	14.029	14.347	14.153	14.735	14.802	14.376	14.044	13.912	14.265	14.224	14.312	14.356	14.645	14.423	14.192	14.401	14.639	14.218	13.935	13.909	14.45	14.045	14.229	14.151	14.536	14.161	14.859	14.659	14.745	14.52	13.963	14.468	14.655	14.644	14.718	13.34	13.983	12.958	15.059	14.612	14.433	14.639	14.23	14.219	13.793	13.173	14.384	15.203	14.455	14.434	14.324	13.543	14.866	14.406	13.852	14.243	15.021	14.564	14.078	13.997	14.287	14.28	14.948	14.223	14.055	14.63	14.535	14.554	14.132	14.251	14.003	14.198	14.565	14.364	13.989	14.537	14.33	14.286	14.343	14.698	14.646	14.064	14.176	14.223	15.238	14.458	14.522	13.888	14.478	14.28	13.705	16	14.781	13.523	14.25	13.435	14.431	14.365	14.726	14.27	13.947	14.292	13.698	14.562	15.106	14.599	14.746	14.435	14.043	13.635	14.126	14.666	14.492	14.849	14.505	13.706	14.995	14.024	14.07	14.397	13.79	14.318	14.733	14.107	13.84	14.581	13.659	14.541	14.114	14.337	13.995	14.639	14.626	14.68	14.181	14.5	14.155	14.171	14.405	14.14	14.069	14.346	13.749	15.15	15.095	14.756	14.357	14.164	13.79	14.697	14.013	14.187	14.459	13.683	14.129	14.782	14.223	14.518	14.187	14.476	14.135	14.478	14.625	14.007	14.949	14.078	14.376	14.319	14.03	14.61	14.676	13.462	14.364	14.212	14.715	14.219	14.405	14.572	13.878	14.307	14.49	14.157	14.275	14.624	14.295	13.811	14.256	14.404	14.409	14.368	14.33	14.129	14.459	14.632	14.206	13.979	14.643	14.269	14.366	12.865	14.704	14.725	14.917	14.852	13.775	14.21	12.698	14.773	14.621	14.719	14.912	14.151	14.395	14.338	14.36	14.466	14.182	14.28	13.904	14.24	14.343	14.032	14.058	14.781	14.429	14.688	13.875	14.046	14.326	14.41	14.346	14.368	14.376	14.382	14.326	14.693	14.86	14.937	14.351	15.16	14.592	13.043	13.322	14.666	13.698	14.953	14.849	13.931	14.086	13.803	13.648	14.577	15.334	13.609	13.633	14.25	14.777	14.689	14.625	14.312	14.393	13.776	14.578	14.276	14.604	14.492	14.214	14.14	14.562	14.471	14.903	13.626	14.204	14.406	14.131	14.051	14.26	15.049	14.318	14.387	14.361	14.185	14.015	14.45	13.764	14.629	14.542	14.345
Prot_57487_Tlr8	267_Requants_ID_57487_TIFVLTK_2_Proteotypic_2	Tlr8	14.922	13.404	13.448	16.072	16.457	16.381	16.599	16.726	16.6	16.786	15.534	16.382	16.571	15.204	13.576	16.017	13.454	16.104	14.823	16.268	15.923	15.674	16.111	15.028	13.932	14.334	15.092	15.681	15.163	16.329	16.57	14.301	16.225	16.127	16.206	16.097	14.733	16.019	13.592	15.539	15.31	15.356	15.931	14.157	15.736	16.333	16.193	16.366	16.652	16.346	16.309	12.556	13.487	16.475	16.605	16.354	14.868	15.314	15.096	16.296	16.009	15.252	15.098	14.21	15.398	14.896	14.509	15.99	15.353	16.087	14.695	15.843	16.065	15.618	15.501	15.71	15.887	15.318	15.529	15.371	15.787	15.755	15.335	15.276	14.422	15.39	16.211	16.131	15.073	15.726	16.179	16.073	15.641	14.829	15.219	14.609	15.235	15.425	16.848	16.335	15.004	15.763	15.997	16.485	14.875	14.022	12.717	16.131	15.418	16.41	16.731	14.298	15.043	14.594	15.255	15.904	15.573	14.988	15.061	17.202	15.735	13.426	17.335	15.151	15.813	13.021	16.132	16.382	13.645	15.366	14.441	14.862	15.523	16.051	15.572	15.655	16.205	14.823	15.673	15.982	16.11	15.842	15.923	14.56	16.306	15.121	14.32	14.793	15.342	14.538	14.997	15.36	14.746	15.559	15.921	15.965	16.063	16.391	15.4	15.63	15.991	14.18	15.19	15.641	15.755	15.911	15.65	15.042	16.162	15.472	16.13	15.404	14.596	15.281	15.706	15.511	18.007	15.433	14.969	14.737	14.444	15.267	15.162	14.409	15.531	15.567	14.934	15.08	15.244	14.755	15.781	17.784	15.601	15.243	15.196	15.962	16.634	16.306	16.631	14.742	14.006	17.076	15.62	14.919	15.573	15.245	15.482	15.333	15.789	16.211	15.362	16.186	13.821	14.653	16.42	15.964	16.239	15.177	16.052	16.207	13.056	16.033	16.115	14.902	15.83	15.275	15.159	15.056	15.474	15.857	15.671	15.512	15.491	16.451	14.003	15.997	15.587	13.91	14.529	15.767	15.763	15.777	16.057	16.124	14.614	13.539	17.064	15.674	15.422	15.007	15.671	15.138	16.211	14.509	15.498	15.949	15.64	15.204	15.87	15.128	15.173	15.302	13.653	17.428	16.201	16.037	16.887	17.452	15.567	15.507	14.734	14.658	16.408	14.239	14.158	14.323	16.051	14.388	16.705	16.769	14.464	14.579	14.227	16.601	15.623	15.593	16.475	14.163	15.095	15.94	15.083	15.853	16.137	15.1	16.123	15.589	15.617	15.688	14.951	15.819	15.423	14.699	14.496	15.252	15.885	15.472	14.49	15.64	16.027	14.817	14.815	14.674	14.736	15.506	13.127
Prot_32068_Tm7sf2	22_Requants_ID_32068_KNPSDPSVAGLETIPTATGR_3_Proteotypic_1	Tm7sf2	15.628	15.688	15.521	14.827	15.697	15.296	15.585	15.483	15.107	15.671	15.492	15.894	16.115	15.985	15.889	15.858	15.862	15.818	15.471	15.35	14.527	15.371	14.978	15.535	15.788	14.508	14.974	15.941	15.845	14.479	15.515	15.469	15.549	15.887	15.784	15.982	16.035	15.557	15.471	15.619	15.548	15.407	15.417	15.473	15.361	15.875	16.048	15.434	15.394	16.219	15.66	15.585	15.553	14.839	15.365	15.453	15.172	15.028	15.319	15.384	15.415	15.466	15.492	15.497	15.896	15.268	15.398	15.442	15.753	15.534	16.064	16.039	15.72	16.486	16.126	15.899	15.226	15.021	15.43	15.39	15.432	14.578	15.516	15.79	15.019	16.277	15.69	15.228	15.74	15.329	15.4	15.697	15.159	15.372	15.486	15.595	15.768	15.721	15.728	15.631	15.824	15.306	15.103	15.118	15.244	15.336	15.891	15.511	16.421	15.825	15.475	15.592	15.505	15.722	15.419	15.493	15.166	15.729	15.168	15.047	15.998	15.45	15.495	15.826	14.918	15.45	15.496	15.349	15.707	15.274	15.734	15.309	15.339	15.822	15.13	15.441	15.718	15.421	14.665	16.14	15.266	15.558	15.43	14.844	15.963	15.663	15.668	15.775	16.021	15.708	15.502	15.351	15.682	15.782	15.406	15.128	15.776	15.463	15.418	14.609	15.333	15.244	15.866	16.009	15.698	15.61	15.153	15.589	15.594	15.899	15.455	14.89	15.247	15.842	15.612	16.293	15.562	15.755	16.027	15.612	15.735	15.688	15.101	15.475	14.079	15.546	15.588	15.244	15.428	15.182	15.599	14.936	15.877	15.738	16.187	15.668	15.353	15.503	15.867	14.874	15.746	15.284	15.932	16.06	14.981	15.257	15.304	15.762	15.876	15.947	15.383	15.583	15.561	15.788	15.854	15.42	15.508	15.075	15.569	15.597	15.292	15.148	15.56	15.97	15.89	15.337	15.81	15.141	15.058	15.127	15.631	15.838	15.994	15.98	15.536	16.214	15.784	14.448	14.531	15.592	15.21	15.526	15.551	15.486	15.632	15.776	16.182	15.878	15.387	16.218	14.737	15.286	15.698	15.638	15.405	15.59	15.535	15.796	16.026	15.566	15.18	16.14	14.918	15.413	15.382	15.578	15.802	15.57	15.004	15.996	15.568	14.783	15.364	15.922	15.556	15.659	15.16	15.719	15.286	14.937	16.052	14.86	15.564	15.75	16.163	15.245	15.893	15.517	16.114	15.249	15.813	16.019	15.353	15.453	15.059	15.052	15.569	15.233	15.193	16.165	15.799	15.828	15.721	15.364	15.558	15.01	15.108	15.533	15.648	15.357	15.648	15.693	15.357	15.522	15.952
Prot_7488_Tm9sf2	201_Requants_ID_7488_DAC(UniMod:4)VISSEFHER_3_Proteotypic_1	Tm9sf2	13.947	14.214	14.031	13.962	13.734	13.697	13.665	13.586	13.713	14.11	13.619	13.74	13.933	13.868	13.893	13.998	13.66	14.295	13.979	14.079	14.022	13.771	13.694	14.054	13.964	13.916	13.431	13.589	14.125	13.91	13.884	13.653	13.84	13.949	13.813	14.22	13.861	13.846	13.981	14.043	14.196	13.557	13.793	13.984	13.583	13.83	13.633	13.915	14.212	13.76	13.746	14.127	13.829	13.963	14.108	14.186	13.656	13.77	13.47	13.895	13.847	14.059	14.177	13.631	13.528	13.756	13.761	13.734	13.685	13.76	14.108	14.135	14.141	14.136	14.142	13.763	14.395	13.738	13.956	14.025	13.595	13.827	13.44	13.922	13.946	13.989	13.774	13.699	13.697	13.975	13.967	13.673	14.145	14.144	14.096	13.445	14.082	13.579	13.314	14.105	13.848	13.941	14.334	13.707	14.155	13.969	13.789	13.683	13.685	13.762	13.744	14.223	13.634	13.827	14.12	13.792	13.925	13.744	14.049	13.774	13.476	13.759	13.513	14.023	13.859	13.813	13.878	14.271	13.839	14.039	13.726	13.415	14.116	13.904	13.935	13.984	14.321	13.584	13.846	14.095	13.928	13.709	13.93	13.643	13.396	13.698	13.871	14.006	13.773	14.039	13.77	14.017	14.021	14.212	13.833	13.549	14.011	13.735	13.813	13.923	13.723	14.301	13.751	13.81	13.667	14.136	14.099	13.568	13.911	13.259	13.768	14.233	14.029	13.801	13.804	13.818	13.775	13.896	14.137	13.927	13.756	13.84	13.986	14.22	13.86	13.846	13.634	13.918	14.001	14.017	13.55	13.662	13.897	13.856	14.183	13.697	13.561	14.175	13.739	13.884	14.063	13.95	13.481	13.999	13.937	13.879	13.6	14.114	13.929	13.788	14.128	13.895	13.943	13.42	13.82	13.758	13.934	13.952	13.913	13.813	13.852	13.995	13.924	14.007	13.792	13.723	13.7	14.023	13.846	13.827	13.561	14.077	14.062	14.123	13.793	13.862	14.11	13.846	13.189	13.742	13.514	14.227	14.154	13.905	13.828	14.12	13.788	14.031	13.542	13.905	13.741	14.223	13.896	13.791	14.019	13.677	13.847	14.079	14.014	14.04	13.961	13.467	14.14	13.642	14.113	13.583	14.214	13.452	13.843	13.585	13.78	13.973	13.796	13.688	13.877	13.776	13.778	13.891	13.947	14.364	13.634	13.945	13.991	14.072	13.953	13.973	13.824	13.605	13.819	13.838	13.904	13.906	13.81	13.965	13.966	13.928	13.978	14.399	13.854	13.866	13.779	13.375	13.482	13.634	14.152	14.053	14.185	13.822	13.915	14.068	13.753	13.618	13.982	13.541	14.206
Prot_45063_Tm9sf3	56_Requants_ID_45063_NLSGQPNFPC(UniMod:4)R_2_Proteotypic_1	Tm9sf3	15.306	15.794	15.462	15.654	15.373	15.569	15.402	15.375	15.464	15.223	15.696	15.425	15.574	15.582	15.423	15.66	15.293	15.784	15.548	15.777	15.284	15.509	15.402	15.431	15.459	15.205	15.267	15.502	15.913	15.67	15.465	15.442	15.566	15.523	15.441	15.396	15.32	15.65	15.362	15.626	15.669	15.366	15.518	15.711	15.603	15.42	15.561	15.648	15.264	15.497	15.131	15.748	15.251	15.269	15.587	15.697	15.327	15.13	15.276	16.036	15.868	15.322	15.431	15.735	15.387	15.499	15.787	15.514	15.232	15.661	15.558	15.458	15.3	15.524	15.794	15.459	15.95	15.346	15.831	15.484	15.453	15.572	15.123	15.257	15.724	15.385	15.526	15.46	15.526	15.239	15.526	15.264	15.638	15.67	15.57	15.181	15.722	15.42	15.244	15.655	15.526	15.411	15.687	15.303	15.814	15.565	15.428	15.361	15.742	15.563	15.329	15.642	15.561	15.346	15.603	15.404	15.792	15.542	15.709	15.592	15.216	15.391	15.234	15.299	15.435	15.752	15.38	15.432	15.587	15.423	15.902	15.533	15.67	15.356	15.614	15.484	15.551	15.272	15.63	15.852	15.601	15.617	15.344	15.697	15.285	15.367	15.433	15.763	15.668	15.391	15.417	15.686	15.347	15.677	15.579	14.998	15.603	15.513	15.443	15.618	15.737	15.737	15.695	15.278	15.605	15.331	15.392	15.184	15.815	15.476	15.738	15.887	15.235	15.345	15.592	15.373	15.103	15.817	15.385	15.665	15.508	15.37	15.624	15.565	15.559	15.68	15.389	15.234	15.47	15.742	15.325	15.817	15.454	15.614	15.572	15.284	15.419	15.401	15.2	15.685	15.615	15.551	15.328	15.411	15.626	15.711	15.069	15.705	15.385	15.481	15.646	15.47	15.385	15.551	15.45	15.364	15.478	15.762	15.752	15.61	15.598	15.485	15.484	15.524	15.643	15.616	15.458	15.604	15.404	15.509	15.466	15.518	15.611	15.804	15.283	15.567	15.68	15.36	14.784	15.587	15.271	15.721	16.087	15.58	15.474	15.572	15.23	15.536	15.547	15.607	15.321	15.694	15.479	15.475	15.612	15.488	15.464	15.478	15.554	15.821	15.542	15.54	15.594	15.454	15.365	15.203	15.874	14.965	15.838	15.297	15.345	15.756	15.923	15.59	15.414	15.285	15.208	15.493	15.757	15.954	15.41	15.624	15.489	15.484	15.237	15.669	15.543	15.024	15.252	15.666	15.404	15.453	15.493	15.727	15.825	15.638	15.557	15.742	15.37	15.43	15.282	15.473	15.329	15.301	15.782	15.673	15.518	15.534	15.551	15.653	15.49	15.323	15.582	15.394	15.506
Prot_15470_Tm9sf4	107_Requants_ID_15470_FEVIPQSIR_2_Proteotypic_1	Tm9sf4	15.572	15.849	15.97	15.566	15.739	15.592	15.561	15.835	15.454	16.077	15.507	15.688	15.756	15.699	15.772	15.805	15.615	15.706	16.025	15.739	15.373	15.721	15.605	15.425	15.645	15.441	15.726	15.869	15.567	15.485	15.433	15.714	15.516	16.088	16.1	15.774	15.646	15.931	15.676	15.701	15.395	15.783	15.619	15.739	15.861	16.008	15.953	15.601	15.573	16.112	15.55	15.821	15.44	15.605	15.602	15.684	15.797	15.333	15.3	15.817	15.798	15.723	15.567	15.437	15.827	15.349	15.85	15.724	15.828	15.954	15.704	15.731	15.923	16.111	15.835	15.509	15.824	15.815	15.59	15.295	16.172	15.454	15.635	15.578	15.662	15.657	15.671	16.103	15.49	15.536	15.881	15.877	15.573	15.462	15.771	15.441	15.948	15.995	15.608	15.801	15.553	15.485	15.284	15.859	15.767	15.938	16.103	15.675	15.751	15.489	15.891	15.633	15.733	15.526	16.081	15.771	15.554	15.4	15.666	15.625	16.031	15.824	15.574	15.443	15.498	15.433	15.81	15.894	15.814	15.979	15.643	15.495	15.473	15.7	15.372	15.769	15.831	15.802	15.917	15.722	15.793	15.952	15.638	15.516	15.749	15.474	15.584	16.047	15.74	15.676	15.212	16.258	15.815	15.859	15.464	15.575	15.48	15.948	15.702	15.483	15.429	15.963	15.786	15.801	15.688	16.036	15.82	15.546	15.503	15.345	15.63	15.6	15.713	15.653	15.671	15.811	15.711	15.936	15.667	15.462	16.015	16.107	15.726	15.814	15.953	15.644	15.313	15.537	15.646	15.643	15.897	15.907	15.458	15.512	15.616	15.874	15.957	15.632	15.81	15.485	15.929	15.697	15.819	15.71	15.388	15.623	16.128	15.676	15.845	15.174	15.818	15.518	15.85	15.571	15.743	15.661	15.666	15.502	16.033	15.78	15.588	15.613	15.714	15.878	15.607	15.846	15.705	15.777	15.84	15.671	15.584	15.46	15.634	15.748	15.611	16.133	15.663	15.096	15.886	16.096	15.637	15.893	15.692	15.66	15.522	15.675	15.752	15.817	15.888	15.554	15.583	15.871	15.615	15.386	15.824	15.836	15.838	15.671	15.915	15.93	15.642	15.963	15.511	15.843	15.735	15.668	15.495	15.564	15.716	15.636	15.653	15.78	15.581	16.001	15.733	15.767	15.642	15.572	15.366	15.712	15.838	15.893	15.435	15.604	15.426	16.063	15.862	15.883	15.75	15.565	15.68	15.683	15.5	16.103	15.922	15.515	15.767	15.888	15.233	15.635	15.961	15.194	15.593	15.807	15.796	15.79	15.924	15.738	15.761	15.218	15.776	15.823	15.818	15.819	15.776
Prot_87910_Tmbim6	31_Requants_ID_87910_INFDALLK_2_Proteotypic_1	Tmbim6	13.594	13.969	12.982	13.375	13.189	13.837	13.834	12.87	13.84	13.427	13.265	13.773	14.111	13.511	13.047	13.669	14.067	14.264	13.753	13.176	14.329	13.973	13.992	12.62	13.182	12.938	13.99	13.561	13.223	13.623	12.804	13.281	13.069	13.674	13.901	14.253	14.099	13.929	13.568	12.87	12.934	12.937	13.321	13.968	13.37	13.981	14.11	13.482	13.708	14.017	13.306	13.095	13.388	14.305	13.911	14.211	13.438	13.767	13.497	13.119	13.04	12.79	14.051	13.225	13.137	13.184	12.484	13.552	13.682	13.786	14.072	13.242	13.751	13.666	14.124	13.245	13.899	13.568	13.914	14.318	13.442	13.753	11.403	14.452	13.603	13.77	13.555	12.998	13.67	13.334	13.422	13.254	14.289	14	14.015	12.655	14.482	12.857	13.301	14.196	13.254	13.455	13.398	13.582	14.393	12.516	13.088	13.788	13.979	13.893	13.563	13.749	13.966	13.118	14.074	12.255	13.663	13.428	13.221	13.601	13.855	13.942	13.744	13.723	13.447	13.313	12.857	13.669	13.212	12.658	13.981	13.252	13.347	13.873	13.546	14.446	14.306	13.046	13.763	13.731	13.477	13.56	13.283	13.589	12.905	14.389	13.821	12.98	12.731	13.293	13.494	13.725	14.11	13.299	14.148	12.767	13.611	13.467	13.418	13.684	13.234	14.248	13.513	14.145	13.515	12.921	13.781	13.082	13.509	13.141	13.346	14.097	12.648	13.106	13.348	14.937	14.466	13.171	14.121	13.608	11.75	13.559	13.368	14.322	13.935	13.65	13.365	13.777	13.362	12.803	13.351	14.111	12.969	13.539	14.259	13.31	13.672	13.687	14.292	13.59	13.739	13.198	12.862	13.473	14.502	13.726	12.754	14.072	13.132	13.046	14.591	13.515	13.627	13.402	13.261	12.79	13.067	12.76	13.108	13.101	13.634	14.208	13.198	13.992	14.119	13.059	14.436	12.367	13.094	13.358	13.201	13.515	13.736	13.911	13.322	13.637	14.232	13.556	14.311	13.67	13.01	13.091	12.627	12.448	13.88	13.412	12.946	14.145	13.696	13.693	13.604	13.124	14.636	12.724	12.862	13.957	13.807	13.543	13.882	13.662	13.114	13.142	13.612	13.914	14.285	14.051	13.642	13.027	13.94	13.01	13.744	13.765	13.146	13.32	13.46	13.437	13.498	13.042	12.801	13.262	13.936	13.866	13.051	14.703	14.043	13.372	13.097	13.342	13.795	13.495	13.851	13.455	13.812	13.991	13.164	13.797	13.242	13.037	13.37	13.826	13.296	13.407	12.966	13.751	13.347	13.875	14.186	13.097	13.578	14.3	13.417	14.439	14.508	13.2	14.19
Prot_6557_Tmco1	67_Requants_ID_6557_ILGLAPSR_2_Proteotypic_1	Tmco1	15.736	15.597	15.346	15.535	15.318	15.007	15.465	15.371	15.45	15.426	15.581	15.975	15.49	15.401	15.557	15.313	15.21	15.504	15.281	16.144	15.173	15.784	15.666	15.136	15.552	15.396	13.239	15.372	15.187	15.413	15.98	15.046	15.673	15.643	15.836	15.717	15.625	15.751	15.786	15.719	15.817	15.329	15.551	15.812	14.921	15.347	15.373	15.426	15.22	15.675	15.591	15.133	15.751	14.972	15.617	16.121	14.646	14.623	15.023	15.841	15.29	15.769	15.348	15.405	15.526	15.578	15.318	15.586	15.607	15.755	15.916	14.909	15.98	15.975	15.978	15.497	15.835	14.627	15.899	14.936	15.357	15.46	15.275	15.296	15.536	15.543	15.724	15.094	15.628	15.517	15.428	14.986	15.056	15.702	15.251	15.426	15.82	15.361	15.571	15.423	15.304	15.68	15.629	15.552	15.889	15.174	15.879	13.811	15.73	15.81	15.358	14.811	15.306	15.638	15.383	15.544	15.471	15.525	15.417	15.085	15.558	15.528	15.569	15.546	15.584	15.286	14.705	15.517	15.716	15.466	15.695	15.682	15.299	15.397	15.741	15.327	15.667	15.563	14.3	15.572	15.584	15.546	15.683	15.713	15.712	15.988	15.744	15.611	15.742	14.483	15.172	14.453	15.822	15.892	14.608	14.106	15.764	15.485	15.855	15.273	15.716	16.005	15.959	15.777	15.907	16.068	15.128	14.588	15.07	15.299	15.906	15.357	15.958	15.234	15.242	15.892	15.145	14.396	15.266	15.053	16.126	15.175	15.243	15.227	16.324	15.43	15.829	14.927	14.872	15	15.914	16.071	15.344	15.156	15.298	15.953	14.971	15.073	15.163	15.955	15.164	15.124	16.135	14.903	16.158	14.878	15.258	15.389	15.7	15.805	15.209	15.51	15.606	15.408	15.851	15.706	15.38	15.587	15.476	15.623	15.355	15.61	15.722	14.883	15.641	15.476	15.653	15.313	15.444	15.225	15.636	15.687	15.545	15.772	15.661	15.786	15.812	15.334	13.888	15.941	14.195	14.916	16.038	15.733	15.722	15.331	15.025	15.856	15.774	15.693	16.031	14.569	15.931	15.063	14.891	16.091	16.066	15.595	14.797	15.531	14.93	15.169	15.811	15.45	15.59	15.442	15.903	16.407	15.722	15.714	15.355	15.971	15.912	15.548	15.602	15.635	15.175	15.149	15.889	14.066	14.707	15.036	15.732	15.593	15.567	15.892	15.527	15.301	15.442	15.771	15.265	15.275	14.959	15.312	15.48	15.207	15.254	16.292	15.493	15.443	15.719	15.502	15.352	15.8	16.313	14.97	15.332	15.538	15.952	15.742	14.898	14.984	15.267	15.364	15.527
Prot_106032_Tmed1	161_Requants_ID_106032_SIQMLTLLR_2_Proteotypic_1	Tmed1	11.266	11.731	11.551	12.537	11.06	11.021	11.034	11.524	12.697	11.548	11.007	11.805	13.025	13.195	11.523	11.964	11.157	13.169	12.44	11.862	12.123	11.244	11.936	11.91	11.428	11.793	11.682	11.641	12.859	11.239	10.732	9.333	11.34	12.486	12.449	11.7	12.411	11.287	12.188	12.832	11.311	10.648	11.259	11.477	11.075	12.196	12.38	11.543	12.244	11.141	11.836	11.84	12.003	11.527	12.183	12.165	12.63	12.141	12.424	11.141	11.046	11.776	12.385	11.788	10.758	12.042	10.703	11.23	11.431	11.557	11.565	11.577	12.25	11.188	11.176	11.369	12.143	12.12	12.162	12.464	11.934	11.7	11.789	11.328	12.266	11.242	11.591	12.217	11.442	11.491	11.899	11.515	12.133	11.768	12.31	11.446	12.138	11.602	12.016	12.175	10.22	11.415	12.702	11.452	12.134	11.745	11.881	12.234	11.849	10.618	12.636	13.52	12.208	12.113	12.049	11.919	12.296	11.963	11.755	12.101	11.56	12.111	11.658	11.582	11.345	11.389	7.488	12.128	12.256	11.88	11.705	12.528	12.455	11.158	12.168	12.242	12.09	11.373	11.756	12.435	12.032	11.711	12.2	11.397	11.35	11.844	12.058	11.764	11.929	11.839	11.548	11.622	11.415	11.899	11.857	11.282	12.139	11.966	11.419	11.578	12.316	12.278	11.952	12.227	11.674	11.806	12.221	11.332	11.227	12.04	12	12.047	11.427	12.319	11.318	11.167	11.996	11.992	11.541	10.891	12.104	12.267	11.058	12.005	12.283	12.5	11.01	11.395	11.555	11.967	11.592	11.599	11.559	12.079	12.43	11.852	12.017	10.903	11.716	11.744	12.581	11.878	11.58	11.301	11.873	11.72	11.555	12.607	12.285	10.422	11.732	12.002	10.868	11.574	11.682	12.036	12.216	12.487	11.479	11.825	12.397	11.087	11.487	11.774	12.899	12.068	10.286	12.364	12.07	11.673	11.379	11.641	11.977	11.031	11.986	11.685	11.857	12.51	11.905	11.329	11.092	12.024	12.682	12.182	12.244	12.152	11.306	12.005	11.805	10.923	12.108	12.372	12.172	11.77	10.981	11.145	12.663	13.184	9.238	11.335	13.02	10.949	12.46	11.75	11.761	12.083	11.863	11.354	12.347	10.708	11.832	12.45	11.532	11.039	12.309	10.701	12.267	11.595	11.857	12.778	11.537	12.487	11.892	11.843	12.212	11.515	11.297	11.596	10.376	12.492	11.715	11.642	11.858	10.956	12.205	11.667	11.893	12.037	11.484	11.887	11.752	11.491	11.937	12.525	11.765	11.093	12.194	11.521	11.576	12.302	11.402	11.25	11.65	11.66	11.739
Prot_29052_Tmed10	41_Requants_ID_29052_ITDSAGHILYAK_3_Proteotypic_1	Tmed10	15.483	15.541	15.353	15.43	15.326	15.469	15.471	15.341	15.234	15.337	15.176	15.206	15.283	15.208	15.2	15.174	15.299	15.691	15.047	15.64	15.446	15.29	15.657	15.476	15.19	15.666	15.143	15.304	15.411	15.617	15.351	15.305	15.26	15.403	15.384	15.365	15.028	15.648	15.239	15.501	15.554	15.264	15.203	15.565	15.511	15.105	15.276	15.426	15.404	15.41	15.172	15.391	15.53	15.591	15.406	15.626	15.217	15.327	14.924	15.249	15.123	15.461	15.611	15.471	15.048	15.441	15.455	15.318	15.182	15.535	15.521	15.194	15.672	15.599	15.674	15.199	15.608	15.163	15.755	15.283	15.423	15.25	15.085	15.217	15.472	15.284	15.467	15.111	15.528	15.419	15.329	15.264	15.391	15.51	15.606	14.929	15.504	15.435	15.361	15.386	15.062	15.417	15.682	15.249	15.309	15.355	15.475	15.645	15.151	15.242	15.416	15.767	15.11	15.382	15.175	15.647	15.46	15.416	15.394	15.414	15.34	15.276	15.342	15.239	15.171	15.432	15.17	15.639	15.35	15.611	15.347	15.11	15.41	15.361	15.136	14.998	15.664	15.296	15.067	15.876	15.646	15.336	15.42	15.435	15.336	15.408	15.28	15.358	15.244	15.315	15.43	15.38	15.293	15.118	15.447	15.221	15.182	15.246	15.708	15.485	15.275	15.267	15.516	15.576	15.311	15.277	15.321	14.842	15.464	15.153	15.634	15.477	15.518	15.572	15.447	15.246	15.215	15.519	15.32	15.226	15.451	15.313	15.553	15.226	15.549	15.474	15.517	15.066	15.141	15.38	15.062	15.339	15.534	15.451	15.588	15.222	15.488	15.438	15.148	15.142	15.515	15.292	15.309	15.633	15.239	15.415	15.065	15.457	15.566	15.296	15.316	15.375	15.359	15.294	15.458	15.389	15.312	15.332	15.426	15.411	15.6	15.284	15.424	15.387	15.512	15.489	15.382	15.401	15.104	15.303	15.192	15.359	15.424	15.684	15.28	15.272	15.306	15.843	15.158	15.219	15.127	15.383	15.87	15.202	15.275	15.219	15.571	15.559	15.228	15.176	15.304	15.785	15.439	15.18	15.255	15.478	15.481	15.502	15.464	15.279	15.392	15.358	15.505	15.102	14.63	15.326	15.629	15.29	15.352	15.398	15.28	15.593	15.418	15.291	15.636	15.445	15.597	15.307	15.807	15.852	14.683	15.476	15.289	15.42	15.19	15.487	15.439	15.317	15.14	15.468	15.111	15.33	15.429	15.491	15.626	15.016	15.418	15.616	15.436	15.368	15.375	15.238	15.153	15.4	15.62	15.499	15.582	15.406	15.474	15.428	15.394	15.324	15.183	15.202	15.459
Prot_7021_Tmed2	65_Requants_ID_7021_IVMFTIDIGEAPK_2_Proteotypic_1	Tmed2	14.697	14.947	14.802	15.278	15.107	15.152	15.477	15.171	15.291	15.28	14.893	14.943	15.088	15.088	15.039	14.365	14.941	15.274	14.812	14.875	15.234	15.3	15.013	15.343	14.948	14.88	15.112	14.842	15.161	15.277	15.302	15.052	15.096	14.894	14.783	15.31	14.887	14.722	14.986	15.071	15.217	15.235	15.08	15.197	15.265	14.874	14.951	14.926	14.893	15.201	14.998	14.779	14.841	15.171	15.143	15.084	15.31	15.058	15.097	14.993	14.769	14.916	15.633	15.1	15.017	15.063	15.009	14.884	14.83	14.938	14.869	14.977	15.393	14.849	15.249	14.957	15.445	15.327	15.203	15.446	14.796	15.17	14.162	15.209	15.135	15.05	15.121	14.813	15.034	15.235	15.103	14.739	15.12	15.12	15.245	14.84	15.292	14.577	15.324	15.381	15.041	14.924	14.968	15.399	14.697	14.976	15.29	14.764	15.16	14.976	14.687	15.357	15.022	15.01	15.288	15.087	15.399	14.921	15.28	15.268	14.866	14.952	15.176	14.756	14.857	15.121	15	15.161	15.351	15.044	14.892	14.875	15.253	15.32	15.449	14.838	14.813	14.587	15.099	15.167	15.055	15.023	14.953	15.338	14.76	15.095	15.363	15.323	14.97	15.035	15.173	14.746	15.327	14.949	15.222	14.953	15.243	14.625	15.108	15.23	14.908	15.362	14.777	15.014	15.078	15.318	14.811	15.234	14.948	14.677	15.456	15.52	15	14.958	15.384	14.563	15.259	15.139	14.742	14.996	14.552	15.313	14.964	15.11	15.263	14.894	14.876	15.133	14.829	15.266	15.358	15.483	15.103	14.963	14.868	14.947	15.403	15.049	15.327	14.808	15.056	15.112	15.111	15.007	15.031	15.155	14.93	15.157	15.242	15.098	15.319	15.124	14.687	14.781	14.856	15.076	15.388	14.936	15.074	14.907	15.547	14.969	14.985	15.158	14.799	14.567	14.64	14.919	15.193	15.088	15.204	15.059	15.015	15.086	15.165	15.188	15.06	15.126	14.82	15.168	14.934	14.918	15.514	15.028	14.873	14.488	15.125	14.895	15.29	15.109	15.164	15.255	14.547	15.175	14.901	15.126	15.165	14.707	15.042	15.156	14.59	15.02	15.067	15.372	15.349	15.357	15.573	14.533	14.953	15.04	15.216	15.235	15.08	15.141	14.975	14.937	15.119	14.948	14.843	15.608	15.058	15.007	15.056	14.982	15.035	14.995	15.18	14.827	15.043	14.932	15.106	14.816	15.138	14.893	14.68	15.257	14.965	15.171	14.916	15.053	15.355	15.012	15.129	15.006	15.397	15.488	15.238	15.081	15.226	14.739	14.578	14.666	15.015	15.279	15.16
Prot_95821_Tmed4	263_Requants_ID_95821_LTELQLR_2_Proteotypic_2	Tmed4	16.165	16.413	15.962	16.523	16.15	15.87	15.695	15.441	15.82	16.085	16.378	16.021	16.235	15.957	15.874	15.768	16.26	16.413	15.417	16.342	15.991	15.95	15.867	15.152	16.114	16.038	16.265	15.818	16.217	16.544	15.828	15.834	16.61	16.017	15.492	16.498	15.831	16.705	16.202	15.696	16.097	15.958	16.141	16.21	15.811	16.086	15.57	16.246	16.307	16.74	15.765	15.979	16.374	15.582	16.005	16.27	15.044	16.137	15.491	15.74	16.163	16.327	16.324	15.97	16.215	16.24	15.872	16.264	15.815	16.081	16.446	16.288	16.481	15.918	16.415	16.156	16.217	16.801	16.266	15.582	15.792	15.466	15.828	15.931	16.391	16.308	16.058	15.566	15.78	15.746	16.32	15.215	16.222	15.313	15.423	16.057	16.286	16.562	16.408	15.777	16.475	16.246	15.807	14.925	16.881	16.046	15.347	15.374	17.204	15.929	16.045	16.045	16.216	15.977	16.122	15.998	16.148	16.216	15.809	15.549	16.203	16.25	16.105	16.07	16.104	16.177	16.253	16.085	16.169	16.171	16.238	16.103	16.42	16.159	16.217	16.164	16.42	15.967	16.232	16.038	13.038	16.386	16.254	16.267	16.378	16.157	16.329	16.396	14.9	16.371	16.395	16.199	16.299	16.011	15.943	16.038	16.027	16.184	15.768	15.967	16.112	15.831	15.996	15.934	16.218	16.017	16.021	15.699	15.929	16.013	15.949	16.021	16.071	16.086	15.958	15.821	15.944	16.18	16.191	16.081	16.386	16.188	16.052	15.971	16.159	16.171	16.04	15.709	15.327	15.564	15.927	16.061	16.202	16.053	16.001	16.266	16.592	16.237	16.226	16.199	16.016	16.079	16.44	16.506	14.486	16.373	16.461	16.265	15.817	16.138	15.884	15.92	16.217	15.887	16.178	15.924	16.048	16.219	16.107	16.086	15.935	16.088	15.982	15.977	16.074	16.213	16.197	15.948	15.856	16.079	15.983	16.208	16.247	16.266	16.249	16.243	16.324	14.366	14.555	16.347	16.608	16.505	16.25	16.277	16.01	16.186	15.349	16.538	16.35	16.205	16.053	15.589	16.659	15.438	15.206	16.647	16.401	16.697	15.298	15.497	15.627	14.943	15.517	16.592	16.279	16.429	16.034	16.102	16.391	16.164	16.293	16.184	16.268	16.194	16.201	16.07	16.129	16.058	16.033	15.987	16.077	16.035	15.904	15.528	15.883	16.363	16.085	15.41	15.923	15.835	16.188	16.211	15.236	15.874	15.7	16.256	16.138	16.188	16.133	15.617	16.003	16.156	16.438	16.126	16.232	16.32	14.88	16.485	16.354	15.583	16.456	16.405	16.093	15.968	15.919
Prot_109698_Tmed5	296_Requants_ID_109698_TLVFEQR_2_Proteotypic_1	Tmed5	15.875	15.616	15.736	16.103	14.504	14.631	15.727	14.245	14.209	14.625	13.609	14.742	15.205	16.21	15.239	14.931	19.299	15.025	14.578	15.117	14.622	13.958	14.43	13.942	14.902	19.252	14.932	14.246	14.401	13.579	14.664	18.308	14.371	14.501	15.05	16.083	15.229	14.637	18.186	18.18	14.139	14.256	13.974	15.404	13.997	13.814	13.861	14.763	14.637	18.423	15.219	18.014	14.495	14.858	13.984	15.098	13.197	14.696	14.264	15.856	14.866	15.924	15.662	14.3	14.681	15.581	20.23	15.202	14.904	15.62	15.383	15.286	15.592	16.063	15.362	15.15	15.549	14.04	15.923	13.778	14.948	14.639	15.056	15.426	17.907	13.678	13.954	15.052	14.453	14.912	14.859	15.038	14.949	18.426	15.314	14.674	15.18	14.95	14.51	14.638	15.871	14.971	14.931	15.518	14.74	14.985	15.787	17.969	14.167	14.46	14.306	14.405	14.303	14.601	14.868	14.746	14.539	14.632	13.807	14.694	14.587	19.255	14.389	14.994	14.398	14.834	15.301	14.707	15.604	14.797	14.649	14.753	15.168	17.183	14.61	14.917	15.27	14.67	15.037	15.931	15.029	14.48	14.512	17.197	14.696	14.457	14.872	14.712	14.721	14.623	17.388	14.78	16.727	14.962	14.37	14.716	14.58	15.009	14.667	15.079	15.403	14.686	15.037	14.495	15.003	14.709	17.762	14.479	16.074	19.498	14.612	14.427	14.256	14.29	14.065	14.552	14.369	14.473	14.506	14.888	13.763	15.209	17.858	13.94	15.997	19.217	18.745	14.194	14.064	13.997	14.505	14.671	13.991	13.731	18.509	13.691	14.486	14.719	15.269	15.997	15.103	14.995	15.323	14.936	15.35	14.129	16.105	16.456	12.851	15.247	15.512	14.795	14.728	15.277	15.044	15.199	15.327	15.342	14.944	15.569	14.967	14.656	14.375	15.092	14.259	13.689	13.625	17.882	14.008	17.816	13.949	14.296	14.278	14.506	17.327	14.152	14.37	18.04	14.793	14.256	15.172	14.759	14.622	14.733	14.87	15.428	14.798	14.875	15.518	14.822	15.625	13.715	16.329	15.03	15.712	14.19	14.386	14.655	16.561	15.303	15.932	14.698	15.208	15.069	15.805	15.576	15.965	14.685	16.828	14.08	13.819	13.174	12.493	13.504	16.688	13.917	16.131	15.414	15.388	15.548	15.275	15.254	15.246	16.159	14.942	15.954	15.289	15.382	15.172	14.837	14.89	14.673	16.212	17.379	16.274	14.218	13.801	15.09	13.792	18.383	14.26	13.383	13.884	13.592	16.004	14.513	16.127	14.529	14.343	15.553	19.496	17.276	15.934	17.867	13.982
Prot_95471_Tmed9	173_Requants_ID_95471_LSELQLR_2_Proteotypic_1	Tmed9	14.922	16.587	15.69	14.198	14.424	14.525	14.258	14.578	14.277	14.576	14.685	14.433	14.536	14.359	16.426	16.295	14.316	15.442	14.462	15.385	14.868	14.762	15.121	14.608	14.54	14.235	14.335	14.719	15.193	15.18	14.801	15.557	14.828	14.549	14.597	14.896	14.244	14.651	16.588	16.005	15.2	14.793	14.26	14.635	14.668	14.813	14.724	14.568	14.536	14.86	15.488	14.838	15.319	15.199	14.907	14.817	14.682	14.749	14.636	15.038	15.144	14.56	15.249	14.877	14.267	15.241	15.188	14.899	14.469	15.144	14.798	14.815	14.986	14.805	14.987	14.768	15.337	14.72	15.242	14.807	14.856	15.11	14.423	15.023	15.028	14.944	15.473	13.926	15.194	14.213	15.142	14.768	14.553	15.399	15.35	14.819	14.904	14.535	14.808	14.831	15.038	14.915	15.053	14.155	15.05	14.931	15.515	14.968	14.817	14.975	14.852	16.054	14.71	14.706	14.859	14.693	14.912	15.07	15.409	14.955	14.666	15.361	15.272	13.327	15.194	14.67	14.754	14.151	15.06	14.486	15.1	15.041	15.073	15.023	14.993	14.168	14.254	14.963	14.703	14.87	15.537	15.235	15.177	15.495	14.786	15.143	14.193	14.902	14.313	15.353	14.883	14.086	15.176	14.956	15.228	13.292	15.174	14.969	14.991	14.859	14.947	15.731	14.168	14.7	14.83	14.731	14.654	14.656	15.366	14.98	15.178	15.425	14.714	15.006	15.199	15.493	14.587	14.37	15.03	15.017	14.239	14.712	15.157	15.102	14.398	15.222	15.134	13.583	15.534	14.227	14.747	15.308	14.576	15.108	15.342	14.763	14.371	15.201	14.629	15.19	14.316	15.214	15.011	14.683	15.124	14.75	14.559	15.19	15.037	14.4	15.426	13.866	14.74	15.283	15.181	14.545	15.033	14.834	14.923	14.991	14.954	14.704	14.533	15.095	15.184	15.413	13.038	14.939	14.739	14.891	14.79	14.705	15.22	15.592	14.611	14.687	14.964	15.359	15.284	14.664	14.658	14.431	15.072	14.674	14.754	15.363	14.096	14.475	14.626	15.116	15.168	15.384	14.958	14.551	14.399	14.913	14.834	15.227	15.139	14.846	14.921	15.029	15.128	14.786	14.224	14.402	14.259	15.112	14.947	15.168	15.229	15.255	14.972	14.884	15.089	14.853	14.839	14.892	15.208	15.881	14.525	15.45	15.22	14.454	14.428	15.185	14.761	14.758	14.167	14.188	14.512	15.252	14.314	15.408	14.773	14.413	14.892	15.851	15.21	15.381	15.03	14.583	14.255	14.603	15.759	15.504	15.246	14.902	14.705	15.475	14.52	15.191	14.214	14.35	15.672
Prot_14200_Tmem109	192_Requants_ID_14200_ETSADILTQIGR_2_Proteotypic_1	Tmem109	15.264	15.056	14.996	15.313	15.464	15.297	15.434	15.473	15.424	15.408	15.596	15.483	15.468	15.583	15.766	15.558	15.184	15.499	15.547	15.511	15.037	15.523	15.161	13.103	15.508	15.313	15.359	15.68	15.56	15.275	15.698	15.226	15.372	15.27	15.326	15.366	15.474	15.297	15.292	15.136	15.446	15.398	15.243	15.497	15.296	15.192	15.423	15.788	15.798	15.329	15.334	15.428	15.395	15.11	15.166	15.175	14.898	15.139	15.287	15.4	15.477	15.605	15.086	15.356	15.327	15.424	15.119	15.541	15.464	15.212	15.429	15.256	15.584	15.501	15.13	15.46	15.363	15.159	15.561	15.001	15.309	15.328	15.366	15.45	15.133	15.262	15.189	15.231	15.775	15.994	15.228	15.141	15.178	15.209	15.106	16.02	15.176	15.264	15.368	15.412	15.239	15.461	15.187	15.201	15.476	15.308	15.271	15.035	15.584	15.117	15.621	14.855	14.792	15.963	15.093	15.641	15.203	15.435	15.009	15.37	15.351	15.268	15.616	15.476	15.608	14.924	15.338	15.098	15.252	15.423	15.117	15.72	14.687	15.618	15.449	15.176	15.385	15.455	15.035	14.916	15.088	15.25	15.22	14.621	15.512	15.6	15.56	15.317	15.59	15.333	15.458	15.358	14.966	15.695	15.113	15.903	15.085	15.272	15.215	15.516	14.917	15.402	15.343	15.107	15.276	15.539	15.288	15.663	15.769	15.12	15.27	14.928	15.273	15.346	15.538	15.311	15.306	15.275	15.173	15.061	14.732	15.332	15.504	15.192	15.014	15.345	15.725	15.926	15.76	15.659	15.151	15.466	15.259	15.14	15.287	15.066	15.151	16.042	15.018	15.112	15.434	15.445	15.091	15.775	15.366	15.062	15.2	15.454	15.417	15.645	15.2	15.093	15.461	15.299	15.411	15.596	15.129	15.539	15.496	15.716	15.124	15.661	14.491	15.658	15.058	15.745	15.582	15.51	15.642	14.996	15.607	15.151	15.181	15.366	15.322	15.299	15.241	14.676	15.531	15.546	15.228	15.136	15.545	15.539	14.81	15.066	15.568	15.238	15.4	15.176	15.502	15.387	14.978	15.282	15.94	15.239	15.097	15.333	15.042	15.178	14.77	15.493	15.247	15.792	15.299	15.636	14.926	15.806	15.118	15.282	15.399	15.123	15.629	15.228	15.022	15.225	15.429	15.603	16.135	14.958	14.976	15.114	15.538	15.478	15.303	15.135	15.502	15.505	15.084	15.161	15.462	15.339	15.155	15.209	15.634	15.331	15.231	15.116	14.928	15.079	15.172	15.635	15.629	15.537	15.375	14.752	15.051	15.476	15.005	16.228	15.403	15.378	15.71	15.532	15.592
Prot_68249_Tmem11	91_Requants_ID_68249_YIVIEPTR_2_Proteotypic_1	Tmem11	15.169	14.799	15.124	15.013	15.171	15.028	14.853	14.989	14.9	15.129	14.999	15.155	15.217	15.038	15.139	14.814	15.055	15.031	15.214	15.256	14.907	14.942	15.297	14.885	14.967	14.895	15.032	15.197	15.127	15.128	14.775	15.17	15.123	14.906	14.728	14.766	15.264	15.312	14.577	14.648	15.137	15.141	15.267	15.034	15.096	15.001	15.188	15.373	15.303	15.229	14.835	15.125	15.11	14.552	15.334	15.152	14.918	15.11	15.104	14.662	15.309	14.957	14.241	15.069	15.015	15.03	15.246	15.231	15.332	14.584	14.712	15.096	14.775	14.875	14.8	14.921	15.037	15.041	15.216	14.952	15.216	15.262	15.107	15.142	15.048	15.069	15.055	14.594	15.444	14.976	15.092	14.883	14.917	15.115	14.979	15.269	14.946	14.925	15.171	14.931	14.986	14.952	15.073	15.059	15.044	14.952	15.035	15.077	15.022	14.909	15.138	15.006	14.891	14.897	15.559	14.784	14.864	15.12	14.994	15.177	14.927	14.965	14.744	15.068	15.356	14.919	15.128	14.993	15.124	14.772	15.246	15.091	15.1	14.954	15.128	14.985	14.902	14.85	15.02	14.753	15.155	15.25	14.83	14.979	15.057	15.156	14.901	14.904	15.03	14.862	14.975	15.074	14.974	15.039	14.799	15.174	15.266	15.221	15.177	14.579	15.213	14.799	15.135	15.004	15.012	15.299	14.946	15.128	15.042	14.834	14.86	15.192	14.712	14.624	15.065	15.059	15.041	15.033	15.182	14.778	15.157	15.237	14.942	14.985	14.862	14.977	15.016	15.678	15.498	15.121	15.133	14.96	14.853	14.895	14.865	14.749	15.071	15.472	15.263	14.98	14.666	15.2	14.912	15.368	14.83	14.885	14.992	15.23	15.058	14.976	15.084	14.826	15.122	15.126	15.235	14.948	14.919	14.773	15.098	15.386	15.024	14.874	15.251	15.075	14.945	14.939	14.852	15.208	15.07	14.77	15.223	15.269	15.199	15.001	14.786	15.037	15.227	14.66	14.607	15.319	14.753	15.066	15.187	15.163	14.768	15.002	14.947	15.065	15.509	15.129	15.023	14.71	15.18	14.897	15.072	15.105	15.129	14.587	14.963	15.12	15.231	15.432	14.905	14.909	15.124	14.784	15.22	15.418	15.063	15.413	15.124	14.923	14.784	14.803	14.842	14.543	14.931	15.24	15.133	14.805	14.964	15.011	14.979	14.918	15.086	15.452	15.159	15.077	15.127	15.169	14.805	15.172	14.971	14.791	15.144	15.149	15.177	15.116	14.844	15.214	15.143	15.155	14.648	14.821	14.989	14.824	14.894	15.17	14.993	15.486	14.934	14.901	15.19	14.837	15.277
Prot_95985_Tmem111	82_Requants_ID_95985_LTQEQVSDSQVLIR_2_Proteotypic_1	Tmem111	12.516	12.647	12.703	12.219	12.303	12.486	12.432	12.321	12.577	12.572	12.222	12.279	12.041	12.383	12.547	12.546	12.354	12.92	12.527	12.65	12.554	12.367	12.286	12.575	12.479	12.248	11.904	12.772	12.622	12.29	12.442	12.294	12.34	12.61	12.434	12.285	12.414	12.404	12.625	12.513	12.714	12.374	12.157	12.932	12.247	12.824	12.756	12.376	12.365	12.763	11.845	12.264	12.406	11.825	12.64	12.74	12.498	12.684	12.283	12.419	12.523	12.517	12.78	12.349	11.782	12.433	12.39	12.727	12.584	12.309	13.107	12.276	12.196	12.5	12.453	12.175	12.566	12.523	12.704	12.605	12.442	12.787	11.794	12.487	12.569	12.487	12.954	11.922	12.33	12.349	12.622	11.713	12.498	12.34	12.745	12.178	12.541	12.177	12.508	12.991	12.68	12.735	12.317	12.247	12.166	12.187	12.262	12.456	12.743	12.563	12.348	12.531	12.497	12.556	12.089	12.326	12.735	12.689	12.615	11.93	12.546	12.784	12.444	12.537	12.472	12.083	12.345	12.701	12.187	12.414	12.572	12.172	12.613	12.392	12.479	12.727	12.454	12.253	12.626	12.227	12.629	12.309	12.454	12.057	12.281	12.581	12.18	12.482	12.521	12.744	12.313	12.759	12.2	12.607	12.873	12.003	12.601	12.598	12.438	12.385	12.256	12.844	12.312	12.495	12.757	12.521	12.551	12.708	12.775	12.075	11.94	12.431	11.408	12.399	12.537	12.782	12.383	12.572	12.582	12.367	11.677	12.262	12.535	12.601	12.335	12.745	12.3	12.668	12.388	12.5	12.81	12.844	12.104	12.325	12.683	12.265	12.46	12.164	12.332	12.657	12.433	12.403	12.441	12.364	12.961	12.455	11.84	12.452	12.903	12.135	12.523	12.293	12.606	12.528	12.568	12.191	12.379	12.582	12.537	12.502	12.39	12.627	12.564	12.279	12.39	12.536	12.502	12.008	12.448	12.137	12.531	12.546	12.887	12.421	12.304	12.818	12.79	12.091	11.601	12.79	12.138	12.468	12.768	12.628	12.634	12.695	12.006	12.768	12.565	12.54	12.088	12.764	12.417	12.111	12.479	12.959	12.24	12.595	12.513	12.404	12.641	12.779	12.572	12.423	12.406	11.568	11.893	12.788	12.293	12.546	12.414	12.684	12.393	12.558	12.575	12.39	12.518	12.535	12.896	12.443	12.397	12.456	11.952	12.823	12.128	12.39	12.288	12.61	11.999	12.467	12.392	12.63	12.601	12.705	12.697	12.462	12.523	12.452	12.565	12.242	12.445	11.947	12.343	12.468	12.45	12.385	12.678	12.015	12.349	12.809	12.496	12.577	12.739	12.306	12.421
Prot_38602_Tmem120a	154_Requants_ID_38602_LQANC(UniMod:4)TNSITR_2_Proteotypic_1	Tmem120a	14.309	13.031	14.707	14.391	14.244	14.519	13.937	13.843	14.563	14.633	14.178	14.288	14.404	13.989	14.164	14.299	14.331	13.878	14.283	14.312	14.136	13.922	13.936	15.112	14.179	14.189	13.581	14.018	14.06	14.619	14.221	14.202	14.368	14.321	14.149	14.145	14.521	14.464	14.071	13.993	14.652	14.249	14.591	14.506	13.969	14.486	14.079	13.326	11.899	14.071	14.144	14.257	14.152	13.66	13.943	14.5	15.763	14.294	15.481	14.386	14.247	14.056	15.147	14.674	14.317	14.352	14.271	14.275	13.778	14.235	13.641	13.552	13.291	13.367	12.963	13.512	14.132	15.251	14.024	15.456	14.243	14.525	13.928	14.569	14.046	14.395	14.493	13.757	13.998	13.971	14.615	14.416	13.951	13.951	14.203	13.61	14.649	14.546	13.866	14.179	13.793	14.785	14.347	14.352	13.544	14.308	14.026	13.919	14.582	14.327	14.288	12.727	14.01	14.248	14.65	14.002	13.944	14.39	13.374	14.342	13.401	14.533	14.804	14.402	14.105	14.281	13.916	14.678	14.354	14.525	14.588	12.651	14.398	14.506	13.619	14.713	13.135	14.524	13.018	14.687	13.446	14.014	13.456	14.866	14.355	14.812	14.704	14.69	14.726	13.771	14.312	14.778	14.671	14.103	13.748	13.608	12.802	13.956	14.257	14.414	14.86	13.815	13.633	13.922	14.461	14.573	13.906	13.003	14.599	14.276	14.346	14.348	14.516	14.28	14.757	14.834	14.891	12.538	14.25	14.53	13.998	14.925	14.544	13.96	14.483	14.301	14.359	13.641	12.976	13.37	14.655	14.759	14.123	14.809	14.798	13.153	13.577	13.864	13.73	14.455	13.631	14.747	14.613	13.643	14.89	13.073	14.349	14.105	15.026	13.963	14.009	14.231	14.345	14.246	14.201	14.297	14.271	14.32	14.122	13.829	14.377	14.523	14.08	14.079	14.539	14.818	14.716	12.909	13.737	13.58	14.7	14.764	14.536	14.922	13.708	14.831	14.878	13.658	13.245	11.688	14.691	14.411	14.714	14.571	14.445	14.948	12.731	14.603	15.042	14.562	14.122	13.228	13.993	14.772	14.54	14.294	13.901	14.813	13.69	14.5	14.777	13.594	14.937	14.116	14.243	14.02	13.876	12.238	12.967	13.681	15.062	14.141	14.586	14.225	14.908	14.331	14.587	13.728	14.095	13.949	14.498	14.985	14.043	14.249	14.829	14.352	13.58	13.195	14.348	13.791	14.796	14.711	14.856	14.145	13.841	14.155	14.445	14.059	14.191	14.271	14.482	14.716	14.369	13.799	14.919	14.302	13.215	13.841	14.576	13.999	14.682	14.561	14.908	14.394	13.995
Prot_27560_Tmem126a	236_Requants_ID_27560_ILNVTQAR_2_Proteotypic_1	Tmem126a	14.237	13.907	14.463	13.739	14.313	14.139	13.829	14.266	13.983	14.233	14.314	13.932	13.656	14.532	14.346	14.192	14.377	14.402	14.283	14.377	14.706	13.85	14.474	14.274	14.352	14.111	14.391	14.321	14.705	14.817	13.898	14.422	13.757	13.863	14.019	14.061	13.39	13.984	14.017	13.5	13.729	13.858	13.864	14.198	13.377	14.527	14.546	14.828	15.104	14.648	14.421	14.379	14.394	13.664	14.38	14.165	14.406	14.877	13.699	14.216	14.501	14.195	13.326	14.131	13.859	13.911	14.079	13.847	13.735	13.922	13.807	13.625	13.884	14.536	14.125	14.245	14.225	14.021	14.416	14.079	14.895	14.376	13.666	14.479	13.416	14.728	13.968	14.27	14.797	14.067	14.231	14.067	14.429	14.361	13.707	13.81	13.676	13.995	14.516	14.439	14.34	14.63	13.399	14.316	14.491	14.237	13.896	13.548	14.209	14.289	14.081	13.699	14.265	14.305	14.556	14	14.369	14.816	13.619	14.16	14.187	13.417	14.085	13.916	13.925	13.936	14.506	14.134	14.285	14.705	14.592	13.265	14.527	13.718	14.281	14.27	14.416	13.984	14.705	14.625	14.007	14.167	13.842	13.734	13.869	14.603	14.842	14.251	14.414	13.588	14.715	14.78	14.139	13.92	14.12	14.065	14.675	14.136	14.758	13.842	13.4	13.506	14.941	14.234	14.115	14.257	14.215	14.755	14.378	13.741	13.75	14.157	14.043	13.974	13.91	14.597	13.862	14.922	14.972	13.792	13.739	14.331	14.204	14.06	13.797	14.541	14.458	15.092	14.654	13.787	13.634	14.037	13.789	13.913	14.602	14.285	14.035	14.614	14.211	14.178	13.96	14.154	13.99	14.338	14.251	14.323	14.456	14.218	13.2	14.045	14.704	14.196	14.578	14.163	13.724	13.671	13.18	14.714	13.708	14.642	14.249	14.003	14.038	14.62	14.284	13.947	14.112	14.128	14.123	14.609	14.113	14.851	14.385	14.178	13.683	14.059	14.123	13.736	13.927	14.808	14.193	14.316	14.288	14.272	14.332	14.699	13.507	13.853	13.913	14.927	13.845	14.241	14.003	14.682	14.166	13.885	14.221	14.244	14.203	14.995	14.11	14.251	14.471	14.381	13.556	13.318	13.414	14.595	14.531	14.198	14.205	13.705	14.516	14.321	14.367	14.485	14.266	14.428	14.442	14.104	13.768	14.619	14.171	14.195	13.585	14.245	14.074	14.058	13.655	14.018	14.348	14.088	13.882	13.432	14.709	14.527	14.231	14.088	14.351	14.191	14.14	14.15	14.388	13.832	13.641	14.199	13.11	14.568	14.112	14.661	14.223	14.167	14.312	13.845	14.099
Prot_4188_Tmem135	14_Requants_ID_4188_AMSIIALVR_2_Proteotypic_1	Tmem135	13.465	13.13	14.165	13.475	13.472	13.715	13.665	13.767	14.279	13.618	13.906	13.662	13.02	14.332	13.587	14.21	12.754	12.983	13.795	13.54	13.524	13.624	14.044	13.621	13.355	12.996	14.045	13.324	13.814	13.674	13.754	13.245	14.088	14.084	13.776	12.914	13.873	13.708	13.528	13.289	13.925	13.569	14.209	14.357	13.428	13.903	13.151	13.028	12.905	13.375	13.922	13.539	13.324	13.436	14.102	13.108	14.892	13.165	14.379	14.065	13.878	13.732	13.415	13.443	13.947	13.588	14.141	13.88	13.305	13.503	13.258	12.931	12.721	13.004	13.005	13.549	13.253	14.917	13.372	14.401	14.096	13.69	13.629	13.548	13.623	13.798	13.857	13.803	13.527	13.649	12.917	13.521	13.1	13.777	14.022	12.777	14.747	14.025	13.711	13.824	13.777	13.07	12.655	14.152	13.571	14.233	13.214	13.633	13.608	13.74	14.053	13.43	13.138	14.088	13.587	13.981	13.549	13.347	13.733	13.269	13.669	14.276	13.99	13.913	13.277	13.626	14.031	13.489	13.884	14.464	13.415	13.521	12.617	13.392	13.566	14.538	14.071	12.941	13.543	14.146	13.183	13.35	14.047	13.851	13.698	13.375	13.009	14.392	13.712	13.529	13.919	14.227	13.372	14.225	13.233	13.388	13.114	13.053	13.627	14.648	13.455	13.825	14.081	13.824	13.34	13.114	13.962	13.594	13.576	14.209	13.426	13.612	13.565	13.527	13.4	13.448	13.684	13.542	13.509	13.402	14.312	14.293	13.568	13.814	14.582	14.229	13.156	12.807	13.289	13.351	13.413	13.213	13.656	13.795	13.59	14.072	13.958	12.977	13.725	13.875	14.347	12.904	13.836	13.163	13.729	13.871	13.922	13.085	13.757	13.289	13.897	13.502	13.686	13.506	13.39	13.664	13.744	13.97	13.534	13.452	13.522	13.749	13.488	13.801	13.661	13.521	13.374	13.564	13.867	13.455	13.86	13.642	13.762	13.804	13.962	14.02	14.102	13.358	10.838	14.119	13.482	13.87	13.943	13.797	13.654	13.456	13.438	14.053	14.141	14.124	13.226	12.87	13.889	13.73	13.35	13.965	13.64	13.782	14.07	13.793	13.377	13.772	13.519	13.844	13.888	13.741	13.543	13.102	13.285	13.32	13.052	14.208	13.48	13.082	13.603	13.954	14.062	13.984	13.605	12.73	13.483	14.659	12.649	14.179	13.999	13.674	13.365	13.94	13.242	13.424	14.176	13.49	14.417	14.132	13.488	13.584	13.646	12.571	13.397	13.368	13.305	13.656	14.049	13.295	12.897	14.264	14.285	14.005	13.853	13.407	14.212	14.012	13.267	13.784	14.332
Prot_13245_Tmem14c	17_Requants_ID_13245_VGISLLSSPHP_2_Proteotypic_1	Tmem14c	16.339	16.122	16.321	16.186	16.178	16.035	16.394	15.738	15.971	16.263	15.88	16.479	16.405	16.466	16.331	16.556	16.149	16.448	16.558	16.111	15.317	16.48	16.286	15.907	15.959	15.853	16.179	16.391	16.352	16.006	16.192	16.138	16.035	16.262	16.691	16.509	16.412	16.378	16.435	15.645	15.896	15.685	16.325	16.347	16.197	16.187	16.201	16.53	16.403	16.076	15.804	16.32	15.874	16.529	16.316	16.175	16.167	16.261	16.104	16.445	16.453	16.196	16.257	15.926	15.932	16.099	16.181	16.426	16.263	16.005	16.652	16.012	16.037	16.316	16.398	16.263	16.285	16.251	16.172	16.083	16.524	16.241	15.426	16.503	16.517	16.093	16.597	15.724	15.666	15.925	16.521	16.349	16.469	15.875	16.457	16.248	16.33	16.272	15.743	16.238	16.149	16.45	16.125	16.017	16.512	16.173	16.16	15.824	16.459	16.665	15.842	15.663	16.025	15.991	16.309	15.999	16.133	16.185	16.153	16.093	16.255	16.485	16.499	16.417	16.321	15.903	15.89	16.077	16.08	16.019	16.106	16.036	15.828	15.944	16.249	16.277	16.845	16.129	16.144	16.11	15.74	16.155	16.453	15.644	16.143	16.674	16.237	16.06	15.991	16.068	16.116	16.425	16.21	15.972	16.415	16.05	16.254	16.331	16.17	15.951	15.914	16.373	16.023	16.526	16.406	16.304	15.962	16.048	16.103	16.159	16.004	16.031	15.735	15.996	16.438	16.821	16.547	15.962	16.447	16.159	15.759	16.117	16.308	16.122	16.171	16.275	16.082	16.337	16.473	15.866	15.828	16.194	15.988	16.198	16.518	16.271	15.564	16.333	16.62	16.302	16.241	16.171	15.943	16.445	16.098	16.169	16.167	16.469	16.257	16.131	16.324	16.021	15.976	16.164	16.397	16.4	16.311	16.273	16.111	16.339	15.527	16.354	16.23	15.966	16.091	16.263	16.143	16.051	16.094	16.119	16.165	16.241	16.26	16.661	16.367	16.319	16.288	15.682	15.696	16.205	16.274	16.17	16.326	16.095	15.841	16.372	15.786	16.527	16.142	16.493	16.001	15.916	16.207	16.312	16.549	16.415	15.761	16.284	16.206	15.93	15.398	16.191	16.178	16.508	16.202	16.51	16.24	16.127	16.139	16.059	16.469	16.131	16.119	16.251	16.585	15.911	16.319	16.032	15.816	15.958	15.982	16.252	16.254	16.437	16.193	15.97	16.167	16.256	16.612	16.089	16.672	16.385	16.123	16.023	15.98	16.033	16.134	16.277	15.99	16.013	15.85	16.492	16.135	16.589	16.216	15.614	16.102	16.165	16.14	16.577	16.241	16.634	16.515	15.965	16.212
Prot_57051_Tmem167	50_Requants_ID_57051_TGLLGIFWK_2_Proteotypic_1	Tmem167	13.267	12.789	12.862	13.259	13.15	12.943	13.554	13.338	13.627	13.286	13.627	13.524	13.504	13.429	13.838	13.516	13.808	13.869	13.642	14.168	13.601	14.215	13.712	13.975	12.841	12.513	12.409	12.69	11.664	11.64	13.515	14.076	13.896	14.158	13.834	14.28	14.092	13.618	14.271	12.098	13.779	13.764	13.36	11.521	10.153	13.254	13.316	13.05	13.685	14.296	13.639	13.371	13.305	14.745	13.541	13.922	13.354	13.329	13.286	13.284	13.041	13.429	13.502	13.194	13.261	13.152	13.131	13.457	13.316	13.24	12.942	12.893	13.285	14.913	13.491	13.121	13.4	13.271	13.493	13.336	13.292	13.567	12.635	13.259	13.423	12.783	13.039	12.931	13.189	16.261	12.771	12.951	13.253	13.488	13.839	13.109	13.034	12.812	12.906	13.584	13.285	13.629	13.608	12.765	13.436	13.149	15.061	12.713	13.505	13.221	12.941	13.624	12.527	13.651	13.73	12.987	12.823	12.969	13.912	13.035	12.572	13.953	14.465	13.206	12.324	13.263	12.531	13.848	14.047	12.528	12.85	12.662	14.173	12.874	13.619	13.313	14.687	12.902	13.051	14.209	13.73	12.841	13.139	13.063	12.727	12.569	13.53	13.558	12.835	13.565	12.913	13.974	13.726	12.885	13.678	12.483	13.753	13.804	13.095	13.782	13.055	15.852	13.067	13.367	13.103	12.958	13.091	12.21	13.066	13.227	13.295	13.602	12.904	12.147	13.211	13.882	13.725	14.327	14.148	12.927	11.526	13.326	12.845	13.266	13.73	14.417	12.576	13.686	13.66	13.79	12.174	13.926	13.117	13.333	14.011	13.074	13.14	12.624	13.492	13.939	13.701	12.787	13.527	12.724	13.945	13.786	12.662	13.833	13.371	12.361	14.065	13.839	13.354	12.145	13.045	13.194	13.028	13.309	13.375	13.021	14.076	13.208	12.616	15.862	12.988	12.659	12.925	13.051	13.942	12.833	13.406	13.257	14.215	14.821	13.227	13.115	13.292	11.916	13.784	13.214	13.396	13.154	13.589	13.258	13.491	13.05	13.735	14.13	12.788	13.7	12.883	12.986	13.258	13.575	13.806	13.701	13.293	14.144	12.529	12.157	13.517	13.912	13.748	13.952	13.045	12.577	14.024	12.507	13.679	13.78	13.699	13.901	13.767	13.678	13.622	13.407	13.399	13.235	13.641	12.08	13.548	13.747	13.238	13.584	13.811	13.53	12.762	13.803	13.532	13.713	12.971	12.591	13.123	13.07	13.319	12.143	13.453	13.123	13.503	13.861	13.602	13.5	13.31	13.615	13.582	13.755	13.912	13.395	13.201	13.553	13.397	13.425	13.494	13.436	13.571
Prot_51090_Tmem176b	261_Requants_ID_51090_SALEQLLGAVGSLKK_3_Proteotypic_1	Tmem176b	10.274	9.98	9.688	10.139	10.065	10.316	9.75	9.647	10.146	10.435	9.551	10.215	10.796	10.514	9.893	9.241	10.987	11.25	9.665	11.418	10.75	9.369	9.859	9.004	8.458	9.905	10.169	9.262	10.145	10.764	11.239	8.689	9.967	9.012	10.913	10.721	9.798	10.958	9.897	10.528	11.389	10.276	9.98	10.663	8.134	9.727	9.415	10.601	11.495	10.58	11.039	6.648	10.563	10.739	10.903	10.191	7.737	10.838	10.105	9.815	8.549	10.515	11.88	9.27	10.505	10.507	10.48	10.815	6.444	11.082	10.36	9.771	11.275	10.357	9.417	10.754	11.523	9.33	10.522	9.898	10.419	10.328	9.38	9.349	11.537	8.635	8.421	11.894	9.263	11.36	9.869	8.002	11.152	10.415	11.097	11.002	10.003	9.713	9.597	9.755	9.884	9.379	11.005	10.415	8.626	11.003	11.189	9.013	10.33	9.986	11.451	11.162	10.318	10.418	9.07	9.397	10.144	9.417	11.649	10.693	8.732	9.599	8.866	11.215	10.67	11.162	10.46	9.914	10.426	9.163	9.347	9.593	11.255	10.986	9.283	9.574	9.836	10.378	9.77	10.822	11.442	9.527	10.763	11.088	9.299	9.488	9.654	10.615	8.129	11.249	10.013	8.893	11.196	9.841	10.785	9.024	9.363	9.409	10.179	11.439	9.717	11.646	10.938	8.851	10.238	10.901	9.572	9.52	10.393	9.343	11.618	10.475	11.283	9.708	10.523	9.925	9.916	10.866	8.212	10.155	10.619	8.42	11.279	9.306	11.09	8.353	9.523	9.349	11.138	11.759	9.414	10.82	11.37	10.073	10.141	8.873	9.459	7.586	10.665	9.402	10.791	9.788	10.407	10.269	9.428	10.065	10.405	10.525	10.15	9.005	10.086	9.728	10.03	10.355	9.598	9.952	10.452	10.085	10.403	9.465	11.312	9.848	9.42	9.684	10.782	9.207	10.176	8.319	10.571	10.894	9.899	8.727	11.742	10.372	9.726	8.182	9.363	12.144	11.488	10.387	9.547	7.624	11.113	10.081	10.935	9.61	9.679	9.25	9.488	11.252	10.174	9.636	11.196	9.095	10.463	8.617	10.446	10.97	11.274	8.787	11.3	10.147	11.108	10.143	11.374	9.821	11.331	9.552	9.311	10.433	10.058	9.016	8.829	9.362	9.061	9.858	9.407	9.257	9.519	12.184	10.455	11.629	10.258	9.037	9.294	11.131	11.162	10.463	9.87	11.499	8.707	9.815	10.502	9.969	8.851	11.227	9.527	11.256	8.604	10.141	10.68	10.265	9.971	10.061	11.526	9.404	12.035	9.438	9.68	9.951	9.457	9.719	10.06	8.592	11.246
Prot_12119_Tmem19	2_Requants_ID_12119_TGLVVSSPTQETK_2_Proteotypic_1	Tmem19	15.249	15.189	14.666	15.422	15.282	14.944	15.968	14.881	14.604	15.189	14.622	15.801	15.733	15.003	14.747	15.155	15.534	16.09	14.535	15.611	14.524	14.864	15.286	15.277	15.782	14.968	14.764	14.569	14.775	16.069	15.106	14.971	15.658	14.684	15.236	15.703	15.051	15.657	14.901	14.863	15.262	14.558	15.503	15.398	14.911	15.311	15.352	15.076	14.856	15.384	15.166	15.208	15.285	15.042	14.869	16.123	14.699	15.28	14.647	15.114	15.108	15.628	15.817	14.995	14.467	15.018	15.038	15.233	14.733	15.293	15.65	15.349	15.216	14.571	15.686	14.679	16.102	15.053	15.976	15.091	15.179	15.447	14.594	14.655	15.781	15.143	15.045	14.712	15.454	14.741	14.993	14.75	14.706	15.729	15.543	14.915	15.553	15.156	14.487	15.911	15.154	15.306	15.207	14.851	14.768	15.207	15.381	15.126	14.789	15.649	15.109	16.164	15.262	15.034	15.688	15.199	15.829	14.998	15.131	15.133	14.625	14.763	15.7	14.606	14.748	15.912	14.937	15.322	14.938	14.989	15.933	14.943	15.453	14.443	14.928	15.174	15.089	15.015	15.106	15.13	15.648	14.688	15.519	15.67	14.508	15.707	15.814	14.831	14.249	15.371	15.247	15.666	15.328	14.831	15.137	15.292	15.945	15.381	14.586	15.491	14.792	15.819	15.74	14.266	15.054	15.708	15.35	14.983	15.112	15.193	14.866	14.949	14.361	15.171	15.167	15.114	14.654	15.557	15.343	14.759	16.026	15.127	15.317	15.18	15.743	15.787	14.582	14.779	14.952	14.858	15.087	15.385	15.267	15.111	15.47	15.16	15.163	15.039	15.188	15.6	15.447	14.956	14.67	14.991	15.341	15.664	15.175	15.625	13.981	15.214	15.349	15.059	15.32	14.579	14.728	15.437	15.651	15.875	14.954	15.484	14.889	15.186	15.231	14.74	14.956	14.819	15.422	15.521	14.476	15.294	15.476	16.036	14.782	15.316	15.648	14.691	15.037	15.159	13.732	15.383	14.826	15.532	15.852	15.598	14.851	15.388	15.491	15.065	15.402	15.064	14.078	15.214	15.639	15.884	15.385	14.773	14.649	15.786	14.717	15.734	14.886	14.54	14.387	14.932	15.681	14.606	15.261	14.552	15.439	15.903	15.149	16.017	15.193	14.735	14.809	14.44	15.577	14.934	15.656	15.716	15.218	15.509	14.977	15.109	14.186	15.552	15.563	14.121	15.274	15.352	14.922	15.431	15.403	15.271	15.647	16.008	15.162	15.554	15	15.181	14.827	15.258	14.564	15.716	15.36	14.743	14.637	15.015	15.504	15.551	15.415	14.979	14.657	14.873	15.832
Prot_5074_Tmem205	0_Requants_ID_5074_GLGTEVPGNFQGPDPYR_2_Proteotypic_1	Tmem205	16.37	16.188	16.159	16.404	16.671	16.446	16.542	16.678	16.603	16.744	16.825	16.683	16.175	16.082	16.322	16.177	16.404	15.984	16.62	16.407	16.56	16.593	16.529	16.593	16.635	16.394	16.216	16.545	16.479	16.331	16.409	16.549	16.611	16.647	16.214	16.175	16.428	15.895	16.433	16.559	16.55	16.748	16.519	16.371	16.655	16.737	16.74	16.521	15.692	16.35	16.195	16.435	16.629	16.293	16.224	16.509	16.296	16.515	16.542	16.293	16.566	16.54	16.685	16.657	16.812	16.45	16.524	16.457	16.62	15.905	15.941	16.043	16.212	16.213	16.431	16.609	16.644	16.383	16.664	16.618	15.915	16.465	16.687	16.648	16.219	16.585	16.532	16.243	16.26	16.66	16.667	16.546	16.536	16.396	16.317	16.226	16.492	16.455	16.507	16.228	16.542	15.958	16.609	16.498	16.61	16.49	16.535	16.472	16.774	16.259	15.953	16.084	16.425	16.624	16.43	16.415	16.115	16.591	16.236	16.166	16.694	16.566	16.345	16.582	16.413	16.576	16.364	16.337	16.745	16.344	16.29	16.65	16.202	16.794	16.355	16.345	15.991	16.465	16.402	16.52	16.519	16.535	16.145	15.941	16.645	16.77	16.353	16.582	16.866	16.278	16.663	16.146	16.656	16.313	16.395	16.383	16.362	16.181	16.712	16.31	16.392	16.369	16.241	16.293	16.547	16.64	16.228	16.552	16.931	16.03	16.634	16.016	16.812	16.501	16.375	16.54	16.393	16.344	16.8	16.78	16.57	16.344	16.38	16.48	16.611	16.216	16.713	16.104	16.117	16.451	16.423	16.291	16.742	16.721	16.111	16.399	16.484	16.466	15.934	16.752	16.388	16.317	16.708	16.36	16.728	16.193	16.464	16.161	16.692	16.738	16.253	16.527	16.427	16.766	16.384	16.617	16.231	16.386	16.513	16.442	16.481	16.326	16.385	16.452	16.506	16.278	16.575	16.425	16.384	16.249	16.492	16.382	16.448	16.664	16.473	16.885	16.943	15.884	15.751	16.494	16.11	16.225	16.761	16.728	16.58	16.633	16.213	16.159	16.447	16.511	16.788	16.549	16.157	16.453	16.274	16.352	16.654	16.168	16.814	16.494	16.484	16.734	16.939	16.244	16.06	16.353	16.036	16.328	16.181	16.494	16.307	16.305	16.32	16.894	16.666	16.691	16.35	16.515	16.413	16.544	16.667	16.111	16.627	16.155	16.651	16.341	16.643	16.266	16.666	16.529	16.28	16.584	16.232	16.156	16.477	16.465	16.658	16.229	16.509	16.602	16.727	16.24	16.501	16.688	16.463	16.438	16.473	16.26	16.422	16.202	16.284	16.537	16.273	16.854	16.405
Prot_3281_Tmem214	227_Requants_ID_3281_ALDVAALQK_2_Proteotypic_2	Tmem214	15.035	14.789	14.927	14.573	15.217	15.39	15.536	15.218	14.701	15.012	15.045	15.09	15.021	14.752	14.931	14.713	14.834	15.156	15.256	14.974	14.96	14.811	15.141	14.421	15.249	14.73	14.955	14.908	15.215	15.559	15.15	15.013	14.932	15.015	15.107	15.039	14.893	14.624	14.931	14.966	15.13	14.982	15.085	14.947	15.059	15.201	15.168	14.751	14.666	15.161	15.181	14.845	15.418	14.75	15.265	15.602	14.642	15.044	14.475	15.086	14.709	14.864	15.049	14.894	14.877	14.953	15.185	15.093	15.008	15.241	15.172	15.072	15.009	14.903	14.89	14.979	15.578	14.702	15.471	14.425	15.263	14.974	14.903	14.868	14.952	15.132	15.181	14.649	15.025	14.954	15.068	15.172	14.898	15.155	14.72	14.885	15.538	14.973	14.622	15.291	14.887	14.783	15.287	14.706	15.341	14.811	15.004	15.237	14.798	14.996	15.036	14.997	15.021	14.82	14.519	14.956	14.957	14.885	15.33	15.093	14.895	15.101	15.071	15.496	15.107	15.34	15.068	14.869	14.981	14.745	15.181	14.307	15.29	14.578	14.931	14.972	15.09	14.945	14.448	14.826	15.242	15.104	14.878	14.703	15.095	14.862	15.058	15.187	14.679	15.236	15.09	15.633	15.237	14.544	14.78	14.851	14.943	15.493	14.596	14.841	14.764	15.145	15.297	14.892	15.198	14.829	14.814	14.556	15.218	14.872	15.075	14.917	14.837	15.041	14.845	14.939	14.927	15.221	15.089	15.11	15.335	15.074	14.976	15.113	15.172	14.994	15.088	14.748	14.757	15.15	14.9	15.239	14.853	14.714	15.133	14.869	14.965	14.833	15.27	14.57	14.878	15.192	15.115	14.92	14.694	15.266	14.792	14.906	15.131	15.076	15.421	14.504	15.046	14.814	14.91	15.086	14.864	15.377	15.172	15.073	15.061	15.08	15.06	14.923	15.486	14.894	14.608	15.282	14.892	15.064	15.323	15.206	15.093	15.149	14.907	14.987	15.078	14.749	14.498	14.939	14.954	15.177	14.801	14.889	15.06	15.001	15.059	15.299	15.019	14.888	15.12	14.987	15.239	14.722	14.556	15.127	15.253	15.252	15.179	14.949	15.042	15.244	14.786	14.987	15.231	14.814	15.477	14.836	15.065	15.304	14.755	15.167	14.799	14.434	14.692	14.802	14.86	15.216	14.92	15.599	14.986	15.129	14.616	15.416	14.605	15.168	15.325	14.839	15.152	14.75	14.924	15.071	14.908	15.272	14.984	15.054	14.796	14.95	14.979	15.207	15.056	15.339	14.973	15.017	15.232	15.122	14.9	14.877	14.892	15.005	15.043	14.827	14.802	14.831	15.462
Prot_55863_Tmem30a	2_Requants_ID_55863_TAALPTFR_2_Proteotypic_2	Tmem30a	16.231	16.149	16.175	16.176	16.235	16.367	16.405	16.134	16.06	16.179	16.03	16.16	16.334	16.14	16.077	16.049	16.426	16.466	16.066	16.189	16.408	16.285	16.076	15.804	16.188	16.017	16.248	16.192	16.111	16.363	16.267	16.086	16.209	16.152	16.219	16.33	16.109	16.417	16.283	16.363	16.233	16.274	16.019	16.298	16.189	16.081	16.197	16.013	15.894	16.248	16.168	16.277	16.423	16.427	16.105	16.694	15.731	16.353	15.769	16.221	16.115	15.971	16.576	16.206	15.983	16.286	16.222	16.171	16.215	16.188	16.386	16.243	16.337	16.354	16.332	16.034	16.728	15.761	16.704	16.043	15.974	16.281	16.019	16.043	16.568	16	15.908	16.081	16.327	16.189	16.432	16.113	16.138	16.377	16.244	15.725	16.59	15.959	16.044	16.231	16.046	16.396	16.345	16.384	16.083	16.123	16.459	16.176	16.025	16.118	16.108	16.303	16.253	16.243	16.089	16.176	16.519	16.112	16.393	16.298	16.176	16.163	16.277	15.987	16.165	16.217	15.934	16.203	16.315	16.358	16.027	16.051	16.271	16.104	16.367	16.141	16.086	16.299	16.408	16.147	16.323	16.042	15.888	16.114	16.034	16.671	16.307	16.181	16.356	16.253	16.188	16.313	16.328	16.221	16.261	16.225	16.307	16.191	15.796	16.01	16.222	16.009	16.469	16.13	16.267	16.18	16.366	16.004	16.597	16.368	16.266	16.157	16.095	16.265	15.991	15.937	15.887	16.415	16.495	16.346	16.085	16.086	16.218	16.288	16.296	16.12	16.431	15.65	16.129	16.324	15.912	16.476	15.842	16.4	16.618	16.162	16.302	16.064	16.135	16.237	16.198	16.245	16.031	16.085	16.672	16.139	15.882	16.252	16.355	16.156	15.9	16.157	16.331	16.215	16.408	16.02	16.177	16.243	16.39	16.565	16.414	16.021	16.07	16.187	16.217	16.042	16.311	16.27	16.051	16.215	16.477	16.198	16.126	16.287	16.15	15.851	15.888	16.338	16.604	15.992	16.089	16.316	16.131	16.32	16.156	16.697	16.101	16.178	15.921	16.209	16.265	16.359	16.239	15.997	16.267	16.347	16.012	16.16	16.223	16.265	16.323	16.043	15.972	16.075	16.316	16.165	16.387	16.378	16.398	16.423	16.104	16.203	16.258	16.011	16.073	16.054	16.214	16.201	16.228	16.257	16.047	15.882	16.085	16.539	15.79	16.542	16.165	16.287	16.148	16.229	16.139	16.127	16.139	16.09	16.497	16.405	16.204	16.473	16.37	16.114	15.922	16.401	15.884	16.231	16.461	16.051	16.067	16.211	16.108	15.929	16.094	16.071	16.503	16.147	16.397
Prot_91846_Tmem33	304_Requants_ID_91846_LDTAMWLSR_2_Proteotypic_1	Tmem33	16.023	15.688	15.868	16.041	15.937	15.774	16.291	15.911	15.825	15.854	15.942	15.92	15.824	15.776	16.066	15.872	15.974	15.967	15.891	15.711	15.891	15.837	15.765	15.868	16.082	15.937	15.862	15.965	15.848	16.687	16.011	15.814	15.721	15.683	15.838	15.833	15.725	16.513	15.845	15.861	15.883	15.727	15.741	15.834	15.764	15.747	15.903	16.276	16.284	15.836	15.869	16	16.069	15.895	15.833	16.326	15.554	15.799	15.843	15.901	15.847	15.841	16.338	15.813	15.951	15.81	15.647	16.076	15.902	15.764	15.671	15.799	15.93	15.727	15.947	15.983	16.279	15.546	16.33	15.687	16.009	16.472	15.547	15.818	15.849	15.951	15.932	15.74	16.035	16.13	15.919	15.733	15.901	15.982	15.763	16.032	15.789	15.766	16.016	16.032	15.853	16.035	15.858	15.943	16.032	15.58	15.85	15.957	15.956	16.076	15.738	15.505	15.767	15.93	15.966	15.755	15.933	15.957	15.793	15.848	15.696	15.861	16.723	15.867	16.039	15.71	15.893	15.857	15.908	15.719	15.823	15.819	15.676	15.938	15.945	15.841	15.892	15.998	15.777	15.783	15.891	15.766	15.834	15.73	15.739	16.798	15.969	15.782	15.807	15.736	15.796	16.101	15.838	15.849	15.866	16.459	16.012	15.834	15.771	16.151	15.771	16.292	15.709	15.635	15.906	15.814	15.739	15.755	15.849	15.717	15.959	15.942	15.779	15.922	16.218	16.006	15.901	15.873	15.783	16.024	15.752	15.816	15.571	16.054	16.074	15.807	15.986	16.437	16.316	15.904	15.891	15.784	15.665	15.715	15.888	15.908	15.599	16.242	15.99	15.915	15.773	16.085	15.689	15.887	15.984	15.779	16.014	15.861	15.872	16.025	16.256	15.222	15.952	16.008	15.955	16.011	16.01	15.866	15.958	15.933	15.773	15.863	15.919	15.975	16.147	16.058	15.177	15.419	16.007	15.962	15.988	16.041	16.003	15.999	15.906	16.079	15.93	15.926	15.595	16.094	15.825	15.686	15.793	16.002	15.849	15.986	16	15.927	15.967	15.734	15.891	15.473	16.24	16.405	15.565	15.956	15.864	15.739	15.874	15.869	15.82	15.979	16.106	15.918	15.95	15.967	15.747	16.023	15.826	16.272	15.748	16.048	15.909	15.968	15.798	15.757	15.807	15.865	16.018	15.586	15.516	16.308	15.912	15.826	15.957	15.919	15.954	16.045	15.865	15.909	15.841	15.927	15.916	15.799	15.876	16.081	15.928	15.757	15.935	15.726	15.739	15.921	15.906	16.07	15.891	15.601	15.824	15.514	15.649	17.108	15.896	16.014	16.083	15.819	15.991
Prot_65106_Tmem43	308_Requants_ID_65106_VSFSYAGLSSDDPDLGPAHVVTVIAR_3_Proteotypic_1	Tmem43	12.192	11.885	10.65	10.89	11.457	11.562	10.775	10.987	10.764	11.376	11.914	10.59	11.164	11.746	11.784	11.535	11.483	10.397	11.69	10.6	11.38	11.113	10.53	11.547	11.12	11.497	11.303	11.245	11.108	11.536	11.003	11.801	10.955	11.067	11.647	11.976	11.212	11.164	11.323	11.569	11.665	11.54	11.572	11.391	10.958	11.331	11.202	11.155	12.029	11.506	10.805	9.792	10.823	11.736	10.796	11.081	11.406	11.491	11.206	11.354	11.098	11.2	11.619	11.279	11.749	11.685	12.04	10.768	11.946	11.811	12.058	11.132	11.996	9.891	12.149	11.396	11.485	10.215	11.421	10.428	11.526	11.002	11.412	11.601	12.092	10.646	11.548	11.192	11.485	11.271	10.777	10.166	11.844	11.821	11.416	11.786	11.644	10.787	11.254	11.928	10.228	10.525	12.023	11.684	11.92	11.935	11.494	10.594	10.615	11.147	11.217	12.037	11.544	11.1	11.696	10.08	11.972	10.829	12.314	11.613	10.915	11.31	10.381	11.308	11.342	12.214	11.193	11.495	11.673	10.895	11.917	11.967	11.428	11.257	11.019	11.74	11.657	10.555	11.106	11.487	11.621	11.275	10.894	12.207	11.063	11.203	11.558	11.219	10.615	11.642	10.753	11.368	11.308	11.377	11.806	10.772	11.666	11.358	10.758	11.982	11.43	12.252	11.57	10.651	11.638	10.95	10.513	11.078	11.969	10.622	12.089	11.793	11.35	11.23	11.083	10.61	11.255	11.663	11.338	11.326	10.472	9.972	11.282	11.299	11.605	10.793	11.349	11.955	11.782	11.301	11.571	11.826	11.915	11.16	10.881	11.042	11.358	12.034	11.609	11.386	11.51	10.803	11.043	11.512	11.582	11.566	11.15	10.843	12.003	10.49	12.292	10.985	11.201	11.496	10.786	10.818	10.928	11.083	11.258	11.429	11.202	10.951	11.377	11.54	12.051	10.182	10.3	10.806	11.215	12.082	11.356	11.656	11.19	11.67	10.792	11.134	11.436	11.794	11.859	10.137	11.807	11.464	11.736	10.556	11.12	10.076	11.183	11.622	12.056	10.628	11.25	11.356	11.552	11.002	11.876	11.056	11.289	10.654	11.622	11.281	11.899	11.465	11.42	11.524	12.386	11.096	11.011	11.8	11.564	11.321	11.27	11.149	10.928	10.479	10.427	10.717	10.886	11.612	11.015	11.894	11.439	11.543	11.047	11.679	11.54	11.628	11.408	11.431	11.311	11.449	10.384	11.591	11.829	11.847	10.845	11.706	11.112	11.088	11.378	11.545	11.528	11.453	10.28	11.254	10.948	11.38	11.767	11.302	11.099	11.527	11.574	10.757	11.582	11.667	11.765
Prot_673_Tmem56	261_Requants_ID_673_AAVGSGAMEASTK_2_Proteotypic_1	Tmem56	11.969	11.962	12.437	11.914	11.678	11.672	12.034	11.873	12.671	11.669	10.102	10.795	11.412	10.827	12.079	11.94	11.372	12.008	12.308	11.708	12.5	10.462	11.947	12.554	11.124	12.631	11.893	10.712	12.041	11.859	11.687	11.769	12.266	12.51	12.629	10.754	12.766	11.171	12.609	10.763	11.491	11.89	11.275	12.404	11.899	10.627	11.367	11.107	11.458	12.119	12.767	12.908	12.505	12.01	11.542	11.412	9.53	12.471	13.48	11.357	12.403	10.543	10.645	12.727	10.251	12.227	12.737	12.272	12.595	11.94	11.981	11.742	11.837	11.575	10.77	11.362	11.043	12.12	11.324	13.346	12.487	11.668	12.193	10.634	11.122	12.19	12.742	11.706	10.734	11.515	12.218	11.823	11.681	12.254	12.066	10.009	12.634	11.684	11.94	12.335	11.705	10.098	12.11	12.615	12.41	12.354	11.9	11.568	9.252	12.856	11.076	11.755	11.972	10.499	11.954	11.744	12.182	12.047	10.318	12.136	12.606	12.113	12.296	10.63	11.904	12.248	12.312	12.569	11.934	12.554	12.027	12.2	12.218	11.157	12.214	12.675	10.459	12.392	12.618	10.914	10.829	11.178	11.899	12.407	12.449	12.538	11.331	10.262	10.392	10.573	12.804	12.261	10.589	12.568	12.449	12.607	11.249	12.169	11.979	12.48	12.383	11.864	11.599	10.191	12.339	11.422	12.334	11.674	11.677	12.19	11.758	11.923	12.014	11.71	10.408	12.495	12.555	12.082	12.463	12.423	10.541	12.386	12.286	9.547	9.577	12.435	12.261	9.668	11.102	11.258	12.076	12.29	12.152	12.609	12.613	12.144	12.587	11.209	11.788	9.445	12.502	12.371	12.407	11.951	10.719	11.659	11.258	11.971	12.49	10.894	12.933	12.05	11.713	11.279	10.79	11.402	11.71	11.108	11.078	11.843	12.335	11.102	12.23	12.158	10.93	12.498	12.066	10.673	12.862	12.883	12.909	10.031	11.027	10.599	11.012	13.082	10.95	12.762	12.238	11.243	12.19	12.757	12.563	10.631	12.442	12.146	12.198	12.499	11.18	12.793	10.406	11.153	12.511	11.62	12.685	12.474	9.538	12.354	10.071	11.935	12.166	11.785	12.715	12.013	11.179	11.139	12.668	12.1	11.733	12.061	11.955	11.042	12.809	9.84	10.253	12.521	11.839	12.518	11.688	10.209	11.932	12.585	11.915	12.608	10.966	12.405	12.201	12.732	11.276	10.757	12.783	11.292	11.015	11.952	12.114	10.52	12.524	11.458	12.64	11.253	12.222	12.289	10.448	10.92	12.208	12.28	10.82	12.372	12.269	11.577	12.845	12.822	10.482	11.975	11.348
Prot_114505_Tmem85	230_Requants_ID_114505_WAIELSGPGGGSR_2_Proteotypic_1	Tmem85	14.285	14.81	14.595	14.195	14.541	14.135	14.703	14.661	14.975	14.846	14.618	14.622	14.31	14.369	14.333	14.283	14.316	14.765	14.425	14.459	14.748	14.811	14.493	14.581	14.607	14.37	14.319	14.33	14.58	14.283	14.508	15.007	14.474	14.591	14.68	14.319	14.058	14.341	14.249	15.009	14.6	14.694	14.782	14.726	14.821	14.557	14.446	14.083	14.221	14.462	14.425	14.832	14.67	14.658	14.614	14.858	14.305	14.483	13.995	14.472	14.238	14.33	14.821	14.51	14.782	14.675	14.634	14.612	14.353	14.301	14.534	14.282	14.36	14.416	14.49	14.672	14.886	14.394	14.826	14.411	14.405	14.606	14.447	14.576	14.547	14.675	14.652	14.159	14.359	14.488	14.583	14.856	14.581	14.324	14.628	14.546	14.421	14.41	14.481	14.424	14.881	14.639	14.381	14.36	14.535	14.369	14.782	14.781	14.541	14.221	14.546	14.747	14.57	14.15	14.582	14.645	14.682	14.646	13.794	14.471	14.759	15.078	14.715	14.611	14.404	14.539	14.424	14.545	14.609	14.506	14.812	14.569	14.67	14.19	14.416	14.559	14.666	14.414	14.399	14.554	14.566	14.482	14.202	14.697	14.426	14.707	14.502	14.661	14.535	14.366	14.388	15.096	14.193	14.673	14.619	14.621	14.435	14.564	14.298	14.876	13.972	14.989	14.719	14.316	14.561	14.41	15.085	14.304	14.768	14.596	14.468	14.369	14.383	14.767	14.394	14.35	14.297	14.249	14.683	14.82	14.506	14.544	14.381	14.556	14.729	14.545	14.519	14.717	14.819	14.439	14.249	14.508	14.471	14.537	14.582	14.604	14.632	14.646	14.516	14.761	14.341	14.475	14.502	14.661	14.293	14.876	14.419	14.241	14.865	14.529	14.449	14.562	14.475	14.74	14.479	14.619	14.715	14.56	14.327	14.572	14.71	14.565	14.523	14.559	14.536	14.372	14.519	14.598	14.542	14.6	14.338	14.702	14.923	14.861	13.875	14.674	14.841	14.28	13.912	14.886	14.557	14.723	14.144	14.687	14.928	14.434	14.489	14.341	14.589	14.616	14.399	14.488	14.468	14.965	14.346	14.546	14.646	14.442	14.42	14.438	14.306	14.224	14.686	14.366	14.359	14.802	14.487	15.02	14.94	14.637	14.558	14.483	14.598	14.51	14.499	14.296	14.521	14.585	14.459	14.431	14.432	14.726	14.68	14.593	14.127	14.72	14.319	14.558	14.681	14.396	14.296	14.511	14.391	14.803	14.84	14.516	14.665	14.649	14.46	14.289	14.673	14.5	14.4	14.599	14.846	14.067	14.461	14.623	14.554	14.401	14.882	14.419	14.767	14.781	14.75
Prot_95185_Tmem9	54_Requants_ID_95185_LQVQEQR_2_Proteotypic_2	Tmem9	16.032	15.712	15.957	16.196	15.89	15.96	15.491	16.001	15.834	15.713	15.844	15.402	15.883	15.943	16.177	16.148	15.951	15.827	15.968	15.47	15.926	15.77	15.939	15.742	15.82	15.926	15.907	16.253	15.935	15.641	15.736	15.836	15.745	15.714	16.057	16.099	16.011	16.113	15.98	15.748	15.944	15.506	15.72	16.025	15.403	15.704	15.994	16.15	16.581	16.011	15.923	15.883	16.063	15.569	15.919	15.629	15.587	15.478	15.724	16.08	16.078	16.214	15.189	15.797	16.001	16.273	15.884	16.014	15.759	16.083	15.829	15.946	15.944	16.292	16.068	16.208	15.644	15.861	15.695	15.64	15.475	15.449	16.266	16.098	15.926	15.75	15.846	16.002	16.386	15.701	15.754	15.708	15.57	15.986	15.516	16.44	15.805	15.865	15.853	16.133	15.572	16.3	15.832	15.639	15.768	15.979	16.135	15.911	15.522	15.731	16.028	15.706	15.68	15.6	16.345	15.702	15.882	15.6	15.9	16.264	16.145	15.587	15.529	16.022	15.949	15.741	15.883	16.072	15.669	16.271	16.063	15.82	15.977	15.628	15.457	15.766	15.888	15.698	15.929	15.816	16.148	15.587	16.176	16.007	16.044	15.67	15.765	15.763	15.824	15.856	15.715	15.741	15.862	16.317	15.847	15.75	16.185	15.926	15.802	15.774	15.679	15.416	16.043	15.952	15.835	16.188	16.132	15.976	15.808	15.644	15.896	15.853	15.756	15.885	16.123	15.557	15.705	15.617	15.569	15.959	15.877	15.457	15.792	16.303	15.996	15.649	15.833	16.082	16.388	15.565	15.754	15.754	15.656	15.599	16.203	16.145	15.746	16.507	15.798	15.382	15.775	16.143	15.746	15.885	15.954	15.893	15.987	15.729	15.761	15.874	15.738	15.711	15.709	16.065	16.248	15.87	16.016	15.999	15.948	16.061	15.949	15.792	15.538	16.402	16.271	15.719	15.663	16.015	15.752	16.013	15.923	15.886	15.783	15.893	15.745	16.058	15.992	15.68	15.56	15.939	15.659	16.074	15.845	15.698	15.763	16.031	15.946	16.248	15.897	15.594	15.78	15.862	15.842	15.645	16.309	15.861	15.666	15.818	15.767	15.92	15.842	15.969	16.088	15.804	15.775	15.825	15.701	16.269	15.835	15.871	16.365	15.566	15.947	15.697	15.755	15.796	16.028	15.85	15.873	15.825	15.636	15.705	15.685	16.052	15.657	15.895	15.96	15.693	15.691	16.119	16.179	15.632	15.941	15.897	16.098	16.222	15.804	15.674	16.188	15.807	15.652	15.753	16.033	15.834	15.569	15.812	15.384	15.75	16.095	16.282	15.985	15.735	16.234	15.675	15.726
Prot_20801_Tmem93	287_Requants_ID_20801_GNAAVLDYC(UniMod:4)R_2_Proteotypic_1	Tmem93	12.925	14.066	14.396	14.388	13.886	15.049	13.498	13.861	12.471	13.712	12.682	14.244	13.993	13.059	13.834	14.574	13.795	12.631	14.065	14.141	13.446	12.595	14.56	13.17	13.759	14.274	13.613	13.969	13.866	13.073	13.837	13.534	13.879	14.126	13.945	14.069	13.956	14.184	13.868	13.58	13.927	14.026	13.727	14.167	13.512	13.521	12.904	13.707	14.017	14.518	13.221	13.762	13.71	13.73	13.788	13.722	13.683	13.939	13.644	12.774	13.586	13.872	14.125	13.723	14.224	14.332	13.97	14.137	13.622	13.92	13.56	13.566	13.665	14.152	14.049	13.737	13.479	13.415	13.825	13.852	14.009	13.883	13.675	13.529	13.72	13.474	13.615	13.631	14.9	13.865	13.921	13.064	13.511	14.138	13.362	14.339	13.961	13.75	13.097	13.373	13.267	13.619	14.74	14.204	14.247	13.707	14.079	13.514	13.477	12.793	13.773	13.862	14.194	13.817	13.507	13.873	13.953	13.776	12.255	13.855	14.075	13.949	14.108	13.922	13.693	14.145	13.967	12.976	14.312	14.186	13.085	12.923	14.448	14.231	14.116	13.323	13.597	14.252	13.846	14.112	13.61	14.258	13.197	12.708	14.184	12.987	13.914	14.255	13.953	13.055	14.295	13.544	14.716	13.174	13.208	12.799	13.677	14.439	13.588	14.218	14.406	13.649	13.309	13.019	14.257	14.145	14.462	12.741	14.184	14.152	14.108	13.787	14.117	14.016	14.025	13.954	13.681	12.931	13.551	13.889	13.999	13.592	13.702	13.97	13.788	14.238	13.654	13.586	13.036	12.796	13.805	14.203	13.749	14.143	14.372	13.569	13.496	13.398	13.805	14.491	13.103	13.473	14.422	13.439	14.456	12.743	14.016	13.904	13.526	14.259	13.64	12.91	14.145	13.762	14.161	14.357	13.189	14.086	14.111	13.696	13.741	13.587	13.575	13.604	13.953	13.233	13.81	14.79	13.783	13.757	13.456	11.994	13.653	14.272	14.138	14.446	14.375	13.478	13.487	13.518	13.221	13.88	14.221	13.799	13.657	13.71	12.95	13.694	14.239	13.638	13.776	14.291	13.648	12.925	14.675	13.856	14.051	13.822	14.228	13.3	13.919	13.199	11.58	13.891	13.424	14.374	14.456	14.394	14.411	13.999	13.596	12.634	12.901	12.646	13.847	13.652	14.013	14.441	13.988	13.509	14.109	14.143	13.961	14.064	13.678	13.793	12.907	13.756	14.099	14.18	13.721	13.657	14.006	14.021	13.977	13.963	13.568	14.058	13.794	13.009	13.515	13.583	13.381	13.851	14.599	14.129	13.676	13.737	13.561	14.125	13.832	13.882	13.597	13.664	13.669
Prot_15868_Tmod3	162_Requants_ID_15868_FGYQFTQQGPR_2_Proteotypic_1	Tmod3	14.726	14.422	14.423	14.536	14.416	14.031	14.411	14.266	13.996	14.46	14.433	14.404	14.359	14.431	14.594	14.578	14.293	14.571	14.545	14.722	14.394	14.405	14.48	14.256	14.395	14.473	14.282	14.456	14.568	14.127	14.394	14.375	14.164	14.441	14.521	14.752	14.463	14.282	14.348	14.431	14.002	14.575	14.31	14.622	14.428	14.573	14.486	14.656	14.301	14.582	14.263	14.629	14.355	14.417	14.326	14.238	14.12	14.407	14.103	14.646	14.443	14.492	14.066	14.403	14.3	14.39	14.509	14.63	14.494	14.453	14.766	14.768	14.623	14.357	14.34	14.319	14.606	14.151	14.446	14.143	14.674	14.425	14.252	14.318	14.358	14.41	14.5	14.41	14.292	14.46	14.477	14.467	14.313	14.268	14.643	14.383	14.337	14.306	14.501	14.454	14.458	14.431	14.453	14.402	14.218	14.353	14.526	14.351	14.306	14.636	14.35	14.626	14.529	14.478	14.272	14.283	14.477	14.39	14.662	14.217	14.45	14.172	14.942	14.192	14.526	14.277	14.499	14.384	14.555	14.451	14.631	14.249	14.41	14.416	14.604	14.44	14.581	14.571	14.591	14.647	14.433	14.266	14.477	14.231	14.424	14.208	14.425	14.295	14.293	14.414	14.294	14.47	14.481	14.135	14.388	14.386	14.58	14.554	14.271	14.398	14.636	14.645	14.312	14.558	14.244	14.369	14.446	14.426	14.705	14.316	14.345	14.657	14.069	14.463	14.244	14.665	14.238	14.591	13.922	14.366	14.02	14.404	14.569	14.569	14.725	14.288	14.566	14.256	14.207	14.217	14.512	14.353	14.471	14.476	14.651	14.331	14.527	14.221	14.498	14.297	14.167	14.684	14.49	14.455	14.298	14.338	14.547	14.497	14.214	14.284	14.497	14.28	14.613	14.523	14.473	14.379	14.426	13.882	14.75	13.938	14.247	14.517	14.505	14.34	14.36	14.286	14.39	14.299	14.478	14.508	14.418	14.644	14.266	14.283	14.389	14.294	14.376	14.582	14.44	14.502	14.759	14.281	14.461	14.503	14.409	14.484	14.497	14.373	14.42	14.441	14.415	14.376	14.531	14.301	14.544	14.354	14.445	14.333	14.245	14.465	14.563	14.367	14.474	14.205	14.115	14.33	14.799	14.436	14.301	14.419	14.293	14.603	14.43	14.461	14.392	14.186	14.309	14.324	14.573	14.591	14.358	14.418	14.808	14.354	14.072	14.55	14.535	14.391	14.178	14.506	14.095	14.488	14.239	14.58	14.971	14.118	14.299	14.737	14.444	14.549	14.459	14.062	14.38	14.523	14.451	14.425	14.219	14.41	14.368	14.538	14.268	14.346	14.486	14.325	14.136
Prot_68039_Tmpo	11_Requants_ID_68039_YGVNPGPIVGTTR_2_Proteotypic_2	Tmpo	14.705	14.846	14.839	14.737	14.41	14.494	14.684	14.566	14.672	14.523	14.815	14.886	14.912	14.7	14.699	14.353	14.79	14.801	14.422	15.391	13.648	14.849	14.092	15.06	15.053	14.982	14.576	14.934	14.962	14.776	14.793	14.59	14.814	14.688	14.572	14.7	14.755	14.944	14.824	13.66	13.759	14.835	14.777	14.656	14.744	14.766	14.872	14.889	14.976	14.894	14.825	14.555	14.805	14.835	14.362	14.721	14.306	14.831	14.787	14.495	14.886	14.626	14.772	14.837	14.45	14.735	14.986	14.907	14.616	14.523	14.886	14.63	13.759	14.749	14.953	14.663	14.811	14.371	14.753	14.675	14.611	14.693	14.784	14.904	14.868	14.299	14.739	14.527	14.774	14.96	14.733	14.435	14.796	14.615	14.733	14.935	14.306	14.582	14.881	14.616	14.619	14.397	15.087	14.912	14.72	14.406	14.695	14.426	14.945	14.397	14.318	14.477	14.872	14.921	14.589	14.717	14.493	14.264	15.657	14.89	14.027	14.425	13.899	14.679	14.731	14.975	14.75	14.427	14.84	14.27	14.995	15.036	15.102	15.058	14.863	14.432	14.471	15.07	14.76	14.835	14.331	14.79	14.454	15.019	14.552	14.417	14.839	14.459	14.622	14.873	14.656	14.403	14.667	14.455	14.737	14.74	14.653	14.134	15.184	14.711	14.834	15.255	14.824	14.668	14.56	14.783	14.697	14.509	14.504	14.491	14.757	14.967	14.645	14.629	14.393	14.733	14.923	14.615	14.506	14.752	14.411	14.446	15.037	14.687	14.837	14.353	14.465	14.632	14.88	14.692	14.592	14.915	14.692	15.228	14.453	14.518	14.664	15.155	14.655	14.722	14.498	14.625	14.565	14.978	14.607	14.676	14.644	14.68	14.865	14.684	14.702	14.751	14.658	15.056	14.672	14.508	14.471	14.3	14.687	14.914	14.744	14.501	14.883	14.771	14.868	14.753	14.595	14.681	14.544	14.761	14.736	14.942	14.881	13.68	14.787	14.653	14.133	15.302	15.319	14.615	14.984	14.74	14.605	14.743	14.662	14.687	14.882	14.927	13.556	15.012	14.786	15.008	14.744	14.486	14.678	14.676	14.569	14.758	15.134	14.715	15.015	15.18	14.783	14.602	14.543	13.137	15.387	15.089	14.566	14.562	14.507	14.729	14.839	14.887	14.789	14.381	14.658	14.891	14.827	14.798	14.576	14.72	14.731	14.55	14.78	14.85	14.481	14.733	14.4	14.581	14.487	14.664	14.457	14.573	14.915	14.781	14.807	15.412	14.873	14.678	14.488	14.375	14.778	14.656	15.029	14.621	14.474	14.493	14.726	14.664	14.37	14.47	14.669	14.468	14.606
Prot_108605_Tmsb10	309_Requants_ID_108605_TETQEKNTLPTK_3_Proteotypic_1	Tmsb10	13.227	11.056	12.707	14.106	13.36	12.015	13.364	13.364	13.1	12.713	12.468	13.242	13.154	12.995	13.312	13.86	12.995	13.229	12.971	13.343	13.301	12.543	12.804	11.932	12.404	13.139	12.768	13.394	13.141	12.564	12.677	12.287	13.001	13.222	13.573	13.205	13.333	13.427	13.303	12.606	12.136	12.869	12.182	13.332	12.821	12.368	13.183	12.987	13.778	12.987	12.49	12.543	12.591	12.769	13.078	12.796	12.779	12.672	13.261	13.659	13.604	13.175	12.832	13.163	12.978	13.046	13.081	13.285	13.426	13.955	12.984	11.001	12.965	11.108	11.4	13.087	13.444	12.246	13.082	13.082	13.789	13.771	12.904	12.962	13.073	12.385	13.072	12.601	13.186	13.288	13.023	13.222	12.916	12.835	13.457	12.642	13.355	12.382	12.723	12.76	13.121	13.267	12.728	12.529	13.019	13.032	13.081	13.061	12.575	13.754	12.734	13.51	13.322	12.975	13.228	12.787	13.006	13	12.7	13.442	10.852	12.71	11.336	13.257	13.26	12.622	13.534	13.115	13.29	12.137	12.85	13.061	12.969	12.948	13.014	13.029	13.237	13.355	12.974	12.781	12.095	13.493	13.154	12.387	12.984	12.466	12.521	12.844	12.73	12.606	13.327	12.697	13.17	12.667	13.13	12.976	13.498	13.436	12.541	12.62	12.34	13.274	13.317	12.924	13.437	12.933	13.593	13.632	13.031	10.413	13.255	13.73	12.466	13.003	13.095	12.66	11.801	13.604	12.582	12.125	13.092	12.396	12.8	12.612	13.417	12.44	12.622	13.297	13.632	13.62	13.716	12.066	13.308	13.119	12.782	12.519	12.913	12.398	12.817	12.813	13.316	13.323	12.858	12.71	12.129	13.812	12.975	12.729	12.903	12.94	12.731	13.229	11.801	11.94	13.61	13.684	13.535	13.356	13.417	13.148	13.279	13.257	13.285	12.937	13.512	13.08	13.119	12.689	12.824	12.745	13.22	13.136	13.215	13.242	12.746	12.34	12.693	13.355	12.25	12.777	13.141	12.856	12.369	12.439	12.834	13.354	12.798	12.673	13.822	13.172	12.69	12.529	12.869	12.51	13.813	12.931	12.601	13.519	12.333	13.62	10.645	10.851	13.454	13.438	13.42	13.664	13.624	13.834	13.85	13.126	13.485	12.736	11.361	12.137	12.972	12.07	13.165	13.059	12.962	11.336	12.441	13.028	12.908	13.437	13.193	13.196	12.946	13.362	13.467	13.172	13.222	12.659	13.356	12.729	13.094	12.805	12.775	13.104	12.835	12.786	12.805	12.445	13.264	12.878	12.968	12.724	12.828	12.743	13.05	13.405	11.944	13.01	13.049	12.782	12.519
Prot_9920_Tmsb4x	14_Requants_ID_9920_NPLPSKETIEQEK_3_Proteotypic_1	Tmsb4x	15.488	17.124	14.661	15.004	15.161	15.37	15.166	15.351	15.427	15.249	15.772	15.393	15.464	15.369	14.995	15.011	15.262	15.492	14.641	16.692	13.905	16.33	13.983	16.191	15.659	16.155	15.318	15.389	15.978	15.317	16.243	15.657	15.393	15.423	15.055	15.678	15.122	15.698	15.509	14.028	14.011	15.861	15.177	15.656	15.877	15.133	15.832	15.689	15.977	15.73	15.548	14.97	15.196	16.056	15.602	15.141	14.943	15.282	14.991	15.661	15.237	15.633	15.482	16.007	14.976	15.314	15.858	15.296	15.216	15.563	15.552	15.715	13.95	15.516	16.28	15.163	15.787	15.177	15.451	15.2	15.978	15.268	15.209	15.424	15.673	14.773	15.07	15.439	15.713	15.636	15.591	14.911	16.493	15.309	15.868	15.495	14.805	15.019	15.701	15.616	15.35	14.63	15.964	15.72	15.358	14.788	15.683	15.418	15.866	15.428	14.736	15.847	15.592	15.367	15.187	15.08	15.33	15.238	17.374	15.924	14.919	15.613	14.833	15.427	16.163	15.472	15.078	15.442	15.406	14.233	15.514	15.433	16.972	16.072	15.693	15.207	14.866	15.203	15.16	16.059	15.751	15.732	15.21	16.367	14.605	15.228	15.869	15.389	15.079	15.591	15.276	15.008	15.858	15.08	15.482	14.996	15.164	15.257	16.262	15.703	15.416	15.637	15.49	15.232	15.449	15.415	15.189	15.192	15.213	15.43	16.474	16.638	15.484	15.769	15.204	14.196	16.158	15.077	15.339	15.869	13.831	15.108	15.818	15.849	15.529	14.988	15.479	15.269	16.013	15.998	15.448	15.342	15.218	15.877	15.127	15.251	15.742	15.794	15.467	15.157	15.563	15.522	15.259	15.448	14.699	15.561	16.087	15.166	15.376	14.889	15.493	16.043	15.131	15.441	15.345	15.117	14.846	14.992	15.071	15.441	16.482	15.292	15.469	15.573	15.203	15.443	15.392	15.61	15.11	16.146	15.384	15.349	15.184	14.99	14.896	14.854	14.937	17.096	16.365	15.159	15.39	15.191	16.627	14.876	15.293	15.172	15.382	15.749	13.473	15.9	15.674	16.046	15.918	14.87	15.067	15.165	15.831	16.132	16.353	15.28	15.327	15.226	16.288	15.056	15.239	13.503	17.423	15.721	15.152	15.306	14.956	15.418	16.034	15.783	15.364	15.003	15.165	15.217	16.354	15.885	15.161	15.699	16.503	15.05	15.335	15.127	15.402	14.829	14.889	15.583	15	15.435	15.06	15.164	15.733	15.544	15.344	17.005	15.731	15.212	14.967	15.029	15.521	15.524	16.617	15.745	15.834	15.283	15.5	14.695	15.265	14.484	15.193	15.369	15.487
Prot_16061_Tmx1	3_Requants_ID_16061_FIITALPSIYHC(UniMod:4)K_3_Proteotypic_1	Tmx1	14.558	14.786	14.38	14.417	14.654	14.323	14.667	14.659	14.729	14.623	15.032	14.439	14.487	14.726	14.46	14.244	14.579	14.565	14.663	14.688	14.592	14.62	14.495	14.75	14.64	14.223	14.806	14.613	14.541	14.35	14.777	14.755	14.711	14.52	14.353	14.488	14.528	14.131	14.403	14.996	14.82	14.501	14.616	14.833	14.92	14.696	14.652	14.135	14.354	14.579	14.334	14.717	14.653	14.944	14.536	14.659	14.467	14.553	14.287	14.512	14.594	14.547	14.73	14.748	14.401	14.484	14.595	14.637	14.411	14.492	14.512	14.465	14.838	14.69	14.635	14.559	15.037	14.432	14.729	14.495	14.607	14.355	14.666	14.453	14.777	14.534	14.696	14.478	14.52	14.506	14.212	14.794	14.713	14.554	14.684	14.882	14.449	14.443	14.418	14.598	14.592	14.537	14.729	14.653	14.547	14.78	14.914	14.292	14.687	14.247	14.522	14.451	14.565	14.881	14.374	14.813	14.673	14.536	15.126	14.308	14.733	14.527	14.353	14.542	14.483	14.53	14.339	14.569	14.761	14.691	14.519	14.32	14.822	14.726	14.53	14.372	14.678	14.536	14.712	14.866	14.917	14.475	14.427	14.91	14.619	14.557	14.66	14.7	14.549	14.205	14.757	14.589	14.327	14.629	14.725	14.446	14.81	14.747	14.612	14.194	14.58	14.815	14.617	14.339	14.596	14.61	14.504	14.485	14.623	14.812	14.827	14.862	14.621	14.647	14.786	14.371	14.427	14.59	14.482	14.414	14.785	14.484	14.476	14.805	14.882	14.412	14.399	14.737	14.953	14.718	14.34	14.549	14.554	14.578	14.61	14.52	14.807	14.741	14.355	14.731	14.402	14.66	14.762	14.558	14.662	14.478	14.322	14.49	14.954	14.67	14.812	14.608	14.401	14.589	14.439	14.345	14.678	14.51	14.659	14.528	14.488	14.692	14.474	14.552	14.506	14.533	14.398	14.612	14.519	14.802	14.576	14.571	14.533	14.579	14.609	14.392	14.582	14.859	14.862	14.364	14.44	14.229	15.156	14.587	14.589	14.605	14.715	14.753	14.233	14.595	14.839	14.614	14.491	14.587	14.412	14.467	14.804	14.638	14.822	14.362	14.534	14.63	14.85	14.442	14.797	14.414	14.895	14.572	14.444	14.322	14.598	14.469	14.672	14.637	14.618	14.408	14.665	14.587	14.684	15.003	14.423	14.47	14.624	14.682	14.58	14.458	14.664	14.325	14.58	14.358	14.612	14.776	14.342	14.722	14.244	14.636	14.667	14.869	14.727	14.515	14.561	14.586	14.632	14.49	14.826	14.444	14.781	14.56	14.202	14.46	14.829	14.605	14.237	14.696	14.632
Prot_6329_Tmx2	280_Requants_ID_6329_AVSWTFSEENVIR_2_Proteotypic_1	Tmx2	14.217	14.69	14.12	13.803	13.647	13.928	14.275	14.26	14.405	14.104	13.909	13.967	14.539	13.823	14.087	13.815	13.739	14.528	13.753	14.042	13.723	14.103	13.944	14.566	14.532	14.087	14.127	14.038	14.262	14.033	14.01	14.508	13.882	14.162	14.787	14.103	13.855	13.942	14.136	14.658	13.728	13.692	13.972	13.736	14.496	13.974	14.215	13.876	14.476	14.229	14.101	13.861	14.193	13.895	14.096	14.397	14.156	13.618	13.894	14.411	14.038	14.743	14.092	14.106	14.088	14.16	14.073	14.044	13.769	14.356	14.54	13.98	14.43	13.943	14.285	14.252	14.261	13.924	14.356	13.654	14.291	14.195	13.852	13.979	13.827	14.124	14.459	14.415	14.045	13.992	14.099	14.379	13.686	13.589	14.316	14.222	14.316	14.097	14.275	13.984	14.076	14.386	13.994	13.798	14.443	13.938	14.44	13.781	14.064	13.959	14.196	14.029	14.134	14.223	13.809	14.026	14.129	14.277	14.522	13.856	13.944	14.168	14.182	14.488	13.964	14.201	14.06	13.701	14.245	14.456	14.501	13.815	13.96	13.705	13.968	13.983	14.423	13.495	14.068	14.556	14.386	14.062	14.173	14.07	13.829	14.677	13.971	14.095	14.099	14.256	14.536	14.244	14.016	13.878	13.497	14.089	14.268	14.243	14.149	13.941	13.962	14.604	13.761	13.799	14.002	13.888	14.651	14.231	14.245	14.797	14.581	13.735	14.315	14.11	14.152	13.969	13.504	14.114	13.98	13.841	14.374	14.408	13.717	13.906	13.85	13.809	14.018	14.426	14.598	14.401	14.074	13.758	14.032	13.91	14.518	14.226	14.028	14.164	14.577	14.368	13.589	13.875	14.174	14.067	14.502	14.349	13.61	14.505	14.039	14.166	14.129	14.109	14.1	14.186	14.562	13.409	13.806	14.549	14.028	13.753	14.118	14.091	14.289	13.963	14.319	13.852	14.159	14.062	13.958	13.961	14.647	14.092	14.425	13.79	14.024	14.257	14.205	13.708	13.848	14.082	13.81	14.138	14.357	14.03	14.568	14.063	14.437	14.05	14.466	14.027	13.745	14.08	13.896	14.291	14.22	14.075	13.785	14.118	14.169	14.111	14.363	14.141	14.323	14.276	14.5	14.176	14.052	14.454	14.077	13.697	13.879	14.069	14.129	14.158	13.643	13.924	14.007	13.852	14.048	14.196	13.746	14.55	14.284	13.84	14.307	14.321	14.303	14.201	14.057	14.196	14.038	14.173	13.462	14.324	14.204	14.458	14.02	14.167	14.183	13.982	14.29	14.221	13.954	14.192	13.777	13.562	14.245	14.609	13.99	13.218	14.305	14.312	13.94	14.21	14.25
Prot_105978_Tmx3	257_Requants_ID_105978_SIIQEVAR_2_Proteotypic_1	Tmx3	15.2	15.208	15.078	14.331	15.165	14.838	14.583	15.212	15.072	15.377	15.273	15.309	15.233	15.276	14.902	14.818	14.933	14.989	15.569	15.266	14.952	15.217	15.521	15.322	15.275	14.716	14.919	14.707	15.255	14.841	14.84	14.991	15.047	15.213	14.734	14.405	15.156	14.21	14.996	15.459	15.623	15.244	15.018	15.469	14.967	14.99	15.43	15.225	15.093	15.117	15.324	14.845	15.142	14.732	15.077	15.114	15.033	14.948	14.633	15.191	14.925	15.155	14.609	15.285	15.299	15.049	15.207	14.684	15.378	14.78	14.693	15.148	14.886	14.664	15.185	15.282	14.629	15.152	14.952	14.749	15.514	14.585	15.379	15.552	15.216	14.915	15.406	14.786	15.279	14.604	14.959	15.197	15.121	14.747	15.025	14.81	15.134	15.432	15.444	14.813	14.939	15.01	14.924	15.362	14.837	15.143	15.205	14.66	15.422	14.834	15.162	14.932	14.699	15.289	15.156	15.315	14.921	14.914	15.368	14.905	15.468	15.158	15.106	15.03	15.154	14.949	14.899	14.496	15.103	14.761	14.975	14.342	15.271	15.361	15.062	14.94	14.941	15.055	14.593	14.956	14.874	15.254	14.539	15.633	15.126	14.711	14.796	15.067	15.811	14.622	15.227	15.391	15.158	14.8	15.66	15.44	14.378	15.472	14.547	15.145	14.711	14.839	14.467	14.644	15.205	15.222	15.117	14.597	15.21	15.314	15.051	15.638	15.068	15.088	15.089	15.523	15.103	14.64	15.204	15.153	15.045	15.019	15.099	15.276	15.223	15.183	15.216	14.822	14.091	14.573	15.044	15.236	15.155	15.074	15.058	15.346	14.777	14.597	15.031	15.334	14.799	14.869	15.253	14.871	15.35	14.656	15.04	15.15	14.749	15.412	14.869	15.389	14.941	14.821	15.53	14.982	14.919	14.711	14.817	15.061	15.519	14.964	14.932	15.501	15.078	14.885	15.051	14.998	15.063	14.84	14.895	15.129	15.181	15.222	14.973	15.163	15.548	15.044	14.839	15.198	13.785	14.871	15.179	15.001	15.037	15.21	14.349	15.191	15.106	15.082	15.022	14.717	15.669	14.973	14.393	15.342	15.031	15.095	15.139	14.971	14.902	15.375	15.102	15.159	15.155	15.088	14.813	15.376	15.25	15.042	15.292	15.056	14.777	15.083	15.512	15.321	14.9	14.76	14.739	15.104	15.45	14.925	14.898	14.507	15.071	15.395	14.774	15.197	15.199	14.959	15.12	15.119	15.308	14.684	15.172	14.83	14.85	15.154	15.597	15.352	15.661	15.115	14.732	14.977	14.426	15.216	15.045	15.571	15.477	14.614	14.891	14.961	15.218	15.103	15.372
Prot_61471_Tmx4	298_Requants_ID_61471_VDVIQEPGLSGR_2_Proteotypic_1	Tmx4	15.848	15.782	15.989	16.373	16.241	16.022	15.955	16.097	15.601	16.357	16.408	15.988	15.827	15.736	16.417	15.95	15.991	15.703	16.457	15.649	15.633	15.956	16.052	15.558	15.53	15.433	16.279	16.183	16.03	15.922	15.842	16.016	16.214	15.926	15.902	16.195	15.787	16.434	16.134	15.985	16.194	16.344	15.865	16.067	16.484	16.543	16.009	15.988	15.538	16.274	15.796	15.987	16.119	15.899	15.901	15.759	14.523	16.465	14.4	16.03	16.278	16.737	15.133	16.1	16.549	16.561	16.312	16.213	16.742	16.07	16.262	16.424	15.945	16.676	15.857	16.47	15.618	15.624	16.038	14.784	15.711	15.762	16.474	16.25	15.516	16.694	15.977	15.515	15.767	16.275	16.263	16.297	16.161	16.074	15.649	15.966	15.301	16.023	16.076	16.155	16.333	16.104	16.281	15.531	16.248	15.95	15.114	16.147	16.167	15.878	15.926	15.15	16.304	16.482	16.026	16.348	16.059	16.326	15.789	15.712	16.281	16.095	16.05	16.28	16.02	15.792	16.254	15.901	16.149	16.221	15.949	16.682	15.48	15.56	16.38	16.214	15.775	16.284	15.989	16.269	16.392	13.64	16.238	16.008	16.12	16.184	16.049	16.103	16.2	16.012	16.098	15.968	16.223	16.387	15.969	15.967	16.012	16.279	16.101	16.071	15.835	15.402	15.767	16.355	15.692	16.248	15.883	16.019	16.145	15.805	15.983	15.696	16.099	16.227	15.828	16.535	15.245	15.918	16.17	16.094	16.229	16.151	16	15.865	15.066	15.795	16.136	15.844	15.675	16.027	16.398	15.843	16.105	15.883	16.09	16.404	16.001	15.842	16.143	15.431	16.332	15.88	16.158	16.613	15.256	16.145	15.638	16.484	15.398	16.429	15.75	15.828	16.325	16.132	16.067	15.611	15.947	16.17	16.408	16.23	15.125	16.031	16.187	15.84	16.333	15.226	16.698	15.76	16.066	16.08	16.296	15.839	15.784	16.051	15.965	14.926	15.64	15.941	16.736	16.348	16.465	15.841	16.38	15.906	16.036	16.247	15.912	15.689	15.883	16.108	16.251	15.693	15.55	15.981	16.909	15.711	15.487	16.176	15.587	15.935	15.878	15.967	15.429	16.063	15.62	16.248	15.629	16.588	16.552	16.244	16.096	15.419	16.069	16.229	16.211	15.708	15.691	16.245	16.844	16.232	15.883	15.331	16.247	15.758	14.929	15.967	16.181	16.119	16.517	15.81	15.964	16.186	15.73	16.204	16.817	15.327	16.404	15.551	16.088	16.476	16.215	16.173	15.894	15.666	16.181	16.064	15.387	15.934	16.067	15.309	16.217	16.224	15.81	16.398	16.239
Prot_72515_Tnik	305_Requants_ID_72515_ASFTPFVDPR_2_Proteotypic_1	Tnik	14.198	14.316	14.339	14.575	14.116	14.174	14.951	13.872	13.888	14.173	14.147	14.328	14.544	13.951	14.156	14.359	14.549	15.142	13.934	14.224	14.334	16.258	14.085	14.13	14.514	14.603	13.985	13.958	14.223	15.07	13.948	14.36	14.173	14.054	14.296	14.255	14.016	13.898	14.077	14.633	14.741	13.979	14.298	14.369	14.085	14.073	14.09	14.456	14.493	14.476	14.265	15.668	14.347	14.666	13.888	14.764	13.582	14.687	13.244	13.771	13.64	13.695	15.53	14.65	14.007	14.478	14.599	14.734	13.525	13.628	15.157	13.673	14.074	13.731	17.768	13.904	17.252	13.52	16.472	13.235	13.685	13.529	13.421	13.368	17.128	13.178	13.306	14.197	13.668	13.187	14.23	13.765	14.499	17.11	14.083	14.138	13.798	14.55	13.242	13.902	14.633	14.59	15.904	14.313	14.521	13.858	14.523	13.975	14.431	13.985	14.236	14.523	14.108	14.381	13.935	14.587	14.617	14.503	14.575	13.906	14.953	13.758	13.231	13.732	13.51	18.534	14.232	15.434	13.834	14.883	14.162	14.245	13.797	13.719	14.339	14.149	14.943	13.18	14.965	16.018	14.878	14.242	14.427	14.563	13.646	13.739	14.433	14.043	14.314	14.703	13.993	14.426	14.225	14.125	14.734	13.637	14.509	14.718	14.098	14.242	15.463	14.007	14.155	14.33	14.257	14.518	15.521	14.191	15.637	15.384	15.059	14.024	13.62	14.219	13.985	13.748	13.535	13.972	14.039	13.951	13.99	13.598	13.497	14.026	13.327	14.54	13.983	14.022	14.148	14.09	14.864	15.117	14.631	15.118	15.31	14.23	14.74	14.645	13.822	15.24	14.228	13.925	15.215	13.388	14.885	14.265	14.315	13.904	14.096	15.883	14.063	14.267	14.064	14.224	14.983	13.87	14.027	15.318	15.034	14.22	14.337	13.951	15.382	13.675	13.96	13.756	15.001	15.081	15.033	14.662	14.297	12.99	13.091	14.295	14.264	14.005	13.459	17.443	15.427	14.535	14.224	14.008	14.419	14.541	14.28	15.779	13.988	14.926	13.343	14.113	14.521	14.899	14.252	13.966	14.286	14.32	14.466	17.292	14.678	14.23	13.646	14.061	14.069	13.63	14.406	14.002	14.45	14.179	14.34	14.315	14.256	14.374	14.314	14.587	14.218	14.119	13.842	14.461	14.142	15.982	14.272	14.375	14.494	14.427	13.737	14.258	14.444	14.407	14.05	14.157	13.767	13.973	14.226	14.194	13.896	16.827	13.642	14.56	17.969	13.638	13.853	13.636	13.679	15.069	14.323	13.678	14.04	15.736	14.013	13.97	14.198	13.796	14.076	14.487	14.473
Prot_113069_Tnks1bp1	166_Requants_ID_113069_VNLFPGLSPSALK_2_Proteotypic_1	Tnks1bp1	14.158	13.715	13.66	13.988	13.82	13.38	13.986	13.673	13.589	13.799	13.98	14.168	14.032	14.065	14.075	14.051	14.279	14.393	14.07	13.477	13.091	13.726	13.046	13.63	13.908	13.793	14.133	14.197	13.807	14.288	13.814	13.467	14.263	13.777	13.972	14.044	13.877	13.967	14.051	13.683	13.046	13.697	14.186	13.177	13.933	14.024	13.977	13.783	13.781	13.762	13.918	13.884	13.859	14.285	14.006	14.105	13.998	13.937	14.03	14.134	13.931	13.863	13.943	13.201	13.849	13.772	13.759	13.807	13.963	14.116	13.527	13.805	12.892	13.968	14.064	13.611	14.213	13.433	14.163	13.952	13.627	14.092	14.071	13.913	13.778	13.995	13.763	14.095	13.445	14.006	13.977	14.372	13.55	13.758	13.717	13.661	13.454	14.161	14.152	13.88	13.412	13.737	14.454	13.998	13.784	13.416	14.431	13.843	13.485	13.518	13.945	13.873	14.133	13.956	13.711	14.103	13.574	14.127	13.201	13.989	14.179	13.764	13.539	13.797	14.273	13.75	13.913	14.098	13.89	13.63	14.019	14.019	14.177	13.502	14.288	13.523	14.317	13.668	14.028	13.772	13.875	13.952	14.139	13.898	13.541	13.708	13.7	13.539	13.624	14.168	13.65	13.844	13.778	13.553	13.863	13.713	14.301	14.261	14.3	13.745	13.901	13.861	13.507	14.207	14.034	13.755	14.131	14.025	13.996	13.703	13.751	13.886	13.8	13.56	13.396	14.08	14.009	13.692	13.802	13.537	14.331	12.352	14.546	13.525	13.859	14.136	13.616	13.788	13.564	13.369	14.222	14.113	14.412	14.114	13.761	13.864	13.403	13.839	14.071	13.842	13.833	13.913	13.81	14.251	13.504	13.558	14.25	13.898	14.172	13.077	13.51	13.71	14.178	13.618	13.851	14.096	13.873	14.293	14.02	13.776	13.726	13.676	14.155	13.711	13.693	13.863	13.642	14.12	14.072	14.092	14.083	14.02	13.481	13.252	13.841	13.437	13.555	14.118	14.571	13.699	13.985	13.507	14.468	13.868	13.82	14.109	13.926	14.428	13.093	13.872	13.748	14.253	13.503	13.721	14.415	13.699	13.814	13.831	13.967	13.926	14.244	13.756	13.628	13.993	13.969	12.921	14.282	14.117	13.964	13.812	13.803	13.69	14.124	13.652	13.758	13.464	13.659	14.447	13.676	14.04	13.767	13.947	14.087	13.616	13.691	13.945	14.2	13.918	13.741	13.778	13.825	13.776	13.476	13.724	13.954	14.071	14.093	13.778	13.866	14.171	13.877	13.954	13.689	14.291	13.559	13.725	13.851	14.35	13.469	13.862	13.252	13.379	13.757	13.943	14.091
Prot_43475_Tnnc1	312_Requants_ID_43475_NADGYIDLDELK_2_Proteotypic_1	Tnnc1	13.548	14.03	13.497	13.739	13.443	13.527	13.346	13.394	13.227	13.457	13.27	13.487	13.537	13.26	14.215	13.242	13.225	13.465	13.729	13.277	13.632	13.466	13.416	12.76	13.855	13.643	13.769	13.481	13.679	12.99	13.264	13.851	13.513	13.247	13.95	13.681	13.155	13.712	13.606	13.771	13.495	13.478	13.763	13.549	13.717	13.166	13.527	13.329	13.718	13.68	13.374	13.615	13.454	14.141	13.038	13.516	13.092	13.328	12.785	13.309	13.76	13.984	13.112	13.59	13.905	13.629	13.534	13.208	13.811	14.01	13.783	13.638	13.159	13.833	13.435	13.899	13.596	13.39	13.733	12.936	13.644	13.516	13.245	13.501	13.509	13.759	13.991	13.099	13.079	13.708	13.516	13.414	13.285	13.294	13.578	13.71	13.942	13.088	13.592	13.67	13.529	13.465	13.189	13.225	14.028	13.536	13.906	13.582	13.374	13.796	13.49	13.253	13.496	13.348	13.571	13.669	13.82	13.455	13.529	13.527	13.403	13.37	13.439	13.093	13.55	13.388	13.4	13.165	13.342	13.404	13.44	13.13	13.254	13.743	15.078	13.643	13.33	13.491	13.58	13.597	13.489	15.209	13.2	13.332	13.082	13.415	13.269	13.329	13.275	13.495	13.553	13.379	13.455	13.537	13.362	13.372	13.581	13.715	13.55	13.335	13.371	13.639	13.462	13.415	13.59	13.73	13.514	13.439	13.842	13.848	13.428	13.332	13.333	13.478	13.587	13.58	13.701	13.486	13.513	13.121	13.453	13.484	13.636	13.139	13.19	13.475	13.617	13.418	13.448	13.439	13.493	13.349	13.62	13.816	13.763	13.521	13.189	13.564	13.739	13.395	13.111	13.992	13.278	13.506	13.881	13.374	13.437	13.335	13.999	13.39	13.607	13.862	13.071	13.599	13.128	13.476	13.706	13.51	13.39	13.559	13.762	13.18	13.517	13.429	14.02	13.104	12.917	13.566	12.859	13.581	13.939	13.408	13.535	14.025	13.299	13.286	13.422	13.578	14.065	13.301	13.281	13.64	13.516	13.366	13.256	13.466	13.665	13.232	13.618	13.317	13.578	13.743	13.482	12.962	13.851	14.019	12.989	13.375	13.534	13.241	13.407	13.03	13.247	13.448	13.905	14.13	13.236	13.898	14.367	13.613	13.24	13.349	13.28	13.23	13.03	12.981	13.31	13.741	13.491	13.596	13.365	13.435	13.645	13.48	13.605	13.731	13.703	13.94	13.534	13.53	13.049	13.073	14.046	13.684	13.854	13.445	13.57	13.051	13.436	13.092	13.297	13.885	13.431	13.16	13.167	13.119	13.854	13.631	13.596	13.848	13.397	13.65	13.801	13.657	13.49
Prot_5157_Tnnc2	257_Requants_ID_5157_ASGEHVTEEEIESLMK_3_Proteotypic_1	Tnnc2	16.968	17.2	17.107	16.903	17.273	17.486	17.095	17.299	17.149	17.152	16.801	17.068	16.995	17.219	17.079	17.472	17.683	16.857	17.251	16.576	16.78	17.282	17.293	16.336	16.889	17.56	17.711	17.55	17.04	17.533	16.66	17.454	17.096	17.453	17.595	17.117	17.383	17.433	17.226	16.815	16.454	14.488	17.626	17.354	17.532	17.245	17.521	16.818	16.659	17.385	17.568	17.367	17.235	17.396	17.31	17.37	17.412	17.251	16.789	17.341	17.245	16.7	16.961	16.921	16.935	17.215	17.318	17.162	17.276	17.506	17.105	17.256	16.834	16.936	17.138	17.162	16.721	17.301	17.063	17.087	17.488	17.315	16.929	17.122	17.309	17.139	17.096	17.41	16.814	16.673	17.15	17.252	17.098	17.249	17.32	16.52	17.692	17.235	16.765	17.148	17.203	16.995	17.061	17.713	17.568	17.353	17.198	14.972	17.35	17.659	17.645	17.253	17.364	16.368	16.978	16.828	17.23	16.995	16.945	17.457	17.674	17.563	17.061	16.986	16.539	17.3	17.031	17.483	16.993	16.895	17.264	16.052	17.271	17.448	16.584	17.711	17.583	17.007	17.531	16.813	17.167	17.58	17.16	16.726	16.843	17.073	17.083	17.183	16.992	17.544	17.178	17.919	17.053	16.943	16.821	17.332	16.958	17.052	17.053	16.937	17.37	17.355	17.565	16.875	17.006	16.439	17.511	16.828	16.947	17.42	15.967	17.314	17.232	17.061	17.081	17.439	17.353	17.247	17.949	17.051	17.207	17.796	17.652	17.415	17.813	17.371	17.106	15.689	16.282	16.711	17.46	17.101	17.431	17.009	17.043	17.266	17.407	16.525	16.786	17.761	17.555	16.822	16.701	16.92	17.531	17.324	17.365	16.541	17.168	17.003	17.677	17.535	17.595	17.501	15.172	15.664	17.421	17.469	17.487	17.445	17.335	17.215	17.11	17.059	17.182	17.283	17.079	17.379	17.273	17.151	17.116	17.083	16.967	17.132	17.123	17.189	17.165	16.92	17.588	17.294	17.07	17.245	16.993	17.094	17.158	17.264	16.214	17.091	17.484	17.012	17.195	17.259	17.354	16.824	17.083	17.167	17.618	17.229	17.113	17.247	17.321	16.838	16.221	17.188	17.321	17.871	17.246	16.928	17.644	17.149	17.214	17.525	17.112	17.086	17.084	17.005	17.235	16.924	15.901	16.155	17.291	17.183	16.67	17.553	17.345	17.392	17.514	17.665	17.009	17.496	17.066	16.958	17.35	17.603	17.156	16.923	17.092	16.226	16.951	17.188	16.94	17.04	17.31	17.206	15.871	17.281	17.821	17.602	17.31	16.081	17.646	17.575	17.086	17.135	16.746
Prot_55473_Tnni2	313_Requants_ID_55473_SVMLQIAATELEKEESRR_4_Proteotypic_1	Tnni2	13.381	13.865	13.6	13.574	13.724	13.745	13.578	13.631	13.36	14.068	13.586	13.986	13.991	13.926	13.817	13.82	13.984	13.778	14.048	13.877	14.035	13.71	14.026	13.717	14.259	14.159	13.935	14.131	14.146	13.477	13.849	11.748	13.233	11.738	14.492	14.184	13.948	13.423	13.868	14.345	13.991	13.585	12.608	14.334	13.188	12.646	14.76	14.375	14.407	14.753	13.769	12.471	14.118	13.424	14.244	14.059	12.109	14.488	14.785	14.626	14.012	14.252	12.814	13.124	12.818	13.55	13.925	13.103	12.656	13.613	12.977	13.314	13.336	14.138	13.963	13.395	13.753	13.19	13.529	14.699	14.793	13.786	13.937	13.526	12.456	13.847	13.379	15.358	13.471	15.056	13.053	13.099	13.572	14.493	13.347	14.071	13.387	13.426	14.054	13.404	13.631	13.861	13.756	13.707	12.903	13.469	14.464	13.686	12.727	13.637	13.731	13.591	13.942	13.339	13.43	13.192	13.571	13.716	14.167	15.074	12.576	12.764	12.585	13.438	14.098	13.402	13.364	13.324	13.425	13.373	13.586	13.185	13.234	16.155	13.684	15.005	13.388	13.457	14.583	13.091	13.661	13.674	13.971	14.207	13.084	13.588	13.507	13.417	13.349	13.599	13.006	14.442	13.509	13.795	13.902	13.679	13.415	13.311	13.274	12.938	13.958	14.282	12.932	13.976	13.246	13.804	13.631	13.537	12.783	13.76	13.278	14.14	13.944	14.647	15.31	13.069	14.798	13.11	13.417	13.607	13.457	13.748	14.442	13.746	13.406	13.611	14.145	13.778	13.514	13.583	14.184	13.231	14.033	12.964	13.197	13.433	13.471	14.144	13.829	14.227	13.01	13.921	13.207	13.207	14.308	13.22	14.18	13.881	12.743	14.22	14.256	14.227	12.905	14.299	13.296	13.227	13.636	12.912	13.282	13.604	14.091	13.514	12.938	13.537	14.007	13.428	12.814	14.72	13.661	13.537	13.678	13.374	13.89	13.808	13.36	14.202	13.396	13.304	13.505	13.918	14.998	14.029	13.203	13.571	13.172	12.874	13.936	13.098	12.913	13.355	14.004	13.836	14.236	13.24	14.281	13.081	12.888	13.46	13.432	13.136	13.924	14.284	12.631	13.616	14.231	14.13	14.123	13.195	13.503	13.267	13.462	12.673	12.926	13.593	13.649	12.565	14.162	14.441	13.65	13.655	14.516	13.539	13.7	14.061	13.891	13.872	14.155	13.91	13.88	13.263	13.806	14.166	13.756	13.861	13.828	14.098	13.387	13.571	12.8	13.677	14.258	13.539	13.329	13.411	13.682	13.938	14.123	13.164	13.582	13.338	13.883	13.022	14.685	13.735	12.718
Prot_44350_Tnni3	311_Requants_ID_44350_NIDALSGMEGR_2_Proteotypic_1	Tnni3	14.058	14.023	14.287	14.107	13.99	13.693	14.101	13.222	13.585	13.624	13.896	13.612	14.193	14.118	14.416	14.111	14.051	14.228	14.049	13.929	13.963	13.905	14.064	13.822	13.49	14.126	13.577	14.082	13.917	13.647	14.155	14.099	13.633	13.943	14.251	14.079	13.453	13.922	14.496	13.954	14.148	13.877	13.893	14.128	13.888	13.532	13.953	14.03	14.321	14.343	13.335	13.844	14.117	14.025	13.978	14.088	13.171	13.921	13.745	14.156	13.9	14.126	13.608	13.643	14.072	13.911	13.941	14.148	14.345	13.774	13.906	14.488	14.407	14.626	14.214	14.124	13.902	13.631	14.018	13.279	13.923	14.056	13.834	13.66	14.2	13.311	13.918	14.061	14.134	14.393	14.11	13.717	14.106	13.878	13.974	13.524	13.783	13.736	13.962	13.875	14.375	14.219	14.12	13.98	13.736	13.421	14.244	13.969	13.976	13.846	14.153	14.334	14.121	13.864	13.746	13.964	13.95	13.92	13.957	13.795	13.767	13.788	13.664	13.962	13.659	13.976	14.065	13.987	13.766	14.132	13.974	13.955	13.476	13.967	15.362	13.991	13.871	13.939	13.7	13.794	13.79	15.633	13.744	13.796	13.777	13.906	13.831	13.915	14.12	13.746	13.236	14.001	13.931	14.268	13.908	13.497	13.818	14.259	13.979	13.774	14.25	14.083	14.097	14.025	13.94	13.876	13.87	13.953	13.987	13.922	13.805	14.335	13.73	14.334	14.085	13.831	13.601	13.896	13.991	14.005	14.193	13.861	13.872	14.064	14.038	14.059	13.828	14.09	13.736	13.977	13.707	13.766	14.127	14.037	14.102	13.918	13.672	13.762	13.671	14.137	14.126	13.577	13.833	14.192	14.14	14.218	13.257	14.129	13.595	14.185	14.142	13.754	14.509	13.822	13.852	13.404	13.924	13.879	14.111	14.137	13.802	14.045	14.2	14.168	14.084	13.89	13.634	13.561	13.922	14.054	14.073	14.214	14.002	14.326	13.711	14.129	13.828	13.876	14.104	13.817	13.628	13.971	14.437	13.651	13.692	14.024	13.438	14.125	14.105	14.143	13.693	13.776	14.035	14.125	14.098	13.982	14.121	14.089	14.084	13.818	13.824	14.22	13.914	13.334	13.705	13.939	13.832	14.11	14.234	14.424	14.154	14.328	14.322	14.303	13.864	13.035	13.993	13.794	13.631	13.8	13.73	14.109	14.219	14.051	13.81	14.258	14.05	13.809	14.183	13.773	13.909	13.742	13.987	13.875	14.224	13.805	13.881	14.2	14.227	14.035	14.162	13.767	14.079	13.906	13.903	14.02	14.242	13.606	13.024	13.944	13.978	14.211	14.398	14.017	13.726
Prot_3151_Tnnt2	313_Requants_ID_3151_ALAIDHLNEDQLR_3_Proteotypic_1	Tnnt2	14.227	14.633	13.925	13.836	14.106	14.184	14.856	14.441	13.877	14.819	13.747	14.837	14.697	14.442	13.71	14.804	14.019	13.71	13.72	13.35	13.743	14.131	13.428	14.361	15.111	13.57	14.036	14.782	13.895	13.448	14.155	14.937	14.016	14.405	15.465	14.799	14.552	14.823	14.81	14.212	13.051	13.178	12.428	12.996	13.91	14.256	14.774	14.991	15.407	14.109	15.168	14.769	15.108	15.241	14.75	13.947	12.814	13.821	14.559	14.265	13.906	14.743	14.368	13.346	14.508	13.226	12.91	14.137	13.068	14.274	14.624	13.207	14.817	14.363	14.654	15.011	14.873	14.03	13.703	14.876	15.298	15.362	12.707	13.625	13.173	13.184	15.071	15.486	14.293	15.333	13.897	15.362	13.92	14.371	14.133	14.426	13.581	13.847	15.395	14.585	13.375	13.63	13.749	15.016	12.991	14.912	15.38	15.428	12.771	14.345	14.57	14.499	13.656	13.891	14.532	13.638	13.504	13.445	13.253	13.337	13.146	14.136	14.675	13.875	13.759	13.687	14.629	13.57	14.176	13.903	13.918	13.307	14.273	15.697	16.25	13.942	13.838	13.91	13.958	13.797	13.362	16.695	13.279	13.497	14	13.871	13.608	13.643	13.82	14.193	13.72	13.85	14.158	14.043	14.462	13.711	13.603	14.265	14.54	14.068	14.27	13.951	14.115	14.103	13.858	14.345	14.392	14.152	13.676	14.163	14.263	14.104	14.347	14.26	14.317	14.481	13.74	13.976	14.579	14.759	14.182	14.553	14.347	14.001	13.998	14.154	14.226	14.506	14.188	13.838	13.979	14.127	14.116	14.018	14.072	13.796	13.055	13.773	13.923	13.84	14.521	14.792	13.633	14.152	13.646	14.586	13.628	14.93	13.993	13.357	14.726	14.167	13.344	14.585	14.242	14.513	13.841	13.058	14.04	13.642	14.302	14.354	13.756	13.767	14.992	13.222	13.882	13.454	13.871	13.287	14.323	13.822	14.59	13.912	14.004	15.969	14.83	14.175	13.54	13.582	13.879	14.69	14.818	13.734	13.348	14.112	13.474	12.872	15.632	14.17	14.183	14.161	13.332	14.271	13.853	14.113	14.597	13.753	14.645	14.063	13.97	15.225	14.323	13.344	14.63	13.637	13.851	13.662	13.764	14.684	13.789	13.98	13.659	13.733	13.833	14.331	14.067	14.282	14.464	14.129	14.017	13.946	14.186	14.478	15.316	15.018	14.172	14.35	13.689	13.506	14.691	13.557	14.656	13.581	13.862	13.828	13.671	13.785	13.567	14.553	15.584	14.91	14.606	13.613	13.667	13.009	15.524	13.508	14.019	14.969	13.472	14.721	14.105	13.856	14.409
Prot_67496_Tnnt3	289_Requants_ID_67496_YDITTLR_2_Proteotypic_1	Tnnt3	13.625	13.969	13.927	14.071	14.157	13.806	13.977	14.086	13.817	13.759	13.517	14.529	13.792	13.929	13.887	14.045	13.724	13.363	13.907	13.722	14.437	14.293	13.962	13.379	13.989	13.389	14.016	13.758	13.839	13.704	14.114	13.681	13.537	13.757	14.993	13.678	13.419	14.541	13.493	13.774	13.447	14.747	13.636	13.907	13.679	13.424	14.376	14.389	15.045	14.537	13.64	14.058	13.808	14.682	13.387	13.307	13.211	13.592	13.379	13.391	13.463	14.292	13.032	13.636	14.705	14.209	13.53	14.594	13.974	14.298	13.759	14.609	14.358	14.236	13.672	13.68	14.026	13.687	13.379	13.76	14.065	13.669	13.921	14.057	13.588	13.982	14.219	13.714	14.087	13.907	13.894	13.755	13.574	13.73	14.295	14.73	14.058	13.125	13.529	13.956	13.803	13.97	14.196	13.587	14.042	13.422	14.192	14.928	13.283	13.858	13.642	13.314	14.037	13.767	13.925	13.509	14.582	13.681	13.349	14.703	13.889	13.593	13.934	13.638	14.261	13.759	13.538	13.17	14.227	13.062	13.626	13.637	13.369	15.523	14.055	15.08	13.942	13.953	14.306	13.544	13.719	14.231	13.588	13.44	13.764	13.863	13.673	13.969	13.798	13.32	13.914	14.094	14.005	13.181	13.834	13.901	13.472	14.198	13.602	14.213	14.147	13.517	14.052	14.023	13.721	13.734	13.802	13.325	13.586	14.41	13.665	14.261	13.877	14.2	14.829	13.626	14.457	13.561	13.976	14.227	13.631	13.774	14.912	13.964	13.446	13.885	14.26	13.594	13.794	13.208	13.985	13.81	14.028	13.755	13.512	14.032	13.464	13.878	14.253	14.097	13.291	14.158	14.238	13.546	13.866	13.274	14.507	14.335	13.301	13.784	13.589	13.341	13.861	14.702	13.906	14.238	14.351	13.32	13.72	13.739	13.814	14.296	13.432	13.954	14.002	14.256	13.523	13.418	13.343	14.23	14.233	13.664	13.713	14.15	13.802	14.413	13.544	13.101	15.154	13.504	14.08	13.514	13.692	13.819	13.879	13.57	14.031	14.118	13.912	13.202	13.937	13.911	14.467	13.504	14.603	13.694	12.881	13.855	13.86	13.633	13.646	13.897	13.717	13.534	13.844	15.426	13.272	14.216	15.387	14.07	13.781	13.633	13.447	13.134	13.708	13.786	13.142	13.933	13.942	13.237	14.66	13.635	13.484	14.249	14.446	13.712	14.035	13.987	13.983	14.589	13.886	13.797	13.82	13.658	13.912	13.705	13.804	13.642	13.739	14	13.983	14.339	14.004	13.56	14.235	13.733	13.851	13.691	14.735	14.003	13.99	13.694	13.346	13.939	13.683
Prot_58184_Tnpo1	50_Requants_ID_58184_TLLENTAITIGR_2_Proteotypic_2	Tnpo1	14.458	14.884	14.626	14.74	14.504	14.592	14.84	14.47	14.535	14.398	14.752	14.507	14.741	14.376	14.423	14.557	14.658	14.895	14.436	14.44	14.678	14.73	14.916	14.63	14.872	14.923	14.301	14.469	14.6	14.654	14.772	14.727	14.783	14.797	13.975	14.54	14.371	14.644	14.824	14.394	14.582	14.67	14.575	14.502	14.697	14.556	14.764	14.747	14.668	14.851	14.664	14.688	14.831	14.364	14.74	14.813	14.313	14.563	14.231	14.6	14.507	14.428	14.418	14.686	14.615	14.834	14.449	14.625	14.719	15.056	14.752	14.662	14.889	14.651	14.436	14.613	14.656	14.289	14.771	14.165	14.734	14.418	14.919	14.617	14.773	14.442	14.261	14.993	14.634	14.573	14.584	14.451	14.851	14.937	14.803	14.379	14.54	14.467	14.488	14.65	14.872	14.35	14.629	14.574	14.623	14.761	14.788	14.799	14.499	14.523	14.621	14.675	14.557	14.219	14.494	14.585	14.637	14.521	15.047	14.956	14.617	15.006	14.638	14.846	14.617	14.915	14.621	14.638	14.475	14.242	14.55	14.211	14.718	14.818	14.905	14.286	14.512	14.405	14.44	14.803	14.606	14.649	14.59	14.729	14.526	14.518	14.618	14.589	14.59	14.623	14.601	14.796	14.288	14.643	14.574	14.862	14.712	14.511	14.548	14.689	14.826	14.879	14.867	14.461	14.767	14.311	14.536	14.336	14.619	14.428	14.535	14.498	14.467	14.52	14.702	14.506	14.857	14.74	14.572	14.786	14.932	14.51	14.467	14.789	14.417	14.861	14.519	14.732	14.438	14.424	14.271	14.866	14.718	14.715	14.435	14.744	14.522	14.742	14.489	14.596	14.597	14.605	14.665	14.736	14.735	14.847	13.803	14.901	14.705	14.855	14.541	14.541	14.779	14.627	14.48	14.827	14.655	14.573	14.634	14.523	14.85	14.503	14.494	14.553	14.87	14.797	14.003	14.723	14.907	14.606	14.52	14.849	14.307	14.993	14.634	14.517	14.561	14.316	14.365	14.84	14.338	14.744	14.579	14.85	14.469	14.519	14.729	14.536	14.718	14.373	14.593	15.083	14.601	14.575	14.473	14.352	15.135	14.362	14.596	14.523	14.457	14.213	14.759	14.827	14.623	14.663	15.18	14.933	14.819	14.738	14.566	14.576	14.735	14.832	14.41	14.424	14.451	13.964	14.583	14.863	14.479	14.71	14.666	14.725	14.632	14.602	14.615	14.752	14.708	14.713	14.06	14.75	14.862	14.708	14.746	14.518	14.308	14.849	14.438	14.328	14.55	14.799	14.627	14.773	14.77	14.548	14.734	14.703	14.573	14.578	14.703	14.503	14.759	14.354	14.739
Prot_84201_Tnpo3	203_Requants_ID_84201_GTALVLAR_2_Proteotypic_1	Tnpo3	14.324	14.472	14.455	14.313	14.314	14.375	14.265	14.435	14.299	14.175	14.441	14.395	14.17	14.323	13.93	14.655	14.439	13.895	14.345	14.054	14.226	14.019	14.773	13.992	14.645	14.617	15.081	14.054	14.829	14.02	14.591	14.077	14.262	14.416	14.519	14.155	14.672	14.331	13.868	14.177	14.236	14.575	14.238	14.592	13.887	13.924	14.378	14.629	14.19	14.197	14.023	14.779	14.441	14.51	14.717	13.761	14.697	14.162	14.326	14.544	13.933	13.957	16.265	14.132	14.047	14.055	14.2	14.469	14.039	14.305	14.388	14.607	14.478	14.225	14.255	13.917	14.641	14.804	14.613	14.217	14.693	14.11	14.096	14.029	14.272	14.318	14.114	15.562	14.012	13.869	14.324	14.203	14.323	14.224	14.377	14.187	14.791	14.431	14.368	14.391	14.254	14.516	14.107	14.462	14.461	14.254	13.811	14.111	14.916	14.476	15.392	14.398	14.876	14.3	13.931	14.097	14.822	14.255	14.617	14.437	14.182	14.747	14.252	12.991	14.242	14.655	14.1	14.641	14.291	14.57	14.82	14.012	14.934	14.269	14.283	14.607	15.036	14.112	14.334	14.022	14.188	14.425	14.11	14.293	14.047	14.036	14.186	14.627	14.694	14.404	14.412	14.511	14.474	14.685	14.567	14.297	14.44	14.648	14.058	14.384	13.965	14.701	14.601	14.153	14.319	13.803	14.553	14.09	14.337	14.317	14.268	14.646	14.257	14.431	14.128	14.306	14.32	13.645	14.516	14.366	14.391	14.403	14.885	14.43	14.9	14.691	14.371	13.892	13.424	13.883	14.769	14.479	14.311	14.382	14.423	14.633	14.202	14.176	14.24	14.57	14.562	13.903	14.288	14.185	14.686	14.71	14.556	13.811	14.048	14.546	14.737	14.186	14.368	14.232	14.403	14.234	13.537	14.498	14.466	14.607	14.373	14.817	14.034	14.047	14.249	14.253	14.321	14.787	14.479	14.417	14.395	14.194	13.857	14.137	14.258	14.263	14.486	14.549	15.39	14.228	14.053	14.308	14.658	14.338	13.889	14.493	14.703	14.413	14.801	13.798	14.169	14.14	14.715	14.335	14.201	14.76	13.835	14.486	13.844	14.861	15.071	14.306	14.372	14.265	14.541	14.143	14.224	14.314	14.563	14.447	14.732	14.623	14.255	14.276	14.585	14.174	14.586	14.043	14.164	14.219	14.056	14.784	13.913	14.974	14.06	14.962	13.461	14.366	14.192	14.361	14.521	14.075	14.47	14.622	14.583	14.529	14.037	14.035	14.649	14.473	14.2	14.722	14.528	13.87	13.986	14.83	14.051	14.334	14.668	14.056	14.697	14.386	14.967	14.077	14.292
Prot_109423_Toe1	204_Requants_ID_109423_TLFLELIR_2_Proteotypic_1	Toe1	11.48	11.693	11.369	11.751	11.159	11.782	11.695	11.338	12.742	11.593	12.431	12.475	11.678	11.677	12.409	11.893	11.842	12.764	11.872	12.545	11.522	11.157	12.369	10.156	10.808	12.588	12.597	12.051	10.926	12.638	11.135	12.524	10.724	11.384	11.795	11.828	10.585	11.661	11.843	12.445	11.788	12.427	12.043	12.451	11.08	11.318	11.702	11.909	12.012	11.945	11.981	11.648	11.861	12.058	12.013	11.948	10.789	11.867	11.694	11.907	11.696	11.774	11.646	11.758	11.149	11.967	11.039	12.282	11.744	11.571	11.763	12.139	11.97	11.842	12.236	11.71	11.904	11.313	11.854	11.646	12.009	11.712	11.554	11.831	11.769	11.443	11.986	11.798	12.11	12.168	11.999	11.267	11.929	11.039	12.43	11.1	11.75	11.723	12.411	11.176	11.731	11.857	12.395	11.56	11.737	11.609	12.196	12.002	12.501	10.465	11.684	12.6	11.912	11.822	11.987	11.486	12.008	11.538	12.344	11.862	10.944	12.009	11.012	11.492	12.078	11.98	11.737	11.617	11.822	11.332	12.019	12.447	12.289	11.538	12.066	11.806	11.589	11.878	12.038	11.902	12.443	11.66	11.455	11.803	11.659	11.569	11.769	11.826	12.001	11.832	11.594	11.685	11.674	11.844	12.035	11.19	11.916	11.59	11.71	11.788	12.294	12.247	12.412	11.816	11.784	10.788	11.031	11.749	11.612	11.714	12.324	12.162	12.529	12.167	11.595	12.002	11.287	12.296	11.872	11.588	12.104	12.004	12.437	9.47	11.919	11.435	10.661	11.584	11.833	12.495	11.972	12.464	11.889	11.978	12.465	10.958	11.978	11.627	11.879	12.059	11.747	11.494	11.999	11.992	11.665	12.071	11.307	11.995	12.42	11.887	12.353	11.481	11.387	12.315	11.216	11.592	11.452	11.676	12.047	11.438	12.031	11.356	11.788	12.35	11.678	10.798	12.242	11.817	11.865	11.797	11.616	11.208	12.418	11.444	11.689	12.705	12.077	11.692	10.948	11.861	10.921	12.019	12.244	11.512	11.581	11.056	11.807	11.936	11.815	11.431	12.163	11.945	12.639	10.372	11.512	12.415	11.881	11.141	12.038	11.646	11.652	12.034	11.972	11.72	12.436	11.614	11.844	12.094	11.966	11.758	11.145	12.64	11.79	11.514	12.441	11.798	11.082	12.075	11.923	11.063	9.739	11.994	11.908	12.922	10.871	11.674	12.066	12.419	11.548	12.26	12.087	11.723	11.179	11.474	12.109	11.533	11.74	11.858	11.795	11.695	11.52	11.467	11.814	11.865	11.885	11.108	12.114	11.628	11.702	11.963	11.512	11.854	12.192	11.568	12.465
Prot_39509_Tollip	247_Requants_ID_39509_LSITVVQAK_2_Proteotypic_1	Tollip	13.957	14.491	13.941	13.43	14.139	14.248	13.593	14.172	14.131	13.991	13.902	14.091	13.537	14.137	14.036	13.538	13.857	14.219	14.054	13.849	14.111	14.21	14.051	13.952	14.083	14.063	13.868	14.094	13.921	13.921	13.601	14.132	14.084	13.852	13.949	13.867	14.033	14.195	13.783	14.041	13.816	14.17	14.189	14.009	14.313	14.085	14.02	14.074	13.698	13.811	13.747	14.349	13.872	14.008	13.917	14.075	13.992	14.156	13.928	13.678	14.045	13.913	13.804	13.506	14.147	14.142	14.132	13.764	14.325	13.105	14.063	14.465	14.08	14.136	14.026	14.13	13.925	14.008	14.455	13.79	13.85	13.743	13.952	14.037	13.977	14.58	13.44	13.696	14.238	13.652	14.062	14.012	14.01	14.198	14.314	13.849	14.108	13.669	13.896	14.119	14.077	14.015	14.257	13.683	13.813	13.988	13.907	13.83	14.212	14.395	14.008	13.939	14.295	13.981	14.105	13.812	13.672	14.055	14.316	13.769	13.867	14.065	13.991	13.91	14.205	13.856	13.699	13.692	13.572	13.742	14.147	14.09	14.219	14.105	13.993	14.181	13.971	14.215	13.885	13.878	14.21	13.821	14.017	13.772	14.251	14.013	14.026	14.052	14.046	13.875	13.824	13.978	14.042	14.168	13.747	13.327	13.83	13.996	14.179	13.821	13.972	14.102	13.898	14.472	14.216	14.036	14.382	13.563	13.385	14.032	14.108	14.114	13.808	13.843	13.89	14.224	14.227	14.157	14.201	13.93	13.729	14.02	14.142	13.74	13.788	14.309	13.996	13.596	14.037	14.195	13.781	14.299	14.195	13.694	13.802	14.028	13.647	14.472	13.96	14.041	13.636	14.126	13.857	14.293	13.738	13.936	14.071	13.922	14.19	13.913	14.007	13.816	14.108	13.979	13.691	13.904	14.373	14.136	14.136	13.741	13.91	13.911	14.312	14.217	14.062	13.446	14.12	14.047	13.771	14.188	13.731	14.155	14.058	13.926	13.962	14.181	14.03	13.899	14.157	13.716	14.146	14.181	14.055	14.117	14.197	14.412	14.177	13.907	14.232	13.973	13.82	13.791	14.202	14.055	13.599	14.112	14.131	14.166	13.801	13.974	13.865	14.288	14.267	13.972	14.177	14.289	14.297	14.347	14.272	14.313	13.884	14.45	13.512	13.452	14.016	13.666	13.997	14.034	13.303	13.443	14.045	14.063	14.05	14.552	14.051	13.964	13.975	14.105	13.927	14.159	13.961	13.935	14.15	14.102	14.003	13.944	13.782	13.751	13.905	14.108	14.232	14.122	14.067	14.118	14.076	13.95	14.045	14.1	13.917	13.906	13.747	13.909	14.142	13.85	14.394
Prot_67558_Tom1	305_Requants_ID_67558_YEAPQTTDGLAGALDAR_2_Proteotypic_1	Tom1	12.837	12.297	12.036	12.301	12.62	12.413	12.239	11.816	12.217	12.441	12.704	12.457	12.315	12.453	12.036	12.447	12.36	13.042	12.21	12.599	12.362	12.529	12.625	12.09	12.748	12.127	12.275	12.54	12.387	12.24	12.543	12.449	11.79	12.342	12.255	12.475	11.699	12.376	12.459	12.542	12.423	12.639	12.326	12.188	11.676	12.804	12.662	12.607	12.548	12.292	12.599	12.761	12.761	12.544	12.525	12.496	12.3	12.505	11.908	12.447	12.322	12.38	11.868	11.908	12.083	11.608	12.335	12.492	12.368	12.303	12.19	12.595	12.116	12.543	12.477	12.627	12.275	12.149	12.68	12.148	12.649	12.267	12.435	12.613	12.667	12.096	12.127	12.645	12.275	12.492	12.611	12.418	11.518	13.002	12.164	12.802	12.167	12.497	12.371	12.391	12.052	12.618	12.301	12.261	12.307	12.595	12.413	12.37	12.342	12.544	12.316	12.455	12.565	12.993	12.004	12.407	12.384	12.458	12.34	12.156	12.616	12.096	12.401	12.272	12.456	12.236	12.475	12.532	11.924	12.079	12.648	12.634	12.447	12.275	12.107	12.561	12.353	12.54	12.118	12.66	12.925	11.963	12.584	11.94	12.011	12.474	12.205	12.315	12.416	12.527	12.38	12.639	12.396	11.919	12.735	12.259	12.09	12.701	12.689	12.236	12.617	12.299	12.225	12.378	12.503	12.188	12.29	11.969	12.622	12.162	12.079	12.404	12.161	12.18	12.243	13.003	12.649	12.733	12.56	12.485	11.615	12.511	12.546	12.2	12.39	12.635	12.114	12.284	12.814	11.923	12.713	12.106	12.364	12.656	12.526	12.042	12.456	12.31	12.582	12.247	12.416	12.421	12.143	12.499	12.537	12.716	11.507	12.572	12.868	12.346	12.605	12.452	12.16	12.394	12.16	12.166	12.34	12.533	12.38	12.382	12.231	12.282	12.296	12.3	12.857	11.928	12.64	11.702	12.412	12.423	12.425	12.264	11.928	12.499	12.645	12.531	12.095	12.836	12.933	12.079	12.491	12.287	12.664	12.452	12.659	12.745	12.574	12.402	11.743	12.247	12.802	12.271	12.548	11.954	12.641	12.558	12.368	12.443	12.499	12.418	12.624	12.66	12.886	12.287	12.038	11.886	12.402	12.457	12.481	12.345	12.518	12.544	12.38	12.689	12.536	12.294	12.411	12.219	12.559	12.548	11.789	12.446	12.109	12.587	12.305	12.436	12.037	12.49	12.309	12.719	12.738	12.602	12.233	11.729	12.315	12.745	12.377	12.53	12.223	11.687	12.867	12.576	12.53	12.593	12.048	12.432	12.155	12.297	12.43	12.587	12.336	12.087	12.833	11.852	12.363
Prot_41056_Tomm22	239_Requants_ID_41056_LWGLTEMFPER_2_Proteotypic_1	Tomm22	14.685	14.835	14.819	14.911	14.718	14.641	14.696	14.505	14.549	14.47	14.612	14.864	14.901	14.766	14.872	14.598	14.593	14.86	14.706	14.723	14.858	14.743	14.87	14.899	14.475	14.58	14.739	14.359	14.639	14.775	14.533	15.127	14.797	14.588	14.84	14.614	14.992	14.695	14.759	14.673	14.894	14.772	14.824	14.729	14.576	14.854	14.467	14.641	14.42	14.492	14.459	14.926	14.961	14.402	14.914	14.479	15.101	14.465	15.279	14.825	14.778	14.876	15.001	14.792	14.784	15.103	14.704	13.758	14.7	14.691	14.466	14.529	14.452	14.65	14.654	14.577	14.759	15.057	14.654	15.033	14.443	14.663	14.902	14.904	15.022	14.743	14.385	14.49	14.935	14.615	14.908	14.804	14.422	14.853	14.406	15.057	14.57	14.952	14.64	14.745	14.71	14.691	14.766	14.883	14.896	14.755	14.502	14.372	14.722	14.758	14.774	14.359	15.048	14.819	15.088	14.792	14.466	14.516	14.732	14.97	14.596	14.87	14.636	14.729	14.991	14.902	14.456	14.844	14.953	14.688	14.472	14.923	14.508	14.661	14.856	14.476	14.562	15.249	14.733	14.653	14.682	14.849	15.018	14.845	14.912	14.715	14.754	14.964	14.749	14.824	14.398	14.685	14.733	14.889	14.847	14.667	14.601	14.811	14.787	14.722	14.88	14.732	14.437	14.732	15.016	14.683	14.692	14.953	14.567	14.89	14.631	14.551	15.142	14.678	14.874	14.358	14.543	14.773	14.543	14.61	15.125	14.804	14.665	14.494	14.631	14.639	14.488	15.115	14.92	14.722	14.531	14.639	14.691	14.946	14.852	14.689	15.024	14.737	14.774	14.786	14.795	14.638	14.917	14.436	14.762	14.857	14.678	14.643	14.938	14.48	14.387	14.577	14.938	15.033	14.691	14.829	15.019	14.664	14.845	14.735	14.706	14.918	14.856	14.659	14.247	14.84	15.058	15.017	14.751	14.52	14.6	14.831	14.526	14.928	14.911	15.038	14.77	14.21	14.377	14.746	14.867	14.81	14.5	14.955	14.951	14.472	14.727	14.688	14.695	14.673	14.759	15.108	14.513	14.634	14.706	14.775	14.892	14.484	14.5	14.603	14.738	14.704	14.636	14.929	14.757	14.672	14.548	14.512	14.614	14.538	14.932	14.586	14.913	14.625	14.541	15.166	15.237	14.599	14.323	14.406	15.023	14.629	14.511	14.558	15.086	14.731	14.716	14.479	14.888	14.408	14.89	14.628	14.839	14.506	14.655	14.842	14.801	14.703	14.601	14.826	14.926	14.8	14.901	14.592	14.417	14.434	14.631	14.621	14.628	14.9	14.804	14.662	14.711	14.796	14.897
Prot_17687_Tomm40	106_Requants_ID_17687_FVNWQVDGEYR_2_Proteotypic_1	Tomm40	14.571	14.763	14.677	14.68	14.613	14.487	14.344	14.386	14.387	14.668	14.499	14.765	14.449	14.617	14.651	14.722	14.409	14.419	14.793	14.549	14.686	14.671	14.332	14.373	14.593	14.433	14.792	14.586	14.394	14.767	14.314	14.872	14.756	14.513	14.79	14.004	14.268	14.739	14.656	14.654	14.629	14.782	14.689	14.373	14.55	14.736	14.512	14.69	14.783	14.651	14.496	14.556	14.571	14.53	14.512	14.432	14.485	14.385	14.563	14.363	14.825	14.715	14.611	14.588	13.501	14.688	14.868	14.77	14.877	14.665	14.574	14.71	14.584	14.849	14.572	14.591	14.659	14.404	14.56	14.514	14.534	14.344	14.621	14.62	14.79	14.701	14.435	14.212	14.247	14.684	14.865	14.871	14.807	14.065	14.582	14.817	14.763	14.403	14.693	14.121	14.614	14.517	14.474	14.625	14.593	14.848	15.044	14.487	14.433	14.549	14.428	14.536	14.745	14.52	15.031	14.644	14.446	14.552	14.487	14.702	14.367	14.578	14.264	14.566	14.453	14.756	14.808	14.642	14.578	14.842	14.42	14.291	14.505	14.837	14.655	14.597	14.165	14.741	14.654	14.765	14.544	14.82	14.676	14.122	14.475	14.703	14.54	14.54	14.733	14.578	14.678	14.383	14.534	14.786	14.577	14.522	14.587	14.502	14.678	14.521	14.842	14.248	14.842	14.698	14.699	14.921	14.456	14.66	14.589	14.442	14.57	14.26	14.501	14.897	14.446	14.731	14.119	14.748	14.715	14.186	14.279	14.979	14.852	14.629	14.376	14.408	14.723	15.022	14.685	14.292	14.637	14.394	14.656	14.719	14.576	14.535	14.58	14.875	14.501	14.485	14.653	14.769	14.27	14.755	14.375	14.885	14.329	14.548	14.671	14.777	14.478	14.517	14.639	14.739	14.577	14.629	14.578	14.585	14.775	14.681	14.472	14.381	14.606	14.888	14.761	14.68	14.579	14.762	14.479	14.442	14.561	14.592	14.399	14.716	14.64	14.92	14.886	14.273	13.68	14.819	14.538	14.679	14.737	14.677	14.637	14.853	14.285	14.425	14.835	14.449	14.59	14.678	14.268	14.695	14.765	14.638	14.277	14.729	14.322	14.069	14.313	14.638	14.496	14.139	14.519	14.408	14.242	14.568	14.711	14.571	14.783	14.798	14.576	14.635	14.323	14.643	14.625	14.594	14.978	14.625	14.57	14.541	14.673	14.369	14.397	14.556	14.652	14.564	14.571	14.821	14.479	14.424	14.451	14.609	14.865	14.833	14.423	14.674	14.638	14.657	14.506	14.65	14.596	14.692	14.386	14.115	14.477	14.292	14.713	14.833	14.41	14.768	14.889	14.313	14.872
Prot_46162_Tomm70a	113_Requants_ID_46162_NVDLSTFYQNR_2_Proteotypic_1	Tomm70a	16.513	16.252	16.134	16.058	15.81	16.186	16.269	15.84	16.06	15.987	16.003	16.099	16.369	16.079	16.007	16.313	16.24	16.301	16.405	15.746	16.151	16.269	16.039	15.495	16.332	16.415	16.216	16.425	16.444	15.968	16.109	16.255	16.061	16.098	16.034	15.879	16.116	15.502	16.231	16.015	16.285	15.826	17.014	16.183	16.304	15.917	16.39	16.591	16.079	16.24	15.741	16.166	16.56	15.702	15.875	15.818	15.951	15.542	15.624	15.502	17.73	15.69	15.485	18.333	16.088	16.257	15.9	17.74	15.722	15.796	16.255	16.244	15.16	16.514	16.638	16.213	16.135	15.864	16.458	15.866	16.066	15.361	16.336	16.368	16.746	16.243	15.781	15.645	15.956	15.293	16.69	16.434	16.503	15.772	16.628	16.189	16.483	16.328	15.151	15.039	16.366	16.123	17.098	16.785	16.44	16.184	16.121	15.61	15.736	15.91	15.795	16.211	16.828	14.842	16.795	16.656	16.85	16.687	16.868	16.803	16.793	14.693	14.525	15.602	16.699	14.748	16.514	16.643	16.57	16.632	16.133	15.951	14.917	16.509	16.515	16.443	16.65	16.346	16.558	15.688	16.462	16.359	16.453	16.427	16.194	15.719	16.257	16.256	16.198	16.262	16.149	16.315	16.243	16.304	16.265	16.191	16.305	16.205	16.231	16.267	16.183	16.426	16.403	15.188	16.326	16.218	16.153	16	16.121	15.95	16.086	16.233	16.198	16.115	16.212	16.272	15.739	16.148	16.319	16.298	16.264	16.433	16.108	16.292	16.112	16.168	16.162	16.136	16.369	16.562	16.55	16.588	16.511	16.594	15.882	14.675	16.038	16.755	15.638	16.29	16.506	16.352	16.364	15.5	16.676	15.484	16.666	15.586	16.768	16.698	16.18	16.27	15.559	16.282	16.246	15.76	16.017	16.475	17.26	16.022	16.271	15.916	15.989	16.013	16.25	15.246	16.644	17.18	16.841	15.058	16.761	15.383	14.951	15.892	16.477	16.634	16.465	16.087	16.399	16.422	16.225	16.277	16.415	16.404	16.367	17.179	14.509	16.645	16.501	16.25	16.132	16.324	15.961	16.009	16.346	16.282	16.022	16.677	15.517	15.798	15.48	14.27	15.47	16.254	15.73	16.305	16.871	16.432	16.341	16.365	16.527	16.304	16.508	16.277	16.158	16.045	16.09	16.176	16.12	16.678	15.847	15.732	16.15	15.9	15.862	16.437	16.169	15.896	16.017	16.231	16.072	16.074	15.9	16.299	16.195	16.482	15.992	16.374	16.119	15.97	15.884	16.053	15.914	16.377	16.598	16.447	16.45	16.097	16.244	16.291	15.971	15.89	16.24	16.454	15.357
Prot_21099_Top1	260_Requants_ID_21099_GPVFAPPYEPLPESVK_2_Proteotypic_1	Top1	14.301	14.164	14.473	14.186	14.215	14.301	14.147	14.366	14.122	14.013	14.326	14.397	14.203	14.365	14.445	14.204	14.233	14.53	13.887	14.365	14.297	14.177	14.215	14.069	14.226	14.369	14.508	14.439	14.012	14.243	14.305	14.249	14.649	14.284	14.293	14.304	14.255	14.334	14.127	14.146	14.328	14.159	13.833	14.254	14.332	13.791	14.228	14.547	14.678	14.269	14.112	14.181	14.534	14.17	14.113	14.368	14.308	14.532	14.296	14.326	14.227	13.732	14.405	14.295	14.053	14.431	14.21	14.542	14.194	14.367	14.2	14.376	14.35	14.308	14.201	14.278	13.82	14.061	14.303	14.285	14.31	14.261	14.244	14.453	14.518	14.283	14.03	14.28	14.245	14.561	13.958	14.092	14.277	14.12	14.164	14.116	14.388	14.189	14.431	14.475	14.387	14.207	14.388	14.523	14.085	13.795	14.081	14.411	14.257	14.32	14.302	14.343	13.973	14.251	14.307	14.416	14.175	14.415	14.33	14.323	14.28	14.323	14.127	14.049	14.066	14.154	14.307	14.379	14.352	14.376	14.258	14.11	14.017	14.313	14.18	14.49	14.364	14.295	14.3	14.334	14.692	14.131	13.955	14.397	14.238	14.344	14.368	14.407	13.948	14.126	14.458	14.533	14.223	14.29	13.294	14.362	14.491	14.669	14.235	14.013	14.403	14.207	14.321	14.443	14.306	14.14	14.518	14.526	14.104	14.101	14.207	14.245	14.121	14.197	14.273	14.359	14.285	14.572	13.996	14.232	14.373	14.288	14.342	14.268	14.241	14.179	14.119	14.396	14.126	14.401	14.11	14.189	14.268	14.431	14.35	14.226	14.104	14.242	14.467	14.16	14.268	14.105	14.536	14.124	14.45	14.105	14.379	14.252	14.429	14.315	14.076	14.507	13.95	14.321	14.59	14.134	14.337	14.571	14.122	14.27	14.14	14.263	14.294	14.269	14.294	14.491	14.256	14.168	14.339	14.444	14.152	14.25	14.278	14.438	14.248	13.59	14.303	14.195	14.515	14.41	14.221	14.337	14.175	14.367	14.377	14.254	14.472	14.163	14.283	14.371	14.338	14.07	14.049	14.29	14.482	14.235	14.336	14.088	14.227	14.516	14.433	14.509	14.485	14.442	14.195	14.026	13.988	14.223	14.097	14.092	14.127	14.31	14.084	14.089	14.4	14.331	14.233	14.256	14.422	14.241	14.066	14.279	14.076	14.505	14.361	14.315	14.296	14.283	14.323	14.074	14.405	14.243	14.109	14.417	14.103	14.162	14.252	13.99	14.204	14.248	14.233	14.455	14.256	13.99	13.924	14.31	14.425	14.098	14.096	14.506	14.512	14.105	14.272	14.008	13.789
Prot_5832_Top1mt	251_Requants_ID_5832_AVALYFIDK_2_Proteotypic_1	Top1mt	13.298	13.417	13.221	13.009	13.314	14.378	13.369	13.358	12.657	13.264	14.628	13.484	13.304	13.182	13.361	13.404	13.162	13.199	13.155	13.516	12.986	13.194	13.136	13.224	13.29	13.352	13.337	13.271	13.269	13.467	13.225	13.874	13.646	14.732	13.383	13.175	13.205	13.297	13.203	13.413	13.257	13.228	13.236	13.465	13.357	13.528	13.018	12.841	13.323	13.574	13.339	13.298	13.327	13.795	13.334	13.415	13.407	13.584	13.95	13.117	13.487	13.085	13.358	13.063	13.675	13.611	13.404	13.466	13.548	13.27	12.376	13.289	13.626	13.807	13.393	13.592	13.501	13.268	13.004	13.966	13.524	13.352	12.995	13.28	13.969	13.214	13.445	13.246	12.995	13.342	13.517	12.976	13.48	13.049	13.216	13.923	13.866	14.1	12.675	12.676	13.583	12.95	13.967	13.878	13.726	13.379	13.161	13.127	13.527	13.084	13.113	13.412	13.867	13.089	13.235	13.373	13.789	13.636	13.771	13.698	12.306	13.705	13.064	13.365	13.38	13.791	13.36	13.367	11.96	13.882	13.76	13.267	13.812	13.762	13.738	13.669	13.769	13.86	12.923	12.966	13.753	13.575	13.182	13.734	13.429	13.352	13.177	12.627	13.509	13.292	13.432	13.02	13.323	13.144	13.598	13.55	13.345	13.607	13.521	13.617	13.567	13.363	13.745	13.429	13.629	13.312	13.243	13.005	13.59	13.297	13.261	13.744	13.827	13.169	13.234	13.45	13.228	13.244	13.406	13.487	13.26	13.449	13.168	13.617	13.669	13.425	13.421	13.488	13.136	13.449	13.483	12.921	13.575	13.516	13.385	13.404	13.271	13.084	13.933	13.462	13.102	13.02	13.776	13.595	13.562	13.269	13.124	13.285	13.58	13.79	13.51	13.391	12.981	13.578	13.529	13.35	13.699	13.639	13.207	13.552	13.348	13.5	13.109	13.4	13.808	13.479	12.715	13.753	13.413	13.345	13.418	13.588	13.621	13.089	13.476	13.803	13.662	13.567	12.052	13.062	13.051	13.134	13.894	13.467	13.705	13.522	13.347	14.045	13.236	12.797	13.551	13.695	13.6	13.195	12.952	13.603	13.662	13.269	13.261	13.031	13.353	13.154	13.102	14.045	13.303	13.707	13.472	13.681	13.432	12.776	13.529	13.588	13.517	13.719	13.548	13.518	13.381	13.456	13.25	13.319	13.4	13.757	12.982	13.573	13.012	13.383	13.348	13.326	12.52	13.473	13.78	13.087	13.57	13.734	13.962	12.782	13.541	12.952	13.202	13.939	13.327	13.584	13.416	13.305	12.867	13.035	13.492	13.687	13.376	12.831	13.608	13.46	12.783	13.133	13.553
Prot_93707_Top2b	167_Requants_ID_93707_LLFPAVDDNLLK_2_Proteotypic_1	Top2b	13.529	13.564	13.782	13.753	13.749	13.958	13.364	13.845	13.974	13.637	13.77	13.896	14.165	13.75	13.722	13.411	13.743	13.73	12.173	13.721	14.135	13.922	14.048	13.592	13.844	13.596	14.039	13.605	13.253	13.8	13.982	13.719	13.901	13.761	13.836	13.513	13.193	13.787	13.786	13.981	13.952	13.929	13.138	13.541	13.762	13.753	13.876	13.64	13.486	14.052	13.803	13.535	14.071	13.613	13.779	13.847	13.233	13.561	13.527	13.617	13.921	13.526	13.579	13.748	13.793	13.602	14.006	13.582	13.947	13.689	13.803	13.921	14.128	13.912	13.712	13.69	13.74	13.408	13.499	13.769	13.603	13.584	13.858	13.631	13.977	13.771	13.524	13.434	13.575	13.984	13.714	13.875	13.741	13.432	13.382	13.454	13.474	13.996	14.332	13.336	13.948	13.779	13.473	14.099	13.402	13.842	13.822	13.32	13.725	13.697	13.659	13.432	14.116	13.221	13.772	13.651	14.024	13.716	13.828	13.19	14.144	13.495	13.393	13.503	13.625	14.001	13.956	13.553	13.91	13.467	13.71	14.028	13.849	14.108	13.862	13.761	13.801	13.747	13.653	13.887	13.961	14.006	13.531	13.726	13.575	13.481	13.923	13.278	13.848	13.807	13.558	13.711	13.94	13.588	13.623	13.638	13.851	13.703	13.531	13.267	13.789	13.888	13.973	13.968	13.826	13.303	13.254	14.045	13.929	13.97	13.904	13.968	13.655	13.752	13.423	13.716	13.613	13.853	13.405	13.645	13.602	13.642	14.053	13.441	14.068	13.225	13.594	13.347	12.917	13.905	13.892	14.04	14.195	13.592	13.623	13.926	13.826	13.694	13.879	13.845	13.345	13.897	13.612	14.081	13.452	13.698	13.655	13.722	13.867	14.082	13.677	13.678	13.986	13.893	13.925	12.484	13.858	13.746	13.81	13.866	13.832	13.735	13.728	13.94	13.495	13.611	13.739	13.855	13.493	13.862	13.391	13.809	13.696	13.886	13.707	13.643	13.762	14.083	13.722	13.622	13.647	13.168	13.568	13.852	13.729	13.743	13.785	13.616	13.981	13.648	13.617	13.366	13.854	14.103	13.733	12.971	13.925	13.297	13.537	13.613	13.775	13.578	13.4	13.88	13.762	14.012	14.142	13.763	13.808	13.663	13.859	13.368	13.598	14.328	13.697	13.866	13.819	13.827	13.787	13.849	13.514	13.65	13.473	13.574	13.506	13.563	13.71	13.765	13.811	13.716	13.645	13.648	13.272	13.593	13.597	13.429	13.868	13.852	13.539	14.098	13.929	13.456	13.88	14.141	13.929	13.615	14.018	13.567	13.248	13.141	13.472	13.64	13.457	13.625	13.441
Prot_28823_Tor1aip1	184_Requants_ID_28823_ISHLVLPVQPENTLK_3_Proteotypic_1	Tor1aip1	14.658	15.364	14.135	15.27	14.512	14.568	14.249	14.5	15.172	14.778	15.147	14.578	14.267	14.105	14.027	14.112	14.919	14.973	14.612	14.463	14.475	14.953	14.227	14.748	15.088	14.931	14.741	14.792	14.771	14.69	14.653	14.407	14.684	14.671	14.749	14.738	14.571	14.856	14.496	14.524	14.775	14.95	14.77	14.868	14.739	14.827	14.31	14.78	14.393	14.382	14.38	14.77	14.494	14.604	14.916	14.133	14.589	14.468	14.618	14.558	14.791	14.992	14.866	14.848	14.827	14.994	15.001	14.945	14.931	14.893	15.017	14.489	14.283	14.617	15.014	14.808	14.495	14.406	14.405	14.612	14.131	14.155	15.03	15.129	15.105	14.361	14.591	14.449	14.673	14.316	14.887	14.695	14.635	15.094	14.721	14.552	14.455	14.781	14.398	14.82	14.669	14.723	14.461	15.101	15.193	14.795	14.218	13.633	14.933	14.873	14.273	14.513	14.676	14.697	14.421	14.558	14.792	15.163	15.379	15.426	14.554	14.48	14.411	14.466	14.622	15.192	14.306	14.788	14.407	14.358	14.65	14.621	14.637	14.589	15.045	14.959	14.954	14.396	14.682	14.892	14.95	15.243	14.373	15.085	14.197	14.552	15.172	14.466	14.674	14.944	14.323	14.796	14.394	14.671	15.042	14.799	14.644	14.614	14.509	14.587	14.773	14.442	14.721	14.768	14.63	14.62	14.868	14.845	14.821	14.358	14.889	15.087	14.668	14.56	14.494	14.562	14.577	14.762	14.519	14.392	13.953	14.451	14.89	15.036	14.74	14.419	14.514	14.739	14.996	14.636	14.865	14.638	14.615	14.404	15.034	14.725	15.064	14.976	14.653	14.726	14.64	14.561	14.791	14.509	14.992	14.831	13.963	15.215	14.549	14.939	14.294	14.873	14.888	15.054	14.934	14.096	14.311	14.743	15.004	14.923	14.787	13.891	14.529	14.982	14.876	14.845	14.57	14.698	14.247	15.005	14.826	14.797	13.95	14.478	14.739	14.8	14.754	15.18	14.717	14.759	14.792	14.968	14.757	14.698	15.044	14.771	14.277	14.922	14.166	14.821	14.867	14.83	14.811	14.423	14.606	15.105	14.467	14.723	15.284	14.646	14.821	14.869	15.157	14.719	14.77	14.07	15.186	14.739	15.006	14.644	14.405	14.797	14.798	14.898	14.538	14.434	14.51	14.47	14.81	15.071	14.628	14.588	14.757	14.701	14.588	14.631	14.6	14.67	14.519	14.575	14.339	14.698	14.57	14.639	15.064	14.605	14.772	15.236	14.573	14.7	14.402	14.429	14.569	14.805	14.845	14.507	15.09	14.281	14.588	14.799	14.5	14.502	14.734	14.138	14.703
Prot_65374_Tor1aip2	249_Requants_ID_65374_VTAVSIDGAER_2_Proteotypic_1	Tor1aip2	14.32	15.29	14.23	15.527	15.47	15.503	14.622	15.482	14.394	15.643	15.401	14.655	15.845	14.011	14.486	14.285	15.695	14.74	14.447	15.014	14.759	15.437	14.919	14.693	14.805	15.707	14.16	14.601	14.434	14.703	14.6	15.699	15.636	15.413	14.63	14.674	15.025	15.815	14.974	14.809	14.92	15.303	15.471	14.745	15.316	15.214	14.748	14.974	14.798	14.573	14.547	15.596	14.618	14.216	14.302	14.659	14.832	14.659	15.68	14.627	15.506	14.77	15.056	15.023	15.707	15.368	15.688	15.033	15.845	14.588	14.747	15.263	15.03	14.952	14.836	14.692	14.363	15.084	14.442	14.816	15.446	14.672	15.126	15.143	15.787	15.066	14.896	14.694	13.736	14.442	15.278	14.99	14.952	15.464	15.458	15.375	15.392	15.459	13.591	15.296	15.698	14.408	14.976	14.967	15.392	14.126	14.338	15.356	15.955	15.142	14.434	15.175	14.964	15.612	14.845	15.225	15.683	15.53	13.677	15.158	15.51	14.946	15.624	13.863	15.168	13.967	14.795	15.297	15.32	15.481	14.649	15.199	15.096	15.266	15.075	15.156	15.443	15.022	14.947	15.726	14.761	15.627	14.877	15.241	14.445	14.024	15.335	15.434	15.135	15.049	14.215	14.995	14.597	14.671	15.132	15.252	15.313	15.237	14.192	15.328	15.414	14.829	15.372	14.051	15.156	15.332	15.519	14.996	15.349	15.371	15.185	15.079	15.064	15.581	14.34	15.01	15.206	14.888	15.136	14.62	14.988	15.172	15.083	14.221	14.977	15.446	14.69	14.492	14.324	13.773	15.182	14.956	15.19	15.244	15.642	15.669	14.931	14.022	15.156	15.109	15.635	14.783	15.029	14.658	15.344	14.895	14.77	14.979	14.62	15.661	14.941	14.971	14.992	15.436	15.026	14.592	14.648	15.438	14.609	15.769	14.611	14.901	14.865	14.775	15.445	15.135	15.396	14.348	14.873	14.373	15.214	15.891	14.862	15.224	14.494	14.836	14.926	15.164	13.784	15.548	15.156	15.457	15.575	15.023	14.923	14.97	14.776	15.751	13.764	14.73	14.78	15.477	15.323	15.409	14.472	14.836	15.375	15.941	15.145	15.351	14.76	13.983	15.572	14.655	15.553	14.805	15.02	14.597	15.276	14.65	14.949	14.927	14.248	15.885	14.627	14.293	14.921	15.324	16.244	14.334	15.196	15.403	14.58	15.326	14.039	15.06	15.179	14.796	15.016	14.65	14.851	15.005	14.666	15.518	15.583	15.702	15.463	14.414	15.294	15.143	14.502	14.102	14.571	14.119	15.649	15.595	15.268	14.143	15.153	14.548	15.94	15.316	14.446	14.983	14.801
Prot_108270_Tor1b	232_Requants_ID_108270_TALDFWR_2_Proteotypic_1	Tor1b	12.941	12.459	12.802	12.621	12.222	11.972	11.953	12.22	13.485	12.522	12.325	12.652	12.616	12.704	12.133	12.581	13.305	14.043	12.247	11.889	12.111	12.503	12.576	12.517	12.342	11.892	12.74	13.325	11.487	12.027	12.308	12.601	13.424	13.257	12.614	12.452	12.854	12.821	12.555	12.451	12.697	12.21	12.547	12.187	12.146	12.213	12.494	12.463	12.995	12.322	13.069	12.624	12.644	12.392	12.878	13.056	12.46	12.151	11.928	12.425	12.458	12.356	13.03	12.504	12.446	12.656	12.828	12.421	12.655	12.088	12.549	12.745	12.432	13.031	12.743	12.719	12.651	12.589	12.648	12.539	12.623	12.35	12.422	12.239	12.571	12.501	12.817	12.997	12.671	12.324	12.656	12.604	11.112	12.814	12.567	12.276	12.753	12.608	12.985	12.885	12.651	12.498	12.452	12.506	12.402	12.939	12.27	12.156	12.902	13.221	12.615	12.842	12.702	12.563	12.806	12.185	12.263	12.847	12.244	12.393	13.137	12.693	12.401	12.817	12.69	13.045	12.668	12.461	12.495	12.278	13.13	12.19	13.196	12.724	12.523	12.646	12.102	12.69	12.133	12.328	11.446	12.099	13.101	12.469	12.461	13.083	12.838	11.937	12.742	12.47	12.783	12.988	12.476	12.137	12.961	12.229	12.667	12.656	12.602	12.655	12.336	12.838	13.026	12.73	11.381	12.651	12.248	12.471	12.536	12.532	12.699	13.392	12.053	12.322	12.269	12.397	12.046	12.162	12.912	12.935	12.756	12.683	12.778	13.144	13.413	12.267	12.415	12.798	12.726	12.588	12.226	12.213	13.03	12.338	12.32	12.318	12.774	12.16	12.228	12.505	12.886	12.302	12.577	12.662	12.975	12.461	12.101	12.55	12.662	12.716	12.92	12.485	12.194	12.76	12.567	12.781	12.857	12.176	11.932	12.661	12.77	12.628	12.554	12.624	12.57	11.798	12.596	12.862	12.65	12.815	12.893	12.36	12.841	12.879	12.938	11.75	12.946	12.643	10.766	12.971	12.657	12.76	12.84	12.57	12.684	12.356	12.564	12.683	12.635	13.189	12.713	11.738	13.086	12.394	12.303	12.555	12.806	11.815	12.194	13.084	12.284	12.804	12.397	12.669	12.764	13.149	12.637	12.706	12.171	12.89	13.315	12.493	12.044	12.384	12.992	12.781	11.729	12.628	11.744	12.526	12.575	12.457	12.385	12.592	12.876	12.818	12.954	12.681	12.59	12.359	12.027	12.723	12.819	12.456	12.757	12.088	12.855	13.318	12.788	12.288	12.212	12.863	12.218	12.585	12.247	12.542	12.591	12.694	12.221	12.313	12.653	12.617	12.684	12.225	13.299
Prot_5024_Tpd52	225_Requants_ID_5024_ASAAFSSVGSVITK_2_Proteotypic_1	Tpd52	13.403	13.38	13.7	13.29	12.933	13.439	13.006	13.327	13.239	13.017	13.119	13.376	12.938	13.221	13.04	12.612	12.97	12.711	12.685	14.066	13.511	13.539	13.579	13.931	12.647	13.257	13.122	13.273	13.333	13.085	13.52	12.437	13.344	13.285	13.266	13.694	13.323	13.363	13.307	12.352	13.732	13.141	13.142	13.535	13.112	13.264	13.342	13.47	13.161	13.028	12.807	13.097	13.23	13.856	13.613	12.972	13.078	13.501	13.003	13.375	13.073	13.1	13.878	12.947	12.985	12.884	13.384	13.283	12.385	13.467	13.621	13.26	13.568	13.407	13.385	13.446	13.606	13.322	12.924	13.132	13.134	13.202	13.026	13.262	13.23	12.748	13.348	13.449	13.713	13.495	12.306	13.049	13.469	13.548	13.919	13.161	12.873	12.654	13.327	13.462	13.011	13.278	13.411	13.171	13.498	12.974	13.571	12.76	12.991	13.465	13.206	13.11	13.135	12.995	13.068	12.938	13.717	13.073	13.868	13.007	13.094	12.848	13.183	13.219	13.302	13.258	12.782	13.305	13.228	13.056	13.23	13.312	13.802	13.24	12.95	13.114	13.423	12.824	12.926	13.768	13.514	13.156	13.132	13.551	12.93	13.252	12.856	13.105	13.259	13.326	13.094	13.399	13.397	12.796	13.583	13.106	13.063	13.067	13.357	13.796	13.081	14.246	13.151	13.122	12.361	13.191	13.206	12.989	12.782	13.174	13.801	13.944	13.425	12.395	12.809	13.645	13.562	13.183	13.06	13.235	12.965	12.903	13.559	13.447	13.676	13.106	12.154	13.211	13.819	12.713	13.113	13.237	13.554	13.301	13.444	13.218	12.898	13.256	13.461	13.503	13.452	13.016	13.058	12.959	13.716	12.97	12.978	13.697	13.398	13.288	13.547	13.331	12.825	13.123	13.295	12.994	13.067	13.61	13.638	13.149	13.378	12.833	13.264	13.032	13.918	13.333	13.054	12.826	12.791	13.261	13.483	13.118	13.17	13.262	12.952	12.935	13.063	14.333	13.792	13.156	13.244	13.115	13.402	12.741	13.47	13.241	13.364	13.114	13.606	12.631	12.967	13.747	13.213	13.024	13.544	13.115	13.13	13.537	13.189	13.163	13.392	13.016	13.56	13.072	12.862	13.632	13.699	13.557	12.952	12.564	13.004	13.53	13.618	13.241	13.453	12.258	13.068	13.205	13.496	13.755	12.533	13.662	13.923	13.772	12.965	13.008	12.894	13.156	12.849	13.3	13.204	12.861	13.395	13.022	13.22	13.565	12.911	13.907	13.354	13.442	13.194	13.187	12.943	13.199	13.849	13.366	13.225	12.925	13.025	13.209	12.747	13.087	12.569	13.237	12.811
Prot_8125_Tpd52l2	9_Requants_ID_8125_LGLSTLGELK_2_Proteotypic_1	Tpd52l2	14.671	14.877	14.896	14.986	14.896	15.02	15.066	14.752	14.842	15.045	14.558	14.915	14.848	14.935	14.953	14.883	14.968	15.056	14.742	15.321	14.883	14.808	14.81	14.875	14.895	15.074	14.867	14.718	15.032	14.997	14.8	14.709	14.787	14.811	15.043	15.025	14.759	15.057	14.7	14.983	15.026	14.867	14.862	15.025	14.679	14.879	14.764	14.741	14.913	14.992	14.734	14.688	14.862	15.198	15.093	15.087	14.848	15.095	14.5	14.804	14.874	14.803	15.038	15.066	14.804	14.901	15.057	14.812	14.878	14.934	15.052	14.967	15.02	14.878	15.024	14.876	14.912	14.583	15.219	14.63	14.925	14.784	14.749	14.987	15.056	14.833	15.105	14.777	14.72	14.946	14.711	14.896	14.889	14.904	14.952	14.568	15.018	14.891	14.948	14.887	14.826	14.95	15.206	14.779	14.974	14.839	14.794	14.724	15.054	15.093	14.886	15.201	15.014	14.806	14.815	14.706	14.93	14.904	15.127	14.901	14.684	14.971	14.806	14.733	15.026	14.931	14.788	14.761	14.735	14.731	14.981	14.799	15.294	14.741	14.982	14.938	14.918	14.849	15.069	14.752	14.902	14.999	14.876	14.982	14.678	15.017	15.01	14.698	14.801	15.126	14.939	14.505	14.989	14.771	15.051	14.72	15.022	14.772	15.051	14.898	14.87	14.916	14.953	14.88	14.91	14.762	14.786	14.523	14.875	15.016	15.08	15.137	14.872	14.965	14.741	15.091	14.999	14.904	14.995	15.145	14.489	14.872	15.088	14.812	14.858	14.824	14.995	14.701	14.843	14.973	14.887	15.272	14.784	14.935	14.696	14.86	14.819	14.894	14.968	14.767	15.013	14.89	14.777	14.951	15.003	14.942	14.878	15.033	14.637	15.027	14.854	15.108	14.783	14.869	14.966	14.772	14.773	14.805	14.88	15.102	14.719	14.928	14.77	14.877	14.982	14.798	14.726	15.165	14.795	15.09	14.757	14.841	15.056	14.701	14.769	14.832	14.863	15.064	15.238	14.774	14.836	14.882	14.972	14.723	14.644	14.848	14.987	15.018	14.925	14.972	14.524	15.009	15.063	14.813	14.768	15.098	14.91	14.908	14.757	14.851	15.019	14.945	14.747	14.756	15.072	14.989	15.096	14.725	14.864	14.744	14.772	14.934	14.936	14.89	14.856	14.863	14.835	14.676	14.943	15.205	14.806	14.872	14.975	15.127	14.753	14.878	14.804	14.808	14.862	14.868	15.002	14.848	14.854	15.018	14.921	14.719	14.804	15.101	14.64	14.779	14.758	14.945	14.839	14.908	15.078	14.912	15.135	14.883	14.67	14.996	14.838	14.92	15.023	14.932	15.173
Prot_2232_Tpi1	0_Requants_ID_2232_DLGATWVVLGHSER_3_Proteotypic_1	Tpi1	18.879	18.637	18.658	18.725	18.719	18.621	18.839	18.705	18.707	18.621	18.687	18.797	18.735	18.527	18.61	18.545	18.688	19.368	18.528	19.136	18.746	18.718	18.595	18.678	18.739	18.68	18.706	18.512	18.848	18.753	18.941	18.526	18.75	18.71	18.591	18.703	18.437	18.739	18.751	18.85	18.922	18.885	18.757	19.081	18.667	18.669	18.599	18.527	18.447	18.624	18.681	18.889	18.796	18.858	18.549	18.884	18.539	18.721	18.43	18.591	18.651	18.783	18.952	18.694	18.709	18.785	18.915	18.733	18.698	18.624	18.834	18.846	18.888	18.801	18.771	18.598	18.998	18.621	18.914	18.576	18.821	18.514	18.709	18.502	18.909	18.532	18.696	18.816	18.738	18.712	18.714	18.67	18.701	18.709	19.181	18.574	18.567	18.727	18.75	18.637	18.665	18.56	18.972	18.794	18.558	18.916	18.872	18.717	18.83	18.653	18.649	19.176	18.614	18.784	18.858	18.736	18.676	18.665	18.842	18.966	18.515	18.577	18.59	18.721	18.864	18.771	19.114	18.737	18.58	18.464	18.703	18.801	18.787	18.872	18.767	18.573	18.667	19.114	18.607	19.016	18.74	18.789	18.646	18.801	18.641	18.479	18.718	18.616	18.782	18.74	18.597	18.59	18.813	18.772	18.58	18.745	18.518	18.526	18.878	19.047	18.806	19.062	18.839	18.641	18.787	18.881	18.592	18.621	18.495	18.584	18.699	18.834	18.826	18.878	18.682	18.678	18.634	18.835	18.576	18.744	18.845	18.715	18.839	18.633	18.76	18.606	18.687	18.25	18.604	19.153	18.776	18.805	18.797	18.765	18.564	18.793	18.782	18.581	18.521	18.995	18.966	18.622	18.632	18.812	18.646	18.505	18.914	18.794	18.802	18.74	18.932	18.834	18.636	18.753	18.555	18.594	18.642	18.623	18.514	18.68	18.786	18.796	18.712	18.782	18.701	18.663	18.46	18.791	18.631	19.009	18.729	18.636	18.764	18.59	18.725	18.761	18.586	19.187	18.79	18.64	18.65	18.451	18.969	18.853	18.689	18.672	18.74	18.942	18.13	18.724	18.936	18.83	18.791	18.67	18.733	18.698	18.769	18.912	18.781	18.587	18.475	18.593	18.484	18.757	18.71	18.743	19.057	18.708	18.877	18.638	18.656	18.795	18.805	18.748	18.761	18.518	18.545	18.625	18.952	19.303	18.542	18.768	18.844	18.495	18.53	18.648	18.632	18.823	18.647	18.868	18.499	18.752	18.647	18.707	18.927	18.753	18.73	18.877	18.848	18.583	18.584	18.65	18.657	18.936	18.711	18.728	18.857	18.688	18.482	18.52	18.675	18.657	18.518	18.611	18.989
Prot_67415_Tpk1	136_Requants_ID_67415_YC(UniMod:4)LVVLNQPLDAR_2_Proteotypic_1	Tpk1	14.254	14.393	14.376	14.283	14.316	14.431	14.56	14.41	14.684	14.26	13.662	14.278	14.32	14.375	14.461	14.777	14.33	14.255	14.247	14.194	14.228	14.328	14.787	14.213	14.644	14.501	14.742	14.218	14.316	14.682	14.317	13.967	14.537	14.528	14.072	14.39	14.031	14.309	14.259	14.174	14.38	14.448	14.254	14.347	14.08	14.377	14.472	14.435	14.796	14.512	14.407	14.24	14.307	14.416	14.438	14.525	14.428	14.48	13.806	14.484	14.38	14.034	14.36	14.458	14.029	13.873	14.669	14.571	14.346	14.55	14.644	14.122	14.264	14.227	14.451	14.359	14.502	14.322	14.78	14.069	14.286	14.338	14.349	14.307	14.578	14.131	14.216	14.516	14.485	14.007	14.23	14.418	14.365	14.617	14.366	14.125	14.644	14.512	14.274	14.303	14.239	14.162	14.327	14.669	14.335	14.383	14.02	14.381	14.268	14.338	14.427	14.782	14.341	14.265	14.567	14.221	14.439	14.542	14.318	14.132	14.412	14.177	14.242	14.073	14.115	14.722	14.506	14.517	14.284	14.443	14.653	13.966	14.389	13.928	14.207	14.4	14.748	14.168	14.491	14.231	14.407	14.393	14.328	15.095	14.223	14.145	14.063	14.472	13.867	14.443	14.393	14.493	14.119	14.303	14.649	14.554	14.358	14.575	14.287	14.468	14.185	14.522	14.685	14.587	14.173	14.42	14.646	14.319	14.141	14.343	14.134	14.053	13.972	14.267	14.175	14.606	14.352	14.309	14.633	14.336	14.264	14.484	14.387	14.355	14.275	14.517	14.212	14.324	14.735	14.216	14.463	14.235	14.563	14.218	14.596	14.145	14.21	14.366	14.239	14.12	14.541	14.284	14.038	14.6	14.592	14.679	14.025	14.265	14.324	14.326	14.182	14.527	14.458	14.238	14.469	14.252	14.508	14.597	14.483	14.104	14.21	13.977	14.074	14.407	14.563	14.328	14.094	14.459	13.915	14.402	14.571	14.731	14.253	14.683	14.271	14.316	14.246	14.488	14.059	14.398	14.217	14.449	14.495	14.077	14.227	14.186	14.007	14.52	14.683	14.315	14.044	14.625	14.317	14.234	14.432	14.516	14.239	14.369	14.252	14.591	14.752	14.036	14.335	14.698	14.659	14.29	14.424	14.506	13.649	14.532	14.409	14.781	14.411	14.112	14.248	13.995	14.514	14.274	14.356	14.577	14.259	14.479	14.212	14.62	13.962	14.403	14.361	14.311	14.337	14.394	14.426	14.114	14.538	14.596	14.435	14.561	14.339	14.331	14.317	13.975	14.199	14.399	14.433	14.229	14.253	14.478	14.613	14.324	14.108	14.188	14.473	14.495	14.006	14.318	14.127
Prot_7408_Tpm1	16_Requants_ID_7408_KLVIIESDLER_3_Proteotypic_1	Tpm1	15.482	15.642	15.09	15.29	15.554	14.961	15.426	15.422	15.232	15.193	15.265	15.325	15.326	14.853	15.039	15.101	15.191	15.334	14.969	15.581	16.006	15.671	15.236	15.371	14.959	16.687	15.159	14.92	15.278	15.078	15.592	15.183	14.986	15.06	15.774	14.793	14.734	15.622	15.028	15.622	15.412	15.99	14.957	15.368	15.074	14.81	15.246	15.874	16.291	15.607	14.898	15.462	15.142	16.149	15.371	15.233	14.64	14.747	14.597	14.881	14.942	15.73	15.143	14.92	15.83	15.607	15.187	15.815	15.288	15.42	15.224	15.982	15.313	15.496	15.433	15.342	15.679	14.965	15.314	15.382	15.648	15.263	14.389	15.432	15.239	15.231	15.476	15.408	15.305	15.402	15.328	14.657	15.145	15.419	16.082	15.442	15.227	14.853	15.389	15.486	14.885	15.606	15.35	15.299	15.416	14.573	15.36	16.152	15.11	15.472	14.877	15.32	15.421	15.3	15.621	14.909	15.358	14.944	15.421	15.828	14.839	15.105	14.858	15.107	15.777	14.82	14.993	15.115	15.308	14.567	15.155	14.982	15.176	16.281	16.743	15.906	15.271	15.362	15.701	15.287	15.095	17.106	15.05	15.171	14.427	15.079	15.134	15.059	14.679	15.477	14.958	15.26	15.363	15.266	15.25	15.114	15.031	14.89	15.628	15.256	15.273	15.845	15.149	15.51	15.01	15.425	15.249	15.023	15.231	15.566	15.136	15.828	15.143	15.561	15.831	15.523	15.796	15.019	15.466	15.417	14.705	15.15	15.867	15.08	15.05	15.112	15.691	15.595	15.675	15.143	15.591	15.146	14.818	15.259	15.289	15.067	14.898	15.722	15.518	15.397	15.21	15.629	14.676	15.43	15.739	14.712	15.751	15.479	15.018	15.442	15.631	14.901	14.818	15.898	15.496	15.587	15.149	14.769	15.056	14.783	15.472	15.696	15.051	15.689	15.401	15.477	14.912	14.793	15.372	15.335	14.859	15.276	15.252	15.637	15.027	15.759	14.967	15.51	16.601	15.154	15.135	15.027	15.352	15.364	14.853	15.271	15.742	15.094	14.707	15.072	15.538	15.635	15.735	14.554	16.133	15.123	14.894	15.323	15.346	15.001	14.572	15.14	15.024	15.337	14.928	16.854	15.266	15.468	16.782	15.362	14.907	15.362	14.964	15.121	15.012	14.88	14.867	14.975	15.505	15.372	15.632	15.181	15.414	15.272	16.011	15.301	15.327	15.489	15.313	15.431	14.747	15.26	14.98	14.682	15.51	14.81	15.51	15.727	15.175	14.949	15.673	15.33	15.2	15.051	15.754	15.184	15.854	15.156	15.559	15.961	15.373	14.996	14.818	14.915	15.41
Prot_40600_Tpm2	273_Requants_ID_40600_LVILEGELER_2_Proteotypic_1	Tpm2	15.021	14.789	14.154	14.457	15.042	14.527	14.86	14.59	14.707	14.241	14.428	14.604	14.066	14.427	14.318	14.348	14.553	14.458	14.411	14.449	15.189	15.031	14.228	14.089	14.325	16.139	14.698	14.249	14.168	14.429	14.93	14.026	14.345	14.404	15.388	14.171	14.305	15.1	14.243	14.662	14.543	15.436	14.497	14.673	14.099	14.295	14.647	14.877	15.624	14.962	14.158	14.585	14.143	15.313	14.396	14.303	13.899	14.1	13.969	14.29	14.261	15.041	14.203	13.97	15.35	15.136	14.528	15.133	14.855	15.15	14.565	15.449	14.772	14.449	14.552	14.376	14.976	14.107	14.362	14.551	14.945	14.136	14.362	14.569	14.799	14.641	14.384	14.46	14.292	14.661	14.705	14.493	14.096	14.646	15.02	14.959	14.908	14.427	14.284	14.451	14.4	14.839	14.409	14.583	14.569	14.17	14.829	15.53	13.789	14.8	14.452	14.409	14.91	13.933	14.43	14.21	15.087	14.284	14.566	15.66	14.515	14.567	14.178	14.305	15.252	14.385	13.924	14.419	14.441	14.152	14.51	14.161	14.278	15.972	14.599	15.789	14.702	14.382	15.258	14.525	14.643	14.633	14.592	14.45	14.183	14.228	14.082	14.289	14.344	14.494	14.087	15.161	14.809	14.546	14.583	14.43	14.508	14.674	14.617	14.38	14.911	14.469	14.356	14.532	14.068	14.573	14.503	14.326	14.433	15.022	14.022	14.931	14.664	15.245	15.692	14.097	15.362	14.236	14.601	14.584	13.77	14.229	15.438	14.461	14.168	14.438	15.154	14.407	14.376	14.431	14.998	14.365	14.671	14.465	14.558	14.242	14.149	14.751	15.051	14.559	14.334	14.895	14.55	14.357	15.023	13.727	14.755	15.285	14.038	14.921	14.848	14.321	14.172	15.344	14.839	15.309	12.74	14.366	14.503	14.578	14.814	15.291	14.365	14.759	14.688	14.858	14.278	14.381	14.66	14.704	14.472	14.595	14.496	14.796	14.107	14.826	14.542	14.361	15.799	14.644	14.443	14.357	14.486	14.561	14.528	14.186	15.042	13.893	14.419	14.168	14.896	15.034	14.704	13.997	15.47	14.305	14.012	14.877	14.334	14.058	13.872	14.161	14.154	14.82	14.694	16.329	14.187	14.737	16.168	14.774	14.413	14.091	14.309	14.058	14.322	13.949	14.48	14.321	14.495	14.371	14.837	14.226	14.173	14.727	15.219	14.672	14.884	14.877	14.895	14.91	14.185	14.619	14.227	14.252	14.908	14.342	14.519	14.424	14.452	14.023	14.447	15.019	14.632	14.016	14.714	14.382	15.2	14.717	15.094	14.926	14.923	13.988	14.338	14.524	13.993
Prot_6807_Tpm3	0_Requants_ID_6807_IQLVEEELDR_2_Proteotypic_3	Tpm3	17.517	17.979	17.006	17.378	17.377	17.206	17.258	17.241	17.448	17.076	17.088	17.093	17.549	17.016	17.002	16.951	17.48	17.552	16.969	18.147	18.067	17.695	17.256	17.419	17.225	18.683	17.094	17.179	17.325	16.939	17.683	17.185	16.9	17.11	17.557	17.059	16.71	17.519	17.191	17.408	17.453	18.126	17.059	17.367	17.158	17.058	17.342	17.701	18.045	17.627	17.048	17.495	17.152	17.828	17.344	17.26	16.77	16.989	17.039	17.138	17.091	17.612	17.329	17.124	17.549	17.453	17.257	17.838	17.555	17.394	17.274	17.882	17.46	17.43	17.612	17.08	17.685	17.024	17.364	17.36	17.773	17.416	16.476	17.373	17.441	17.268	17.506	17.28	17.191	17.426	17.289	16.867	17.359	17.434	17.926	17.405	17.202	16.977	17.365	17.594	17.052	17.471	17.489	17.449	17.725	16.474	17.151	17.765	17.562	17.631	16.681	17.459	17.402	17.163	17.388	17.007	17.554	17.096	17.921	17.993	17.057	17.318	17.099	17.24	17.907	16.924	16.986	16.917	17.193	16.362	17.32	17.208	17.485	18.294	18.165	17.849	17.117	17.268	17.54	17.293	17.266	18.61	17.176	17.385	16.601	17.165	17.345	17.129	16.993	17.388	17.064	17.46	17.376	17.051	17.402	17.063	17.287	17.269	17.563	17.259	17.404	17.971	17.239	17.154	17.188	17.281	17.354	17.246	17.007	17.348	17.352	18.024	17.218	17.716	17.69	17.505	17.837	17.109	17.396	17.429	16.258	17.267	18.039	17.256	17.182	17.149	17.598	17.377	17.587	17.353	17.546	17.44	16.945	17.324	17.25	17.202	17.081	17.697	17.499	17.527	17.37	17.46	16.79	17.391	17.754	16.883	17.592	17.622	17.241	17.17	17.648	17.18	16.706	17.803	17.49	17.587	17.357	16.847	17.14	17.202	17.208	17.615	17.309	17.497	17.513	17.311	17.026	17.113	17.274	17.227	17.024	17.248	17.427	17.89	16.907	17.518	16.874	17.811	18.486	17.307	17.16	17.072	17.492	17.331	17.291	17.138	17.315	17.392	17.143	17.177	17.416	17.529	17.989	16.394	17.934	17.359	17.075	17.565	17.458	17.16	16.825	17.032	17.4	17.23	16.817	18.599	17.685	17.494	18.72	17.161	17.143	17.351	17.302	17.138	17.227	16.756	16.836	17.028	17.509	17.388	17.696	17.397	17.545	17.345	17.732	17.253	17.338	17.373	17.428	17.33	16.742	17.266	17.165	16.99	17.437	17.085	17.367	18.081	17.012	17.175	17.43	17.278	17.145	17.365	17.795	17.364	17.679	17.154	17.527	17.746	17.284	17.088	17.08	17.179	17.024
Prot_6804_Tpm4	51_Requants_ID_6804_IQLLEEELDR_2_Proteotypic_1	Tpm4	14.911	15.67	14.624	14.823	14.591	14.505	14.849	14.66	14.7	14.529	14.72	14.643	14.879	14.581	14.941	14.493	14.649	15.324	14.612	15.721	15.187	14.923	14.758	15.153	14.742	15.192	14.457	14.799	15.155	14.487	14.946	15.021	14.874	14.817	14.469	14.685	14.527	14.683	15.119	14.858	14.794	14.797	14.75	14.84	14.938	14.815	14.457	14.991	15.006	14.814	14.735	14.896	14.585	15.243	14.841	14.782	14.695	14.798	14.613	14.984	14.816	15.023	14.795	14.936	14.703	14.626	14.941	15.064	14.926	14.856	15.276	14.648	14.739	14.731	14.757	15.122	14.988	14.614	14.887	14.975	15.492	14.884	13.382	15.215	14.609	14.897	15.289	14.638	14.786	14.783	14.894	14.271	14.946	14.769	15.54	14.7	14.872	14.61	14.725	14.713	14.689	15.101	14.988	14.565	15.352	14.239	14.787	14.572	15.364	15.31	14.24	14.855	14.733	14.782	14.801	14.263	14.78	14.723	15.379	14.593	14.499	15.013	14.85	14.825	15.104	14.572	14.603	14.755	14.701	14.279	15.004	14.754	15.132	14.934	15.115	14.964	15.068	14.445	14.74	15.143	14.831	14.847	14.88	14.86	14.232	14.478	14.661	14.68	14.877	14.997	14.293	15.139	15.058	14.649	15.066	14.59	14.703	14.687	14.975	14.448	14.611	15.759	14.772	14.526	14.948	14.642	15.022	14.782	14.724	14.603	14.799	15.373	14.533	14.409	14.678	15.216	15.026	14.652	15.211	14.706	13.953	14.947	15.141	15.012	14.699	14.969	14.887	14.557	14.99	14.638	15.02	15.24	14.531	14.74	14.996	14.504	14.467	15.261	14.557	14.955	14.891	14.684	14.633	15.233	14.797	15	14.296	15.107	15.196	14.432	15.39	14.702	14.405	15.129	14.961	14.335	14.692	14.68	14.813	14.951	14.494	14.87	14.818	14.962	15.206	14.827	14.388	14.68	14.522	14.416	14.711	14.611	15.209	15.305	14.392	14.995	14.985	15.269	15.165	14.839	14.671	14.929	14.911	14.567	14.713	15.241	14.533	14.955	14.602	14.875	15.057	14.799	15.013	14.433	14.844	15.322	14.762	14.246	15.188	14.695	14.756	15.11	15.147	14.807	14.362	14.887	15.253	15.054	14.98	14.452	14.448	14.993	14.726	15.085	14.806	14.612	14.7	14.702	15.058	15.115	14.631	14.791	14.973	15.137	14.837	14.639	14.606	14.649	14.763	14.799	14.651	14.728	15.048	14.958	14.914	14.768	14.913	15.229	14.551	14.404	14.671	14.376	14.619	15.044	15.166	14.948	15.32	14.594	14.288	15.278	14.401	15.309	14.793	14.397	15.125
Prot_13153_Tpmt	5_Requants_ID_13153_VFFPLC(UniMod:4)GK_2_Proteotypic_1	Tpmt	16.508	14.51	17.44	16.053	15.945	17.301	16.913	17.283	15.62	15.455	17.315	17.302	17.022	17.164	17.176	16.804	16.951	16.014	16.72	16.814	15.538	16.997	15.705	16.963	16.766	16.839	16.934	16.858	16.656	16.728	15.634	16.631	15.546	15.496	16.992	17.037	16.906	16.061	15.371	17.381	17.549	15.223	16.459	16.977	16.792	16.21	16.652	16.774	16.714	16.86	15.486	16.921	15.407	15.884	16.936	17.457	16.834	15.768	16.687	16.956	16.712	16.881	17.305	15.621	16.569	15.531	16.127	16.865	15.55	17.15	17.23	16.346	17.08	16.946	17.196	14.878	17.398	16.503	17.606	15.502	16.292	16.999	15.399	16.776	16.97	15.261	16.96	16.868	16.922	17.382	15.48	15.91	16.964	15.936	17.181	17.099	17.398	15.656	15.435	16.44	17.092	17.289	15.932	15.627	16.846	17.158	15.948	17.248	17.237	15.686	17.327	17.418	16.177	18.154	16.181	16.092	16.294	15.95	16.309	17.571	17.384	15.815	16.491	15.401	17.292	16.316	15.57	16.19	17.149	17.07	16.823	17.562	15.666	17.296	15.543	17.104	17.191	15.664	15.588	17.063	17.149	16.977	16.671	16.169	17.038	16.183	16.977	16.963	17.032	15.759	15.856	17.081	17.067	16.984	15.836	16.006	17.213	15.765	15.268	16.299	17.021	17.418	17.357	17.276	17.166	15.693	17.073	17.203	15.684	15.778	16.083	17.206	15.535	17.512	17.282	15.486	15.437	17.353	15.28	15.716	17.204	17.408	17.149	17.082	17.049	16.051	15.517	16.862	17.122	17.342	16.665	16.886	15.354	15.406	16.971	16.885	17.199	17.187	15.799	16.943	17.356	15.65	15.792	17.11	16.943	15.925	16.818	17.526	15.639	15.572	15.619	16.753	17.053	16.9	17.021	15.623	17.144	16.371	17.194	15.495	16.001	16.027	17.526	16.155	15.576	15.592	16.597	17.263	15.294	17.201	15.981	17.326	17.298	15.704	17.246	17.039	15.649	16.258	15.738	15.942	17.644	17.404	16.743	16.068	16.292	16.66	15.625	17.236	17.325	17.378	14.826	15.526	17.44	17.356	16.041	17.063	15.982	17.311	17.297	15.773	15.728	17.343	15.565	15.959	17.105	15.793	16.745	15.587	16.073	16.264	16.684	17.573	16.08	17.23	15.984	17.19	16.871	17.583	16.203	16.307	16.676	16.612	15.444	17.454	15.503	15.824	15.727	15.531	16.769	17.473	17.233	16.762	16.017	17.034	16.009	17.362	15.819	17.332	17.497	16.463	15.378	16.064	15.474	17.115	16.337	15.942	17.326	15.803	16.416	17.045	15.832	17.002	17.017	15.437	17.394
Prot_17140_Tpp1	0_Requants_ID_17140_FRPSFPASSPYVTTVGGTSFK_3_Proteotypic_1	Tpp1	16.345	16.251	15.974	16.195	16.319	16.263	16.255	16.211	16.352	15.9	16.041	16.107	16.074	16.005	15.792	15.814	16.056	16.994	15.905	16.495	17.036	16.252	15.972	15.994	16.236	16.405	16.292	16.198	16.141	16.127	16.463	15.815	16.145	16.019	15.899	16.114	16.245	16.393	16.248	16.217	16.295	16.281	16.089	16.54	15.834	15.981	16.16	16.355	16.489	16.198	15.915	16.153	16.106	16.334	16.213	16.616	15.958	16.112	16.057	16.007	16.037	15.921	16.588	16.021	15.895	16.317	16.263	16.188	16.222	16.31	16.429	16.022	16.239	16.495	16.334	15.827	16.453	15.706	16.474	16.145	16.127	16.327	16.175	16.045	16.161	16.12	16.028	16.009	16.63	16.202	16.407	16.161	16.045	16.273	16.351	16.011	15.951	15.811	16.523	16.386	16.08	15.996	16.4	16.347	16.016	16.072	16.274	16.251	16.209	16.187	15.996	16.755	16.243	16.08	16.272	16.09	16.455	16.357	16.624	16.51	16.041	15.886	16.501	16.068	16.125	16.333	16.19	16.32	15.968	15.82	16.292	16.264	16.452	16.303	16.188	16.037	16.183	16.236	16.252	16.342	16.462	15.9	16.001	16.642	16.283	16.607	16.147	15.98	16.05	16.174	15.915	16.145	16.1	16.216	16.361	16.701	15.824	16.025	15.996	16.621	16.145	16.56	16.357	16.056	16.279	16.322	16.118	15.924	16.164	15.945	16.578	16.456	16.117	16.297	16.116	16.132	16.135	16.399	16.225	16.404	15.488	16.284	15.91	16.25	15.884	16.005	16.076	16.024	16.268	16.585	15.961	16.289	16.199	16.481	16.491	16.094	16.429	16.314	15.812	15.912	16.405	16.423	15.94	16.232	16.403	15.971	15.767	16.467	16.561	15.987	16.408	16.266	16.134	16.133	16.197	16.216	15.757	16.175	16.008	16.49	16.144	15.981	16.5	16.71	16.117	16.334	16.054	16.001	16.48	16.379	16.106	16.191	16.391	16.252	15.779	15.961	15.995	16.905	16.694	16.071	15.979	16.118	16.312	16.124	16.452	15.926	16.606	15.837	16.116	16.142	16.013	16.403	16.454	16.256	16.14	16.228	15.876	16.288	16.292	16.084	16.118	16.006	16.376	16.103	16.164	15.84	16.618	16.288	16.336	16.334	15.91	16.267	16.6	16.118	15.844	15.718	15.901	16.149	16.609	16.653	15.949	16.401	16.495	16.359	15.961	16.246	16.055	16.173	15.928	16.332	15.905	16.087	15.769	15.915	16.293	16.364	16.424	16.827	16.599	15.987	16.107	16.05	15.927	16.182	16.552	16.301	16.074	15.924	15.83	16.649	15.954	16.014	16.191	16.277	15.691
Prot_25408_Tpp2	283_Requants_ID_25408_IC(UniMod:4)EVINEAVWK_2_Proteotypic_1	Tpp2	15.839	16.356	15.98	16.058	15.966	16.07	16.117	15.891	16.218	16.076	16.384	16.021	16.09	15.9	16.18	15.956	16.119	16.12	15.86	15.936	15.989	16.234	15.742	15.885	16.264	15.872	16.225	16.047	15.985	16.263	16.168	16.085	16.08	15.959	16.173	16.088	15.562	16.008	16.225	16.258	16.085	16.018	16.392	15.858	16.537	16.305	15.794	15.833	15.851	15.978	16.007	16.244	15.939	16.335	15.64	15.971	15.752	16.189	15.577	16.014	16.169	16.23	15.946	16.247	16.039	16.398	16.3	16.217	16.307	16.392	16.378	16.274	16.369	15.791	16.353	16.032	16.139	15.505	15.928	15.787	15.567	15.876	16.443	16.188	16.12	16.003	16.264	16.081	15.848	16.066	16.053	16.138	16.081	16.103	15.987	15.777	16.009	16.062	15.793	16.092	16.377	16.112	16.227	16.02	16.174	16.077	16.295	15.756	16.397	16.119	15.825	15.828	15.998	15.974	15.481	16.265	16.331	16.049	16.692	16.046	16.07	15.995	15.989	15.98	16.033	16.312	15.901	16.307	16.049	16.056	16.385	16.035	15.876	15.669	15.979	16.149	15.893	15.802	16.253	16.478	16.153	15.875	16.186	16.178	15.5	16.34	16.044	16.003	16.102	16.214	15.843	16.39	15.815	15.933	16.015	16.312	16.066	15.975	15.939	16.137	16.081	16.599	15.982	16.055	15.939	15.907	16.074	16.042	16.619	16.612	16.103	16.062	15.904	16.107	15.582	15.845	15.808	15.927	15.899	15.899	15.794	15.947	15.722	15.787	15.859	16.23	16.073	15.815	15.967	16.209	16.198	16.052	16.237	16.439	16.564	15.798	15.901	15.721	15.832	16.519	15.961	15.799	16.374	15.944	16.23	15.9	15.645	16.183	16.228	16.187	15.968	16.492	15.768	16.372	15.728	15.965	16.193	16.098	15.994	16.078	16.064	15.739	15.968	16.296	16.029	15.839	15.777	16.262	16.04	16.167	16.132	15.99	15.946	16.029	16.428	15.693	15.876	16.43	16.5	15.925	16.224	15.879	16.153	15.933	15.89	16.443	15.85	16.03	15.932	16.134	16.266	16.029	15.756	16.279	16.241	15.699	16.199	16.072	16.108	16.151	16.237	16.324	16.325	16.035	16.061	16.125	16.291	16.64	15.937	15.63	15.968	15.686	16.329	16.317	16.005	16.005	15.517	15.991	16.203	16.613	15.989	16.096	16.265	15.752	15.596	16.346	15.926	16.201	15.89	16.046	15.878	16.267	15.788	15.989	15.947	16.017	16.271	16.302	16.176	16.036	15.666	16.526	15.964	16.341	16.077	15.965	16.035	16.3	16.089	15.902	16.321	16.07	15.785	15.93	16.243
Prot_4617_Tppp	291_Requants_ID_4617_APVISGVTK_2_Proteotypic_1	Tppp	12.609	12.064	12.487	11.952	11.921	12.141	12.591	12.617	12.222	12.62	12.296	12.326	12.727	12.292	12.158	12.636	12.561	12.073	12.567	12.054	12.175	12.389	12.256	11.459	12.221	12.05	12.792	11.939	11.796	13.581	12.399	12.539	11.79	12.256	13.241	12.604	12.299	12.137	13.187	11.994	12.073	11.91	11.263	12.381	12.084	11.953	12.669	12.376	12.011	12.869	12.749	11.859	12.043	12.98	12.448	12.28	13.181	13.033	11.889	12.661	11.608	12.45	12.422	12.114	12.406	12.349	11.177	11.838	12.041	12.611	12.074	13.033	12.458	11.99	12.784	11.817	11.977	12.819	12.322	13.048	12.699	12.705	11.712	11.867	12.006	11.55	12.009	13.042	12.295	13.054	13.194	12.71	12.667	12.422	11.791	12.566	11.395	11.966	12.812	12.34	12.228	11.698	12.468	12.353	12.252	12.807	12.721	12.444	11.945	12.227	12.524	12.035	12.765	12.281	12.602	11.954	13.196	12.283	11.878	12.258	11.949	12.497	11.898	12.4	12.257	11.905	11.81	12.764	11.911	12.023	12.435	12.299	12.48	13.387	12.122	12.29	12.331	12.351	11.917	12.101	11.612	12.691	12.801	12.266	12.385	11.973	12.368	11.658	12.518	12.694	11.943	11.974	12.189	12.737	12.866	12.289	12.352	12.267	12.339	12.283	11.576	12.417	13.086	12.585	11.846	12.646	11.973	12.442	12.465	12.774	11.781	11.92	11.361	12.706	11.943	12.489	12.793	12.069	11.859	11.556	12.187	12.827	12.637	12.735	12.878	12.362	12.329	11.695	12.178	12.491	13.207	13.077	11.453	11.7	12.867	11.882	12.104	12.558	12.501	10.853	12.93	12.281	12.655	12.321	12.399	12.485	11.839	12.416	12.38	12.181	12.905	12.214	12.651	12.361	11.223	11.689	12.485	12.262	12.199	12.402	12.722	12.926	12.412	12.306	12.591	12.983	11.325	12.636	12.864	12.76	12.186	11.523	12.258	12.336	12.119	11.844	12.673	12.622	13.385	12.084	12.737	12.268	11.579	12.283	12.228	11.82	13.317	11.871	12.423	12.446	11.928	12.301	12.174	12.483	11.841	12.633	12.701	12.34	12.439	12.794	12.711	12.055	12.347	12.901	13.346	11.98	12.307	12.883	12.572	11.858	11.896	11.803	12.378	12.147	11.696	11.593	11.787	12.362	12.622	13.356	11.709	12.832	12.424	12.346	11.863	12.709	11.919	12.774	12.3	13.1	12.187	11.191	12.531	12.733	12.395	12.172	12.729	12.827	12.468	12.458	11.666	12.434	12.658	11.394	12.171	12.014	13.203	12.258	12.265	12.138	12.17	12.659	12.01	12.25	11.937
Prot_109300_Tpr	218_Requants_ID_109300_TKTDELLALGR_3_Proteotypic_1	Tpr	14.15	14.166	14.089	14.652	14.37	14.968	14.767	14.924	14.64	14.735	14.331	13.999	14.236	14.47	14.568	13.983	14.748	14.536	15.007	13.808	14.57	14.512	14.617	13.659	14.703	14.416	14.29	15.009	13.636	13.941	14.503	14.598	14.754	14.379	14.624	14.638	14.512	13.853	14.967	14.929	14.421	14.406	14.579	14.504	14.182	14.296	14.77	14.684	13.991	14.67	14.244	14.502	14.474	14.07	14.203	14.475	14.236	14.518	14.889	14.765	14.866	13.184	14.301	14.434	14.745	14.279	14.593	14.91	14.985	14.084	14.687	14.059	14.111	14.768	14.553	14.7	13.872	14.463	14.342	14.44	14.222	14.485	14.477	14.754	14.331	14.425	14.573	14.279	14.508	14.831	14.344	14.653	14.101	14.721	14.511	13.964	15.259	14.235	14.847	14.701	14.382	14.207	14.182	14.476	14.252	14.119	14.281	14.662	14.655	15.079	14.438	13.916	14.438	14.568	14.498	14.409	14.14	14.533	13.581	14.53	14.068	14.57	14.746	14.539	14.545	14.312	14.771	14.508	14.399	14.053	14.176	14.707	14.161	14.58	14.685	14.521	14.881	14.797	14.371	13.651	13.661	14.232	14.823	14.304	14.5	14.892	14.528	14.835	14.518	14.605	14.175	14.525	14.72	14.31	14.604	14.497	14.721	14.801	12.258	14.129	14.511	14.4	14.359	14.632	14.912	14.512	14.712	14.871	14.316	14.502	14.025	14.529	14.458	14.323	14.621	14.591	14.67	14.409	14.748	14.659	14.253	14.688	14.702	14.58	13.865	14.707	14.528	14.417	14.674	14.294	14.544	14.567	14.212	14.158	14.191	14.579	14.217	14.82	14.4	14.079	15.04	14.478	14.127	14.78	14.469	14.148	14.254	15.09	14.237	14.437	14.739	13.854	14.511	14.773	14.904	14.448	14.122	14.088	14.211	14.506	14.697	14.154	14.599	14.545	14.777	14.741	12.98	14.111	14.684	14.483	14.572	14.651	14.608	14.829	14.407	14.617	14.702	14.011	14.132	14.574	14.557	14.608	14.044	14.531	14.341	14.781	14.1	14.723	14.347	14.466	14.66	14.785	14.063	14.728	13.597	14.982	14.827	14.235	12.713	14.616	13.921	14.669	14.32	14.707	14.893	14.383	14.018	14.484	14.704	14.713	14.519	14.011	14.288	15.016	14.668	14.177	14.254	14.958	14.304	14.094	14.012	14.397	14.223	14.996	14.598	14.589	14.373	14.424	14.258	14.176	14.662	14.685	14.545	14.128	14.545	14.299	14.476	14.174	14.65	14.846	14.506	14.708	14.457	14.508	14.364	13.718	14.583	14.357	14.22	14.503	14.337	14.895	14.786	14.611	14.713
Prot_6342_Tprkb	89_Requants_ID_6342_IGTLLDAIIC(UniMod:4)R_2_Proteotypic_1	Tprkb	14.537	15.059	14.878	14.489	14.535	14.812	14.255	14.556	14.78	14.595	14.806	14.969	14.713	14.86	14.914	14.709	14.564	14.915	14.618	14.572	14.859	14.738	14.514	14.608	14.807	14.525	15.096	14.906	14.513	14.789	14.711	14.638	14.783	14.309	14.842	14.789	14.647	14.677	14.633	14.859	14.898	14.54	14.772	14.558	14.429	14.728	14.73	14.599	14.455	14.67	15.049	14.629	14.828	15.079	14.929	14.917	14.6	14.661	14.148	14.825	14.728	14.444	14.499	14.773	14.487	14.79	14.892	14.803	14.785	15.034	14.519	14.796	14.704	14.604	15.064	14.7	14.772	14.365	15.034	14.495	14.706	14.53	14.692	14.713	14.725	14.516	14.778	14.763	14.636	15.083	14.492	14.955	14.77	14.597	14.746	14.446	14.419	14.34	14.739	14.634	15.004	14.918	14.73	14.846	14.907	14.613	14.726	14.428	14.869	14.414	14.763	14.567	14.577	14.775	14.515	14.708	14.993	14.926	14.85	14.781	14.887	14.698	13.757	14.534	14.724	14.993	14.836	14.807	14.574	14.55	14.78	14.806	14.61	14.571	14.964	14.675	14.964	14.882	14.913	14.859	14.766	14.903	14.64	14.759	14.747	14.521	14.822	13.883	14.705	14.578	14.938	14.846	14.635	14.712	14.81	14.748	14.634	14.865	14.75	14.691	14.756	14.795	14.453	14.847	14.885	14.849	14.847	14.609	14.782	14.623	14.821	14.621	14.634	14.767	14.905	14.426	14.724	14.818	14.784	14.739	15.008	14.092	14.512	14.533	14.396	14.75	14.847	14.391	14.706	14.44	14.816	14.876	14.888	14.965	14.854	14.736	14.707	14.631	14.697	15.072	14.694	14.53	14.688	14.539	15.186	14.702	14.604	14.565	14.784	14.697	14.707	14.631	14.752	14.816	14.624	14.693	14.66	14.718	14.739	15.008	14.657	14.889	14.865	14.823	14.351	14.515	14.846	14.944	14.475	14.777	14.803	14.877	14.777	14.593	14.89	14.654	14.441	14.585	14.83	14.452	14.735	14.768	14.612	14.832	14.61	14.715	14.629	14.604	14.423	14.798	14.759	14.743	14.776	14.488	14.87	14.893	14.283	14.63	14.682	14.656	14.895	14.776	14.621	14.746	14.804	14.639	15.104	14.844	14.761	14.829	14.739	14.774	14.649	14.699	14.472	14.488	14.559	14.961	14.365	14.607	14.587	14.75	14.643	14.706	14.524	14.98	14.834	14.795	14.74	14.677	14.598	14.798	14.614	14.73	14.686	14.671	14.639	14.889	14.592	14.351	14.399	14.406	14.963	14.482	15.093	14.466	14.866	14.842	15.071	14.753	14.702	14.646	14.868	14.501	15.091
Prot_2248_Tpt1	0_Requants_ID_2248_DLISHDELFSDIYK_3_Proteotypic_1	Tpt1	16.354	16.131	16.105	16.221	15.994	15.936	16.28	16.07	16.122	16.065	16.149	16.262	16.106	16.009	16.019	16.019	16.047	16.404	15.872	16.688	16.392	16.017	16.131	16.368	16.088	16.195	16.282	15.889	16.176	16.309	16.634	16.052	16.147	16.023	16.059	15.923	15.941	15.852	16.011	16.296	16.652	16.201	16.289	16.214	16.254	15.988	15.922	15.885	15.828	15.792	16.118	16.268	16.281	16.485	16.162	16.435	16.106	16.161	16.077	16.043	16.108	16.079	16.468	16.227	16.096	16.301	16.49	16.08	15.914	16.132	15.962	16.015	15.9	15.952	16.262	16.106	16.489	16.209	16.376	16.165	16.28	15.973	15.982	16.097	16.442	15.774	16.056	16.27	16.181	16.329	16.052	16.102	15.954	16.224	16.356	16.157	16.22	16.156	15.785	16.101	16.095	16.3	16.465	16.049	16.071	16.221	16.31	16.082	15.849	16.059	16.122	16.459	16.145	16.128	16.315	16.138	16.056	15.925	16.512	16.261	15.845	16.161	16.287	16.09	16.385	16.17	16.042	16.017	16.155	16.177	16.085	16.358	16.497	16.272	16.117	16.172	15.896	16.026	16.276	16.144	16.278	15.867	16.239	16.526	15.94	16.207	16.176	16.289	15.995	16.084	16.171	16.284	16.111	16.075	16.11	16.194	16.055	16.108	16.265	16.28	16.132	16.549	16.215	15.999	16.062	16.211	16.131	16.174	16.021	16.187	16.057	16.387	16.224	16.135	16.039	16.198	16.11	16.214	15.994	16.076	16.134	16.197	16.658	16.204	16.249	16.282	16.054	15.774	16.267	16.447	15.948	16.208	16.032	16.266	16.131	15.972	16.159	16.195	16.009	16.307	16.062	16.294	16.021	15.865	16.159	16.304	16.143	16.129	15.797	16.34	16.424	16.149	15.985	16.052	16.125	15.942	16.204	16.252	15.971	15.989	16.369	15.998	15.982	16.35	16.193	15.863	15.713	16.124	16.205	16.266	16.152	16.085	16.266	16.218	16.207	16.039	15.915	16.267	16.518	15.955	16.329	15.937	16.242	16.043	16.04	16.379	16.088	16.364	16.181	15.787	16.152	16.107	16.474	16.191	15.892	15.982	16.265	16.034	16.048	16.227	16.18	16.302	16.071	15.957	16.161	16.153	16.616	15.85	16.098	16.054	16.15	16.597	16.175	15.951	16.041	15.939	16.144	16.002	16.231	16.464	15.942	16.496	16.25	16.113	15.844	16.047	16.37	16.19	15.843	16.286	16.053	16.183	16.138	16.237	16.199	16.133	16.049	16.24	16.133	15.802	15.814	16.236	16.101	16.162	15.957	16.609	16.282	16.441	16.176	16.041	16.273	16.079	16.184	15.993	16.29
Prot_18722_Tra2a	176_Requants_ID_18722_GFAFVYFER_2_Proteotypic_1	Tra2a	13.902	13.764	13.615	14.025	13.599	13.784	13.84	13.247	13.445	13.416	13.843	13.868	14.305	13.675	13.709	13.472	13.797	14.058	13.689	13.849	13.993	14.461	13.461	14.055	13.677	13.599	13.894	13.635	13.837	13.672	13.877	14.012	13.494	13.303	13.574	13.48	13.585	13.721	13.784	13.48	14.2	13.905	13.866	13.997	13.52	13.548	13.877	14.118	13.958	13.603	13.325	13.665	13.891	13.857	13.992	13.94	13.474	13.583	13.745	13.793	13.735	13.653	13.513	13.87	13.869	13.722	13.627	13.859	13.546	13.837	13.623	13.699	14.046	13.771	13.74	13.966	13.793	13.59	13.401	13.736	14.141	13.862	13.528	13.728	13.68	13.701	13.599	13.743	14.029	13.999	13.732	13.542	13.537	14.233	13.926	13.778	13.28	13.643	13.962	13.608	13.673	13.819	13.894	13.675	13.796	13.722	14.03	13.509	13.596	13.761	13.799	13.877	13.725	13.742	13.704	13.497	14.048	13.692	13.84	13.92	13.52	13.567	13.451	13.399	13.863	14.011	13.773	13.74	13.79	13.662	13.717	13.929	13.966	13.923	14.043	13.563	13.784	13.679	13.781	14.151	13.638	13.809	13.548	13.722	13.468	13.906	13.768	13.796	13.679	13.867	13.575	13.628	13.792	13.474	13.664	13.51	13.775	13.811	13.768	13.673	14.13	14.006	13.966	13.736	13.858	13.547	12.823	13.841	13.915	13.843	14.121	14.236	14.134	13.635	13.778	13.415	13.296	13.752	13.174	13.422	13.606	13.985	14.124	13.924	13.547	13.52	13.769	13.631	13.857	13.905	13.749	13.737	13.56	13.634	14.051	13.857	13.42	13.732	13.355	14.006	13.803	13.933	13.605	13.888	13.65	13.66	13.654	14.011	13.828	13.597	13.908	13.878	13.419	13.687	13.848	13.679	13.79	13.592	13.687	14.058	13.897	13.775	13.815	13.946	13.93	13.503	13.07	13.766	13.944	13.586	13.821	13.928	13.995	13.305	13.706	14.023	13.912	13.93	13.654	13.581	13.558	13.638	13.87	13.79	13.822	13.82	13.45	13.543	13.754	13.783	13.77	13.912	13.888	13.716	13.274	13.852	13.74	13.467	14.066	13.866	13.928	13.848	13.962	13.282	13.991	13.844	14.523	13.386	13.752	13.946	13.606	13.484	13.187	13.791	13.783	13.342	13.712	13.608	13.881	13.855	13.388	13.864	13.773	13.877	13.552	13.693	13.701	13.706	13.64	14.075	13.67	13.82	13.853	13.724	14.135	13.48	14.088	13.75	13.776	13.846	13.55	13.653	13.577	13.569	13.912	13.676	13.849	13.774	13.498	13.594	13.394	13.515	13.92	13.739	13.636
Prot_82331_Tra2b	202_Requants_ID_82331_GFAFVYFENVDDAK_2_Proteotypic_1	Tra2b	15.07	15.247	15.233	15.393	15.067	15.235	15.086	14.952	15.235	15.008	15.103	15.221	15.115	15.101	15.156	15.115	15.234	15.39	15.071	15.243	14.906	15.126	15.13	14.767	15.337	15.241	15.398	15.284	15.018	15.003	15.222	15.126	15.194	15.061	15.22	15.25	15.131	15.354	15.288	15.016	15.14	15.258	15.223	15.179	15.034	15.281	15.05	14.235	15.663	15.175	15.067	15.294	15.316	15.446	15.034	15.127	14.662	15.363	15.118	15.174	15.29	15.25	15.037	15.065	15.081	15.173	15.194	15.259	15.263	15.12	15.251	15.174	15.081	15.397	15.419	15.43	15.252	14.866	15.205	14.863	15.078	15.594	14.665	15.176	15.163	15.263	15.1	14.995	15.289	15.229	15.263	15.03	15.123	15.318	15.097	15.033	14.833	14.998	15.348	15.151	15.17	15.751	15.266	15.173	14.862	14.875	15.201	15.097	14.99	15.324	14.982	15.403	15.039	15.056	14.985	15.259	15.291	14.946	15.359	15.152	14.847	15.024	15.021	15.205	15.273	15.139	15.326	15.23	14.881	15.342	15.159	15.25	15.354	15.247	14.967	15.064	15.188	15.13	15.237	15.207	15.172	15.014	15.053	14.933	14.744	15.052	15.163	15.232	15.057	15.056	15.309	15.245	15.228	15.209	15.074	14.966	15.269	14.822	15.435	14.848	15.18	14.588	15.318	15.397	15.068	15.225	15.4	15.385	15.272	15.28	14.983	15.292	14.859	15.126	15.115	15.282	15.21	14.963	15.017	15.059	14.918	15.373	15.171	15.357	15.039	14.834	15.074	15.098	15.145	15.073	15.23	15.159	14.821	15.301	15.256	15.441	14.969	15.121	14.661	15.481	15.147	15.349	15.114	15.31	15.012	15.138	15.046	15.305	15.371	15.132	15.318	15.288	14.923	15.119	15.21	15.099	15.131	15.013	15.028	15.21	15.317	15.119	15.096	15.419	15.265	14.832	15.051	15.008	15.338	15.224	15.265	15.393	15.384	14.243	15.295	15.305	15.26	15.275	15.293	15.203	15.276	14.992	15.045	14.967	15.17	14.992	14.97	15.322	14.99	15.216	15.079	15.41	15.368	14.849	14.768	15.381	15.08	14.897	14.809	15.176	15.014	15.237	14.972	15.358	15.296	15.346	15.712	15.321	15.365	15.387	15.027	15.069	14.92	14.85	15.05	14.734	15.011	15.213	15.34	15.007	14.933	14.966	15.341	15.327	15.196	15.154	15.257	15.263	15.188	15.066	15.159	15.023	15.01	15.087	15.56	15.277	14.978	15.185	15.067	15.246	15.097	15.174	15.101	15.005	15.239	14.979	14.942	15.23	15.073	15.287	15.31	14.914	15.219	15.189	14.966
Prot_60267_Trabd	299_Requants_ID_60267_TVTQLVAEDGSR_2_Proteotypic_1	Trabd	13.42	14.161	14.099	14.352	15.561	15.407	15.268	15.565	15.238	15.236	15.104	14.32	15.267	15.257	13.675	13.857	14.85	14.008	14.613	14.806	14.405	14.127	15.592	14.443	14.272	15.145	14.754	13.991	13.97	15.108	15.138	13.983	15.049	14.135	15.196	14.596	15.344	15.579	13.691	13.56	15.179	14.563	15.131	14.4	15.394	14.126	15.461	14.646	13.908	15.497	14.611	13.406	14.647	15.204	14.946	15.157	14.995	15.388	14.88	15.081	14.602	13.344	14.222	14.85	14.92	13.27	14.133	14.54	14.075	15.085	15.055	14.933	14.501	14.192	14.608	14.416	14.92	14.887	15.166	14.573	14.821	15.127	14.49	14.59	13.973	15.108	15.098	14.4	14.383	15.113	15.076	14.693	14.823	14.127	14.467	13.302	15.385	14.973	15.54	14.804	14.784	15.444	13.846	13.605	15.227	14.094	14.374	13.773	15.35	15.38	14.573	14.524	15.108	15.344	15.64	14.169	15.042	14.451	14.745	14.309	14.115	13.798	15.192	15.44	15.226	14.55	13.923	14.522	14.078	14.353	15.228	15.475	14.315	14.087	15.178	14.843	13.732	15.201	14.863	13.939	14.528	14.237	15.332	15.035	13.999	15.274	14.507	15.112	14.797	15.016	13.491	14.102	14.326	14.83	15.064	15.21	15.812	14.722	14.431	14.369	13.759	14.263	14.926	14.926	14.753	14.311	14.295	14.99	14.601	14.244	14.37	14.997	14.355	14.294	14.345	15.097	14.621	14.503	15.173	14.477	14.534	15.696	15.025	14.31	14.668	13.711	14.797	14.939	15.386	15.458	14.002	13.237	14.453	14.492	15.254	14.743	15.029	14.891	15.133	14.019	14.951	15.078	13.841	15.21	13.986	15.195	15.062	14.552	14.431	14.603	14.135	14.182	14.102	14.724	15.507	15.416	15.468	14.718	15	14.871	13.872	14.787	15.611	13.667	15.051	14.818	14.318	15.029	14.146	14.208	14.872	15.398	14.788	14.608	14.525	13.807	14.594	14.834	14.15	15.304	14.506	15.03	13.904	14.067	14.707	14.393	15.15	15.012	14.712	15.341	13.711	14.468	14.719	14.601	14.565	14.697	14.729	14.941	14.445	15.168	14.635	15.237	15.238	14.335	13.941	13.631	14.102	15.039	14.391	14.463	14.453	15.354	15.793	14.71	14.592	14.667	14.641	14.538	15.307	14.72	14.622	14.886	14.43	15.533	13.923	15.018	14.855	14.032	14.517	13.746	14.133	14.612	13.949	13.959	14.649	14.306	15.306	14.29	15.482	14.832	15.513	15.147	14.635	15.184	13.22	14.497	13.313	15.765	15.102	14.417	14.136	14.083	14.616	14.539	13.743
Prot_26428_Tradd	228_Requants_ID_26428_IHC(UniMod:4)SDPQLIVQLR_3_Proteotypic_1	Tradd	13.851	13.532	13.952	14.115	12.876	13.576	12.988	13.618	13.049	13.44	13.59	13.176	13.24	13.23	13.266	13.17	13.592	13.176	13.757	13.623	13.821	13.757	13.504	13.737	13.481	13.592	13.332	13.503	13.404	13.658	13.692	13.502	13.494	13.537	13.318	13.409	13.076	13.704	13.595	13.562	13.616	13.731	13.749	13.827	13.639	13.82	13.472	12.851	12.729	13.428	12.96	13.73	13.283	13.07	13.455	13.511	13.633	13.464	13.485	13.809	13.469	13.788	13.789	13.66	13.623	13.543	13.715	13.736	13.598	13.566	13.682	13.458	13.76	13.42	13.501	13.457	13.129	13.634	13.745	13.267	13.245	13.132	13.499	13.701	13.489	13.554	13.225	13.836	13.184	13.633	13.566	13.765	13.599	13.425	13.674	13.271	13.336	13.618	13.506	13.471	13.721	13.678	13.567	13.138	13.755	13.877	12.7	13.015	13.931	13.457	13.788	13.531	14.035	13.521	13.602	13.434	13.153	13.088	13.861	13.361	13.206	13.703	13.634	13.86	13.407	13.867	13.481	13.485	13.686	12.869	13.38	13.291	13.673	13.634	13.375	14.013	13.387	13.796	13.549	13.672	13.46	12.999	13.785	13.625	13.336	13.065	13.737	13.698	13.277	13.725	13.459	13.521	13.619	13.642	13.679	13.265	13.484	13.498	13.689	13.296	13.357	13.895	13.448	13.156	13.508	13.872	13.225	13.445	13.848	13.736	13.392	13.448	13.438	13.552	13.547	13.751	13.381	13.399	13.426	13.204	13.471	13.355	13.647	13.296	13.446	13.428	13.57	13.254	13.641	13.579	13.281	14.076	13.217	13.054	14.08	13.595	13.324	13.679	13.343	13.94	13.551	13.479	13.204	13.676	13.296	13.561	13.682	13.957	12.897	13.26	13.569	13.511	13.575	13.627	13.239	13.443	13.49	13.595	13.281	13.596	13.518	13.427	13.353	13.464	13.809	13.169	13.164	13.361	13.132	13.504	13.671	13.393	13.642	13.896	13.729	13.483	13.428	13.242	13.263	13.694	13.032	13.453	13.799	13.523	13.281	13.577	13.333	13.582	13.385	13.46	13.795	13.512	13.687	12.962	13.333	13.811	13.662	13.187	13.769	13.523	13.25	13.598	13.469	13.464	13.671	13.474	13.381	13.229	12.985	13.786	13.979	13.527	13.618	13.153	13.652	13.15	13.466	13.533	13.406	13.694	13.58	13.343	13.451	13.717	13.517	13.667	13.642	13.685	13.485	13.657	13.537	13.407	13.616	13.256	13.26	12.864	13.379	13.841	13.249	13.533	13.792	13.527	13.315	13.876	13.814	13.645	13.789	13.424	13.485	13.102	13.732	13.49	13.441	13.826	13.667
Prot_91683_Tram1	251_Requants_ID_91683_LDFSTGNFNVLAVR_2_Proteotypic_1	Tram1	13.911	13.624	13.428	13.415	13.615	13.701	14.031	13.266	13.202	13.572	13.514	13.637	13.818	13.758	13.572	13.648	13.749	14.319	13.811	14.078	13.549	13.582	13.176	13.335	13.396	13.09	13.583	13.622	13.651	13.646	14	13.507	13.468	13.882	13.793	13.918	13.714	13.783	13.631	13.249	13.45	13.54	14.09	13.645	13.529	13.75	13.364	13.542	13.137	13.766	13.784	13.744	13.364	13.56	13.702	14.076	13.383	13.789	12.817	13.898	13.825	13.356	14.258	13.83	13.482	13.531	13.648	13.62	13.628	13.658	13.977	13.667	13.15	13.497	14.121	13.497	14.274	13.427	14.189	13.708	13.214	14.121	12.413	13.8	13.464	13.548	14.145	13.361	13.629	13.666	13.662	13.493	13.723	13.305	14.066	13.021	13.924	13.076	13.753	13.342	13.592	14.102	14.124	13.321	14.02	13.135	13.372	13.41	14.064	14.004	13.071	14.115	13.399	13.478	13.429	13.37	13.8	13.229	13.598	13.414	13.234	13.884	14.13	13.774	13.608	13.375	13.547	13.504	13.948	13.673	13.344	13.448	13.709	13.31	13.83	13.866	13.761	13.317	13.6	13.754	13.485	13.3	13.556	13.213	13.191	13.841	14.056	13.521	13.507	13.659	13.506	13.613	13.901	13.705	13.732	13.585	13.481	13.512	13.615	13.276	13.872	13.971	13.233	14.1	13.681	13.832	13.041	13.11	13.492	13.456	13.876	13.336	12.913	13.797	13.412	14.165	13.882	13.988	14.104	13.428	13.202	13.583	13.678	13.645	13.237	13.847	13.144	13.659	13.316	13.781	13.821	14.158	13.191	13.813	13.549	13.519	13.598	13.506	13.712	13.977	13.791	13.771	13.401	13.932	13.264	13.753	13.258	14.551	13.912	13.241	13.567	13.984	13.309	13.717	13.833	13.643	13.4	13.402	13.61	14.073	13.524	12.781	13.81	13.616	14.076	13.148	13.015	13.488	13.791	13.218	13.659	13.879	14.125	13.659	13.638	13.707	13.706	13.357	13.438	13.58	13.328	13.899	13.948	13.403	13.42	13.6	13.652	13.889	13.384	13.485	13.633	14.144	13.423	13.21	14.031	13.932	13.444	13.578	13.87	13.482	13.997	13.593	13.581	13.548	13.688	13.884	13.928	13.935	13.39	13.477	13.521	13.297	13.684	13.017	14.193	13.116	13.743	13.727	13.581	13.886	13.406	14.077	13.405	13.704	13.865	13.787	13.328	13.497	13.393	13.672	14.04	13.453	13.558	13.622	13.781	13.561	14.008	13.841	13.142	13.592	13.351	13.371	13.428	13.888	14.271	13.457	13.698	14.082	13.197	13.839	13.303	14.098	13.743	13.78	14.119
Prot_5528_Trap1	0_Requants_ID_5528_GVVDSEDLPLNISR_3_Proteotypic_1	Trap1	16.26	16.204	16.063	15.955	15.877	15.939	15.67	15.852	15.867	15.957	16.132	15.692	16.147	16.042	15.915	16.017	15.972	15.56	16.007	16.128	15.977	16.035	15.998	16.044	16.219	15.914	15.817	15.899	16.186	15.878	15.943	16.215	15.919	16.328	15.983	16.035	15.649	15.883	15.931	16.043	16.09	16.163	15.989	15.919	15.981	15.853	15.85	15.951	15.852	16.145	16.102	16.181	16.162	15.548	15.893	15.876	15.9	15.873	15.902	16.135	16.192	15.912	15.852	16.218	16.228	15.961	16.288	16.026	15.943	16.022	15.69	16.268	15.95	15.906	16.068	16.092	15.819	15.796	16.051	15.94	16.041	15.829	16.164	15.912	16.035	15.831	16.226	16.226	15.999	15.57	15.875	16.089	16.104	15.678	16.227	15.918	15.938	16.023	15.853	15.908	16.031	15.861	16.093	16.046	16.231	16.194	16.052	15.687	16.084	16.008	15.813	15.809	15.836	15.855	15.972	15.943	15.951	15.91	16.167	16	15.916	16.164	15.832	16.118	16.13	15.754	15.751	15.781	16.23	15.996	15.905	15.838	16.08	15.707	15.92	15.979	15.96	15.887	15.851	16.063	16.182	16.152	16.089	15.954	15.823	15.799	16.009	16.01	15.979	15.993	16.038	15.944	16.092	15.945	15.925	15.76	15.916	15.935	15.901	15.812	16.028	15.926	15.846	15.647	16.059	15.95	15.74	15.793	16.141	16.325	16.282	16.28	16.324	16.099	16.009	15.936	15.899	15.572	15.933	15.806	16.014	15.859	15.842	15.948	16.046	15.925	15.922	15.81	16.139	16.168	15.932	16.065	16.072	15.953	15.913	15.875	15.955	16.143	15.995	16.18	15.824	15.857	15.957	15.973	16.255	15.97	15.823	15.947	15.971	15.879	16.137	16.175	15.819	15.854	15.984	15.924	15.723	16.025	15.956	15.983	16.099	16.086	15.73	15.844	16.094	16.019	15.701	16.056	15.934	15.883	15.926	16.05	16.028	16.162	15.914	16.046	16.161	15.896	15.317	16.05	15.878	16.131	16.086	16.067	15.855	15.726	15.898	16.315	15.831	16.03	15.968	16.045	16.12	15.971	15.595	16.077	16.228	15.642	16.234	15.7	16.003	15.954	16.103	15.884	16.06	15.931	16.268	15.829	15.816	16.045	16.006	15.832	15.953	16.094	16.18	16.105	15.951	15.999	15.947	16.074	15.993	15.814	15.956	15.861	15.977	16.083	16.193	16.126	15.811	15.871	15.881	16.145	15.915	15.876	16.005	15.99	15.813	16.178	15.807	15.971	15.848	15.923	15.991	15.999	15.959	16.209	16.199	15.852	16.018	15.856	16.004	16.037	16.096	15.776	16.49
Prot_78622_Trappc2l	311_Requants_ID_78622_ENYPLYIR_2_Proteotypic_1	Trappc2l	12.916	13.103	13.011	12.896	12.819	12.988	13.241	13.047	12.473	13.022	12.887	13.264	13.201	13.227	13.021	13.344	13.268	12.925	13.151	12.868	12.563	12.658	12.793	12.895	13.256	13.178	13.186	12.85	12.779	13.116	13.04	11.992	13.09	13.225	13.645	12.974	13.043	13.695	12.905	12.99	13.099	12.791	12.334	12.951	12.636	12.939	13.491	13.096	12.807	13.554	12.764	12.797	13.232	13.193	13.16	13.01	11.944	13.481	13.098	13.566	12.794	12.911	12.512	12.425	12.946	12.697	12.865	13.135	13.099	13.438	13.692	13.318	12.879	13.426	13.203	12.771	12.97	13.079	12.775	13.307	13.14	13.206	12.465	12.576	13.011	12.771	12.921	13.57	13.196	13.325	12.474	13.075	12.289	13.241	12.765	13.04	13.232	12.669	13.293	13.298	12.919	12.74	13.377	13.059	12.463	13.099	13.369	13.329	12.024	12.888	13.166	13.626	13.08	12.53	13.422	12.716	12.615	13.043	12.252	12.692	12.763	13.341	13.392	13.003	13.031	13.107	13.186	12.631	13.348	12.95	12.933	12.811	13.525	13.522	12.857	12.734	12.958	12.813	12.844	12.904	12.933	12.615	12.962	12.052	13.277	13.101	12.986	12.74	12.598	12.888	13.025	12.764	13.327	13.191	13.059	13.163	13.103	13.431	12.238	13.537	12.836	12.935	13.024	12.731	13.033	12.803	13.027	12.725	13.119	12.971	12.786	12.527	13.327	12.92	12.632	13.737	13.329	12.62	13.15	13.47	12.819	12.826	13.359	12.329	12.388	13.079	13.31	13.018	13.001	12.782	12.971	12.93	12.8	13.148	13.324	12.84	12.399	13.055	13.279	12.742	12.583	13.251	12.67	13.274	13.108	12.914	12.612	13.013	13.168	12.896	13.278	13.352	13.01	12.423	12.914	13.057	12.547	12.598	12.543	13.453	13.095	13.196	13.017	13.302	13.422	13.386	12.848	12.056	12.83	12.533	13.122	13.361	13.101	13.324	12.758	13.305	12.941	12.847	12.991	12.742	13.324	13.122	12.688	12.738	12.914	13.679	13.903	12.758	13.089	12.72	12.812	12.769	13.388	13.02	13.049	12.971	12.975	12.981	12.688	13.425	13.094	13.089	13.49	12.62	13.473	12.708	12.537	13.107	12.961	13.127	12.81	13.255	12.387	12.63	13.004	12.896	12.865	13.406	12.974	12.881	12.606	13.469	13.067	13.423	13.066	12.981	12.643	13.436	12.602	12.173	13.43	13.154	13.566	13.143	13.102	13.166	12.817	13.069	12.652	13.424	13.376	12.878	12.987	13.138	12.966	12.88	13.103	12.416	13.433	12.732	12.587	12.887	12.299	12.716	13.425
Prot_93075_Trappc3	216_Requants_ID_93075_LIEDFLAR_2_Proteotypic_1	Trappc3	14.365	13.992	15.785	14.255	13.809	13.83	13.558	13.77	14.598	13.652	14.475	15.208	15.122	15.194	15.067	15	15.181	15.336	14.972	14.027	13.245	13.353	13.068	14.752	14.009	13.514	15.057	14.484	14.827	13.067	13.541	15.416	14.665	15.445	14.327	15.092	14.474	14.19	14.604	15.233	15.145	13.934	15.252	13.633	14.555	14.899	13.266	12.996	13.503	13.292	15.086	14.159	14.95	15.246	13.323	15.076	14.621	13.397	13.418	14.892	14.3	14.902	15.067	14.562	15.28	15.463	15.453	14.083	14.377	14.986	15.13	14.48	13.645	13.472	14.909	13.813	15.029	14.609	15.123	13.113	13.128	14.411	14.377	15.011	16.139	13.716	14.507	13.679	13.284	13.085	15.32	15.14	14.934	13.903	15.112	14.836	14.842	14.92	12.668	13.386	14.82	13.931	15.329	15.405	15.096	14.92	15.038	12.849	14.304	14.01	13.838	14.357	14.151	14.588	14.076	14.368	14.438	14.29	15.162	14.451	14.699	14.276	14.414	14.271	14.009	14.23	14.628	14.983	13.776	14.825	14.664	13.901	14.602	14.107	13.977	14.859	15.038	13.425	15.412	15.086	14.627	14.164	14.763	14.922	13.838	14.517	14.651	14.456	13.867	14.769	14.389	16.781	13.968	14.356	14.337	14.474	14.419	13.845	14.808	14.034	13.444	14.609	15.084	14.36	14.385	13.922	14.528	14.256	16.638	16.036	12.505	14.391	14.484	14.324	14.509	14.222	13.906	14.768	14.613	13.886	14.196	14.684	14.14	13.752	13.989	15.427	13.549	13.37	13.918	13.827	14.347	14.329	14.46	16.128	16.683	13.363	15.11	14.388	14.042	15.089	14.314	14.151	14.835	14.087	15.071	14.696	13.474	13.773	15.075	15.899	14.489	14.084	14.756	14.553	14.26	14.496	14.184	14.398	14.846	14.464	14.385	14.389	14.211	14.436	14.134	14.183	14.903	14.422	13.95	14.623	15.1	14.554	14.733	14.85	14.721	14.433	12.004	15.074	12.282	15.624	14.628	14.874	14.819	14.62	14.878	14.399	14.405	14.592	14.935	12.572	14.624	14.613	14.884	15.332	13.175	14.54	14.307	14.452	13.616	14.695	14.324	14.732	14.214	14.315	14.842	14.441	15.443	14.382	14.343	14.041	14.463	14.331	14.361	14.323	14.257	14.537	14.112	13.644	14.343	14.991	14.272	14.708	14.257	14.92	14.37	14.975	14.282	15.007	13.852	14.231	15.033	13.576	14.449	14.834	14.62	14.838	14.468	14.396	14.866	14.14	12.933	13.802	14.152	15.427	15.715	13.857	15.313	14.396	13.797	14.511	13.397	14.208	15.65	14.229	16.154
Prot_61954_Trappc5	276_Requants_ID_61954_VFSVAELQAR_2_Proteotypic_1	Trappc5	13.986	14.246	14.036	13.852	14.061	13.82	13.998	14.245	14.223	13.786	13.893	14.084	14.288	14.155	13.725	14.141	13.816	13.883	13.921	13.934	13.717	13.603	14.031	14.397	14.292	14.054	13.824	13.925	13.962	14.256	14.042	13.684	14.318	14.236	13.813	14.101	13.962	14.024	14.066	14.055	14.218	13.727	14.254	13.983	14.171	13.807	14.208	14.068	13.841	14.088	13.943	13.68	14.11	13.755	14.096	14.042	13.809	14.116	13.628	14.111	13.976	14.214	13.927	14.035	13.875	13.95	14.535	14.318	14.262	13.857	14.493	14.114	14.206	14.258	14.072	13.686	14.042	14.095	13.96	13.66	13.875	13.731	14.091	14.11	13.951	13.94	14.185	14.198	14.063	13.764	14.023	13.944	14.155	14.19	14.126	14.164	13.84	13.878	13.478	14.284	14.151	13.686	14.516	13.886	14.251	13.891	14.359	14.099	13.906	13.955	13.617	14.256	14.18	14.029	13.804	14.207	14.195	14.085	14.326	14.322	13.916	14.07	13.702	13.856	14.257	14.113	13.701	14.176	13.764	14.05	14.142	13.748	13.988	13.83	14.27	13.884	13.886	14.067	14.277	13.965	13.997	14.002	13.892	14.219	14.014	14.091	13.981	13.935	14.385	14.044	14.593	14.144	13.829	13.956	13.893	14.076	14.071	14.139	13.982	13.884	13.649	13.824	14.139	13.639	14.23	14.115	14.078	14.115	14.132	14.123	14.167	14.071	13.596	13.957	13.56	14.061	14.203	14.251	14.118	14.428	14.16	14.046	13.662	13.877	14.385	14.03	13.84	14.214	14.012	13.934	14.006	14.38	13.759	13.939	13.965	14.029	13.781	14.095	14.384	13.616	14.089	14.169	13.866	14.183	14.141	13.969	13.906	13.978	14.191	14.042	14.14	14.054	13.938	13.856	14.141	13.79	14.215	14.226	13.632	13.933	14.174	14.122	13.986	13.818	14.132	14.069	14.036	13.827	13.54	14.018	14.164	14.266	14.151	13.66	14.167	14.155	14.082	13.886	14.086	13.722	13.822	13.777	14.706	13.891	13.993	13.853	14.016	14.049	14.009	13.987	14.403	13.53	14.184	14.093	13.787	14.301	14.043	14.035	14.324	13.873	14.258	14.206	14.001	13.805	13.653	14.026	14.507	14.005	13.826	13.884	13.743	14.092	13.685	14.018	14.059	14.099	14.119	14.018	13.861	14.167	13.976	14.058	14.289	13.88	13.884	14.129	14.038	14.13	13.888	13.974	13.847	14.016	14.204	14.05	14.295	14.133	13.955	14.481	14.057	13.877	14.049	13.482	13.788	14.177	13.733	14.338	14.134	14.223	13.762	14.232	13.906	13.755	13.8	13.922	14.061
Prot_6471_Trf	0_Requants_ID_6471_IIWELIK_2_Proteotypic_2	Trf	18.571	18.735	18.563	18.576	18.898	18.657	18.893	18.664	18.544	18.906	18.733	18.925	18.803	18.803	18.726	18.706	18.718	18.447	18.798	18.808	18.489	18.678	18.7	18.593	18.63	18.332	18.81	18.672	18.696	18.85	18.854	18.149	18.928	19.074	18.724	18.866	18.705	18.755	18.932	18.935	19.096	18.782	18.335	18.763	18.172	18.496	18.909	18.162	18.313	19.044	18.865	18.428	18.73	18.654	19.048	19.126	18.144	18.671	18.76	18.882	18.851	18.665	18.582	18.219	18.835	18.702	19.07	18.981	18.785	18.811	18.823	18.984	18.924	18.773	18.947	18.728	18.84	18.357	18.868	18.81	18.625	18.659	18.281	18.536	18.645	18.595	18.609	19.181	18.724	18.961	18.756	18.298	18.842	18.71	18.332	18.61	18.439	19.188	18.634	18.658	19.169	18.772	19.019	18.405	18.201	18.574	19.027	18.843	18.458	18.551	18.949	18.724	18.92	18.579	18.712	18.958	18.758	18.911	18.409	18.398	18.416	18.495	18.156	18.727	18.556	18.882	18.695	19.132	18.54	19.05	18.563	18.334	18.929	19.122	18.467	18.468	19.25	18.589	19.103	19.159	18.761	18.804	18.619	18.432	18.23	18.368	18.56	18.896	18.677	18.749	18.823	18.999	18.709	18.585	18.705	18.94	18.553	18.591	18.585	18.711	18.957	18.695	18.688	18.713	18.841	18.582	18.586	18.355	18.628	18.522	18.534	18.791	18.803	18.734	18.269	19.096	18.91	18.724	18.844	18.736	19.03	18.98	19.022	18.636	18.703	18.644	18.753	18.146	18.268	18.867	18.673	18.687	18.801	18.914	18.549	18.728	19.01	18.398	18.639	18.958	19.044	18.425	18.672	18.724	18.637	18.846	18.841	18.401	18.757	18.972	18.655	18.8	18.611	18.771	18.607	18.924	18.743	18.698	18.554	18.8	18.526	18.679	18.919	18.676	18.832	18.561	18.645	18.814	18.802	18.495	18.51	18.835	18.908	18.836	18.903	19.111	18.928	17.913	18.04	18.978	18.369	18.739	18.869	18.935	18.756	18.911	18.819	18.842	18.302	18.879	18.828	18.686	18.611	18.802	18.309	18.941	18.972	18.653	19.095	18.621	18.864	18.569	18.405	18.954	18.915	18.856	18.935	18.658	18.719	18.596	18.689	18.655	18.832	18.936	18.794	18.645	18.63	18.846	18.486	18.375	18.734	18.501	18.621	18.601	18.577	18.783	18.889	19.014	18.805	18.689	18.653	18.825	18.707	18.741	18.737	18.623	18.693	18.546	18.648	18.642	18.649	18.792	18.727	18.772	18.75	18.424	19.059	18.884	18.868	18.381	18.932	18.984	18.549	18.673	19.25
Prot_73537_Trim23	0_Requants_ID_73537_DALLLIFANK_2_Proteotypic_1	Trim23	16.049	16.264	15.833	15.896	15.821	16.094	15.837	15.618	16.039	15.901	15.778	15.955	16.172	15.848	15.74	15.741	15.99	16.411	15.593	15.504	16.612	16.074	16.017	15.511	15.878	16.054	16.102	15.791	15.833	16.036	16.136	15.902	15.946	15.947	15.845	16.074	15.729	16.063	15.963	16.103	16.049	15.944	15.998	15.76	15.74	15.868	15.842	15.704	15.961	15.987	15.989	16.199	16.11	16.11	16.06	16.236	15.571	15.888	15.68	15.896	15.767	15.825	16.071	15.806	15.66	16.138	15.871	16.154	16.12	15.852	16.011	15.968	16.226	15.936	16.284	15.713	16.1	15.897	16.106	15.814	15.739	15.864	15.857	15.938	16.122	15.716	15.62	16.058	16.196	16.074	16.03	15.885	15.82	16.187	15.878	15.793	15.926	15.692	15.965	16.056	15.831	15.841	16.273	16.139	15.921	15.96	16.13	15.704	15.698	15.725	15.891	16.471	16.043	15.877	16.159	15.898	16.308	15.877	16.068	16.084	15.813	15.93	15.66	15.63	16.094	16.011	15.635	16.04	15.869	16.092	15.747	16.312	16.073	16.138	16.155	15.978	15.932	16.265	16.409	15.922	15.888	15.517	15.735	16.089	15.811	16.009	16.328	15.843	15.784	15.819	16.052	15.612	15.978	16.063	16.156	15.78	15.991	16	15.956	15.951	16.169	15.793	15.812	15.976	15.936	16.086	16.092	16.004	15.974	15.714	16.089	16.242	16.045	16.018	15.804	15.623	15.901	15.954	15.575	16.138	15.817	15.923	15.919	16.196	15.923	15.971	16.031	15.901	16.146	15.78	16.025	16.336	15.809	16.021	15.812	15.778	16.178	15.976	15.807	15.961	15.903	16.096	15.856	15.881	16.146	15.881	15.659	15.845	16.382	15.749	16.191	16.069	15.667	15.784	15.781	15.946	15.977	15.839	15.997	16.048	16.135	16.093	16.058	16.179	16.19	15.436	15.57	16.104	16.146	16.047	15.846	16.189	15.954	15.665	16.075	16.139	16.19	15.929	15.457	16.004	15.712	16.045	16.027	16.141	15.943	15.916	15.743	16.212	15.994	15.788	16.009	16.044	16.204	15.61	15.898	16.203	15.762	15.885	15.679	15.746	15.862	15.616	15.656	16.314	16.2	15.973	16.563	16.067	16.054	16.1	16.165	16.02	16.07	15.707	15.932	15.705	15.843	16.062	15.593	16.083	15.693	15.743	15.933	16.187	15.855	16.108	16.031	15.877	15.855	15.974	15.952	15.705	15.93	16.075	15.855	16.102	15.838	15.862	16.114	15.75	15.809	15.888	15.754	15.92	16.022	15.953	16.176	16.136	15.805	16.159	15.996	15.729	16.072	15.89	15.906
Prot_15351_Trim25	135_Requants_ID_15351_FDTIYQVLVK_2_Proteotypic_1	Trim25	13.044	13.591	12.833	13.242	13.139	13.202	13.239	13.191	13.107	13.097	13.117	13.071	13.388	13.104	13.108	12.886	13.06	13.557	12.979	13.322	13.139	13.147	13.048	13.055	13.108	13.06	12.867	13.594	13.2	13.194	13.322	12.786	12.992	13.617	13.283	13.49	12.828	13.481	12.989	13.326	13.248	13.132	12.75	13.102	13.013	13.318	13.04	12.852	13.411	13.387	13.132	13.278	13.155	12.555	13.245	13.579	13.037	13.191	13.379	13.062	13.143	12.891	13.408	13.329	12.979	13.007	13.134	13.054	13.306	13.373	13.37	13.039	13.117	13.588	13.244	13.357	13.75	12.927	13.223	13.255	13.014	13.08	12.523	13.209	13.273	13.004	13.581	12.987	13.165	13.157	12.572	12.957	13.325	13.389	13.495	13.04	13.473	12.933	13.115	13.056	13.046	12.82	13.255	13.393	13.489	13.196	13.124	13.228	12.978	13.113	12.688	13.101	13.507	12.704	13.06	13.144	13.451	13.362	13.028	13.016	12.672	13.138	12.679	13.459	13.321	13.102	13.306	12.959	12.991	13.018	13.214	13.198	13.383	13.235	13.403	13.225	13.218	12.992	13.279	12.69	12.963	13.207	13.112	13.709	13.032	12.894	13.442	13.262	12.897	13.35	13.428	13.081	12.953	13.116	13.024	12.643	13.073	13.517	13.099	13.105	13.399	13.227	13.369	13.227	12.967	13.383	13.018	13.025	13.548	13.02	13.386	13.333	13.098	12.91	13.191	13.248	12.77	13.323	13.09	12.885	12.649	13.188	13.206	13.458	13.299	13.13	13.262	13.087	13.373	13.16	13.261	13.478	12.754	13.266	13.07	13.199	13.237	13.173	13.409	12.989	13.333	12.823	13.193	13.389	13.112	13.428	12.651	13.347	13.54	12.952	13.121	13.457	13.035	13.008	12.901	13.234	13.355	13.13	13.189	13.539	12.939	12.979	13.137	12.733	13.277	12.825	12.913	13.253	13.228	13.156	13.246	13.328	13.084	13.202	13.316	13.115	13.278	12.95	12.601	13.257	12.823	13.79	13.306	13.076	13.202	13.214	13.388	13.205	13.163	13.173	13.319	13.124	12.955	13.188	13.135	13.345	13.246	13.228	13.358	13.148	12.828	13.043	13.437	13.075	13.617	13.069	13.011	12.782	12.85	12.711	13.344	13.241	13.491	13.048	13.682	12.907	13.263	13.164	13.34	13.302	12.724	12.859	13.114	13.475	13.228	13.108	13.585	13.352	12.662	13.067	12.932	12.862	13.469	13.281	13.06	13.226	13.261	13.073	13.217	13.042	13.224	13.346	13.356	13.471	13.219	12.838	13.419	12.873	13.014	13.061	12.789	13.323	13.069	13.13	13.507
Prot_104709_Trim28	4_Requants_ID_104709_RVQVDVK_2_Proteotypic_1	Trim28	15.172	14.514	15.349	15.869	15.451	15.209	15.208	15.462	15.385	15.37	15.117	15.392	14.885	15.36	16.018	15.748	15.086	15.091	15.473	14.951	14.527	15.002	15.278	14.771	15.257	14.956	15.339	15.173	15.231	14.89	15.318	15.517	15.625	15.452	15.549	15.042	15.651	16.035	15.711	15.174	15.089	14.944	15.261	15.413	14.908	15.055	14.696	15.203	15.297	14.843	15.199	15.348	15.532	15.58	15.057	15.166	15.038	15.387	15.454	15.388	15.601	15.776	14.351	15.462	15.704	15.784	15.082	15.479	15.034	15.309	15.32	15.408	15.13	15.636	15.194	15.745	14.826	15.359	15.156	14.886	15.263	15.31	14.869	15.578	15.398	15.711	15.406	15.053	15.146	14.839	14.982	15.006	15.168	15.418	14.971	15.783	15.011	15.401	15.069	15.497	15.477	15.853	14.81	14.882	15.458	14.964	15.201	15.698	15.588	15.049	15.219	14.453	14.826	15.3	15.293	15.468	15.475	14.861	14.9	15.143	15.532	14.954	15.69	15.241	15.319	14.698	15.464	15.309	15.098	15.903	15.413	15.207	14.719	14.894	14.638	15.465	15.186	15.084	14.796	15.168	15.228	15.067	15.364	15.376	15.19	15.008	15.184	15.31	15.625	15.201	15.255	15.228	15.019	15.565	15.163	15.258	15.68	15.557	15.048	14.818	15.03	15.054	15.145	15.449	15.013	15.372	15.539	15.753	14.861	15.281	14.97	14.959	15.105	14.782	15.079	16.058	15.213	15.207	15.006	15.331	15.029	15.402	15.398	15.198	15.34	15.72	15.429	14.586	14.997	15.03	15.136	15.391	14.78	14.852	15.737	15.813	15.022	15.256	15.365	15.244	15.094	15.238	15.251	15.24	15.444	15.227	15.531	15.675	14.338	15.286	14.982	15.268	15.033	14.977	15.764	15.401	15.434	15.986	15.471	15.225	14.934	15.301	15.175	14.85	15.319	15.558	15.495	15.068	15.2	14.838	15.493	15.313	14.841	15.626	15.418	15.468	15.034	14.721	15.004	15.57	15.122	15.758	15	15.165	15.134	14.935	15.468	15.433	15.334	14.974	14.883	15.026	15.282	15.572	15.613	14.998	15.064	15.56	14.823	15.757	15.11	15.46	15.103	15.718	15.31	15.418	14.535	15.718	14.899	15.569	15.424	14.775	14.995	15.098	15.171	15.345	15.176	15.369	15.837	14.928	15.189	14.809	15.409	15.357	15.172	14.944	15.231	15.534	15.539	14.804	15.914	15.469	15.837	15.141	15.472	15.445	14.751	15.119	15.017	15.144	15.042	15.586	15.551	15.561	15.015	14.881	14.644	15.002	15.675	15.513	15.754	15.691	15.352	14.947	15.549
Prot_84102_Trim56	307_Requants_ID_84102_GSLLGDFLTAYHGLEKPR_4_Proteotypic_1	Trim56	9.572	9.798	9.556	9.164	8.693	9.869	8.969	9.722	9.627	9.408	10.554	10.066	10.362	10.753	9.979	9.732	10.033	9.995	9.44	9.726	11.021	8.259	7.997	8.107	8.029	9.538	10.703	9.879	9.994	9.876	9.896	8.501	7.403	8.574	10.723	10.264	9.645	10.437	10.609	10.353	10.511	10.306	9.034	9.039	9.412	10.001	9.992	8.141	9.135	10.322	11.032	8.827	10.811	10.059	9.702	9.564	7.789	9.502	7.717	8.883	9.241	9.851	10.222	8.692	9.343	8.979	10.382	10.791	9.245	11.176	9.703	9.837	10.592	10.911	10.156	9.402	9.909	10.14	8.821	9.888	10.095	10.001	7.157	9.292	9.281	8.627	10.049	10.444	9.497	10.284	8.771	9.837	10.526	10.18	11.501	7.783	10.621	9.096	7.369	9.35	9.699	9.361	10.415	10.78	9.125	8.784	10.789	9.922	9.49	8.282	9.631	9.377	9.603	10.527	8.336	9.154	9.159	10.09	10.108	10.51	8.424	9.965	8.491	7.207	9.543	9.669	8.5	10.593	8.667	9.089	10.381	10.541	10.627	10.782	7.686	10.349	8.452	10.598	9.582	9.939	8.871	9.005	10.688	9.425	10.44	8.845	9.957	9.289	9.749	10.039	9.355	9.976	9.937	8.964	9.616	9.274	8.851	10.161	10.428	8.448	9.622	10.709	10.614	9.859	9.496	10.076	10.27	10.025	8.51	8.151	9.905	9.459	9.005	9.621	9.131	11.035	9.471	7.969	9.599	10.042	9.138	10.066	11.127	9.465	9.828	10.307	6.588	10.374	10.013	10.35	9.907	8.416	8.602	10.808	10.002	9.767	9.505	8.936	10.272	9.816	9.074	8.91	9.706	9.289	10.317	9.904	10.561	6.495	11.147	9.591	10.486	9.937	9.13	9.482	8.645	8.884	8.718	11.328	9.088	7.694	9.863	10.538	10.104	8.514	7.771	8.332	10.681	9.673	10.908	9.907	9.264	9.867	9.356	7.669	10.124	9.834	10.348	9.091	8.942	9.572	8.318	10.053	9.86	10.167	9.544	10.556	9.906	10.377	8.883	8.935	10.289	8.812	10.066	8.718	10.127	9.33	10.854	9.184	9.781	10.552	10.043	9.497	10.418	10.067	10.236	8.819	10.494	9.973	10.325	9.607	9.892	10.075	9.82	9.577	9.01	10.673	4.949	10.318	9.719	10.073	10.409	10.324	10.237	7.959	8.538	10.441	10.576	8.557	8.817	10.249	10.626	10.159	9.081	8.453	9.937	10.39	9.04	9.094	9.752	9.712	9.804	9.594	9.695	9.515	9.795	9.563	9.906	10.079	9.488	8.178	9.659	9.315	10.118	8.96	10.65
Prot_37397_Trim72	306_Requants_ID_37397_LLPAAEAQAR_2_Proteotypic_1	Trim72	13.639	13.846	13.73	14.213	14.168	14.137	14.498	14.22	14.2	13.73	13.974	13.759	14.306	13.581	13.581	13.581	13.715	13.562	14.094	14.233	14.289	14.237	14.028	13.621	13.666	14.206	13.727	13.679	13.949	13.43	14.105	13.601	13.647	14.165	14.428	13.997	13.954	14.319	14.35	14.355	14.037	14.269	13.703	13.969	14.253	13.53	14.199	13.862	14.317	13.837	13.481	14.114	13.233	14.235	14.146	13.524	13.62	13.392	13.628	13.867	14.347	13.95	13.904	13.641	14.075	13.979	14.297	14.38	14.387	14.374	14.304	14.138	14.456	14.35	14.144	13.769	13.937	13.79	13.902	13.296	14.115	13.628	13.959	13.833	14.161	13.669	13.98	14.152	13.802	14.105	13.836	13.826	13.515	14.175	13.979	14.085	14.328	14.198	13.567	13.735	14.505	13.631	14.187	13.859	13.972	13.18	13.751	14.742	14.081	14.143	13.55	13.979	13.88	13.793	13.984	13.969	14.396	13.745	13.594	14.375	14.153	13.89	13.924	13.511	14.029	13.252	13.787	13.767	13.849	13.701	13.619	13.669	13.688	14.401	15.066	14.74	14.209	13.806	14.007	13.855	13.39	15.309	13.891	13.597	13.463	14.275	13.855	13.655	14.045	13.873	13.76	14.131	13.471	14.041	13.975	13.986	14.106	14.085	14.154	13.401	13.721	13.788	13.975	14.144	13.872	13.735	13.81	13.711	14.064	14.765	13.862	13.883	13.876	14.096	14.326	14.343	14.265	13.993	13.986	14.084	13.638	14	14.208	13.919	13.993	14.073	14.158	13.697	13.931	13.565	13.924	13.769	13.844	13.884	14.248	13.981	13.729	13.878	14.041	14.029	13.606	13.866	14.385	14	13.914	14.05	13.853	14.322	13.895	14.206	13.626	14.169	14.089	14.315	13.661	14.232	13.808	13.96	14.023	13.851	14.168	14.324	14.083	13.751	13.517	14.553	14.531	13.648	13.859	14.126	13.901	13.906	13.689	14.362	13.618	14.201	13.99	14.143	13.927	14.566	13.842	13.192	14.038	14.022	13.642	14.141	14.406	13.834	13.157	14.189	13.961	14.226	13.924	13.809	14.627	13.818	13.738	14.688	13.436	14.04	13.042	13.431	13.409	13.908	13.541	15.141	13.582	14.095	15.255	13.696	14.069	13.844	14.005	13.844	14.07	13.877	13.765	13.956	13.893	13.915	13.859	13.801	13.763	13.981	14.091	13.699	14.296	14.191	14.046	13.978	13.968	14.035	13.824	13.792	14.482	13.582	14.062	13.879	14.013	13.967	14.196	13.496	13.713	13.642	14.115	13.93	14	13.931	14.337	14.102	14.302	13.858	13.891	13.622	13.744
Prot_94818_Trip12	315_Requants_ID_94818_LQALLEAR_2_Proteotypic_1	Trip12	13.593	13.446	13.294	13.413	13.218	13.115	13.314	13.529	13.299	13.282	13.309	13.404	13.405	13.091	13.401	13.162	13.111	13.525	13.303	13.372	13.867	13.211	13.711	14.014	13.375	13.885	13.147	13.367	13.814	13.034	13.255	13.113	13.249	12.633	13.22	13.417	13.361	13.937	13.251	13.42	13.651	12.983	12.894	13.288	13.273	13.44	13.374	13.332	13.397	13.695	13.585	13.706	13.327	13.427	13.536	13.565	13.449	13.286	12.814	13.689	13.371	13.329	12.891	13.033	13.189	13.046	13.435	13.351	13.209	13.561	13.267	13.58	13.551	13.481	13.777	13.238	13.59	13.475	13.204	13.172	14.238	13.25	12.994	12.969	13.214	13.218	13.401	13.536	13.865	13.485	13.158	13.261	13.027	13.435	13.617	12.999	13.342	12.708	13.786	13.887	13.266	13.682	13.035	13.159	13.605	13.007	13.371	13.494	13.385	13.414	13.256	13.5	13.397	13.294	13.644	13.354	13.18	12.86	13.607	13.201	12.767	13.325	13.368	13.48	13.518	13.252	13.374	13.12	13.455	13.011	13.39	13.731	13.579	13.305	13.465	13.513	13.105	12.992	13.364	13.176	13.403	13.215	13.375	13.34	13.171	13.554	13.157	13.199	13.597	13.443	13.1	13.428	13.626	13.458	13.365	13.119	13.5	12.818	13.639	13.708	13.016	13.893	13.388	13.54	13.511	13.218	12.857	13.386	13.313	13.101	13.209	13.877	13.469	12.762	12.924	13.558	13.453	12.897	13.299	13.537	13.108	13.303	13.59	13.783	13.757	13.511	13.068	13.643	13.795	13.284	13.115	13.285	12.978	13.136	13.562	13.378	13.659	13.5	13.92	12.834	13.588	13.344	12.869	13.603	13.387	13.478	13.224	13.297	13.573	13.083	13.152	13.436	13.715	13.336	13.57	13.089	13.425	13.138	13.322	13.453	13.112	13.388	13.42	12.734	13.445	13.294	13.257	13.435	13.035	13.201	13.228	13.546	13.309	13.279	13.652	13.016	13.398	13.999	13.155	13.631	13.415	13.257	13.249	13.174	13.336	13.593	13.486	13.747	12.85	13.503	13.63	13.106	13.067	13.403	13.473	13.642	13.234	13.49	13.636	13.455	13.229	13.547	13.956	13.349	13.113	13.023	13.151	13.581	13.583	13.134	13.285	13.104	13.41	12.971	13.853	12.972	13.402	13.296	13.55	13.423	13.297	13.861	13.493	13.612	13.522	13.348	13.31	12.921	13.394	13.231	13.481	13.116	13.453	12.848	13.672	13.398	13.566	13.654	13.721	13.519	13.525	13.133	13.557	13.258	13.044	13.816	13.198	13.557	13.245	13.285	13.169	13.025	13.271	13.392	13.662
Prot_28082_Trmt112	208_Requants_ID_28082_INPVEFNPEFVAR_2_Proteotypic_1	Trmt112	15.202	15.124	15.077	15.113	15.023	15.095	15.128	14.858	15.095	14.747	14.9	15.016	15.05	14.916	14.932	15.047	15.094	15.27	14.734	15.127	14.987	14.925	15.061	15.017	15.109	15.261	15.136	15	15.021	15.121	14.965	15.071	15.111	14.982	15.374	15.225	14.972	15.382	14.186	15.331	14.966	15.083	15.184	15.292	15.43	15.066	14.192	14.35	15.629	15.245	15.471	14.844	13.758	15.452	15.172	15.25	14.921	14.797	14.765	15.278	15.175	15.328	14.921	15.165	14.75	15.127	15.057	15.141	14.737	15.614	15.715	15.377	15.637	15.6	14.914	14.973	15.206	14.712	14.967	14.93	15.155	14.836	14.764	14.717	14.818	14.882	15.539	15.27	14.769	14.881	15.08	15.531	15.159	14.437	15.002	15.369	14.842	14.742	14.955	14.896	15.289	15.24	15.302	14.911	15.037	14.883	15.575	14.982	14.857	14.798	14.882	15.155	15.08	14.685	15.191	15.098	15.592	14.827	15.942	14.719	14.767	15.115	14.734	14.75	15.058	15.488	14.858	14.955	15.14	15.131	15.526	14.775	15.51	14.965	15.006	14.858	14.842	14.695	15.387	15.378	15.05	14.932	14.999	15.387	14.681	15.441	15.002	15.068	14.98	14.691	15.129	15.209	15.086	15.133	14.944	15.637	14.806	14.96	14.927	15.269	14.787	15.943	14.747	14.609	14.785	15.198	15.201	15.042	15.326	15.701	15.163	15.293	15.366	15.292	14.809	14.6	14.644	14.861	14.933	14.77	14.364	14.797	15.033	14.87	14.957	15.014	15.176	15.219	15.447	15.195	14.893	14.951	15.098	15.128	15.395	15.108	14.811	15.289	15.521	15.359	14.768	14.665	14.98	15.176	15.173	14.815	15.134	15.268	14.88	14.861	15.053	15.554	14.65	15.123	14.955	14.717	15.205	14.915	15.035	14.574	15.359	14.926	15.121	15.628	14.788	14.66	14.646	15.147	14.84	15.165	15.304	14.873	15.393	14.951	15.461	14.605	14.406	15.682	15.105	15.053	15.152	14.929	15.334	14.997	15.068	15.267	14.914	14.873	14.826	15.4	14.77	15.015	14.924	15.065	15.261	15.01	15.175	15.219	15.372	14.6	14.763	15.254	15.327	14.906	14.874	15.061	15.25	15.614	15.328	15.396	15.118	14.852	14.809	14.408	15.026	14.72	14.959	15.038	15.475	15.424	14.671	15.368	15.261	14.715	14.679	15.192	14.867	14.807	15.033	15.065	15.072	15.226	15.21	15.187	14.958	15.218	15.115	14.944	14.957	15.119	15.014	15.396	15.109	14.634	14.928	14.704	15.595	15.438	14.838	14.471	14.71	15.046	14.809	15.411	15.086
Prot_3596_Trmt2a	307_Requants_ID_3596_ALLPWLLLQR_2_Proteotypic_1	Trmt2a	3.775	4.628	8.36	4.104	7.847	4.531	9.141	3.627	2.997	5.119	4.194	5.234	9.306	5.051	5.05	8.271	4.853	5.442	3.446	5.299	9.563	5.247	4.732	3.107	2.361	5.44	4.307	4.092	11.183	3.548	4.828	9.559	4.617	2.713	5.967	9.994	5.036	6.223	4.493	5.129	4.184	6.58	5.032	4.119	3.904	4.044	4.133	4.594	8.887	9.57	4.627	6.486	5.055	10.141	5.933	4.821	2.958	5.485	4.454	5.659	4.807	4.786	4.713	3.968	5.927	5.341	5.275	4.435	5.202	6.418	6.175	5.652	6.198	4.702	5.52	5.097	6.149	3.371	10.228	3.324	5.179	4.073	4.54	8.191	7.928	6.597	3.406	2.649	5.177	6.139	6.036	8.115	4.8	5.066	3.409	5.508	8.017	6.23	6.175	2.852	1.712	6.042	7.088	7.244	5.24	9.414	4.273	4.984	6.766	4.568	5.919	7.572	4.766	4.59	4.733	5.586	3.203	7.566	10.6	5.399	5.305	2.39	4.699	1.532	4.646	3.451	6.087	6.896	2.376	4.634	7.489	5.792	4.63	4.925	6.038	6.352	5.948	5.481	5.918	5.21	9.798	7.478	6.885	7.929	5.003	4.772	4.744	1.071	6.643	5.945	1.25	6.279	5.401	5.719	5.336	6.17	5.244	5.162	5.053	6.083	5.971	6.962	5.718	6.894	3.723	4.633	1.949	5.881	7.656	5.101	5.425	3.96	4.866	5.64	7.495	4.832	5.515	6.261	2.887	4.667	5.705	5.971	5.774	5.831	1.552	5.899	2.218	8.909	6.714	7.974	6.572	5.516	6.142	3.161	5.582	4.549	4.804	4.909	6.051	4.319	6.551	7.564	4.542	8.766	0.388	8.14	3.124	9.329	5.303	6.686	5.739	5.947	5.006	9.154	3.1	4.402	5.002	7.916	2.659	5.111	3.132	6.079	6.377	8.39	5.535	6.682	2.39	8.227	3.862	4.513	1.59	8.994	8.633	5.474	4.501	5.594	9.287	5.253	1.951	4.662	5.979	2.409	6.193	5.4	5.557	2.104	5.392	3.222	6.31	8.449	6.709	4.763	4.618	5.935	4.182	8.353	7.173	5.6	7.781	5.172	5.785	2.173	3.61	8.548	6.23	8.378	8.034	7.781	8.727	3.377	5.442	3.51	3.479	2.95	7.392	7.189	3.967	3.67	3.837	4.126	3.518	3.701	3.596	9.477	8.911	3.708	8.162	8.594	3.369	3.201	7.711	7.307	8.005	3.55	6.811	7.645	4.072	3.808	6.679	3.743	6.976	4.237	3.798	4.37	4.1	6.548	9.109	4.099	3.831	4.521	4.296	3.927	7.311	3.408	5.807
Prot_12085_Trnt1	106_Requants_ID_12085_EIGALLQQLR_2_Proteotypic_1	Trnt1	14.16	13.898	13.875	13.985	13.824	13.993	14.151	13.965	13.975	13.906	14.163	13.978	14.007	14.163	13.937	13.886	14.039	13.845	13.617	13.948	14.197	14.106	13.758	13.515	14.053	14.568	14.182	14.022	13.733	14.197	13.996	13.909	13.918	14.069	13.563	14.138	13.679	14.33	13.908	14.056	14.128	13.687	13.846	14.161	13.972	13.67	13.982	14.442	14.436	13.862	14.091	13.709	13.792	14.21	14.107	14.019	13.846	13.827	13.736	14.185	13.861	14.015	13.747	14.118	13.839	13.811	14.017	14.117	14.241	13.973	14.012	13.877	14.043	13.877	14.134	14.121	13.63	13.956	14.085	13.778	14.009	13.895	14.285	13.942	13.927	13.721	13.623	14.603	14	14.135	13.965	14.039	14.069	13.937	14.041	13.797	14.194	13.767	13.932	14.049	14.128	13.751	14.327	13.761	13.942	14.013	13.745	13.991	13.795	14.068	14.141	13.807	14.158	13.947	14.061	13.969	13.945	14.066	13.943	14.071	14.134	13.82	13.943	14.066	14.017	13.598	13.959	14.106	13.955	13.93	13.74	13.806	13.98	13.949	14.274	14.109	14.01	14.346	14.125	13.254	14.066	13.649	13.925	14.27	14.107	14.14	13.995	13.926	13.948	14.441	13.892	13.685	14.349	14.103	13.734	14.168	13.876	13.954	13.909	13.45	13.847	13.921	14.101	14.06	14.03	14.242	14.141	13.947	13.795	13.94	13.964	14.062	14.157	13.743	14.062	14.074	14.113	14.052	13.788	13.766	13.898	14.047	14.195	14.066	14.149	13.239	13.984	14.268	14.154	14.112	13.726	14.068	13.845	14.042	14.054	13.932	13.922	14.052	13.774	14.149	13.812	13.885	13.893	14.181	14.288	13.709	13.634	14.205	13.951	13.873	13.894	14.068	14.027	14.019	14.029	13.795	13.841	13.942	14.244	14.011	13.812	13.859	14.209	14.384	13.993	13.592	13.799	14.016	14.058	14.26	14.081	13.895	14.01	14.326	13.879	13.968	13.689	13.931	13.602	14.004	14.21	13.896	13.747	14.162	13.875	14.037	13.64	14.277	14.176	13.657	14.023	14.001	13.914	13.98	14.033	13.879	14.124	13.805	13.978	14.015	14.108	14.308	13.998	13.819	13.969	13.902	14.048	14.172	14.028	13.832	13.78	13.9	13.912	13.962	13.786	13.848	13.798	14.168	14.299	13.778	13.895	14.12	14.241	14.156	13.793	13.96	14.203	13.917	13.925	13.982	13.829	13.679	13.826	14.044	14.34	13.828	14.451	14.008	13.844	13.984	13.887	14.196	13.543	14.099	14.023	13.926	14.104	14.143	13.479	13.728	14.046	13.725	13.994	14.102	13.663
Prot_71643_Tsc2	309_Requants_ID_71643_ALPVLVVK_2_Proteotypic_1	Tsc2	10.274	10.81	10.083	9.552	8.681	4.874	8.957	8.797	7.889	9.821	7.813	9.885	7.097	9.817	9.838	9.576	9.633	9.554	10.099	9.937	8.863	8.533	9.674	7.83	7.043	10.002	9.571	8.649	9.117	10.382	9.23	5.095	10.025	8.968	8.785	9.722	10.256	9.174	9.38	10.052	9.97	9.534	9.671	9.497	5.964	9.087	8.247	8.154	9.669	8.84	10.493	9.28	9.522	9.924	10.426	10.777	6.822	10.142	6.741	5.53	9.596	10.213	9.728	8.834	7.863	8.816	10.188	10.521	10.603	6.236	7.874	9.24	10.333	9.58	9.187	9.164	8.795	8.701	9.474	9.446	9.429	9.036	8.228	9.39	5.343	10.833	7.255	10.968	10.046	10.976	10.097	9.253	10.239	9.84	8.004	7.844	9.557	8.006	8.847	9.409	9.071	8.172	10.274	9.81	9.018	6.422	9.896	10.181	7.953	8.053	9.612	10.012	10.052	8.312	8.959	9.555	10.195	10.345	8.314	8.576	10.429	8.801	6.492	9.585	8.195	6.974	6.698	10.977	5.791	9.311	9.892	9.488	9.809	9.041	10.252	10.33	10.075	6.355	10.271	8.44	9.852	10.548	10.828	10.005	7.2	10.639	8.207	7.39	9.595	10.178	7.524	10.259	9.417	7.249	9.665	9.649	9.927	9.82	9.323	9.284	9.991	8.804	8.805	9.65	10.078	9.458	7.665	8.702	9.604	8.41	10.448	9.925	8.707	7.495	8.477	10.734	8.779	9.377	9.354	6.771	8.68	9.009	9.63	9.396	10.277	8.451	6.567	6.504	8.643	9.876	10.166	10.485	10.032	9.416	8.837	9.834	9.2	9.403	9.694	7.961	9.745	8.888	8.541	9.677	9.457	9.655	8.932	6.89	8.74	12.681	9.543	9.134	9.217	9.665	8.932	9.274	9.374	6.218	6.209	10.645	10.392	10.782	9.557	8.737	9.968	8.059	7.443	7.369	11.119	10.464	7.721	8.563	7.876	9.123	10.228	8.899	8.162	10.092	9.437	8.479	9.533	8.738	9.555	8.847	9.265	10.366	10.018	9.276	7.105	9.249	9.74	9.489	7.457	9.257	10.202	10.219	7.337	9.35	4.671	7.945	9.405	8.739	8.382	9.703	10.841	10.355	10.155	8.347	9.225	9.429	9.218	8.687	7.955	7.743	8.861	9.456	8.821	9.741	8.238	9.293	9.746	9.197	9.052	8.714	10.377	9.18	9.948	10.365	7.242	8.236	9.293	9.193	9.855	8.611	9.305	9.091	7.657	9.402	8.429	9.724	9.378	8.666	9.057	9.417	9.931	9.04	8.84	8.425	9.624	9.846	8.644	7.782	9.945	5.708	11.416
Prot_822_Tsfm	139_Requants_ID_822_ALETC(UniMod:4)GGDLK_2_Proteotypic_1	Tsfm	14.005	14.231	13.859	14.043	14.235	13.946	14.021	14.067	14.051	14.335	14.07	14.277	13.532	14.005	14.159	14.177	14.328	14.288	14.15	14.273	14.144	13.653	14.234	14.081	14.051	14.379	14.038	14.15	14.026	13.92	13.915	14.063	14.282	14.02	13.894	14.04	13.907	14.183	14.383	14.118	14.286	13.912	13.665	13.788	13.752	14.121	14.329	14.377	14.432	14.223	14.2	13.632	14.458	13.779	13.955	14.189	14.104	13.799	14.272	14.324	13.853	14.33	14.166	13.981	14.089	13.764	14.292	14.066	13.973	13.92	13.841	13.979	14.074	14.163	14.378	14.035	14.459	14.215	14.106	13.942	14.002	14.258	13.72	14.106	14.217	13.999	14.121	13.96	14.214	13.701	14.234	14.102	14.024	13.776	13.945	14.64	14.026	14.307	13.947	14	14.051	14.056	14.093	13.975	14.137	13.966	14.101	14.063	14.298	13.948	14.032	14.284	13.805	14.033	14.344	14.054	13.809	14.197	14.49	13.939	14.166	13.848	14.355	14.134	13.934	14.145	14.142	14.149	13.973	14.283	14.217	14.1	14.034	13.989	13.998	14.109	14.169	14.119	14.081	13.918	13.827	14.08	14.272	14.303	14.014	14.125	14.264	13.917	13.923	13.98	13.919	14.163	13.828	14.365	14.035	14.037	14.395	14.291	13.76	14.225	13.785	14.26	14.309	14.214	14.122	14.107	13.951	14.331	14.002	13.584	14.225	14.046	14.04	13.824	13.999	14.376	13.974	13.981	14.065	13.99	13.762	13.923	14.522	14.179	14.168	14.001	14.29	14.448	14.531	14.018	13.949	14.194	13.654	14.256	14.21	13.645	13.894	14.479	14.027	14.331	13.852	14.11	13.99	14.027	14.121	14.227	13.845	14.126	14.145	13.812	14.09	14.049	14.207	14.086	14.239	13.93	14.117	14.194	13.962	14.046	13.997	14.086	14.087	14.126	14.267	14.126	13.97	14.215	13.942	13.858	14.065	14.173	14.414	13.965	14.186	14.048	14.407	14.39	13.12	14.212	13.797	14.24	14.191	14.138	14.23	13.863	14.205	14.306	13.719	14.054	14.267	14.047	14.098	13.875	14.361	14.202	14.048	14.181	14.413	14.19	13.913	13.62	14.334	13.963	13.925	13.877	14.236	14.165	14.244	14.332	14.11	14.369	14.528	13.976	14.35	13.939	13.991	14.129	13.916	13.79	13.662	14.085	14.392	14.302	14.018	13.865	13.866	14.043	14.199	14.294	14.251	13.903	14.264	13.961	14.24	14.041	14.173	14.35	14.167	14.089	14.027	13.943	14.278	13.725	14.361	13.651	14.01	14.052	14.217	14.524	14.143	14.197	14.276	13.989	14.078
Prot_72188_Tsg101	295_Requants_ID_72188_AQAELNALK_2_Proteotypic_1	Tsg101	13.592	13.002	14.51	12.742	14.939	14.598	13.981	15.125	14.682	14.79	13.152	14.039	13.842	13.927	13.832	13.505	14.335	12.342	14.926	14.05	13.399	14.542	13.847	13.365	13.453	14.187	12.993	12.981	14.242	13.418	14.908	13.82	15.18	14.525	15.226	14.112	13.994	14.255	13.571	13.049	13.49	14.225	14.435	13.17	14.739	12.96	14.066	14.504	13.847	14.055	13.601	12.297	13.72	14.329	14.645	14.778	14.523	14.544	14.623	14.567	14.942	12.483	12.955	14.214	13.979	14.804	13.254	13.984	12.195	14.218	13.642	14.448	13.842	13.682	13.864	14.676	12.291	13.654	14.554	14.411	14.163	14.286	14.338	13.958	11.653	15.142	14.435	14.588	14.1	14.34	14.864	13.882	13.03	14.052	13.766	13.808	14.718	13.474	14.611	14.748	13.466	13.153	14.037	14.006	14.005	12.636	14.502	14.385	14.687	14.135	12.69	13.739	14.034	11.575	13.585	14.766	14.453	14.51	14.585	14.9	14.543	14.038	14.359	14.164	14.226	13.248	13.274	14.915	12.832	12.286	13.929	14.175	13.785	13.932	14.617	14.728	13.717	14.862	12.442	12.461	14.624	14.268	14.67	14.583	14.138	13.203	12.935	13.279	13.545	14.541	13.528	13.935	13.538	14.332	14.671	14.729	14.53	14.554	13.441	14.223	13.078	13.408	14.387	14.551	14.736	14.568	11.64	13.752	12.5	12.639	14.007	14.665	14.375	14.391	14.229	14.976	14.739	13.134	13.602	13.386	14.744	14.115	12.51	14.354	13.95	12.888	13.787	14.473	14.114	14.398	14.654	14.422	14.004	12.878	13.279	14.548	14.143	13.685	14.233	13.859	13.847	14.49	13.792	14.961	13.015	13.461	14.274	14.697	13.43	15.668	13.678	13.341	13.991	13.458	14.701	15.149	14.02	13.691	13.76	14.608	14.109	14.205	14.781	11.619	14.548	14.423	14.226	13.927	14.898	11.993	14.286	14.395	13.946	13.911	14.099	13.347	14.165	13.589	13.082	14.232	14.263	14.528	13.808	14.039	14.159	13.65	14.917	14.528	12.921	13.792	13.768	13.777	14.539	14.112	13.805	13.206	14.219	14.085	13.411	15.061	14.061	13.766	14.507	14.758	14.884	14.508	15.087	15.258	14.378	12.336	13.148	13.161	14.161	12.38	13.994	13.043	12.589	14.778	13.856	13.825	14.618	13.665	13.045	14.399	13.72	14.776	14.277	14.653	13.277	13.481	14.212	13.693	14.38	14.219	14.854	14.539	13.927	13.669	13.211	13.806	14.556	13.467	13.654	14.304	14.45	13.569	13.832	13.566	14.138	13.478	13.653	11.619	14.21	14.515	12.893
Prot_32837_Tsn	212_Requants_ID_32837_KVEEVVYDLSIR_3_Proteotypic_1	Tsn	15.04	14.634	14.55	14.961	14.939	14.719	15.048	14.765	14.922	15.056	15.052	14.898	14.904	14.735	14.675	14.69	14.985	14.613	14.79	14.829	14.999	14.857	14.953	15.027	15.152	14.914	14.593	14.741	14.645	14.945	14.898	14.861	14.681	14.916	15.143	15.103	14.669	14.837	14.753	14.945	15.021	14.854	14.972	14.823	14.462	14.842	14.52	14.757	14.692	14.902	14.867	14.886	15.132	15.068	15.268	14.841	14.745	14.973	14.644	14.449	14.946	14.88	14.695	14.784	14.723	14.929	15.121	14.796	14.845	15.222	14.672	15.063	15.22	14.982	14.871	14.807	14.914	15.005	14.668	14.927	14.878	14.376	14.909	14.791	14.821	15.053	14.889	14.745	14.806	14.814	14.888	14.707	14.898	14.954	14.956	14.959	14.927	14.516	14.953	14.949	14.638	14.932	14.932	14.896	15.028	14.917	14.891	14.571	14.854	14.523	15.051	15.11	14.883	14.786	14.718	14.845	15.083	14.817	15.116	14.913	14.714	15.028	14.782	15.013	15.229	14.921	14.889	14.854	14.806	14.507	14.946	14.975	15.295	14.862	14.827	14.626	14.96	14.915	14.984	14.753	14.794	14.703	14.879	14.802	14.583	14.706	14.832	14.955	14.639	15.034	14.984	14.889	14.958	14.884	14.971	15.408	14.587	14.695	14.938	15.078	14.41	14.843	14.77	15.051	14.776	14.893	14.728	15.014	14.66	14.72	14.854	15.093	14.884	15.075	14.677	14.965	15.135	14.851	14.668	14.682	14.687	14.815	14.92	14.799	15.158	14.995	14.634	14.627	14.974	15.186	14.884	14.983	14.857	15.032	14.291	14.992	14.868	14.956	15.148	14.383	15.068	14.866	14.842	14.909	14.718	15.003	14.927	14.998	14.514	14.926	15.115	14.779	14.805	14.812	14.701	14.816	14.739	14.782	15.079	14.713	14.785	14.832	15.042	14.994	14.904	14.619	14.594	15.128	14.683	14.816	14.889	14.507	14.917	15.004	14.925	14.74	14.777	15.08	15.539	14.694	14.928	14.624	15.021	14.819	14.823	14.809	15.04	14.829	14.693	14.846	15.056	14.959	14.928	14.696	14.88	15.022	14.78	14.454	15.062	14.679	14.81	14.742	14.556	15.018	15.227	14.869	15.123	15.143	14.971	14.931	15.009	14.833	14.95	14.988	14.924	14.8	14.948	15.077	14.002	14.989	14.62	14.761	14.773	14.844	14.782	15.091	14.822	14.942	14.805	14.803	14.907	14.853	14.988	14.865	15.007	14.827	14.847	14.948	14.622	14.79	15.067	15.107	14.763	14.837	14.682	14.885	14.915	15.009	14.88	14.864	14.778	14.702	14.935	14.598	15.265
Prot_6367_Tsnax	298_Requants_ID_6367_AVTTGLQEYVEAVSFQHFIK_3_Proteotypic_1	Tsnax	12.6	12.727	12.713	12.477	12.707	12.38	12.318	12.559	12.242	12.622	12.879	12.671	12.457	12.723	12.393	12.851	12.349	12.786	12.44	12.444	12.399	12.912	12.352	12.541	12.852	12.673	12.395	12.174	12.658	12.608	11.864	12.474	12.411	13.026	12.585	12.7	12.782	13.002	12.425	12.899	12.936	12.641	12.274	12.606	12.352	12.506	12.447	12.12	12.801	12.904	12.543	11.936	12.653	12.133	12.666	12.804	12.884	12.707	12.516	13.179	12.598	13.049	11.389	12.585	12.259	12.455	12.189	12.806	12.181	12.545	12.649	12.935	12.732	13.07	13.002	12.541	12.628	12.848	12.295	12.4	12.85	12.092	12.631	12.382	12.706	12.642	12.549	12.983	12.47	12.527	12.23	12.334	12.592	11.859	12.341	12.751	12.414	12.896	12.452	12.503	12.908	13.301	12.728	11.909	12.891	12.058	12.832	12.452	12.625	12.072	12.79	12.651	10.968	12.968	12.714	13.238	13.008	13.075	12.856	12.54	12.462	12.467	12.739	12.75	12.256	13.013	12.601	12.902	12.835	12.651	12.826	12.813	12.334	11.989	12.464	12.366	12.655	11.983	12.734	12.8	12.852	12.475	12.434	12.687	12.294	12.476	12.749	12.496	12.784	12.946	12.547	12.741	12.414	12.837	12.435	12.472	12.577	12.624	12.837	12.539	12.491	12.602	12.385	12.67	12.557	12.787	12.12	12.871	12.805	12.47	12.698	12.487	12.568	12.847	12.679	12.502	12.651	12.547	12.33	12.729	12.372	12.798	12.398	12.32	12.068	12.272	12.708	12.776	12.413	12.706	13.106	12.623	12.439	12.652	12.86	12.369	12.669	12.906	12.151	13.029	12.76	12.568	12.085	12.643	12.652	12.873	12.719	12.069	12.271	12.814	12.44	12.987	12.583	12.732	11.999	12.558	12.542	12.567	12.833	12.599	12.497	12.597	12.808	12.438	12.002	12.7	12.66	12.22	12.677	12.491	12.54	12.551	12.825	12.104	13.245	12.432	12.592	12.51	13.055	12.803	12.702	11.84	12.847	12.976	12.777	12.461	12.094	12.564	12.975	12.948	12.711	12.038	12.823	12.401	12.48	12.885	12.716	12.719	12.915	12.543	12.741	12.997	12.444	12.889	12.236	12.722	12.27	12.085	12.266	12.538	12.723	12.451	12.7	12.585	12.987	12.526	12.824	12.871	12.743	12.883	12.858	12.518	12.382	12.213	12.621	12.506	12.589	12.093	12.643	12.727	12.343	12.604	12.306	12.84	12.69	12.808	12.467	12.855	12.995	12.668	12.667	12.054	12.381	12.307	12.419	13.024	12.804	12.876	12.004	11.865	12.143	12.263	12.317	12.442	12.529
Prot_38630_Tspan31	52_Requants_ID_38630_LQDDTSC(UniMod:4)SAVC(UniMod:4)K_2_Proteotypic_1	Tspan31	12.907	11.071	10.896	11.064	12.16	12.656	12.362	12.281	12.438	12.339	12.314	12.212	10.929	12.535	12.473	11.401	12.743	12.407	10.58	12.583	12.77	12.313	12.401	12.711	12.054	10.863	12.546	12.338	12.4	12.161	10.523	12.753	12.944	12.558	10.959	11.099	13.145	11.61	8.828	12.701	13.064	12.995	12.632	10.618	12.66	12.604	9.701	12.168	11.045	12.79	12.579	12.593	12.292	9.762	12.42	12.71	12.297	12.688	12.517	12.441	12.5	12.668	12.806	12.611	10.839	12.848	12.538	12.594	12.5	11.183	10.225	10.645	10.671	10.199	10.742	10.179	12.758	12.672	12.98	12.844	11.472	12.891	12.45	12.872	12.565	12.284	12.597	12.584	8.891	11.562	12.554	12.177	12.043	11.453	12.006	11.718	12.332	12.173	12.042	11.831	12.193	11.76	12.407	12.175	12.491	12.593	9.224	12.573	12.66	12.437	10.899	12.251	13.115	13.399	12.506	13.465	12.211	12.653	12.54	12.043	13.268	11.697	12.726	12.152	11.66	11.361	10.43	12.351	12.373	12.405	12.077	12.348	12.768	11.589	12.345	11.69	12.21	11.87	12.32	11.436	11.787	10.649	12.043	12.645	12.422	12.166	11.991	11.656	11.916	11.347	11.679	11.838	11.686	12.662	12.716	12.031	12.589	11.276	11.778	10.857	11.073	13.197	12.205	11.819	12.379	12.371	11.799	12.653	11.23	11.722	12.004	11.971	12.328	11.85	11.37	13.128	10.968	11.731	13.144	12.533	13.137	12.49	12.779	11.875	12.586	12.722	11.917	10.882	11.841	12.318	11.482	12.88	10.325	10.68	13.336	11.84	11.119	11.588	12.457	12.188	12.462	12.341	11.642	11.296	12.5	12.146	11.745	11.963	12.487	11.203	11.642	12.346	13.545	10.968	11.88	10.961	12.4	12.184	11.685	11.973	13.093	12.741	11.622	12.787	11.807	11.593	11.713	12.378	12.109	12.493	11.374	12.033	12.296	10.749	12.056	10.935	12.686	12.989	15.277	11.163	11.642	11.88	11.916	12.083	12.12	13.084	11.356	11.5	12.072	13.363	10.99	12.391	12.474	11.586	12.129	11.262	13.104	11.867	11.721	12.003	12.305	12.62	12.371	11.891	11.733	9.275	11.848	12.118	12.386	11.563	12.593	11.737	12.473	11.559	12.53	12.838	12.265	12.306	12.351	12.122	12.371	10.783	12.012	11.051	12.951	12.966	11.912	10.298	12.346	11.371	12.759	12.281	11.036	12.07	11.954	11.714	12.255	12.498	12.598	12.274	12.516	11.765	11.228	11.858	13.199	11.685	12.258	11.402	12.095	11.75	11.618	12.448	12.179	12.041	11.694
Prot_5076_Tspan4	304_Requants_ID_5076_GLHLYGTQGNVGLTNAWSIIQTDFR_3_Proteotypic_1	Tspan4	12.239	11.274	13.934	12.573	12.445	13.201	13.212	11.942	10.089	10.476	11.59	12.178	13.838	12.496	13.966	11.871	10.793	10.165	12.636	11.235	9.826	12.688	13.398	11.668	14.031	12.024	11.993	11.631	12.617	12.55	12.584	13.458	12.278	13.163	13.141	11.928	11.59	12.049	11.26	12.053	11.742	11.671	12.143	13.698	11.547	12.57	12.195	11.492	11.578	12.488	11.892	13.015	12.566	12.201	12.293	11.433	13.648	11.123	10.954	12.319	12.969	12.689	12.17	12.748	12.826	12.787	11.231	11.732	12.239	14.083	12.507	11.303	12.509	12.185	11.77	12.979	10.677	12.296	14.537	12.019	12.191	11.251	11.666	12.35	11.771	11.823	13.085	12.133	12.844	11.902	14.098	10.983	12.298	11.111	11.696	12.75	11.923	12.415	12.646	12.41	12.707	11.15	13.047	11.765	13.014	11.455	11.728	11.182	12.693	12.782	13.948	12.218	12.429	12.386	11.834	11.571	10.993	12.313	13.084	13.439	12.659	15.424	10.754	13.417	13.053	11.877	11.819	12.903	10.827	12.182	12.153	11.752	10.949	11.23	11.71	12.662	11.983	10.716	13.581	13.476	12.799	11.182	12.645	12.479	11.454	12.255	12.784	11.239	12.482	11.964	12.164	12.519	11.644	12.462	13.609	12.744	11.308	11.814	12.379	12.756	12.507	12.425	12.175	13.172	11.586	11.475	13.079	11.813	12.391	12.58	13.545	11.105	11.225	12.51	11.812	12.332	11.63	14.291	11.481	10.49	12.134	12.315	10.983	10.741	12.509	13.69	10.34	10.973	11.801	13.661	13.69	12.773	12.493	13.519	12.335	11.153	11.687	12.727	11.913	10.92	12.994	12.071	13.636	12.497	10.683	12.024	13.316	11.656	12.458	12.426	11.174	13.369	11.955	13.295	13.033	11.669	11.335	11.601	12.652	12.309	11.664	11.777	12.791	12.362	10.991	11.786	12.519	13.019	12.938	11.105	12.826	12.222	13.113	9.351	13.698	12.244	12.14	12.23	12.514	12.522	12.865	12.276	13.453	12.1	13.098	11.031	13.381	12.25	11.132	12.76	12.612	12.863	10.315	12.657	14.138	10.383	12.942	13.031	13.018	12.392	11.731	12.735	12.25	11.688	9.198	11.803	11.917	8.812	12.06	8.891	13.591	13.426	13.672	13.817	13.391	13.541	12.72	12.111	12.707	12.688	12.873	11.628	11.934	11.432	12.231	11.275	12.26	11.955	12.108	12.157	12.508	12.537	12.566	12.686	10.185	12.538	10.498	12.911	13.017	12.224	10.332	12.348	12.99	12.506	12.891	12.093	10.684	12.821	12.448	12.224	12.757	11.619	12.239	12.26	11.597
Prot_4131_Tspan8	313_Requants_ID_4131_AMIVFQSEFK_2_Proteotypic_1	Tspan8	14.416	14.294	14.269	14.014	14.048	13.923	13.995	13.85	14.204	13.863	14.236	14.042	14.41	14.083	14.33	14.337	13.865	14.111	13.624	14.205	14.276	14.137	14.27	14.537	14.136	14.419	14.231	14.101	14.242	13.859	14.239	13.751	14.107	13.783	14.57	13.984	13.862	14.038	13.981	14.441	14.398	14.097	14.348	13.867	14.124	14.306	14.073	14.114	14.326	14.061	14.081	14.089	14.416	14.327	14.081	14.469	13.418	14.316	14	13.989	14.073	14.062	14.337	13.946	14.035	13.822	14.055	14.205	13.818	14.336	14.072	14.282	14.525	14.527	14.394	14.394	14.246	13.553	14.119	14.173	14.556	13.89	14.271	13.647	13.974	13.978	14.141	14.749	13.98	14.231	14.011	14.384	13.809	14.232	13.909	14.235	13.864	13.96	14.548	14.217	14.234	14.208	14.125	14.121	13.737	14.229	14.113	14.247	13.926	14.16	14.009	14.476	13.812	14.181	14.159	14.214	14.117	14.171	14.166	14.258	14.171	14.064	14.07	14.06	14.227	14.203	14.42	14.147	13.839	14.438	14.059	14.06	14.103	13.867	14.272	13.835	14.241	14.425	14.181	14.288	14.359	14.054	13.975	14.122	14.147	14.106	13.872	14.118	14.123	13.838	14.124	14.034	14.089	13.913	14.468	14.071	14.028	14.029	14.267	14.134	14.208	15.994	13.948	14.035	13.927	14.131	13.996	13.861	13.942	14.158	14.05	13.983	14.176	13.942	14.213	14.086	13.8	14.107	13.994	14.248	14.534	13.88	13.938	14.302	14.062	14.307	14.115	14.177	14.098	14.173	14.233	13.905	14.392	14.058	14.219	14.102	14.041	13.885	14.206	14.145	14.149	14.202	13.72	14.456	14.249	13.971	14.189	14.149	13.839	14.404	14.391	14.138	14.142	13.928	14.146	14.074	14.086	14.059	13.949	14.285	14.413	14.204	13.878	14.247	14.205	13.903	13.808	14.434	14.185	14.292	14.394	14.183	13.966	13.792	14.42	13.811	14.018	14.291	14.65	13.73	14.343	14.18	14.081	13.889	13.79	13.836	14.141	14.021	14.206	14.499	14.24	13.706	14.098	14.35	14.069	14.335	14.076	13.966	14.101	13.844	13.78	13.988	13.809	14.138	14.269	14.423	14.153	14.159	14.374	13.971	14.102	15.401	14.054	14.129	13.848	13.795	13.793	14.213	14.06	14.169	13.966	13.964	14.013	14.369	14.14	14.235	14.237	14.318	14.23	13.886	13.878	14.065	14.117	14.17	14.383	14.355	13.766	14.091	14.138	14.153	14.072	14.101	13.947	14.068	14.024	14.197	14.328	14.044	13.654	14.202	14.22	13.82	14.02	14.047	14.134
Prot_67211_Tspo	120_Requants_ID_67211_WYASLQKPSWHPPR_4_Proteotypic_1	Tspo	14.119	13.623	13.897	14.307	14.588	14.119	14.672	14.645	14.604	15.012	14.631	14.664	13.533	13.421	13.796	13.684	13.556	13.68	14.378	14.079	14.505	14.471	14.678	14.623	14.291	14.051	13.972	13.845	14.367	14.509	14.62	14.773	14.445	14.059	13.929	13.804	14.103	13.754	14.067	14.272	14.662	14.148	14.336	14.176	14.183	14.461	14.215	14.27	13.618	13.574	13.963	14.731	14.861	14.274	14.492	14.271	14.633	13.453	14.043	13.706	14.353	14.086	14.607	14.568	14.51	14.664	14.635	14.476	14.299	13.642	13.492	13.713	13.711	14.117	14.207	14.276	14.281	14.74	13.782	14.609	13.636	14.393	14.072	14.787	14.26	14.682	14.825	13.392	14.067	14.084	14.366	13.811	14.32	13.31	14.733	14.42	14.405	14.313	14.001	14.022	14.281	14.685	14.412	13.937	14.989	13.843	14.195	14.431	13.247	14.725	13.93	14.071	14.049	13.917	14.471	14.611	14.574	14.168	14.435	13.872	14.086	13.577	14.522	14.506	14.238	13.468	14.342	14.599	14.658	14.333	14.237	14.243	13.979	14.76	14.414	14.725	14.377	14.194	14.219	13.813	13.873	13.39	14.378	14.387	13.891	14.535	14.205	14.016	13.789	14.079	14.551	14.855	14.554	13.874	14.897	13.535	14.313	14.605	14.094	14.2	14.256	15.139	13.961	14.132	13.781	14.518	14.548	14.516	14.026	13.481	14.553	14.28	13.818	13.9	14.137	14.293	14.417	14.368	14.523	14.238	13.58	14.287	14.278	14.388	14.193	14.368	12.819	14.492	14.865	14.361	14.236	14.644	14.056	13.585	14.764	14.291	13.906	15.073	13.947	14.497	14.634	14.062	14.156	14.188	14.146	14.184	14.279	14.415	14.574	13.902	13.375	14.306	14.386	14.448	14.491	14.414	14.538	14.554	14.484	14.365	13.833	13.986	14.15	13.751	14.202	14.361	14.122	14.199	14.149	13.901	14.312	13.962	14.676	14.272	14.029	14.413	14.717	13.748	13.5	14.729	13.881	14.473	14.141	14.876	14.452	14.634	14.57	13.6	13.388	14.271	14.791	14.305	14.287	14.272	14.226	14.156	14.065	14.122	14.343	14.469	14.032	14.83	14.6	13.871	14.189	13.838	14.285	14.513	14.322	14.253	13.915	14.071	14.262	14.21	14.308	14.053	13.783	14.317	14.698	13.755	13.808	14.535	14.202	14.623	14.458	14.433	13.897	13.698	13.946	14.178	14.068	14.535	14.308	14.25	14.438	14.388	14.628	14.454	14.515	14.548	14.581	13.946	13.291	14.567	14.54	13.09	14.478	13.535	13.657	15.123	14.234	14.678	14.251	14.064	14.668
Prot_80871_Tssc1	280_Requants_ID_80871_FLVGTQSLK_2_Proteotypic_1	Tssc1	13.233	13.268	13.134	13.563	12.857	12.809	13.354	13.233	12.784	12.923	13.046	13.369	12.714	13.076	12.898	13.192	12.937	13.001	12.581	13.267	12.867	12.977	12.637	13.14	12.94	13.179	12.953	13.017	13.419	13.238	13.331	12.546	13.564	13.088	13.305	13.19	12.733	13.306	13.261	13.096	13.413	12.951	12.818	13.233	13.046	13.007	12.787	13.266	13.661	13.415	13.113	12.574	12.848	12.949	13.132	12.763	12.995	13.307	12.786	13.25	13.228	13.529	12.594	12.288	12.947	12.994	13.791	13.445	13.668	13.704	12.895	12.796	13.497	12.907	13.195	13.146	12.938	12.301	12.976	12.966	13.038	13.325	13.004	13.392	13.353	12.775	13.022	13.22	13.266	13.226	12.443	13.285	13.206	13.006	13.227	12.992	13.7	12.608	13.488	12.766	13.331	12.93	13.048	13.249	13.317	12.954	13.028	12.451	13.223	12.945	13.418	13.011	13.367	13.058	13.183	13.154	12.297	12.982	13.177	12.816	13.136	13.197	13.429	13.095	13.359	13.082	12.787	13.063	12.935	12.406	13.272	12.721	13.326	13.04	12.586	13.212	12.942	13.241	13.03	12.914	13.366	13.278	12.889	13.285	12.815	13.076	12.769	13.32	13.4	13.019	13.114	13.543	13.063	12.688	12.859	13.425	13.219	12.883	12.817	13.453	12.751	13.396	13.234	13.293	12.935	12.491	12.2	13.064	13.319	13.044	12.289	13.353	13.308	13.253	13.193	13.502	13.433	13.161	12.839	13.108	12.723	13.406	13.229	13.733	13.359	12.85	13.037	13.177	13.376	13.137	12.982	13.242	13.152	12.29	13.087	12.918	12.706	13.284	13.236	13.253	13.216	12.72	12.879	13.13	13.184	13.53	12.936	13.194	13.136	12.926	13.126	13.035	13.273	13.092	12.993	13.055	13.339	13.102	12.729	12.791	12.988	13.029	12.814	13.101	13.394	12.943	12.672	12.644	13.374	12.795	13.055	13.239	13.274	13.403	12.899	12.939	12.828	13.662	13.581	12.802	13.106	13.337	12.668	13.047	13.533	12.522	13.291	13.06	13.425	12.978	13.076	12.434	13.546	13.337	12.885	13.021	13.039	13.316	12.758	12.449	13.019	12.599	12.718	13.388	13.316	13.695	13.554	13.323	13.352	12.92	12.832	13.292	12.898	13.262	12.695	12.635	13.106	13.039	13.119	13.38	13.053	13.416	12.896	13.454	12.27	12.865	13.64	13.511	13.064	12.542	13.324	12.602	13.136	13.07	13.303	13.61	13.063	13.29	12.99	12.828	13.31	13.249	13.02	13.43	12.836	13.345	13.08	12.302	13.144	13.255	12.915	12.981	12.615	12.858	13.27
Prot_14626_Tst	0_Requants_ID_14626_YLGTQPEPDIVGLDSGHIR_3_Proteotypic_1	Tst	18.206	18.046	18.223	18.167	18.188	18.095	17.749	18.143	18.189	18.267	18.033	18.055	18.154	18.099	18.201	18.176	18.336	18.251	18.287	17.727	18.141	18.147	18.028	18.071	18.071	18.137	18.369	18.398	18.237	17.959	18.054	18.198	18.024	18.123	18.136	18.171	18.182	17.845	18.135	18.033	17.987	18.029	17.994	18.175	18.058	18.158	18.069	18.592	18.619	18.14	18.103	18.286	18.269	18.067	18.083	17.897	17.877	18.23	18.116	17.83	18.309	18.08	17.808	18.098	18.16	18.202	18.224	18.44	18.3	17.991	17.966	18.17	18.069	18.219	18.022	18.175	17.927	18.125	18.083	18.08	17.88	18.089	18.418	18.306	17.95	18.168	18.112	18.174	18.481	18.025	18.281	18.112	17.971	18.144	17.936	18.51	17.925	18.133	18.141	17.944	18.161	18.212	18.163	18.283	18.111	18.257	17.955	18.088	18.127	18.125	18.094	18.325	18.189	18.058	18.483	17.893	18.249	18.229	18.084	18.291	18.315	18.216	17.938	18.163	18.257	17.952	18.024	18.158	18.162	18.36	18.177	17.971	18.129	18.112	18.201	18.146	17.956	18.09	18.19	18.071	18.192	18.077	18.122	18.111	18.364	18.121	18.278	18.191	18.264	18.259	18.082	17.799	18.191	18.288	18.223	17.964	18.281	18.387	18.041	17.678	18.428	17.781	18.143	17.984	18.305	18.357	18.394	18.233	18.261	18.079	18.101	18.07	17.894	18.09	18.252	18.287	18.124	18.124	18.132	18.156	18.26	18.036	18.072	18.109	18.018	17.962	18.126	18.594	18.359	17.905	18.275	18.183	18.168	18.084	18.054	18.061	18.209	18.407	18.251	18.005	17.882	18.278	18.224	18.245	18.015	18.053	18.253	18.119	17.881	18.437	18.037	18.161	17.945	18.159	18.313	18.168	18.194	18.103	18.304	18.543	18.061	17.977	18.014	18.195	18.203	18.162	18.096	18.232	18.15	18.162	18.198	18.107	17.957	18.124	18.122	18.325	18.091	18.31	17.726	18.093	18.439	18.235	17.913	18.312	18.292	18.108	18.095	18.225	18.087	18.208	18.191	18.195	17.88	18.079	18.472	18.174	17.915	17.822	18.017	18.129	18.387	18.292	17.799	18.141	18.079	18.195	17.985	18.195	18.159	18.329	18.147	17.872	18.157	18.206	17.934	18.407	18.191	18.383	18.028	17.895	18.198	17.585	17.97	18.206	18.128	18.33	18.332	18.035	18.133	18.151	18.279	18.208	17.954	18.193	18.076	18.051	17.947	17.988	18.035	18.156	18.156	18.155	18.138	18.126	18.251	17.983	18.074	17.896	18.156	18.545	18.079	18.034	18.243	18.085	18.173
Prot_27757_Tsta3	34_Requants_ID_27757_ILVTGGSGLVGR_2_Proteotypic_1	Tsta3	15.443	15.248	15.147	15.516	15.528	15.34	15.656	15.581	15.238	15.179	15.087	15.189	15.404	15.224	15.333	15.313	15.274	15.32	15.197	15.688	15.481	15.412	15.274	15.415	14.995	15.556	15.315	15.311	15.409	15.807	15.44	15.196	15.192	15.261	15.57	15.378	15.314	15.54	15.181	15.275	15.531	15.219	15.286	15.291	15.455	15.207	15.129	15.393	15.54	15.214	15.446	15.353	15.285	15.403	15.553	15.194	15.393	15.669	15.276	15.367	15.489	15.223	15.312	15.215	15.323	15.364	15.631	15.343	15.214	15.404	15.355	15.028	15.653	15.302	15.375	15.277	15.45	15.146	15.445	15.247	15.448	15.302	15.52	15.315	15.321	15.3	15.254	15.371	15.478	15.496	15.24	15.473	15.248	15.512	15.356	15.179	15.378	15.199	15.495	15.491	14.998	15.336	15.606	15.208	15.566	15.434	15.165	15.539	15.197	15.09	15.298	15.093	15.497	15.441	15.545	15.258	15.188	15.213	15.348	15.357	15.395	15.195	15.519	15.042	15.496	15.501	15.772	15.292	15.402	15.206	15.191	15.354	15.33	15.394	15.274	15.388	15.377	15.414	15.218	15.294	15.483	15.369	15.498	15.383	15.225	15.268	15.268	15.398	15.585	15.308	15.345	15.455	15.239	15.094	15.36	15.283	15.441	15.297	15.241	15.378	15.66	15.468	15.409	15.405	15.341	15.414	15.353	15.364	15.478	15.227	15.482	15.509	15.577	15.372	15.452	15.29	15.162	15.41	15.38	15.442	15.598	15.346	15.434	15.203	15.459	15.406	15.45	15.148	14.929	15.265	15.345	15.294	15.607	15.493	15.34	15.454	15.321	15.428	15.197	15.312	15.189	15.415	15.478	15.351	15.265	15.582	15.224	15.403	15.219	15.54	15.195	15.611	15.581	15.39	15.315	15.309	15.11	15.182	15.15	15.314	15.525	15.364	15.473	15.519	15.258	15.352	15.44	15.193	15.251	15.418	15.508	15.564	15.099	15.673	15.236	15.222	15.205	15.629	15.592	15.117	15.491	15.239	15.364	15.459	15.292	15.452	15.147	15.51	15.55	15	15.504	15.334	15.541	15.539	14.958	15.55	15.258	15.233	15.272	15.449	15.317	15.623	15.185	15.312	15.219	15.311	15.592	15.437	15.362	15.6	15.416	15.714	15.479	15.514	15.207	15.4	15.021	15.129	15.63	15.536	14.596	15.062	15.265	15.364	15.295	15.461	15.413	15.493	15.4	15.546	15.289	15.507	15.204	15.424	15.582	15.222	15.132	15.509	15.434	15.26	15.317	15.37	15.329	15.25	15.429	15.231	15.449	15.377	15.368	15.518	15.118	15.143	15.45	15.332	15.264
Prot_40523_Tstd3	64_Requants_ID_40523_LVFSC(UniMod:4)LAGVR_2_Proteotypic_1	Tstd3	15.339	15.298	15.508	14.819	14.541	15.163	14.951	14.923	14.652	15.153	14.605	15.217	15.405	15.298	15.469	15.483	15.354	15.454	15.286	14.906	14.753	14.646	14.789	15.127	15.2	15.463	15.316	15.177	15.355	15.067	15.133	15.032	15.083	14.759	15.068	15.256	14.921	14.755	14.945	15.254	15.527	14.751	14.923	14.803	15.152	14.781	15.192	15.577	15.582	15.479	15.33	15.127	15.082	15.534	14.942	15.019	14.524	15.155	14.941	15.183	15.124	15.074	14.738	14.925	15.058	15.116	14.804	15.321	14.667	15.117	15.407	15.231	15.436	15.329	15.46	14.971	15.154	14.663	15.161	14.778	15.148	14.99	15.086	15.37	14.995	14.568	15.249	15.56	15.637	15.116	14.993	14.855	15.07	15.212	14.872	15.654	14.824	14.73	14.933	15.099	15.24	15.253	15.338	14.893	14.948	15.415	15.394	14.983	14.633	15.063	15.119	15.119	15.18	15.268	15.038	15.178	15.16	15.279	14.88	15.299	14.706	14.877	14.82	15.439	15.28	15.315	15.23	14.988	15.27	15.45	15.192	15.156	15.456	14.592	15.468	14.821	15.051	15.056	15.026	15.003	14.693	14.599	15.227	15.345	15.169	15.262	15.444	14.881	14.967	15.2	15.261	14.817	14.934	15.443	15.031	14.564	15.42	15.341	15.395	14.709	15.533	14.672	15.165	15.433	15.502	15.372	14.986	14.484	15.029	15.075	15.077	14.844	14.64	15.232	15.467	15.007	15.204	15.341	15.047	15.2	15.097	14.759	14.899	15.524	15.087	15.101	15.158	15.469	15.65	15.244	14.666	14.638	14.974	15.083	15.282	14.999	14.846	15.492	15.18	15.234	15.032	15.347	15.08	14.678	14.874	15.402	15.396	15.234	14.684	14.84	15.106	15.271	14.593	14.989	15.219	15.333	15.301	15.102	15.18	15.239	15.119	14.788	15.383	15.098	15.114	14.603	14.956	15.119	14.925	14.79	15.428	15.411	15.31	15.033	15.101	15.236	14.207	15.181	15.307	15.105	15.604	15.218	15.305	15.284	14.489	14.68	14.548	15.641	15.537	15.11	14.985	14.722	15.258	14.909	15.34	15.161	15.105	15.378	14.636	15.42	15.225	15.485	14.833	15.018	14.79	15.187	14.879	15.303	15.256	15.673	15.066	14.629	15.09	14.949	14.868	15.233	15.173	15.509	14.928	14.815	14.812	14.759	15.323	14.998	15.01	15.481	15.279	14.52	14.895	15.342	15.331	15.143	14.615	15.241	15.267	15.563	15.231	15.226	14.82	14.969	14.775	15.326	15.098	15.352	15.224	14.6	14.821	15.286	14.675	15.37	14.77	14.92	15.041	14.894	15.102
Prot_4062_Ttc36	0_Requants_ID_4062_FGQAISLLPDR_2_Proteotypic_1	Ttc36	17.567	17.491	18.05	17.839	17.411	17.942	17.269	17.624	17.293	17.924	17.743	17.877	17.354	18.096	18.233	18.267	17.568	17.554	18.095	17.447	16.894	17.661	17.662	17.766	17.702	17.269	18.262	17.373	18.356	17.238	17.144	17.951	17.604	17.741	18.116	17.5	17.807	17.33	17.41	17.834	17.872	17.514	17.844	17.869	18.055	17.7	17.799	17.438	17.428	17.637	17.633	17.33	17.835	18.014	17.984	17.576	17.647	17.832	17.265	17.987	17.69	17.779	17.363	17.576	17.97	17.863	17.736	17.458	17.574	17.643	17.502	17.916	17.665	17.866	17.767	18.069	17.686	17.789	17.938	17.402	17.278	17.668	17.786	17.633	17.848	17.583	17.799	17.797	17.807	17.596	17.103	17.656	18.159	17.382	17.991	17.561	17.963	17.791	17.174	17.364	17.989	17.735	17.892	17.206	18.078	18.338	17.426	17.827	17.538	17.442	18.027	17.73	17.336	17.808	17.383	17.643	17.898	18.092	17.679	17.542	17.24	17.703	17.483	18.134	17.764	17.444	17.952	17.504	17.999	18.283	17.814	17.435	17.554	17.269	17.799	17.842	17.783	17.205	17.289	17.721	17.755	17.471	18.118	17.89	17.78	17.1	17.673	17.751	17.717	17.806	17.738	17.586	17.379	18.189	18.077	17.094	18.093	17.797	18.141	17.304	17.683	17.074	17.991	17.877	17.514	17.536	17.555	17.502	17.695	18.26	17.508	17.332	17.546	17.898	17.763	18.061	17.897	17.341	17.908	17.519	18.017	17.923	17.559	17.592	17.444	18.026	17.547	17.457	17.637	17.771	17.371	17.306	18.148	18.111	17.618	17.604	17.562	17.571	17.735	17.862	17.711	17.36	17.903	17.733	17.525	17.771	18.007	17.961	16.945	17.768	17.481	18.246	17.529	17.616	17.494	17.438	18.051	17.735	17.569	17.948	17.379	18.192	17.252	17.012	17.863	17.248	17.773	17.772	17.187	17.612	17.987	17.719	17.587	17.701	17.923	17.893	17.724	17.697	17.454	17.65	17.586	17.537	18.052	17.505	17.453	17.87	17.565	17.77	17.923	17.112	17.936	17.894	17.628	17.696	17.756	17.407	17.926	18.083	17.542	17.587	17.584	18.033	17.306	17.709	17.822	18.146	17.445	17.405	17.382	17.805	18.008	17.45	17.565	17.628	17.948	17.963	17.835	17.602	17.834	17.846	17.561	16.941	17.503	18.03	17.828	17.518	17.517	17.892	17.664	17.272	18.139	18.016	17.858	17.695	17.597	18.106	17.247	17.493	17.446	17.703	17.215	18.304	18.283	17.897	17.205	17.55	17.592	17.802	17.822	17.202	17.715	17.853	17.691	17.709	18.058
Prot_13496_Ttc38	6_Requants_ID_13496_VLELLLPIR_2_Proteotypic_1	Ttc38	15.842	15.561	17.346	16.088	15.757	15.958	15.615	15.66	16.947	15.332	16.668	15.59	15.384	16.898	17.071	17.032	15.66	15.235	16.722	15.879	15.133	16.465	15.352	16.537	15.364	15.11	16.612	16.398	16.692	15.211	16.552	15.085	15.407	16.45	16.577	15.383	16.33	16.705	16.594	16.697	16.821	16.541	16.259	16.565	15.395	16.215	15.405	15.181	15.467	15.672	15.806	15.864	15.883	17.412	15.764	15.638	15.843	16.156	15.673	17.171	15.977	16.067	15.482	15.793	15.804	17.264	16.076	16.062	15.959	16.234	15.721	16.728	15.862	16.845	15.717	16.859	15.478	16.485	15.662	15.715	16.838	16.408	15.279	15.65	16.246	16.377	16.181	15.962	15.967	16.298	15.754	15.611	15.622	16.084	15.892	15.421	15.955	16.938	16.842	15.536	15.482	17.015	15.651	16.731	15.487	16.93	15.509	15.485	16.828	15.7	15.431	15.679	15.737	17.019	15.548	16.85	15.232	15.524	15.639	15.32	15.428	17.107	16.817	15.545	15.649	15.527	17.296	15.596	15.3	17.171	16.486	15.678	15.719	16.498	15.71	15.904	15.577	15.653	15.711	16.96	15.555	16.623	16.655	15.026	16.169	15.047	15.279	16.917	16.64	17.068	15.462	16.253	15.163	16.892	15.645	16.593	15.573	15.679	17.089	17.059	15.707	16.881	15.628	15.85	15.651	15.763	15.833	15.82	15.657	15.899	15.521	15.787	17.165	15.895	15.658	16.007	15.867	16.079	15.949	15.986	15.463	16.363	16.232	15.953	15.96	16.277	16.027	15.784	15.94	16.24	16.031	16.188	15.841	16.321	16.186	16.172	15.535	15.476	15.936	16.086	16.234	15.991	16.32	16.182	16.038	16.167	15.524	15.539	16.74	16.79	16.777	15.444	15.558	16.761	16.703	15.394	15.709	15.652	17.061	15.555	15.611	15.711	16.843	15.476	16.377	16.541	16.428	15.37	16.681	15.564	15.569	15.682	15.576	17.048	15.824	17.103	15.775	15.852	16.439	16.674	15.738	15.436	15.579	15.439	16.53	15.736	15.434	16.623	16.366	16.23	16.228	14.672	16.878	15.452	16.897	15.577	15.61	15.815	16.92	15.67	15.774	17.104	16.628	17.1	16.28	15.554	15.347	16.565	15.283	15.459	16.263	15.933	16.595	16.409	15.2	16.564	16.144	15.405	16.631	16.811	15.99	16.199	16.605	15.444	15.197	15.286	15.372	16.944	16.313	15.32	17.087	16.394	17.052	16.495	15.695	15.762	15.425	15.522	15.686	16.147	15.454	15.776	15.866	15.546	15.347	16.784	17.007	17.084	16.624	15.526	15.877	15.747	16.785	16.09	16.293
Prot_87303_Ttc39c	259_Requants_ID_87303_IINLLGFPGDR_2_Proteotypic_1	Ttc39c	14.653	14.505	14.386	14.428	14.611	14.601	15.585	14.607	14.409	14.717	14.375	14.739	14.966	14.793	14.963	14.957	14.644	14.977	14.634	14.521	14.448	14.381	14.676	14.339	14.394	14.235	14.383	14.87	14.604	15.878	14.423	14.741	14.364	14.522	14.814	14.583	14.499	16.054	14.576	14.358	14.163	14.605	14.346	14.628	14.344	14.46	14.567	14.715	14.829	14.598	14.605	14.575	14.946	14.567	14.906	15.976	14.809	14.546	14.574	14.221	14.439	14.584	15.834	14.473	14.298	14.373	14.273	14.554	14.333	14.514	14.708	14.274	14.099	14.437	14.518	13.967	15.64	14.476	15.86	14.522	14.92	15.552	13.891	14.373	14.926	14.71	14.764	14.087	14.689	14.426	15.101	14.535	14.289	14.693	14.609	14.634	14.704	14.521	14.915	15.036	14.563	15.077	14.139	14.256	14.842	14.482	14.425	14.802	14.561	15.01	14.917	14.343	14.606	14.694	14.579	14.323	14.801	14.554	14.442	14.303	14.442	14.601	16.297	14.686	14.281	14.224	14.567	14.398	14.794	14.83	14.368	14.727	14.349	14.653	14.672	14.771	14.654	14.396	14.434	14.504	14.306	14.278	14.15	14.438	14.219	16.13	14.673	14.56	14.606	14.706	14.166	15.722	14.525	14.263	14.202	15.61	15.026	14.393	14.466	14.789	14.57	15.168	14.862	14.285	14.463	14.573	14.634	14.55	13.415	14.402	14.721	14.585	14.409	14.592	14.747	14.953	14.7	15.576	14.809	14.588	14.361	14.136	14.074	14.822	14.727	14.727	14.954	14.623	14.87	14.497	14.512	14.733	14.5	14.793	15.2	14.141	14.528	14.873	14.898	13.537	14.986	15.038	14.508	14.696	14.406	15.102	13.745	15.182	14.964	14.505	14.681	14.661	14.253	14.688	14.817	14.719	14.744	14.532	14.905	15.185	14.241	13.683	14.73	14.678	15.16	14.434	14.008	14.543	14.737	14.178	14.617	14.452	15.122	14.9	14.618	15.037	14.916	13.865	14.285	14.945	14.927	15.206	13.608	14.88	14.855	14.652	14.807	14.649	14.408	14.576	14.064	14.081	15.545	15.777	13.939	14.261	14.557	14.518	14.814	14.559	14.573	14.741	14.609	14.717	15.008	14.418	14.484	14.008	14.726	15.802	14.373	15.109	14.317	14.177	14.354	14.692	14.559	14.884	14.866	14.849	14.572	14.965	14.434	15.097	14.708	14.658	14.332	14.624	14.373	14.25	14.8	14.476	14.998	14.71	14.621	14.838	14.745	14.524	14.443	14.776	14.457	14.52	14.19	15.103	14.566	14.254	15.035	15.035	14.055	16.372	15.15	14.5	14.775	14.984	15.347
Prot_62982_Ttll12	98_Requants_ID_62982_VIVTSESGVR_2_Proteotypic_1	Ttll12	13.654	13.959	14.009	13.653	13.394	13.955	14.102	13.788	13.736	14.056	13.985	13.484	13.839	13.743	13.452	13.748	13.458	13.747	13.753	14.723	13.753	13.618	13.857	13.986	13.65	14.031	12.577	13.922	13.591	13.794	14.075	13.926	13.906	13.836	13.925	13.794	13.912	13.717	13.797	14.033	14.064	13.785	13.543	14.037	13.698	14.286	13.843	13.576	12.755	13.803	13.85	13.537	13.822	12.986	14.348	14.125	13.779	13.884	13.639	14.015	13.63	14.144	14.166	13.921	13.73	13.953	14.011	13.623	13.582	13.992	13.76	13.551	14.327	13.586	13.916	14.039	14.053	13.721	13.926	13.535	13.472	14.117	13.537	13.651	13.681	13.729	13.761	14.137	13.756	13.667	13.45	13.374	14.132	14.097	14.306	13.839	14.026	13.75	13.505	13.806	13.237	14.211	14.328	13.583	13.084	14.093	13.747	13.202	14.026	13.677	13.8	14.032	13.825	13.753	13.476	13.929	14.014	13.752	13.938	13.911	13.744	13.385	14.064	13.869	13.684	13.707	14.267	14.069	13.672	13.583	13.547	13.704	13.907	14.012	13.286	13.702	13.915	13.586	13.888	13.947	13.86	14.074	14.184	14.009	13.767	13.824	13.322	13.355	13.794	13.205	14.12	14.297	13.348	14.038	14.401	14.026	13.686	14.216	13.622	13.387	13.209	14.288	13.915	13.652	13.673	14.02	13.423	13.736	13.7	13.357	14.257	14.258	13.636	13.75	13.927	14.478	14.294	14.091	13.915	13.888	13.056	13.862	13.522	13.576	14.047	13.206	13.475	13.486	13.605	14.094	13.724	14.257	13.848	14.029	13.67	14.028	13.894	13.992	14.081	13.448	13.787	13.734	14.027	13.875	13.365	13.98	14.309	13.442	13.4	14.016	13.871	13.73	13.971	13.861	13.922	13.787	13.499	13.725	13.948	14.035	13.434	13.566	13.8	13.721	14.036	13.91	13.816	13.979	13.645	13.573	13.651	13.714	13.848	14.226	13.719	14.114	14.154	14.036	12.634	14.114	13.466	13.953	12.861	14.003	14.095	13.906	14.297	13.124	13.933	13.609	13.897	14.092	13.734	13.667	13.883	13.669	13.841	13.939	14.081	14.089	13.934	13.983	11.531	14.039	13.894	14.186	14.307	13.871	13.633	13.568	13.699	13.768	13.94	13.649	13.992	13.931	13.887	13.751	13.838	13.612	13.778	13.733	13.771	13.927	13.882	13.942	13.805	14.184	14.051	13.777	13.951	13.897	13.781	12.676	13.943	13.778	13.824	13.839	14.017	13.853	13.766	13.763	13.989	13.923	14.031	14.014	13.741	13.925	13.951	13.795	13.536	13.831	13.922	13.99	13.799
Prot_38738_Ttn	130_Requants_ID_38738_LQGDLVTIR_2_Proteotypic_1	Ttn	17.516	17.34	16.624	17.676	17.219	17.125	17.939	17.175	17.024	16.891	16.835	17.29	16.902	16.689	17.048	16.766	16.125	18.103	16.516	17.694	18.891	16.849	17.72	17.479	16.867	17.425	15.948	16.949	17.083	17.467	17.762	16.609	16.553	16.093	16.635	17.693	16.972	18.16	18.08	17.949	18.356	17.826	16.977	17.6	16.295	16.411	16.778	17.155	16.977	17.084	17.685	17.504	17.866	16.204	17.671	18.017	16.303	14.997	17.157	17.573	17.145	16.569	16.126	17.281	17.264	17.619	17.882	17.199	17.408	17.41	18.223	17.165	17.575	18.107	17.107	17.172	18.342	16.552	17.48	17.073	18.449	17.414	15.318	16.311	17.503	17.313	17.276	16.064	17.19	17.427	17.297	16.577	16.996	17.944	18.072	16.481	16.659	16.773	17.913	18.037	16.982	16.891	17.542	17.443	17.105	15.465	16.904	17.156	17.985	17.901	16.542	17.343	17.091	16.983	17.139	16.754	17.608	17.223	17.676	17.05	17.114	17.301	17.71	17.275	17.38	17.239	17.237	17.648	17.188	16.591	17.535	17.569	17.129	13.343	17.501	17.331	17.427	17.641	17.183	17.54	17.388	17.473	17.112	17.602	17.433	17.092	17.26	16.897	17.154	17.029	16.945	16.966	17.233	17.134	17.333	17.217	16.565	16.989	17.182	16.537	17.124	18.288	17.344	17.067	17.125	17.574	17.221	16.948	17.08	17.384	17.63	17.709	16.924	17.369	16.934	17.423	17.406	17.064	17.425	17.475	15.942	17.486	17.482	17.181	17.271	17.73	17.912	16.772	17.031	17.615	13.065	17.881	17.209	17.726	17.962	17.7	16.969	17.153	17.078	17.219	17.164	17.293	16.974	17.305	17.323	17.137	17.329	17.304	16.498	17.14	18.583	15.658	15.675	17.703	17.804	17.789	17.278	17.345	17.12	17.274	17.287	17.103	17.125	17.068	17.112	17.024	16.97	16.854	17.002	17.201	17.443	17.683	17.667	18.143	17.559	15.29	15.153	17.478	17.722	17.921	17.114	17.584	15.38	17.602	17.446	17.296	17.696	17.308	17.585	17.329	15.027	17.945	17.772	16.901	17.273	17.287	17.394	17.709	17.298	17.175	16.719	16.853	15.512	17.904	17.328	13.323	18.033	17.953	17.742	17.266	17.011	18.446	17.675	17.558	17.034	16.989	16.908	16.813	18.059	18.223	16.771	17.726	17.28	17.3	16.917	17.082	16.892	16.634	16.836	17.055	16.732	17.096	17.804	16.955	16.835	17.247	16.922	17.377	17.46	17.273	17.323	17.089	16.937	17	18.395	18.158	17.066	16.754	16.898	17.121	17.269	17.42	17.208	16.836	17.123
Prot_13184_Ttpa	2_Requants_ID_13184_VFTAYDVFR_2_Proteotypic_1	Ttpa	16.666	16.486	16.504	16.618	16.649	16.694	16.33	16.588	16.718	16.708	16.693	16.736	16.618	16.45	16.549	16.481	16.907	16.41	16.679	16.205	16.668	16.58	16.779	16.435	16.701	16.234	16.962	16.521	16.985	16.312	16.647	16.409	16.657	16.813	16.611	16.709	16.45	16.344	16.628	16.52	16.5	16.568	16.808	16.532	16.632	16.754	16.8	16.469	16.159	16.697	16.5	16.861	16.738	16.921	16.793	16.632	16.302	16.566	15.888	16.697	16.562	16.562	16.48	16.332	16.729	16.664	16.7	16.884	16.571	16.639	16.577	16.73	16.442	16.782	16.511	16.851	16.712	16.815	16.788	16.218	16.825	16.355	16.13	16.761	16.541	16.768	16.565	16.787	16.563	16.298	16.562	16.541	16.545	16.837	16.818	16.405	16.816	16.677	16.302	16.811	16.405	16.415	16.699	16.513	16.671	16.87	16.661	16.385	16.697	16.784	16.56	16.559	16.86	16.575	16.526	16.48	16.461	16.618	16.23	16.387	16.955	16.817	16.505	16.53	16.412	16.296	16.474	16.836	16.526	16.611	16.534	16.364	16.694	16.494	16.48	16.672	17.223	16.396	16.742	16.704	16.906	16.587	16.689	16.466	16.356	16.245	16.609	16.788	16.604	16.477	16.368	16.907	16.731	16.573	16.57	16.261	16.868	16.797	16.549	16.675	16.194	16.67	16.842	16.682	16.912	16.55	16.467	16.43	16.18	16.454	16.263	16.708	16.731	16.484	16.565	17.012	16.523	16.421	16.962	16.447	16.696	16.663	16.691	16.899	16.784	16.833	16.329	16.324	16.42	16.25	16.616	16.742	16.669	16.498	16.69	16.593	16.434	16.641	16.882	16.647	16.539	16.447	16.477	16.64	16.991	16.531	16.373	16.397	17.079	16.403	16.883	16.417	16.642	16.326	16.454	16.601	16.609	16.898	16.622	16.319	16.22	16.926	16.413	16.63	16.772	16.506	16.439	16.575	16.374	16.805	16.49	16.546	16.537	16.779	16.619	16.753	16.899	16.787	16.041	16.332	16.556	16.507	16.741	16.407	16.765	16.778	16.374	16.656	16.75	16.569	16.585	16.417	16.513	16.556	16.731	16.708	16.523	16.688	16.843	16.864	16.398	16.529	16.59	16.613	16.65	16.313	16.799	16.504	16.723	16.441	16.753	16.881	16.532	16.542	16.816	16.435	16.649	16.474	16.538	16.474	16.567	16.86	16.568	16.86	16.338	16.623	15.627	16.703	16.735	16.587	16.642	16.629	16.77	16.963	16.784	16.645	16.539	16.172	16.791	16.601	16.722	16.532	16.436	16.617	16.38	17.045	16.584	16.488	16.494	16.169	16.791	16.7	16.386	16.445	16.67
Prot_21562_Ttr	1_Requants_ID_21562_GSPAVDVAVK_2_Proteotypic_1	Ttr	16.777	17.189	16.441	16.608	16.787	17.235	16.919	17.094	17.498	16.587	16.611	17.166	16.72	16.746	16.576	17.012	16.967	16.446	16.425	16.889	16.201	17.241	16.988	17.007	17.063	17.13	16.875	16.649	16.235	17.142	16.218	17.306	17.228	17.113	17.431	16.595	16.802	16.53	16.916	17.178	16.053	16.685	17.028	16.743	17.209	16.759	16.888	16.905	16.86	16.829	16.796	16.725	16.687	17.268	17.058	17.093	16.978	17.002	16.872	16.783	16.787	16.171	16.947	17.075	16.385	16.68	16.854	16.948	16.598	17.241	17.449	16.826	16.66	17.026	17.446	16.755	16.851	16.862	16.689	16.194	17.104	17.108	16.864	16.669	16.807	16.539	17.186	17.371	16.879	16.339	16.435	17.418	16.925	16.636	16.598	17.062	16.88	16.708	16.816	17.131	17.535	16.837	16.2	16.912	17.256	16.298	16.588	16.932	17.028	16.821	16.98	16.832	17.022	16.459	16.828	17.062	17.121	17.034	16.942	16.522	17.122	16.665	16.932	16.731	17.124	17.39	16.838	16.9	16.733	16.798	17.573	16.749	16.811	16.406	16.31	16.594	16.688	17.78	16.642	16.953	16.336	16.856	17.076	17.184	17.086	17.025	16.872	16.507	16.586	16.579	17.209	17.251	16.384	16.673	17.074	17.533	16.783	17.023	16.458	17.085	16.158	17.779	16.659	16.762	16.772	16.985	16.707	16.836	17.205	17.512	16.921	16.807	16.656	16.866	16.612	16.357	16.722	16.73	17.04	16.935	16.436	16.866	16.326	16.937	16.973	17.193	17.112	16.748	17.141	16.644	16.871	16.695	17.244	16.929	16.577	16.995	17.121	17.039	16.942	16.99	16.758	16.394	16.84	16.826	16.919	17.115	17.507	16.186	16.44	17.002	16.844	16.765	17.101	17.026	16.753	16.727	16.719	16.866	16.459	16.603	16.481	16.876	16.898	16.975	17.053	16.401	16.436	16.523	16.895	16.825	16.97	16.868	16.756	16.282	16.798	16.703	16.982	17.245	18.023	16.977	16.819	16.49	16.726	16.606	16.338	16.84	16.826	17.006	17.163	16.739	16.635	16.247	17.194	17.135	16.599	17.253	16.514	16.813	16.618	16.579	16.902	16.968	17.229	16.965	17.308	16.877	16.73	17.446	16.747	16.883	16.585	17.384	16.619	16.782	17.063	16.583	16.998	16.883	16.112	15.909	16.817	17.992	16.721	17.37	16.69	16.933	16.835	17.243	16.549	16.575	16.482	16.37	16.692	17.025	16.962	17.464	16.506	17.483	17.133	16.71	16.857	16.963	16.506	17.056	16.088	16.943	16.853	17.079	16.508	16.579	16.778	17.082	16.25	16.654	16.885
Prot_3146_Tuba1a	0_Requants_ID_3146_EIIDLVLDR_2_Proteotypic_3	Tuba1a	18.384	18.787	18.262	18.123	17.885	18.301	18.373	18.151	18.281	18.151	18.291	18.035	18.333	18.301	18.004	18.157	17.813	18.55	18.22	18.881	18.675	18.534	17.965	18.505	18.259	17.818	18.049	18.187	18.663	18.559	18.49	18.422	18.299	18.597	17.995	17.997	17.74	18.1	17.948	18.082	18.451	18.797	18.496	18.58	18.427	18.506	18.248	18.137	17.677	18.028	18.132	18.776	18.24	18.24	18.273	18.455	18.514	18.065	17.855	18.207	18.148	18.084	18.333	18.665	18.174	18.342	18.412	18.41	18.089	18.398	18.37	18.445	18.32	18.461	18.508	17.971	18.393	18.21	18.316	17.931	18.805	17.86	18.311	18.164	18.623	18.054	18.379	18.084	18.173	17.98	18.595	18.323	18.686	17.698	18.577	18.311	18.224	18.12	18.15	18.267	18.215	18.183	18.698	18.27	18.462	18.595	18.248	17.913	18.585	17.734	18.193	18.764	18.18	18.171	18.021	18.34	18.353	18.362	18.873	18.486	18.077	17.963	17.702	17.931	18.029	18.638	17.964	18.647	18.305	18.556	17.955	18.084	18.624	18.092	18.412	18.088	18.838	18.022	18.645	18.782	18.589	18.531	18.114	18.621	17.796	17.484	18.062	18.548	18.024	18.188	18.232	18.515	18.282	18.242	18.388	18.177	18.115	18.022	18.197	18.638	18.564	18.626	18.374	18.11	18.543	18.135	18.264	17.769	18.16	18.102	18.447	18.594	18.236	18.356	17.911	18.05	18.206	18.34	18.226	18.145	18.209	18.157	18.501	18.228	18.682	18.276	18.241	17.868	18.203	18.468	18.165	18.43	18.305	18.426	18.208	18.242	18.321	17.904	18.316	18.623	18.292	18.388	18.191	17.921	18.671	18.052	18.196	18.587	18.203	18.199	18.583	18.455	18.027	18.185	18.133	18.301	18.049	18.106	18.071	18.54	18.401	18.054	18.466	18.416	18.546	17.587	17.854	18.243	18.186	18.395	18.288	18.32	18.552	18.48	18.195	18.448	18.353	18.408	17.495	18.331	18.156	18.122	18.741	18.101	18.249	18.156	18.038	18.536	18.092	18.146	18.18	18.766	18.385	17.924	17.982	18.549	18.271	18.54	18.334	18.232	18.212	18.316	18.552	18.34	18.388	18.088	19.009	18.282	18.383	18.268	18.29	18.403	18.303	18.322	18.247	17.978	18.006	18.3	18.157	18.861	18.063	18.445	18.452	18.223	18.009	18.311	18.13	18.162	18.107	18.354	18.207	18.26	18.177	18.214	18.291	18.14	18.152	18.488	18.132	17.858	18.023	18.308	18.31	18.357	18.86	18.465	18.681	18.217	17.933	18.185	18.345	18.256	18.151	18.55	18.159
Prot_10845_Tuba1b	238_Requants_ID_10845_RSIQFVDWC(UniMod:4)PTGFK_3_Proteotypic_2	Tuba1b	14.415	14.365	14.662	14.2	14.785	14.239	14.382	14.482	14.375	14.459	14.602	14.554	14.37	14.562	14.381	14.711	14.26	14.445	14.688	14.3	14.158	14.323	14.462	14.304	14.655	14.155	15.07	14.762	14.214	14.261	14.223	14.372	14.382	14.631	14.41	14.525	14.476	14.275	14.405	14.481	14.423	14.558	14.329	14.175	14.573	14.433	14.592	14.621	15.056	14.681	14.31	14.254	14.495	14.808	14.261	14.241	14.288	14.557	14.138	14.655	14.576	14.351	14.096	13.744	14.471	14.32	14.38	14.671	14.61	14.354	14.306	14.584	15.023	14.548	14.42	14.515	14.146	14.414	14.083	14.15	14.733	14.087	15.407	14.176	14.462	14.113	14.086	15.022	14.528	14.589	14.513	14.773	14.492	14.443	14.146	14.527	14.31	14.621	14.486	14.337	14.579	13.956	14.512	14.755	13.964	14.961	14.761	14.697	13.978	13.838	14.848	14.455	14.649	14.474	14.585	14.489	14.354	14.183	14.656	14.727	14.292	14.398	13.845	14.382	14.42	14.853	14.528	14.477	14.537	14.939	14.287	14.151	14.211	14.338	14.422	14.151	14.709	14.534	14.329	14.294	14.704	14.58	14.32	14.828	14.767	14.378	14.436	14.481	14.72	14.776	14.351	14.131	14.299	14.56	14.022	14.732	14.473	14.096	14.477	15.135	14.468	14.36	14.536	14.612	14.462	14.682	14.119	14.221	14.382	13.77	14.484	14.382	14.709	14.599	14.672	14.328	14.574	14.489	13.882	14.409	15.347	14.261	14.153	14.563	14.842	14.262	14.611	14.525	14.366	14.672	14.504	14.221	14.797	14.493	13.868	14.52	14.496	14.271	14.691	13.933	14.383	14.515	14.775	14.587	13.885	14.441	14.658	14.156	14.513	14.788	14.178	14.524	14.664	14.409	14.446	14.657	14.387	14.348	14.346	14.344	14.47	14.342	14.557	14.566	14.386	14.707	14.456	14.796	14.618	14.756	14.486	13.962	14.296	14.11	14.375	14.361	14.377	14.104	15.322	14.535	14.58	14.364	14.143	14.596	14.351	13.892	14.413	14.51	14.484	14.493	14.59	14.298	14.381	14.6	14.196	14.492	14.848	14.421	14.378	14.546	14.07	14.261	14.406	14.586	14.361	14.598	14.583	14.427	14.507	14.379	14.095	14.485	14.275	14.671	14.561	14.574	14.434	14.472	14.321	13.458	14.62	14.726	14.49	14.305	14.356	14.891	14.604	14.629	14.452	14.483	14.677	14.471	14.033	14.522	14.554	14.362	14.563	14.094	14.156	14.571	14.654	14.603	14.741	14.339	14.261	14.437	14.633	14.595	13.874	14.153	14.394	14.233	14.538	14.598	14.343
Prot_1543_Tuba1c	170_Requants_ID_1543_AYHEQLTVAEITNAC(UniMod:4)FEPANQMVK_3_Proteotypic_1	Tuba1c	15.054	15.093	15.042	15.118	14.953	15.011	14.936	15.109	15.025	14.94	15.022	15.004	14.884	15.332	14.998	15.209	15.03	15.023	14.958	14.812	14.97	15.229	15.373	15.613	15.25	14.946	15.132	15.133	15.091	14.931	14.956	15.318	15.016	15.05	14.647	15.077	14.849	14.962	14.854	15.083	15.101	15.156	15.225	14.815	15.049	14.901	15.074	14.901	15.069	15.031	14.748	15.386	14.95	14.962	14.853	15.038	15.429	15.341	15.322	15.2	15.141	14.758	15.394	15.459	15.364	15.13	15.136	15.1	14.974	14.494	14.679	14.454	14.678	14.728	14.89	14.966	14.59	15.467	15.14	15.444	15.271	15.154	15.135	15.092	14.87	15.133	15.148	15.256	14.836	14.924	15.161	14.981	15.362	15.107	15.282	14.699	14.807	15.195	14.878	15.276	14.926	15.132	15.291	14.882	14.868	15.464	14.847	14.815	15.147	15.078	15.281	15.029	15.063	15.072	14.79	14.923	15.169	15.314	15.22	15.335	15.011	15.218	15.108	15.027	15.16	15.396	15.195	15.178	14.695	15.19	15.159	14.515	15.094	14.96	15.13	14.829	15.031	14.884	15.133	15.173	15.306	14.862	15.116	15.524	15.023	15.1	14.871	15.21	15.083	15.446	15.165	14.997	14.953	15.292	15.078	14.818	14.931	14.94	15.041	15.413	15.089	15.383	15.162	14.854	15.296	14.691	15.238	14.714	14.993	15.149	14.986	15.435	15.075	15.095	14.979	14.955	15.01	14.899	15.156	15.147	14.896	15.058	15.072	15.047	15.54	15.4	15.129	14.593	14.887	15.015	15.015	14.975	15.201	15.185	15.287	14.87	14.862	14.83	15.02	15.327	14.985	15.032	15.219	14.684	15.123	15.267	15.237	14.897	14.883	14.886	15.281	15.063	14.881	14.624	15.231	14.969	15.195	15.358	15.089	15.104	15.202	15.455	14.87	14.974	15.207	14.673	15.14	14.583	15.164	15.157	14.84	15.251	15.282	15.032	15.036	15.111	15.132	15.106	14.769	15.177	15.147	15.163	15.273	14.794	14.999	15.395	14.998	15.365	14.879	14.928	15.067	15.172	15.169	14.794	15.087	15.227	15.243	15.473	14.816	15.1	15.349	14.712	15.429	14.98	15.361	14.969	14.924	14.813	14.784	15.107	15.09	15.381	14.965	14.986	15.203	15.352	15.138	15.052	14.769	15.207	15.177	15.403	15.03	14.966	15.199	14.859	14.804	14.783	14.875	15.108	15.296	14.965	15.269	15.211	15.017	14.928	14.792	14.842	15.286	14.947	15.077	15.243	15.303	14.96	15.139	15.314	15.054	15.299	14.683	14.547	15.273	14.944	14.815	14.715	15.06
Prot_6361_Tuba4a	0_Requants_ID_6361_IHFPLATYAPVISAEK_3_Proteotypic_5	Tuba4a	18.95	18.459	17.751	18.844	19.026	18.942	18.984	19.014	19.006	18.911	18.955	18.892	18.758	18.795	18.735	18.646	18.593	19.052	18.715	19.308	18.896	18.856	18.606	18.983	18.74	18.617	18.553	18.778	18.949	18.957	18.874	18.82	18.832	18.903	18.533	18.699	18.625	18.567	18.723	18.779	18.88	19.068	18.834	18.867	18.768	18.839	18.683	18.601	18.365	18.599	18.787	18.921	18.821	18.864	18.945	18.971	18.692	18.795	18.649	18.765	18.827	18.709	18.931	18.915	18.724	18.866	19.022	18.976	18.756	18.612	18.756	18.676	18.525	18.547	18.977	18.607	19.032	18.8	19.016	18.824	18.771	18.746	18.783	18.618	18.915	18.559	18.828	18.857	18.714	18.725	18.858	18.791	18.846	18.74	18.951	18.684	18.855	18.693	18.671	18.838	18.712	18.676	18.896	18.797	18.793	18.938	18.79	18.741	18.819	18.581	18.884	18.576	18.973	18.856	18.731	18.714	18.882	18.759	19.373	18.94	18.582	18.841	18.586	18.701	18.809	18.976	18.632	18.762	19.009	18.812	18.772	18.8	18.925	18.941	19.015	18.83	18.872	18.737	18.909	18.926	18.813	18.824	18.713	19.248	18.713	18.856	18.764	18.955	18.71	18.877	18.749	18.743	18.831	18.656	18.776	18.693	18.749	18.641	18.797	19	18.796	19.335	18.914	18.715	18.896	18.703	18.722	18.492	18.843	18.831	18.979	19.073	18.922	18.845	18.637	18.668	18.91	18.959	18.826	18.773	18.941	18.73	18.831	18.711	19.004	18.875	18.829	18.182	18.635	19.052	18.784	18.884	19.089	18.875	18.728	18.7	18.958	18.717	18.704	18.898	18.837	18.806	18.848	18.64	18.887	18.721	18.762	18.844	18.968	18.919	19.176	18.892	18.54	18.871	18.649	18.662	18.65	18.698	18.652	19.031	19.023	18.639	18.785	19.048	18.983	18.491	18.571	18.814	18.78	18.922	18.723	18.901	19.11	19.011	18.545	18.951	18.809	18.726	18.377	18.962	18.615	18.725	19.24	18.903	18.795	18.898	18.529	19.234	18.596	18.699	18.835	18.894	19.154	18.58	18.434	18.97	18.939	18.828	18.935	18.624	18.733	18.598	18.742	18.777	18.864	18.608	19.58	18.736	18.973	18.825	18.683	19.054	18.776	18.714	18.68	18.629	18.656	18.774	18.908	19.135	18.7	19.16	18.945	18.708	18.541	18.664	18.759	18.544	18.662	18.86	18.623	18.775	18.732	18.782	19.006	18.844	18.762	19.18	18.953	18.585	18.745	18.617	18.745	18.619	19.17	19.155	18.892	18.558	18.706	18.384	18.719	18.742	18.699	18.852	18.625
Prot_6721_Tubb2a	0_Requants_ID_6721_INVYYNEAAGNK_2_Proteotypic_1	Tubb2a	15.601	15.501	15.736	15.83	15.551	15.656	15.58	15.576	15.523	15.554	15.426	15.606	15.526	15.985	15.772	15.992	15.252	15.795	15.588	15.764	15.169	15.566	15.439	15.725	15.52	16	15.616	15.609	15.724	15.638	15.427	15.577	15.726	15.578	15.8	15.648	15.715	15.612	15.701	15.409	15.497	15.622	15.728	15.858	15.755	15.518	15.398	15.465	15.451	15.35	15.429	15.599	15.458	15.714	15.803	15.54	15.832	15.823	15.715	15.976	15.809	15.815	15.742	15.701	15.491	15.62	15.701	15.747	15.368	15.728	15.768	15.582	14.747	15.464	15.603	15.661	15.707	16.012	15.713	15.694	16.426	15.344	15.22	15.442	15.685	15.622	15.879	15.468	15.503	15.634	15.543	15.32	15.671	15.701	15.865	15.476	15.577	15.553	15.412	15.775	15.682	15.787	15.977	15.419	15.798	15.732	14.985	15.396	15.609	15.646	15.946	15.706	15.729	15.693	15.59	15.638	15.595	15.607	15.506	15.755	15.251	15.755	15.335	15.69	15.855	15.49	15.765	15.767	15.825	15.66	15.748	15.664	15.898	15.228	15.48	15.615	15.815	15.404	15.633	15.47	15.718	15.582	16.05	15.765	15.213	15.205	15.369	15.55	15.313	15.945	15.719	15.951	15.609	15.735	15.74	15.2	15.63	15.961	15.861	15.769	15.874	15.699	15.669	15.602	15.656	15.452	15.562	15.432	15.296	15.668	15.355	15.812	15.415	15.531	15.334	15.851	15.665	15.584	15.662	15.613	15.474	15.576	15.858	15.309	16.091	16.113	15.379	15.51	15.39	15.827	15.618	15.701	15.468	15.54	15.764	15.598	15.562	15.57	15.75	15.741	15.629	15.516	15.683	15.659	15.492	15.692	15.7	15.88	15.148	15.655	15.949	15.645	15.58	15.352	15.633	15.083	15.66	15.996	15.796	15.501	15.839	15.553	15.05	15.637	15.635	15.646	15.664	15.54	15.443	15.752	15.657	15.542	15.906	15.745	15.566	15.275	15.486	15.7	15.494	15.806	15.766	15.713	15.801	15.525	15.366	15.925	15.819	15.557	15.591	15.567	15.375	15.73	15.567	15.698	16.041	15.323	15.651	16.047	15.689	15.896	15.813	15.74	15.506	15.558	15.513	15.252	15.606	15.398	15.573	15.463	15.55	15.898	15.849	15.336	15.546	15.625	15.739	15.608	15.786	15.763	15.561	16.271	15.608	15.432	15.331	15.57	15.605	15.348	15.488	15.784	15.785	15.602	15.896	15.634	15.816	15.65	15.718	15.8	15.557	15.465	15.425	15.759	15.948	15.219	15.239	16.08	15.555	15.714	15.715	15.276	15.779	15.575	15.708	15.594	15.629
Prot_4876_Tubb2b	0_Requants_ID_4876_GHYTEGAELVDSVLDVVR_3_Proteotypic_6	Tubb2b	18.189	18.5	18.123	18.157	18.021	18.102	18.222	18.109	18.18	18.041	18.102	18.19	18.167	18.169	18.034	18.17	17.939	18.464	17.995	18.641	17.993	18.324	17.757	18.036	18.433	18.043	17.918	18.121	18.357	18.29	18.427	18.3	18.347	18.426	18.074	18.192	18.116	18.032	18.078	18.071	18.141	18.417	18.345	18.188	17.935	18.193	17.89	17.885	17.772	17.928	18.203	18.452	18.134	18.315	18.334	18.487	18.096	18.177	18.144	18.168	18.074	18.087	18.395	18.378	18.114	18.297	18.387	18.541	18.23	18.267	18.007	18.005	17.702	18.055	18.372	18.074	18.439	18.268	18.456	18.244	18.405	18.058	17.617	18.134	18.29	18.117	18.467	17.889	18.12	18.112	18.236	17.887	18.249	18.156	18.492	17.943	18.287	17.99	18.124	18.36	18.08	18.205	18.428	18.069	18.401	18.043	18.036	17.906	18.524	18.106	17.954	18.418	17.989	18.042	18.201	17.969	18.138	18.196	18.73	18.296	17.972	18.373	18.186	18.222	18.357	18.073	18.036	18.186	18.151	17.807	18.357	18.247	18.588	18.319	18.229	18.1	18.223	17.921	18.236	18.333	18.032	18.008	18.155	18.337	17.806	18.192	18.317	18.052	17.889	18.541	18.08	18.224	18.312	18.023	18.306	17.884	18.039	18.17	18.302	18.289	18.231	18.554	18.157	17.962	18.303	18.2	18.255	18.083	18.061	18.068	18.253	18.553	18.051	18.26	17.815	18.188	18.305	18.406	18.221	18.162	17.529	18.127	18.291	17.995	18.436	18.262	18.093	17.621	18.096	18.384	18.165	18.352	17.943	18.344	18.309	18.273	18.237	17.923	17.978	18.571	18.196	18.1	18.14	18.124	18.356	18.145	17.92	18.331	18.328	17.929	18.454	18.274	18.002	18.237	18.007	17.891	18.119	18.175	18.106	18.11	18.23	18.141	18.15	18.496	17.903	17.825	17.957	18.149	18.197	18.086	18.026	18.398	18.618	18.322	17.954	18.304	18.294	18.127	17.865	18.173	17.968	18.077	18.498	18.191	18.118	18.397	18.241	18.511	17.765	18.158	18.137	18.332	18.388	18.068	17.905	18.338	18.158	18.392	18.325	18.186	18.389	18.275	18.424	18.1	18.035	17.915	18.526	18.076	18.118	18.201	18.182	18.266	18.195	18.124	18.189	18.023	18.12	18.241	18.193	18.491	18.112	18.111	18.333	18.08	18.129	18.06	18.157	18.081	18.092	18.166	18.073	18.195	18.218	18.258	18.223	18.174	18.186	18.584	18.259	18.024	18.044	18.101	17.933	18.066	18.269	18.108	18.268	18.564	18.046	17.824	18.305	18.068	18.1	18.315	18.376
Prot_14656_Tubb4a	0_Requants_ID_14656_YLTVAAVFR_2_Proteotypic_1	Tubb4a	18.25	18.55	18.035	18.216	18.144	18.224	18.454	18.136	18.297	18.154	18.208	18.241	18.367	18.087	18.137	18.107	18.107	18.528	18.043	18.8	18.341	18.313	17.901	18.359	18.245	18.198	17.99	18.241	18.371	18.37	18.384	18.34	18.313	18.439	18.085	18.254	17.993	18.338	18.238	18.322	18.357	18.55	18.174	18.228	18.01	18.242	18.116	17.942	17.974	18.231	18.188	18.447	18.344	18.349	18.399	18.566	17.889	18.282	17.978	18.23	18.214	18.158	18.476	18.387	18.218	18.373	18.56	18.397	18.257	18.226	18.085	18.337	18.071	18.271	18.477	18.099	18.592	17.978	18.559	18.133	18.169	18.169	18.289	18.052	18.394	17.998	18.236	18.425	18.226	18.152	18.247	18.327	18.41	18.236	18.49	18.118	18.348	17.922	18.237	18.318	18.152	18.036	18.423	18.389	18.325	18.306	18.427	18.244	18.302	18.009	18.141	18.509	18.372	18.018	18.255	18.091	18.322	18.253	18.851	18.319	18.18	18.277	18.115	18.093	18.21	18.46	18.202	18.255	18.157	18.165	18.253	18.061	18.386	18.218	18.319	18.03	18.324	18.442	18.514	18.495	18.447	18.215	17.946	18.637	18.019	18.489	18.213	18.364	18.352	18.575	18.111	18.092	18.193	18.156	18.226	18.391	18.121	17.919	18.239	18.335	18.194	18.876	18.175	18.105	18.345	18.139	18.265	17.96	18.307	18.216	18.591	18.488	18.404	18.314	18.171	17.961	18.335	18.388	18.327	18.4	18.168	18.263	18.31	18.33	18.297	18.177	18.334	17.866	18.163	18.515	18.244	18.417	18.38	18.326	18.147	18.108	18.419	18.099	18.149	18.45	18.218	18.327	18.344	18.057	18.535	18.018	18.177	18.244	18.655	18.196	18.383	18.431	18.02	18.282	18.218	18.167	18.097	18.086	18.076	18.391	18.382	18.237	18.245	18.605	18.419	17.881	18.054	18.295	18.227	18.216	18.327	18.353	18.398	18.16	18.17	18.308	18.257	18.252	18.1	18.417	18.215	18.227	18.342	18.341	18.487	18.121	18.326	18.133	17.974	18.171	18.455	18.469	18.264	18.118	17.929	18.531	18.364	18.125	18.367	17.968	18.055	18.004	18.174	18.365	18.29	18.036	19.058	18.454	18.476	18.367	18.237	18.346	18.314	18.26	18.262	18.057	18.072	18.2	18.311	18.481	18.039	18.201	18.429	18.184	18.046	18.328	18.194	18.205	18.101	18.248	18.107	18.251	18.067	18.047	18.353	18.278	18.32	18.755	18.442	18.217	18.146	18.008	17.989	18.34	18.538	18.292	18.433	18.064	18.218	18.181	18.031	17.993	18.329	18.265	18.244
Prot_6723_Tubb4b	0_Requants_ID_6723_INVYYNEATGGK_2_Proteotypic_1	Tubb4b	16.96	17.14	16.893	17.034	16.978	17.199	17.261	17.16	17.066	16.935	16.916	16.994	17.173	16.991	16.931	16.982	17.13	17.27	17.022	17.143	16.94	17.049	16.903	17.171	17.135	17.101	16.676	17.104	17.101	17.207	17.019	17.062	17.013	17.204	16.927	17.1	16.951	17.136	17.106	17.024	16.863	17.282	16.981	17.051	17.018	17.026	17.05	17.016	16.94	17.109	17.038	17.121	16.946	17.187	17.002	17.255	16.837	17.161	17.003	17.006	16.978	16.884	17.229	17.113	16.94	17.132	17.171	17.174	16.993	17.193	17.014	17.124	16.392	17.133	17.156	16.973	17.299	16.829	17.282	17.085	16.97	17.124	17.151	16.875	17.161	16.774	17.03	17.273	16.902	16.931	17.207	17.076	17.113	17.045	17.189	16.914	17.183	16.835	17.025	17.128	16.885	16.94	17.054	17.048	17.092	17.181	17.16	17.114	17.165	16.791	16.971	17.058	17.176	16.878	16.958	16.943	17.214	17.105	17.124	17.074	17.019	17.059	17.038	16.874	16.919	17.365	17.104	17.068	17.117	16.909	17.095	16.79	17.182	17.205	17.221	16.94	16.865	17.014	16.997	17.067	16.976	17.192	16.845	17.179	17.021	17.207	17.253	17.01	17.096	17.15	17.034	16.919	17.111	16.82	17.11	17.009	17.089	16.873	17.044	17.126	17.003	17.353	17.081	16.8	17.273	17.044	16.927	16.829	17.113	16.896	17.168	17.034	17.154	17.051	16.868	17.069	17.141	17.222	17.168	17.129	16.891	17.029	16.951	17.112	16.925	16.98	17.275	16.65	17.038	17.02	17.066	17.185	17.196	17.049	16.989	17.047	17.118	17.009	16.852	17.193	17.068	17.052	17.097	16.943	17.239	16.861	17.068	16.984	17.358	17.015	16.982	17.076	17.111	17.129	17.184	16.919	16.845	16.949	16.934	17.247	17.172	17.042	17.01	17.2	17.128	16.902	17.22	16.964	16.939	17.126	16.986	17.236	17.144	16.751	16.771	17.026	17.104	17.282	17.224	17.086	16.957	16.948	17.169	17.004	17.033	17.138	17.181	17.066	16.716	17.026	17.222	17.211	17.087	16.905	16.919	17.212	17.163	17.114	17.271	17.018	17.164	17.213	17.221	16.885	17.079	16.715	17.373	16.949	17.113	17.117	17.036	17.148	17.07	17.036	17.109	17.025	17.005	17.082	17.137	17.147	16.982	17.058	17.119	17.084	16.892	17.103	17.003	17.03	16.95	17.031	16.915	17.094	16.931	16.906	17.133	17.239	17.122	17.253	17.321	17.059	17.166	16.928	16.859	17.166	17.122	17.106	17.154	16.797	16.947	16.885	16.848	16.985	16.985	17.118	17.01
Prot_3927_Tubb5	9_Requants_ID_3927_ALTVPELTQQVFDAK_2_Proteotypic_1	Tubb5	16.331	16.701	16.031	16.019	15.838	16.273	15.904	15.86	16.108	15.555	16.258	16.118	16.024	16.386	16.084	15.908	15.766	16.582	15.815	17.476	16.411	16.243	15.524	16.596	16.019	16.016	15.764	16.267	16.535	15.902	16.524	15.984	16.091	16.035	15.969	16.207	15.909	16.059	16.209	15.645	16.309	16.422	15.862	16.288	16.134	16.272	16.166	16.429	16.18	16.197	16.264	16.076	16.043	15.972	15.83	16.248	15.664	16.04	15.968	16.295	15.995	16.306	16.295	16.578	16.161	16.16	16.174	16.413	15.485	16.349	16.438	16.109	16.222	15.817	16.719	16.013	16.352	15.549	16.429	15.97	16.383	16.078	16.038	15.959	16.339	15.778	16.023	16.263	16.322	16.105	16.251	15.778	16.278	16.142	16.423	16.488	15.83	16.105	15.786	16.274	15.989	16.012	16.616	15.991	16.149	16.082	16.198	16.268	16.243	15.993	15.82	16.131	15.978	16.34	16.079	15.999	15.968	15.929	17.422	16.408	15.775	16.101	15.772	16.01	16.451	16.128	16.212	16.139	16.1	16.134	16.193	16.4	16.632	16.037	16.288	15.934	15.995	15.845	16.109	16.388	16.428	16.088	16.16	16.857	15.923	16.071	16.341	15.805	16.03	16.317	16.052	16.013	16.308	15.825	16.479	16.118	16.148	15.948	16.133	16.523	16.025	16.593	15.955	16.02	16.257	16.298	16.392	15.525	16.125	15.932	16.802	16.899	16.236	16.259	15.29	15.673	16.311	16.296	15.927	16.291	16.058	15.868	16.326	15.809	16.043	15.837	16.181	15.884	16.381	16.619	16.111	16.2	16.415	16.458	16.024	15.94	15.749	16.386	15.85	16.319	16.211	16.189	16.003	16.378	15.999	16.094	15.929	16.339	16.369	16.465	16.251	16.442	15.663	16.24	16.123	16.148	16.014	16.086	16.422	16.563	16.243	15.744	16.082	15.903	16.375	15.886	15.846	16.277	16.289	16.264	15.767	16.073	16.74	16.581	15.658	16.138	15.989	16.449	15.617	16.004	15.95	16.12	16.698	16.297	16.426	15.981	16.23	16.666	15.401	15.571	16.505	16.698	16.348	15.686	16.134	16.274	16.27	15.999	16.266	15.815	16.404	16.373	16.59	16.285	15.899	15.73	17.271	16.156	16.146	16.065	15.591	15.773	16.521	16.341	16.227	16.199	16.089	16.206	16.7	15.938	15.968	15.971	16.649	15.821	15.529	16.027	16.268	16.297	15.959	16.141	16.014	16.141	16.005	15.945	15.99	16.148	16.172	16.805	16.101	15.888	15.707	16.124	16.173	16.11	16.981	16.211	16.467	16.247	15.76	16.353	15.981	15.759	15.685	15.723	15.817
Prot_41497_Tubb6	55_Requants_ID_41497_MASTFIGNSTAIQELFK_2_Proteotypic_1	Tubb6	15.311	14.852	15.278	15.265	15.41	14.723	15.749	15.736	16.03	15.683	15.792	15.668	14.989	15.041	14.938	15.112	15.182	15.125	15.502	15.334	15.543	15.693	15.408	15.776	15.108	14.83	15.067	15.135	15.547	15.532	15.554	15.805	15.221	15.086	15.156	15.043	15.604	15.077	15.318	15.577	15.702	15.428	15.962	15.312	15.491	15.584	14.57	15.096	14.7	14.531	14.793	15.69	15.548	15.645	15.632	15.632	16.035	15.148	15.479	14.798	15.351	15.33	16.13	15.73	15.688	15.611	15.459	15.358	15.161	14.712	14.796	14.864	14.721	14.507	15.043	15.529	15.634	16.091	15.64	15.82	14.666	15.213	15.492	15.68	15.903	15.469	15.368	14.736	15.38	14.67	15.606	15.337	15.761	14.762	15.051	15.609	15.232	15.639	15.64	15.15	15.552	15.398	15.356	15.349	15.416	15.262	14.904	15.103	16.13	15.801	14.961	15.032	14.853	15.715	16.225	15.589	15.526	15.852	15.004	15.628	15.31	15.685	15.825	15.408	15.82	15.515	15.366	15.613	15.412	15.283	15.293	15.556	15.413	15.418	15.331	15.588	15.493	15.144	15.518	15.469	14.677	15.015	15.296	15.489	15.499	15.298	15.835	15.374	15.386	15.858	15.544	14.91	15.403	15.744	15.302	15.359	14.672	15.141	15.812	15.321	16.102	15.571	15.415	15.324	15.253	15.298	15.922	15.704	14.997	15.411	15.406	15.11	15.159	15.394	15.897	14.939	15.452	15.423	14.975	15.519	14.527	15.358	14.989	15.249	15.212	15.639	15.666	15.882	15.224	15.586	15.438	15.519	15.169	15.127	15.321	15.691	15.577	14.934	14.85	16.149	15.42	15.517	15.545	14.896	15.291	15.295	15.692	15.273	15.733	14.961	14.498	15.544	15.489	15.893	15.23	15.738	15.633	15.839	15.161	14.631	15.629	15.601	15.753	14.556	15.083	15.641	15.942	15.215	15.717	15.071	15.401	15.297	15.131	15.084	15.359	15.603	15.726	15.005	15.233	15.366	15.262	15.49	15.599	15.567	15.714	15.594	14.273	15.684	15.916	15.296	15.061	15.597	15.461	15.318	15.255	15.609	15.196	15.675	15.206	15.087	15.732	15.186	15.702	15.53	14.863	15.1	15.162	14.725	15.127	15.385	15.74	15.463	15.521	15.553	15.63	15.672	15.489	15.607	15.44	15.426	15.381	15.552	15.246	14.882	15.446	15.536	14.913	14.606	15.449	15.223	15.694	15.511	15.313	15.34	14.977	15.269	15.705	15.178	15.547	15.177	15.551	15.53	15.141	15.394	15.561	15.135	15.214	15.492	15.489	15.133	15.176	15.557	15.498	15.962	15.06
Prot_5441_Tufm	0_Requants_ID_5441_GTVVTGTLER_2_Proteotypic_1	Tufm	17.299	17.291	17.247	17.181	17.134	17.227	17.106	17.354	17.237	17.243	17.193	17.15	17.159	17.123	17.355	17.286	16.946	17.251	17.293	17.267	17.092	17.21	17.177	17.306	17.075	17.304	17.029	17.331	17.325	17.063	17.191	17.318	17.216	17.259	17.262	17.26	17.249	17.201	17.265	17.102	17.07	17.14	17.244	17.265	17.158	17.125	17.121	17.635	17.805	17.084	17.267	17.257	17.307	16.818	17.273	17.065	17.024	16.87	17.169	17.261	17.35	17.473	17.002	17.207	17.342	17.301	17.216	17.26	17.243	17.267	17.272	17.263	16.984	17.358	17.298	17.396	17.083	17.167	17.149	17.17	17.208	17.144	17.473	17.075	17.123	17.096	17.319	17.171	17.461	17.124	17.379	17.167	17.217	17.178	17.152	17.506	17.116	17.193	17.247	16.983	17.141	17.124	17.26	17.285	17.223	17.564	17.189	17.268	17.04	17.3	17.281	17.153	17.121	17.066	17.178	17.127	17.34	17.265	17.332	17.323	17.166	17.15	17.127	17.349	17.192	17.108	17.128	17.159	17.317	17.302	17.247	17.104	17.286	17.231	17.401	17.206	17.111	17.156	17.023	17.167	17.28	17.351	17.119	17.298	17.45	17.148	17.29	17.111	17.286	17.144	17.133	16.877	17.106	17.369	17.18	17.101	17.169	17.329	17.289	17.172	17.285	17.177	17.408	17.02	17.295	17.277	17.273	17.169	17.154	17.189	17.134	17.289	17.08	17.096	17.134	17.435	17.37	17.21	17.23	17.137	17.195	17.18	17.242	17.143	17.008	16.978	17.24	17.802	17.599	17.045	17.266	17.313	17.172	17.088	17.077	17.114	17.226	17.291	17.289	17.084	17.008	17.622	17.071	17.283	17.081	17.329	17.214	17.149	17.242	17.364	17.225	17.168	17.145	17.284	17.358	17.126	17.193	17.132	17.281	17.412	17.191	17.26	17.243	17.231	17.265	17.266	17.131	17.334	17.199	17.247	17.448	17.114	17.082	17.075	17.145	17.298	17.36	16.978	16.996	17.5	16.993	17.404	17.087	17.47	17.157	17.184	17.343	17.295	17.139	17.14	17.094	17.521	17.086	16.968	17.404	17.249	17.259	17.222	17.099	17.309	17.196	17.295	17.39	17.239	17.183	17.297	17.284	17.488	17.316	17.302	17.159	16.962	17.207	17.12	17.209	17.188	17.147	17.281	17.274	17.043	17.166	17.172	17.261	17.281	17.2	17.354	17.303	17.036	17.16	17.414	17.336	17.083	17.165	17.121	17.392	17.238	17.279	17.302	17.243	17.208	17.328	17.042	17.246	17.05	17.391	17.296	16.954	17.094	17.189	17.799	17.162	17.049	17.273	17.137	17.187
Prot_24375_Twf1	62_Requants_ID_24375_HQTLQGVAFPISR_3_Proteotypic_1	Twf1	15.867	15.901	15.705	15.774	15.707	15.72	15.7	15.351	15.571	15.642	15.585	15.358	15.652	15.741	15.414	15.53	15.614	15.885	15.553	16.02	15.736	15.811	15.803	15.768	15.657	15.675	15.576	15.649	15.735	15.537	15.792	15.753	15.734	15.777	15.431	15.739	15.413	15.809	15.707	15.89	15.857	15.82	15.82	15.774	15.598	15.695	15.347	15.508	15.165	15.704	15.619	15.915	15.847	15.915	15.641	15.724	15.626	15.611	15.536	15.604	15.629	15.722	15.84	15.827	15.626	15.778	15.876	15.768	15.604	15.76	15.921	15.46	15.772	15.791	15.552	15.679	15.831	15.806	15.904	15.755	15.835	15.414	15.352	15.61	15.627	15.59	15.837	15.651	15.914	15.67	15.577	15.513	15.654	15.82	15.91	15.604	15.621	15.378	15.629	15.789	15.465	15.714	16.045	15.709	15.832	15.72	15.715	15.36	15.695	15.571	15.554	15.763	15.738	15.546	15.745	15.602	15.712	15.694	15.932	15.559	15.413	15.726	15.784	15.779	15.706	15.726	15.701	15.698	15.663	15.283	15.813	15.837	15.829	15.654	15.85	15.437	15.634	15.537	15.624	15.73	15.905	15.693	15.583	15.828	15.87	15.661	15.513	15.721	15.504	15.777	15.473	15.309	15.756	15.766	15.969	15.724	15.385	15.61	15.752	15.674	15.743	16.074	15.803	15.549	15.629	15.8	15.62	15.701	15.593	15.491	15.71	15.864	15.655	15.768	15.507	15.99	15.608	15.67	15.501	15.671	15.604	15.509	15.68	15.568	16.01	15.66	15.826	15.521	15.803	15.821	15.519	15.947	15.487	15.819	15.677	15.556	15.645	15.646	15.65	15.892	15.674	15.582	15.485	15.909	15.833	15.497	15.569	15.727	15.964	15.537	15.764	15.595	15.65	15.758	15.713	15.462	15.704	15.675	15.855	15.769	15.662	15.605	15.713	15.547	15.784	15.522	15.591	15.674	15.497	15.717	15.554	15.648	15.793	15.847	15.655	15.914	15.566	15.816	15.728	15.196	15.658	15.783	15.893	15.693	15.67	15.803	15.791	15.85	15.394	15.897	15.422	15.993	15.798	15.483	15.513	15.797	15.778	15.621	15.84	15.622	15.809	15.799	15.911	15.494	15.665	15.589	15.873	15.764	15.538	15.614	15.527	15.814	15.65	15.685	15.603	15.411	15.65	15.63	15.947	16.102	15.572	15.904	15.85	15.769	15.548	15.575	15.537	15.568	15.621	15.64	15.556	15.579	15.629	15.811	15.65	15.687	15.697	15.891	15.687	15.519	15.843	15.51	15.585	15.636	16.004	15.809	15.75	15.593	15.51	15.649	15.645	15.6	15.747	15.427	15.935
Prot_24374_Twf2	304_Requants_ID_24374_HQTLQGLAFPLQPEAQR_3_Proteotypic_1	Twf2	13.722	14.444	13.703	14.11	13.502	13.883	13.813	14.167	13.959	14.229	14.07	13.67	13.942	13.638	13.735	13.912	13.803	13.616	13.896	14.755	14.091	14.094	13.981	13.962	14.172	14.17	13.819	13.659	13.928	13.676	13.482	14.151	13.714	13.921	13.979	14.145	13.473	14.023	13.777	13.912	14.199	14.099	13.908	13.974	14.32	14.156	13.849	13.955	13.864	13.779	14.018	13.558	13.888	14.455	13.852	13.967	13.355	13.976	13.575	14.076	13.703	14.03	13.489	14.061	13.655	14.166	14.078	13.893	13.737	14.21	14.28	14.124	14.231	14.328	14.032	13.892	14.116	13.719	13.955	13.593	14.094	13.898	14.078	13.38	13.846	13.824	14.247	13.989	13.764	13.757	13.797	14.183	14.168	13.714	13.846	14.108	14.012	13.865	13.764	13.933	14.156	13.674	14.084	13.844	13.781	14.021	14.173	13.888	13.921	13.871	13.784	13.818	14.036	13.905	13.448	13.669	14.178	13.848	14.983	14.229	13.793	13.695	13.698	13.793	14.344	14.15	13.771	13.761	13.484	13.751	13.967	13.882	14.312	14.011	14.015	13.996	13.559	13.868	13.874	13.987	14.083	14.17	14.171	14.371	13.448	13.55	13.974	13.998	13.887	13.513	14.078	14.019	13.703	13.612	14.017	14.023	14.073	14.113	13.742	13.752	13.983	14.228	13.887	13.844	13.867	13.608	14.063	13.89	13.884	14.108	14.278	14.348	14.047	13.88	13.77	13.856	14.333	13.637	13.917	13.647	13.939	13.775	14.276	14.05	13.679	13.763	13.817	13.786	14.067	14.058	14.21	14.16	14.204	13.738	13.573	13.852	13.762	13.763	14.416	13.557	14.282	13.83	13.767	14.091	14.141	13.652	13.715	14.306	13.764	13.947	13.825	14.277	13.706	13.946	13.971	13.858	13.882	14.05	13.606	13.962	13.897	13.849	14.119	14.035	13.866	13.647	13.565	13.98	13.603	14.006	14.14	14.01	13.93	14.222	13.866	13.628	13.73	14.491	13.306	14.024	14.047	14.036	14.257	13.635	13.897	13.521	13.843	13.797	14.023	13.737	14.068	13.977	14.254	13.667	13.781	13.961	13.678	14.031	14.222	13.535	13.385	13.923	13.962	14.045	14.098	13.977	14.595	14.267	13.96	13.76	13.806	13.796	13.756	14.111	13.884	13.5	14.022	13.798	13.971	13.693	13.641	14.668	14.286	13.966	13.939	13.924	13.722	13.937	13.738	14.084	13.585	13.719	13.76	13.862	14.278	14.091	13.869	14.266	13.77	13.74	13.429	14.047	14.053	13.794	14.004	14.212	14.533	13.836	14.018	13.551	13.482	13.726	13.779	13.648	13.691
Prot_2667_Txn1	0_Requants_ID_2667_EAFQEALAAAGDK_2_Proteotypic_1	Txn1	18.835	19.423	18.842	18.832	18.911	19.091	19.042	18.969	18.875	19.017	18.665	18.76	19.282	18.851	18.737	18.914	19.253	18.647	18.838	19.18	19.139	19.003	19.159	19.226	18.962	18.649	18.776	18.877	19.198	18.91	19.281	18.955	18.669	19.215	18.742	19.061	18.817	19.061	18.892	18.759	19.033	19.206	18.954	18.788	19.085	19.168	19.111	18.791	18.455	19.183	18.949	18.946	18.937	19.216	19.052	18.814	18.857	19.019	18.959	19.071	19.013	18.83	18.698	19.179	18.72	18.921	19.017	19.039	18.976	19.064	18.991	19.22	19.155	18.97	19.145	19.036	18.915	18.95	18.991	18.864	19.414	19.203	17.958	19.072	19.008	19.076	19.226	18.677	18.755	18.818	19.053	18.764	19.173	18.857	19.276	18.569	19.141	18.677	18.844	19.238	19.013	18.986	19.108	18.871	19.361	18.425	18.783	18.956	19.368	19.211	18.49	18.918	19.037	18.716	18.834	18.637	19.062	19.073	19.295	18.757	18.986	19.211	18.976	18.962	19.024	18.662	18.984	19.029	18.972	18.456	19.133	18.708	19.314	18.953	19.039	19.02	18.963	18.91	18.838	18.925	19.091	18.942	18.867	19.099	18.477	18.928	19.265	19.014	18.814	19.083	18.878	19.064	19.26	18.709	19.092	18.758	18.917	18.92	19.219	19.037	18.92	18.913	18.909	18.736	18.972	18.691	18.986	18.855	18.935	18.814	19.235	19.281	18.869	18.816	18.755	19.477	19.1	19.048	19.303	19.075	18.01	19.184	19.198	19.124	19.108	18.986	19.022	18.352	18.915	18.908	19.021	19.212	18.675	18.976	18.983	19.074	18.981	18.907	18.726	19.274	19.342	18.689	18.731	19.128	19.122	18.779	19.078	19.111	19.112	18.489	19.239	18.924	18.878	18.961	18.962	18.715	18.848	18.954	19.038	19.185	18.843	19.111	18.906	18.814	19.207	18.842	18.83	18.783	18.651	18.995	18.902	19.152	19.077	18.954	18.68	18.983	18.977	19.149	19.836	18.853	18.771	18.883	19.059	18.747	19.072	19.11	19.156	18.889	18.889	18.943	19.112	19.016	18.994	18.694	18.838	19.09	19.134	19.079	19.238	18.82	18.815	18.896	19.388	18.809	18.847	18.87	19.217	18.867	18.885	18.995	18.941	19.046	18.925	19.12	19.235	18.878	18.839	18.751	19.056	18.993	18.991	19.267	19.229	19.025	18.81	18.753	18.905	18.974	18.943	18.845	18.667	19.097	19.023	19.149	18.877	18.865	18.8	19.184	18.991	18.978	19.184	18.721	18.692	19.264	19.238	19.203	19.011	18.678	18.943	18.787	18.8	19.157	18.903	19.088	19.033
Prot_13007_Txn2	13_Requants_ID_13007_VDIDDHTDLAIEYEVSAVPTVLAIK_3_Proteotypic_1	Txn2	14.812	14.697	14.799	14.862	14.89	15.005	13.709	14.425	14.678	14.78	14.825	14.974	14.569	15.006	14.752	14.805	14.92	14.577	14.629	13.698	14.906	14.62	14.539	14.603	14.939	14.67	15.016	15.119	14.266	15.142	14.484	14.538	14.798	14.73	14.446	14.794	14.786	14.548	14.726	14.891	14.935	14.559	14.533	14.545	14.7	14.491	14.571	15.105	15.299	14.769	14.754	14.159	14.63	15.003	14.425	14.504	14.875	15.086	14.999	14.49	14.523	15.03	14.327	14.345	14.735	14.779	14.699	14.861	15.169	13.68	14.413	14.716	14.981	14.544	14.499	14.683	14.588	14.781	14.506	15.023	14.538	14.749	15.271	14.582	14.377	14.705	14.433	15.005	15.038	14.957	14.808	14.363	14.843	14.609	14.663	14.777	14.054	14.701	15.103	14.355	15.044	14.721	14.837	14.703	14.347	14.784	14.557	14.703	14.411	15.091	14.426	15.045	14.575	14.611	15.155	14.619	14.577	15.03	14.289	14.836	14.33	14.606	14.438	14.622	14.965	15.116	14.828	14.772	15.019	14.516	14.605	14.694	14.623	14.85	15.118	14.467	14.057	15.099	14.431	14.527	14.906	14.352	14.637	14.699	14.734	14.806	14.884	14.77	14.783	14.622	14.674	14.178	14.838	14.756	14.486	14.719	14.821	14.665	15.125	14.912	15.357	13.935	14.566	14.659	14.74	15.032	15.034	14.779	14.621	14.791	14.646	14.631	14.697	14.605	14.946	14.313	14.531	14.644	14.379	14.553	14.683	14.968	14.093	14.899	14.918	14.405	14.542	15.638	15.356	14.542	15.341	14.242	14.539	14.703	14.614	14.453	14.558	14.931	14.4	14.83	14.3	14.989	15.099	14.629	14.064	15.033	15.039	14.594	14.379	14.86	14.838	14.841	14.539	14.564	14.653	14.507	14.752	14.394	14.721	14.83	14.8	14.588	14.924	14.834	13.552	14.71	14.789	14.632	15.14	14.504	14.88	14.672	14.105	14.727	14.876	14.598	14.847	14.796	15.241	14.702	15.239	14.71	14.007	14.804	14.332	13.977	14.625	14.771	15.373	14.645	14.559	14.609	14.685	14.65	14.224	14.906	14.991	14.571	14.113	14.855	14.88	14.736	14.566	15.178	15.121	14.756	14.583	14.883	14.156	14.635	14.701	14.5	14.935	14.693	14.901	14.697	14.933	14.079	14.917	14.377	14.873	14.503	14.855	14.691	14.76	14.633	14.815	14.654	14.649	14.824	14.78	14.768	14.826	14.766	14.331	14.707	14.713	13.776	14.656	14.545	14.569	14.76	14.712	14.887	14.526	14.704	14.998	15.067	14.943	15.043	14.212	14.661	15.067	15.291	14.906
Prot_27366_Txndc12	4_Requants_ID_27366_ILFLDPSGK_2_Proteotypic_1	Txndc12	15.896	15.974	15.731	15.793	15.574	15.736	15.851	15.652	15.981	15.629	15.528	15.963	15.833	15.756	15.854	15.895	15.787	16.321	15.656	16.313	16.101	15.663	15.796	15.779	15.728	16.167	15.754	15.741	16.165	15.796	16.076	15.57	15.722	15.551	15.805	15.781	15.481	15.702	15.81	15.837	16.026	15.906	15.817	16.019	15.765	15.606	15.758	15.839	15.596	15.807	15.881	15.687	15.697	16.197	15.921	16.007	15.573	15.94	15.665	15.843	15.824	15.637	16.027	15.583	15.572	15.892	16.11	15.877	15.752	15.947	16.019	15.97	16.015	15.841	16.187	15.683	16.13	15.539	16.088	15.646	15.894	15.475	15.717	15.617	16.179	15.505	15.668	15.987	15.996	15.743	15.515	15.757	15.889	15.975	16.078	15.723	15.641	15.819	15.826	15.694	15.639	15.909	16.065	16.02	15.737	16.003	15.701	15.785	15.835	15.7	15.838	16.229	15.808	15.79	15.702	15.855	15.774	15.694	16.418	15.983	15.744	15.75	15.578	15.84	15.984	15.9	15.456	15.98	15.632	15.713	15.872	15.739	16.264	15.739	15.963	15.738	15.843	16.104	15.924	16.026	15.921	15.99	15.954	15.903	15.51	15.597	15.843	15.779	15.771	15.811	15.787	15.736	15.618	15.689	15.869	15.744	15.821	15.725	16.123	15.94	15.92	16.727	15.974	15.581	15.625	15.738	15.773	15.627	15.646	15.685	16.055	16.138	15.817	15.985	15.437	15.751	15.431	15.879	15.764	15.864	15.831	15.861	16.118	15.953	16.041	15.782	15.84	15.646	15.833	15.933	15.811	15.983	15.792	15.824	15.707	15.732	16.052	15.64	15.759	15.874	15.976	15.699	15.597	15.867	15.929	16.028	15.799	15.958	15.394	15.772	16.156	15.818	15.599	15.743	15.665	15.702	15.89	15.91	15.845	15.615	15.711	15.898	15.526	15.966	15.807	15.787	15.514	15.914	15.772	15.91	15.724	15.763	15.905	15.764	15.667	15.697	15.75	16.432	16.013	15.657	15.808	15.69	16.338	15.616	15.572	15.918	15.659	15.799	15.487	15.768	16.085	16.067	15.782	15.596	16.044	15.745	15.725	15.963	15.728	15.774	15.7	15.713	15.774	15.917	15.79	16.006	16.198	15.851	15.89	15.738	15.731	16.312	16.077	15.502	15.744	15.746	15.625	15.672	15.799	16.374	15.547	15.809	15.751	15.926	15.732	15.776	15.703	15.571	15.701	15.835	15.77	15.676	15.847	15.848	16	15.943	15.8	16.397	15.994	15.612	15.667	15.701	15.865	15.767	16.119	15.858	15.843	15.88	15.766	15.447	15.651	15.619	15.636	15.556	16.08
Prot_12205_Txndc17	0_Requants_ID_12205_TIFAYFSGSK_2_Proteotypic_1	Txndc17	16.098	16.139	15.638	16.172	16.055	16.213	15.842	16.084	16.089	16.138	16.115	16.282	16.244	15.823	15.897	15.744	16.435	16.022	15.649	16.275	16.061	16.147	15.846	15.91	16.074	16.512	16.374	15.852	15.86	15.827	16.497	15.628	16.281	15.716	16.15	16.138	16.128	15.793	16.294	16.034	16.114	15.928	15.935	16.186	15.844	15.932	16.291	16.23	16.162	16.311	15.798	15.779	15.876	16.208	16.05	16.27	15.763	16.038	16.209	15.955	16.319	16.235	16.33	15.76	15.769	15.949	15.915	15.816	15.83	15.819	15.825	16.08	16.451	16.327	16.301	16.233	16.114	15.975	16.262	16.02	15.881	15.942	15.798	16.191	16.195	15.976	16.085	15.91	16.114	16.385	15.976	15.561	15.857	16.227	16.274	16.125	16.132	16.105	16.204	16.068	16.028	15.663	16.392	16.205	15.835	15.63	16.145	16.185	16.344	16.165	15.749	16.178	16.175	15.834	16.293	16.22	16.204	15.732	16.265	16.245	15.74	15.754	15.585	16.076	16.31	15.884	16.454	15.784	15.604	15.601	15.961	16.267	16.374	16.274	15.812	16.084	15.911	16.226	16.092	16.343	16.269	16.002	15.938	16.353	15.961	15.894	16.07	16.359	16.146	16.082	15.808	16.034	16.137	16.067	15.731	15.808	16.14	15.957	16.07	16.007	16.193	16.222	16.132	15.916	15.762	16.143	16.36	16.239	15.934	15.857	15.81	16.45	15.935	16.22	16.136	15.993	15.81	16.135	15.915	16.081	15.894	16.397	16.25	16.161	16.056	15.636	15.77	15.93	16.136	16.45	16.258	16.139	15.917	15.732	16.135	16.162	16.113	16.085	15.875	16.236	16.204	16.068	15.792	16.136	16.064	16.169	16.349	16.149	15.504	16.122	16.254	16.208	15.742	16.248	15.621	16.1	16.032	16.089	15.763	16.379	15.989	16.245	15.91	15.93	16.325	16.197	15.855	16.244	16.133	15.974	15.836	16.027	15.926	15.94	16.155	15.738	16.063	16.367	16.768	16.018	16.217	16.052	15.812	16.067	15.702	15.851	16.002	15.939	16.231	15.656	16.462	16.097	15.854	16.029	16.282	15.918	15.986	16.163	16.175	16.119	15.945	15.577	15.661	16.157	16.098	16.118	15.984	16.102	16.065	15.735	16.033	16.225	16.216	16.452	16.231	15.639	15.952	15.618	16.071	16.467	15.913	15.854	16.024	16.183	16.049	16.015	16.246	16.337	15.937	16.191	15.588	15.941	16.207	16.006	16.143	16.171	16.172	16.301	15.888	15.992	15.73	15.675	16.114	16.188	16.158	15.924	16.258	16.14	16.053	16.022	15.982	16.301	15.803	16.027	16.193
Prot_22591_Txndc5	0_Requants_ID_22591_GYPTLLLFR_2_Proteotypic_1	Txndc5	16.241	16.232	16.064	16.064	16.311	15.979	16.252	16	16.324	16.065	16.34	16.456	16.156	16.227	16.296	15.938	16.309	16.309	16.105	16.739	16.192	16.202	15.878	16.297	15.984	16.084	16.312	15.991	16.315	16.253	16.359	15.913	16.394	16.19	16.05	15.855	16.204	16.038	16.287	16.419	16.604	16.196	16.266	16.336	16.351	16.122	16.209	16.052	15.775	15.958	16.152	16.022	16.071	16.271	16.129	16.514	16.113	16.392	16.07	16.187	16.274	16.099	16.565	16.194	16.145	16.06	16.523	16.134	16.127	15.969	16.087	16.035	16.33	16.2	16.472	16.172	16.67	15.895	16.476	16.141	16.049	16.103	16.151	16.055	16.521	15.877	16.28	16.159	16.178	16.186	16.123	16.134	16.185	16.277	16.5	15.901	16.207	16.198	16.34	16.042	16.161	15.979	16.523	16.338	15.972	16.338	16.418	15.975	16.202	16.025	16.138	16.401	16.124	16.384	16.072	16.143	15.998	15.98	16.764	16.255	16.025	16.083	16.228	16.15	16.152	16.564	16.044	16.188	16.395	16.01	16.264	16.541	16.54	16.413	15.985	15.899	16.165	16.055	16.233	16.245	16.213	16.057	16.257	16.411	16.153	16.152	16.3	15.929	16.133	16.299	16.286	16.123	16.031	15.948	16.297	16.355	16.281	16.07	16.335	15.889	16.324	16.909	16.244	16.222	16.134	16.126	16.172	16.055	16.228	15.995	16.111	16.319	16.295	16.412	16.06	16.111	16.06	16.374	16.299	16.309	16.411	15.923	16.432	16.149	16.179	16	16.058	15.886	15.966	16.634	16.225	16.235	16.413	16.469	15.896	16.205	16.163	16.078	16.067	16.257	16.279	16.206	16.032	16.407	15.873	16.617	15.993	16.034	16.16	16.412	16.226	16.291	16.019	16.259	16.091	16.249	16.177	16.282	16.232	16.142	16.242	16.07	16.126	16.209	15.956	16.467	15.954	16.131	16.354	16.013	16.028	16.262	16.351	16.407	16.267	15.949	16.009	16.478	16.414	16.032	16.18	15.805	16.877	16.276	15.998	16.35	16.028	16.402	15.915	15.831	16.446	16.481	16.194	16.128	16.078	16.106	16.239	16.116	16.239	15.946	16.1	16.106	16.108	16.263	16.089	16.151	16.688	16.198	15.986	16.15	16.082	16.685	16.368	16.226	16.214	16.091	16.244	16.131	16.292	16.482	15.994	16.02	16.3	16.023	16.203	16.168	16.237	15.954	16.05	16.041	15.957	16.191	16.254	16.124	16.524	16.357	16.365	16.552	16.183	15.877	15.625	15.801	16.242	16.362	16.562	16.23	16.347	16.272	16.165	16.067	16.194	16.078	16.24	16.149	16.093
Prot_25965_Txnl1	0_Requants_ID_25965_IFINLPR_2_Proteotypic_1	Txnl1	15.796	15.965	15.696	15.788	15.908	15.759	16.056	15.63	15.747	15.522	15.539	15.844	15.888	15.725	15.686	15.818	15.826	15.889	15.457	16.131	16.005	15.718	15.818	15.788	15.674	15.957	15.725	15.585	15.964	15.987	15.998	15.592	15.712	15.669	15.812	15.776	15.558	15.966	15.795	15.958	16.017	15.856	15.856	15.808	15.793	15.587	15.638	15.66	15.598	15.72	15.89	15.843	15.768	15.749	15.748	16.023	15.696	15.757	15.7	15.786	15.924	15.803	15.816	15.864	15.5	15.819	16.096	15.751	15.706	15.95	15.95	15.935	16.087	15.795	15.939	15.516	15.923	15.661	15.947	15.654	16.144	15.64	15.656	15.513	15.968	15.581	15.735	16.003	15.722	15.826	15.723	15.744	15.757	15.966	15.979	15.707	15.699	15.668	15.652	15.994	15.744	15.512	16.083	15.908	15.755	16.025	15.768	15.704	15.78	15.723	15.787	15.999	15.814	15.743	15.743	15.862	15.628	15.645	16.174	15.996	15.649	15.779	15.865	15.813	15.821	16.064	15.831	15.725	15.815	15.509	15.869	15.861	16.03	15.771	15.657	15.601	15.911	15.8	15.819	15.753	15.936	15.68	15.755	16.083	15.61	15.74	15.769	15.789	15.824	15.917	15.662	15.823	15.905	15.628	15.715	15.903	15.608	15.728	15.923	16.065	15.862	16.266	15.865	15.558	15.817	15.736	15.686	15.658	15.538	15.833	15.831	16.04	15.819	15.99	15.516	15.859	15.758	15.886	15.789	15.714	15.765	15.83	16.01	15.785	16.001	15.81	15.653	15.39	15.674	15.998	15.702	15.796	15.914	15.932	15.741	15.797	15.901	15.669	15.807	15.788	16.226	15.719	15.6	15.728	15.746	15.856	15.702	15.764	15.906	15.827	16.087	15.811	15.539	15.665	15.693	15.853	15.745	15.892	15.566	15.687	15.857	15.682	15.849	15.911	15.81	15.805	15.447	15.753	15.749	15.85	15.725	15.777	15.962	15.877	15.814	15.904	15.683	15.899	15.442	15.74	15.74	15.825	15.956	15.726	15.922	15.659	15.634	16.109	15.782	15.743	15.784	15.598	16.087	15.706	15.486	15.943	15.811	15.713	15.915	15.485	15.73	15.761	15.823	15.788	15.729	15.77	16.238	15.784	15.718	15.783	15.584	15.933	15.882	15.684	15.7	15.688	15.669	15.78	15.942	15.842	15.504	16.133	15.862	15.736	15.67	15.72	15.852	15.816	15.713	15.893	15.734	15.67	15.725	15.835	15.898	15.833	15.701	15.873	15.916	15.392	15.671	15.691	15.831	15.876	16.092	15.794	16.002	15.877	15.52	15.615	15.812	15.695	15.78	15.459	16.041
Prot_57495_Txnrd1	15_Requants_ID_57495_TIGLETVGVK_2_Proteotypic_1	Txnrd1	17.422	16.771	17.175	17.013	17.104	17.381	16.722	16.753	17.031	17.186	16.661	17.11	17.091	16.972	16.633	17.557	17.287	17.353	17.115	16.163	17.444	17.204	17.559	16.65	16.865	17.301	17.734	17.185	17.244	16.83	16.808	16.801	16.843	17.15	17.551	17.097	17.133	16.259	16.495	16.788	16.473	16.931	17.296	17.291	16.943	16.937	17.284	18.097	18.244	17.049	16.753	17.281	16.677	17.32	17.524	16.543	17.255	17.159	16.457	17.117	16.962	16.78	16.49	16.744	16.916	16.542	17.111	17.308	17.154	17.37	17.099	17.232	17.136	17.247	17.498	16.929	16.785	17.596	17.009	16.888	17.29	16.636	16.475	17.522	17.533	17.557	17.34	14.672	17.688	17.06	17.035	17.046	17.172	17.27	17.164	17.278	17.191	16.865	17.065	17.1	16.892	17.011	16.988	17.221	17.213	17.001	16.972	16.916	16.978	17.342	17.128	17.138	17.142	15.685	17.462	17.096	16.894	17.164	16.909	17.285	17.39	17.233	16.684	17.245	16.864	17.086	17.106	17.416	17.023	17.238	17.14	16.858	15.793	16.335	17.354	17.408	17.665	16.918	17.265	16.565	17.263	17.346	17.473	17.111	16.79	16.662	16.967	17.003	16.766	17.183	17.337	17.044	17.008	17.392	16.847	16.429	17.161	17.614	16.92	16.856	17.243	16.341	17.348	17.143	17.131	17.31	17.407	16.951	17.074	16.236	16.525	17.287	16.982	16.792	17.483	17.098	17.322	16.886	16.177	17.076	16.669	16.961	17.39	17.561	17.295	17.255	16.875	17.351	17.876	16.867	17.254	17.134	16.479	16.766	16.943	16.862	16.847	17.496	17.253	16.693	16.928	17.313	17.184	17.192	16.146	17.684	17.038	17.007	16.906	17.055	15.702	17.35	17.537	17.342	17.291	17.056	17.398	17.28	17.36	16.796	17.22	17.384	16.725	17.217	17.278	17.114	17.254	17.111	17.072	17.171	16.864	16.817	16.932	16.753	16.945	17.001	16.956	17.456	17.113	17	17.133	17.072	16.962	17.311	17.136	16.871	17.094	17.457	17.525	16.439	16.772	17.125	17.306	16.464	17.424	17.173	16.637	17.09	17.041	17.414	17.43	17.019	16.237	17.217	17.428	17.305	17.041	17.125	17.343	16.649	17.352	16.933	17.231	17.033	16.889	16.953	17.3	17.068	16.182	16.852	17.226	17.026	16.867	17.58	17.035	16.731	17.236	16.62	17.042	17.326	17.273	16.507	17.398	17.636	17.174	17.38	17.269	16.831	17.325	16.994	17.248	17.116	16.945	16.836	15.068	17.402	16.783	17.303	17.337	17.525	17.243	16.839	17.426	17.259	17.292
Prot_61049_Txnrd2	5_Requants_ID_61049_VAVADYVEPSPR_2_Proteotypic_1	Txnrd2	15.011	14.966	15.096	15.063	14.971	14.881	14.986	14.817	15.081	15.059	15.146	14.898	14.902	14.994	15.129	15.311	15.133	15.036	15.188	14.658	14.75	15.122	15.132	14.617	14.695	15.072	15.156	15.075	14.928	14.72	14.819	14.91	15.074	15.114	15.327	14.839	14.931	15.018	15.067	14.888	14.775	15.077	14.991	14.955	15.3	15.022	15	15.394	15.591	15.157	14.907	14.925	14.838	14.879	14.864	14.669	14.761	15.187	14.82	14.96	15.272	14.992	14.856	14.976	14.854	14.81	14.992	15.011	15.152	14.909	14.869	15.095	15.044	15.385	14.782	15.235	14.751	14.983	14.824	14.911	14.881	14.832	15.417	15.124	14.932	15.092	14.699	15.331	14.887	14.873	15.148	14.824	15.159	15.126	14.813	15.205	14.737	15.102	15.291	14.811	14.65	14.859	15.124	15.187	15.028	15.006	14.951	14.873	14.922	15.327	14.937	14.666	14.95	14.808	15.021	14.971	14.916	15.222	14.591	14.961	15.167	14.924	14.721	15.05	15.041	14.878	14.981	15.07	14.988	15.178	15.224	14.879	14.85	15.358	15.036	14.969	15.086	15.081	14.995	14.93	14.861	15.151	15.183	14.589	14.938	14.796	14.695	14.97	14.914	15.106	15.081	14.93	14.908	15.21	15.013	14.932	14.841	15.271	15.25	14.989	15.292	14.434	14.834	14.913	15.084	15.062	15.25	14.967	14.926	14.971	14.779	15.021	15.013	14.823	14.862	15.284	15.026	14.612	15.253	15.047	14.886	14.975	14.916	14.939	14.982	14.885	15.022	15.429	15.051	14.946	15.093	14.773	15.004	15.278	14.848	14.82	14.53	15.128	15.226	14.806	14.881	15.189	15.035	15.039	14.741	15.188	15.102	14.79	15	15.148	15.068	14.99	15.021	15.096	15.084	14.679	14.93	14.84	14.994	15.249	15.077	15.038	15.019	15.068	15.082	15.364	15.029	15.03	15.143	14.964	14.729	14.92	14.711	15.161	14.863	15.167	14.81	15.375	15.43	14.843	15.2	14.934	14.51	15.107	15.015	15.273	14.816	15.122	14.873	15.03	15.09	14.968	14.751	14.901	15.468	14.989	14.799	14.835	14.738	15.33	15.185	15.145	15.107	15.091	14.718	14.943	14.613	15.289	14.909	14.712	15.169	14.753	15.227	15.134	15.073	15.098	15.005	15.082	14.991	14.757	15.044	14.63	14.999	14.964	14.936	15.21	15.092	15.045	15.05	14.838	15.141	15.023	15.153	15.122	14.859	15.08	14.905	14.74	14.786	15.097	15.138	15.046	15.129	14.853	14.884	15.106	14.964	14.855	14.878	15.256	15.264	14.74	15.249	15.192	14.879
Prot_14270_Txnrd3	93_Requants_ID_14270_WGLGGTC(UniMod:4)VNVGC(UniMod:4)IPK_2_Proteotypic_3	Txnrd3	14.668	14.505	14.617	14.553	14.554	14.607	14.315	14.893	14.93	15.473	15.127	14.741	14.407	14.431	14.65	14.512	14.597	14.414	14.836	14.466	14.912	15.065	14.792	15.058	14.397	14.423	14.374	14.433	14.798	14.694	14.904	15.376	14.654	14.365	14.374	14.559	14.374	14.62	14.461	14.604	15.067	14.811	15.154	14.39	14.803	15.013	14.322	14.327	14.485	14.385	14.563	15.22	15.195	14.806	14.644	14.71	15.214	14.526	14.178	14.374	14.436	14.619	14.678	14.707	15.249	14.87	14.692	14.452	14.718	14.371	14.474	14.363	14.592	14.626	14.395	14.719	14.626	15.167	14.659	14.602	13.984	14.551	15.018	15.251	14.623	14.842	14.653	14.671	14.693	14.62	14.62	14.59	14.803	15.02	14.611	14.816	14.459	14.659	14.513	14.577	14.687	14.827	14.636	14.694	14.733	14.854	14.618	14.615	14.943	14.924	15.017	13.998	14.483	14.867	14.895	14.679	14.795	15.235	14.493	14.406	14.651	14.68	14.798	14.932	14.946	14.583	14.842	14.583	14.669	14.806	14.846	14.674	15.047	14.881	14.552	14.545	14.669	14.971	14.838	14.812	14.216	14.843	14.922	14.656	14.436	14.458	14.735	14.744	14.653	14.827	14.646	14.443	14.727	14.939	14.648	14.682	14.563	14.872	15.219	14.921	14.72	14.58	14.801	14.828	14.584	14.667	14.832	14.756	14.591	14.774	14.486	14.83	15.028	14.336	14.784	14.982	14.597	15.025	15.075	14.431	14.659	14.601	14.613	14.845	14.901	14.419	14.472	15.077	14.779	14.864	14.628	14.243	14.637	15.024	14.77	14.551	15.045	15.045	14.332	14.994	14.809	14.652	14.644	14.555	14.763	14.809	14.728	14.553	14.954	14.884	13.951	15.068	14.733	15.037	14.775	14.871	14.647	14.803	14.542	14.705	14.69	15.075	14.884	14.041	14.801	15.007	14.631	14.778	15.056	14.821	14.479	14.403	14.276	14.808	14.637	14.801	14.465	14.844	15.462	14.583	14.662	14.643	14.646	14.734	14.794	14.724	14.573	14.742	14.169	14.866	15.204	14.675	14.44	14.544	14.997	14.617	14.714	14.786	14.539	14.753	14.71	14.745	14.919	14.306	14.788	14.668	14.326	14.903	14.32	14.759	14.708	14.326	14.909	15.01	15.072	14.617	14.579	14.89	14.386	14.764	14.673	14.802	14.818	14.489	14.827	14.593	14.528	14.237	14.845	14.89	14.722	14.762	14.681	14.869	14.549	14.661	14.675	14.573	14.749	13.65	15.021	14.963	14.832	14.988	14.751	14.596	14.507	14.783	14.912	14.737	14.715	14.92	14.498	14.993	14.812
Prot_30126_Tymp	48_Requants_ID_30126_KAVEGLSTLVVDVK_3_Proteotypic_1	Tymp	15.296	18.372	16.04	15.931	16.275	16.008	16.578	16.76	18.366	15.925	16.659	16.517	16.576	16.025	15.531	15.431	15.546	16.892	14.759	17.344	16.471	16.753	16.13	17.528	17.502	16.257	15.971	16.139	16.773	16.028	16.084	17.41	16.658	15.912	17.331	15.555	15.518	15.712	16.498	17.445	15.198	16.063	17.452	17.457	18.05	17.224	15.781	15.882	15.726	15.812	16.764	16.372	16.127	16.916	15.817	17.15	15.682	15.988	15.503	16.403	16.077	16.834	17.397	16.916	15.272	16.654	16.2	16.099	15.873	16.214	18.435	16.114	16.136	16.827	17.329	17.319	17.311	15.836	16.688	15.6	16.766	16.107	15.959	15.931	16.064	15.924	17.872	16.628	16.274	15.709	15.385	17.895	16.449	15.67	16.717	17.371	15.937	15.826	16.574	17.051	17.624	15.44	16.143	15.478	16.862	16.145	17.568	16.572	16.275	16.123	16.469	17.305	16.747	16.01	16.278	15.805	17.094	16.661	17.959	16.133	13.981	16.577	16.815	16.889	17.075	17.189	16.376	16.357	16.345	14.279	17.384	16.619	17.143	16.184	16.186	16.108	16.251	16.07	16.314	17.424	16.643	15.003	16.638	15.044	16.474	17.139	16.488	16.562	16.504	16.323	16.686	17.086	16.443	16.7	16.692	17.286	16.316	16.58	16.376	14.307	13.963	18.46	16.468	16.423	16.538	17.075	16.905	16.723	17.236	14.691	16.883	17.143	17.076	17.135	16.638	15.97	16.219	14.54	16.464	15.848	14.813	16.409	16.491	16.647	16.575	16.746	16.917	17.05	15.101	16.887	16.636	16.442	14.759	17.211	17.057	17.071	15.348	15.59	16.329	17.999	16.204	16.164	15.432	17.657	15.2	16.84	16.459	15.937	17.496	16.362	16.501	16.484	16.031	16.554	16.074	17.001	16.346	16.671	16.397	16.367	16.42	16.566	17.221	17.887	14.236	16.245	16.203	15.92	16.411	15.828	16.738	16.31	17.118	16.409	17.189	15.93	16.282	17.109	16.217	16.361	16.417	16.079	17.124	15.811	15.759	17.4	15.326	17.124	15.214	17.634	17.46	15.439	16.015	16.203	16.198	16.595	16.222	16.288	16.302	15.673	16.018	17.546	18.304	15.975	16.724	16.269	17.423	18.594	16.32	15.493	15.771	16.564	16.041	16.385	16.148	15.412	15.72	16.101	15.392	17.045	16.146	17.813	16.866	16.341	16.56	17.052	15.94	16.755	15.981	16.419	15.659	15.899	15.703	16.063	16.386	17.325	16.837	18.803	16.033	15.891	16.487	16.596	15.759	15.386	15.339	16.373	16.397	18.199	16.024	16.086	16.508	16.358	15.386	15.663	16.992
Prot_22220_Tysnd1	281_Requants_ID_22220_GVLSNAAGPLLLTDAR_2_Proteotypic_1	Tysnd1	12.619	12.679	12.977	12.739	13.006	12.715	13.073	12.952	12.632	12.686	12.868	13.197	13.352	13.088	12.679	12.651	13.027	12.744	12.765	12.308	12.665	12.608	13.009	12.351	13.02	13.096	12.866	13.267	12.598	13.245	12.55	12.297	12.65	12.702	12.939	13.215	12.967	13.111	12.609	12.733	13.217	12.818	12.449	12.734	13.147	12.868	13.056	12.416	13.052	13.128	13.07	12.261	12.734	12.816	12.923	12.722	12.53	13.022	12.662	13.302	12.5	13.193	12.635	12.372	13.224	12.374	12.683	13.202	12.567	13.309	13.077	13	13.208	12.991	12.87	13.179	12.779	12.632	13.097	12.382	13.278	13.036	12.421	12.365	12.496	13.243	12.759	12.821	12.886	12.476	13.119	13.292	12.545	13.222	12.55	12.362	13.12	12.962	12.895	12.947	12.807	12.973	12.998	12.896	12.157	12.96	12.892	12.529	13.076	12.991	12.449	13.344	12.738	12.879	12.517	13.14	13.003	13.102	12.533	13.208	13.198	12.684	12.693	13.101	12.777	12.493	12.61	12.405	12.57	12.841	12.816	13.12	12.919	12.418	12.874	12.626	12.479	12.572	12.953	13.177	13.107	12.867	12.84	13.097	12.655	12.643	13.001	12.886	13.054	12.859	12.85	12.866	12.891	13.291	12.312	12.992	13.097	12.497	12.844	13.003	12.383	13.084	12.716	13.007	13.388	12.187	12.58	12.706	12.317	12.505	12.783	12.949	13.008	12.922	13.243	13.338	12.878	12.359	12.82	12.628	13.019	13.421	12.616	12.8	13.168	12.307	12.889	12.898	12.708	13.045	12.947	13.254	12.589	13.28	12.328	12.576	12.606	12.619	12.953	12.827	12.974	12.58	13.021	12.755	12.919	13.144	12.331	12.719	13.066	12.728	12.808	12.793	13.032	12.454	12.983	12.89	13.104	13.097	13.088	12.704	12.554	12.655	12.465	13.1	13.013	12.629	12.786	12.415	13.03	13.287	13.079	12.603	12.982	12.781	13.099	12.476	12.951	11.777	13.396	13.183	12.801	12.775	12.433	13.2	12.948	12.756	13.197	12.492	13.377	13.066	12.469	12.281	13.145	12.894	13.033	12.875	12.647	12.799	13.094	13.006	13.257	13.118	12.314	13.026	13.33	12.759	13.225	13.073	12.533	12.205	12.473	12.812	12.403	12.662	12.994	13.157	13.052	12.951	12.801	12.737	12.974	12.632	12.553	13.058	12.743	12.858	12.666	13.082	13.013	13.403	12.784	12.719	12.709	13.136	12.831	12.949	12.611	12.257	12.867	12.657	12.181	13.301	13.134	12.773	12.73	13.122	12.93	13.038	12.578	12.3	12.807	12.8	12.584	12.862	12.622
Prot_6065_U2af1	147_Requants_ID_6065_AVIDLNNR_2_Proteotypic_1	U2af1	15.356	15.261	15.163	15.373	15.194	15.136	15.291	15.239	15.182	15.235	15.202	15.134	15.343	15.088	15.185	15.266	15.246	15.466	15.221	15.604	15.597	15.292	15.241	15.21	15.379	15.584	14.644	15.408	15.288	15.294	15.098	15.237	15.446	14.999	15.374	15.232	15.455	15.465	14.478	14.904	15.23	15.772	15.012	15.29	14.894	15.27	15.434	15.323	15.56	15.393	15.222	15.391	15.379	15.049	15.425	15.734	15.113	15.208	15.336	15.317	15.335	15.304	14.758	15.286	14.895	14.776	15.234	14.866	15.582	15.242	15.165	15.334	15.51	14.848	14.931	15.13	15.56	15.221	15.561	15.37	15.436	15.342	15.1	15.24	15.426	15.139	15.115	15.373	15.156	15.464	15.101	15.185	15.287	15.47	15.243	15.296	15.102	14.8	15.443	15.324	15.319	15.22	15.68	15.139	15.135	15.134	15.328	15.1	15.194	15.214	15.37	14.866	15.191	15.022	15.406	15.476	15.268	14.986	15.507	15.044	15.323	15.369	15.097	14.768	15.174	15.317	15.361	15.521	15.013	14.928	15.452	15.516	15.507	15.393	14.917	15.285	15.21	15.178	15.387	15.288	15.001	15.621	15.234	15.486	15.002	15.252	15.362	15.158	15.199	15.175	15.072	14.859	15.644	15.086	15.61	15.061	15.308	15.214	15.224	15.073	14.769	15.532	15.448	15.351	15.502	15.468	15.183	15.385	15.14	14.822	15.288	15.683	15.246	15.212	15.146	15.033	15.389	15.118	15.149	15.258	15.304	15.441	15.407	14.955	15.348	15.171	15.421	14.832	15.377	14.984	14.976	15.417	15.542	15.109	15.426	15.388	15.262	15.486	15.099	15.409	15.258	15.294	14.814	15.653	15.219	15.232	15.444	15.052	15.298	15.529	15.012	15.589	15.378	15.216	15.323	14.967	15.142	15.224	15.302	15.247	15.705	15.134	15.211	15.33	15.477	15.254	15.099	15.418	15.066	15.198	15.328	15.544	15.39	14.953	15.165	15.602	15.193	15.107	14.855	15.086	15.099	15.485	15.405	15.35	15.204	15.413	14.993	15.452	15.202	15.12	15.578	15.741	14.639	14.983	15.487	15.428	15.252	14.798	15.206	15.352	15.314	15.134	15.561	15.155	15.227	15.046	16.005	15.393	15.199	15.317	15.439	15.105	15.226	15.323	15.287	14.97	15.114	15.204	15.337	15.026	14.92	15.132	15.446	15.299	15.323	15.348	15.448	15.202	15.223	15.192	15.118	15.062	15.177	15.087	15.635	15.357	15.332	15.653	15.199	15.223	15.318	14.586	15.519	15.326	15.644	15.25	15.287	15.045	15.159	15.268	15.179	14.808	15.319	15.15	15.214
Prot_71874_U2af2	212_Requants_ID_71874_AMQGLTGR_2_Proteotypic_1	U2af2	16.294	15.951	16.152	16.217	16.218	16.365	16.568	16.311	16.002	16.185	16.236	16.222	16.241	16.151	16.063	16.046	16.232	16.093	16.198	16.134	15.86	16.037	16.073	16.033	16.27	16.115	16.214	16.324	16.446	16.264	16.166	16.382	16.215	16.33	16.278	16.459	16.166	16.592	16.493	16.143	15.927	15.938	15.941	15.609	16.247	15.577	16.078	16.459	16.681	16.161	16.204	16.122	16.529	15.626	16.306	16.521	16.02	16.58	16.181	16.361	16.396	16.557	16.305	16.519	16.209	16.513	16.404	16.186	16.643	15.64	15.578	14.227	16.498	14.361	16.467	16.3	16.505	16.298	16.607	15.936	16.322	16.602	16.66	16.326	16.398	16.551	16.341	16.096	15.05	15.985	16.139	16.322	16.258	16.243	16.071	16.686	16.196	16.064	16.007	16.179	16.322	16.367	15.942	16.305	16.285	16.172	15.503	16.269	16.368	16.397	16.222	15.504	15.781	16.067	16.218	16.429	16.472	16.037	15.894	16.045	16.447	16.103	16.728	16.064	16.185	15.949	16.279	16.189	16.348	16.665	16.127	16.385	16.032	15.721	15.993	16.399	16.336	14.141	15.942	16.314	16.15	16.087	16.45	16.485	16.492	16.454	16.347	16.06	16.649	15.667	15.897	16.541	16.137	16.402	16.346	15.784	16.796	16.266	15.75	16.289	15.213	16.209	16.669	14.752	16.489	16.361	16.213	16.315	16.315	16.208	16.455	15.897	16.252	16.245	16.125	16.438	16.27	16.28	16.111	16.171	16.343	16.44	16.073	16.169	16.411	16.195	16.427	16.304	15.962	16.242	15.932	16.228	15.816	15.535	16.448	16.465	16.229	16.284	16.246	15.884	16.045	16.229	16.173	16.005	16.533	16.405	16.243	15.888	16.025	16.157	16.096	16.265	16.369	15.969	16.521	15.444	15.928	16.634	16.335	16.347	15.946	16.198	16.349	15.995	16.503	16.001	15.765	16.148	16.326	15.986	16.404	16.245	16.353	16.506	16.408	15.117	15.386	17.138	16.239	16.346	15.639	15.963	16.841	16.055	15.894	16.123	16.549	16.008	15.71	16.226	15.797	16.029	16.237	17.033	16.25	15.604	16.072	16.116	16.054	16.484	15.777	15.919	16.616	16.493	16.408	16.397	16.332	16.99	16.573	15.979	16.708	15.327	15.507	16.395	16.762	14.903	15.257	16.661	16.727	15.503	15.722	15.853	16.846	15.792	16.387	15.872	15.704	16.433	16.823	16.612	16.635	16.196	16.619	16.029	16.329	15.789	16.164	16.162	16.148	16.201	16.079	16.332	16.294	16.24	16.319	15.866	15.757	15.283	16.418	16.892	16.331	16.411	16.166	16.165	16.041
Prot_109640_U2surp	191_Requants_ID_109640_TLSQAIVK_2_Proteotypic_1	U2surp	12.367	12.618	12.527	14.334	13.418	12.106	12.36	13.885	12.247	12.148	13.704	12.232	13.417	12.144	13.468	12.576	13.365	11.847	12.175	13.057	12.098	13.183	13.974	13.304	12.002	12.003	13.673	14.146	13.466	12.374	13.042	11.707	12.107	13.831	12.418	13.279	13.842	13.349	12.838	12.253	12.263	12.26	12.18	12.555	13.564	11.766	13.97	12.065	12.829	12.697	13.054	12.912	13.155	14.192	12.265	12.102	14.528	12.366	11.991	13.641	12.17	13.478	12.194	13.934	12.102	12.562	12.508	12.336	13.079	12.474	13.17	12.704	12.981	13.681	13.84	12.581	11.792	12.24	13.085	13.58	13.672	12.464	12.412	12.543	12.692	12.78	13.628	13.01	12.698	12.913	12.244	12.364	12.384	11.753	13.486	11.724	14.806	11.652	14.299	14.047	11.744	12.617	12.997	12.326	13.387	11.964	13.033	12.656	13.09	12.648	12.543	13.273	13.317	13.065	12.885	12.864	12.127	12.595	13.565	12.858	12.378	12.711	13.078	13.013	12.663	12.32	12.763	12.773	12.762	12.563	13.044	12.842	12.962	12.906	12.38	12.711	11.871	12.611	14.571	12.408	12.446	12.679	13.115	14.621	11.825	12.809	12.792	12.893	12.751	12.812	12.185	13.093	12.622	12.907	13.125	12.557	13.175	12.393	12.895	12.932	12.108	13.043	13.173	12.694	12.437	12.824	12.485	12.53	12.498	12.363	12.568	12.814	12.203	12.616	12.68	13.708	17.244	12.679	13.059	12.865	11.93	12.536	13.049	12.711	12.612	12.718	12.858	13.026	12.874	12.336	12.726	12.842	11.947	12.689	13.119	13.02	12.614	12.775	15.414	12.335	12.464	12.786	12.721	13.047	13.199	12.694	12.917	12.842	13.427	12.862	13.839	12.333	12.723	12.788	13.013	12.322	12.828	12.937	12.664	12.22	12.534	12.95	12.8	14.465	12.608	12.789	12.122	12.23	12.318	13.241	14.571	12.957	13.218	12.728	12.962	10.959	12.58	12.899	13.414	13.154	12.644	13.02	12.057	13.461	12.335	12.119	15.674	12.479	12.425	12.575	12.687	13.077	12.983	12.663	12.874	12.934	12.79	12.603	13.104	12.353	12.67	12.996	12.369	12.683	13.164	12.75	12.448	12.926	12.251	13.922	11.554	12.338	12.678	13.122	14.105	12.402	12.265	12.766	13.162	13.876	12.171	13.457	12.72	12.868	13.167	12.503	13.299	13.494	12.327	12.183	12.813	12.92	12.034	12.733	13.849	13.607	12.465	12.32	12.309	12.534	12.793	12.083	13.322	12.868	12.128	14.185	13.564	12.839	13.076	15.222	12.108	12.447	12.6	12.136	13.368
Prot_58719_Uap1	55_Requants_ID_58719_TNPTEPVGVVC(UniMod:4)R_2_Proteotypic_1	Uap1	13.759	13.792	13.855	13.665	13.712	13.545	13.982	13.841	13.658	13.787	13.515	13.716	13.929	13.715	13.832	13.595	13.895	13.809	13.671	13.989	13.504	13.636	13.831	13.789	13.981	13.766	13.446	13.806	13.741	13.969	14.188	13.738	13.736	13.555	13.378	13.784	13.52	13.857	13.632	13.824	14.144	13.64	13.672	13.553	13.883	13.727	13.826	14	13.81	13.852	13.509	13.636	13.896	13.625	13.72	13.701	13.496	14.069	13.652	14.032	13.876	13.59	13.619	14.063	13.6	13.376	13.864	13.671	13.579	13.992	13.515	14.066	14.01	13.73	13.443	14.058	13.899	13.829	13.98	13.399	13.708	14.083	13.683	13.417	13.952	13.606	13.884	13.761	13.611	13.571	13.859	13.651	13.685	13.731	13.49	13.786	13.859	13.593	14.007	13.819	13.907	13.755	13.719	13.659	13.519	13.838	13.756	13.586	14.013	13.844	13.754	13.813	13.547	13.677	13.694	13.821	13.612	13.937	13.647	13.556	13.596	13.714	13.827	13.637	13.814	13.913	14.141	13.846	14.124	13.734	13.933	13.653	13.644	13.462	13.718	13.893	13.573	13.666	13.501	13.611	13.69	13.576	13.796	13.696	13.595	13.702	14.01	13.753	13.801	13.933	13.921	13.903	13.797	13.731	13.639	13.967	13.787	14.069	13.758	13.57	13.537	13.973	13.749	13.269	13.69	13.855	13.637	13.611	14.115	13.547	13.819	13.51	13.817	13.917	13.708	13.545	13.859	13.928	13.831	13.96	13.806	13.88	13.786	13.368	13.913	13.533	13.711	13.539	13.884	14.053	13.516	13.887	13.649	13.524	13.768	14.071	13.684	13.711	13.625	13.912	13.605	13.902	13.869	13.776	13.391	14.003	14.022	13.707	13.501	13.924	13.646	13.86	13.963	13.807	13.979	13.026	13.849	14.068	13.781	13.871	13.922	13.393	13.863	13.836	13.876	13.519	13.992	13.781	13.725	13.72	13.904	13.744	13.608	13.963	13.715	13.548	13.694	14.035	13.741	13.935	13.779	13.7	13.685	13.704	13.726	13.606	13.904	13.579	14.044	13.575	13.812	13.52	13.76	13.928	13.858	13.543	13.909	13.81	13.664	13.826	13.771	13.839	13.72	13.704	13.939	13.557	13.939	13.68	13.549	14.001	13.517	13.837	13.936	14.01	13.742	13.599	13.597	13.839	14.221	13.694	13.674	13.814	13.886	13.526	13.439	13.658	14.042	14.1	13.575	13.618	13.652	14.02	13.515	13.77	14.06	13.993	13.696	13.789	13.671	13.682	13.824	13.57	13.49	14.204	13.88	13.981	13.697	13.777	13.76	13.692	13.662	13.771	13.486	13.706	13.909
Prot_17809_Uap1l1	308_Requants_ID_17809_FYADLAPEAR_2_Proteotypic_1	Uap1l1	14.91	14.711	14.979	14.596	14.475	14.818	14.718	14.662	14.647	14.643	14.795	14.746	14.571	14.729	14.871	14.903	14.596	14.675	14.753	14.936	14.922	14.984	14.901	14.56	14.685	14.596	14.552	14.569	15.007	14.532	14.734	14.838	14.558	14.627	14.809	14.694	14.453	14.998	14.831	14.761	14.895	14.663	14.653	14.79	14.74	14.771	14.603	15.112	15.178	14.793	14.453	14.803	14.946	14.939	14.578	14.81	13.589	14.954	13.958	14.827	14.667	14.592	15.73	14.708	14.732	14.605	14.616	14.941	14.569	14.545	15.072	14.849	14.808	14.848	15.055	15.095	14.745	14.617	14.695	13.851	15.183	14.685	14.707	14.713	14.682	14.569	15.01	14.778	15.006	14.749	14.087	14.818	15.106	14.577	14.858	14.509	14.812	14.621	14.713	14.44	14.806	14.672	14.82	14.496	14.977	15.186	15.08	15.04	14.457	14.23	14.458	14.633	14.831	14.683	14.822	14.542	14.343	14.658	14.992	14.525	14.385	14.847	14.779	14.652	14.555	14.887	14.87	14.716	15.062	14.935	14.782	14.67	15.083	14.976	14.817	14.479	14.12	14.631	14.802	14.873	14.554	14.497	14.869	14.545	14.743	14.488	14.545	14.852	14.832	14.767	14.779	14.894	14.883	14.382	14.995	14.426	14.709	14.33	14.38	15.183	14.508	15.984	14.901	14.148	14.646	14.836	14.708	14.336	14.536	14.454	14.886	14.915	14.777	14.394	15.042	14.756	14.718	14.818	14.857	15.197	14.59	14.753	14.732	14.597	14.765	14.5	14.809	14.943	14.723	14.508	14.932	14.833	14.655	14.364	14.91	14.724	14.225	14.606	14.844	15.044	14.378	14.409	14.892	14.752	15.107	14.596	14.703	14.819	14.485	14.705	14.913	15.082	14.867	14.099	14.711	14.663	14.793	14.405	14.598	14.986	15.149	15.026	14.635	14.982	15.143	14.844	14.142	14.588	14.559	15.104	14.696	14.696	14.595	15.037	14.366	15.161	15.043	15.091	14.281	14.749	14.707	14.561	14.839	14.69	14.794	14.517	14.884	15.094	14.134	14.89	14.842	14.539	15.104	14.547	14.6	14.776	14.772	14.458	15.127	14.589	14.756	15.311	15.389	14.533	14.6	14.442	14.562	14.702	14.549	14.577	14.721	15.025	14.879	14.448	14.744	14.392	14.846	14.716	15.068	15.256	14.148	15.854	14.725	14.358	14.682	14.781	14.704	14.454	14.553	14.795	14.763	14.339	14.575	14.593	14.944	15.039	14.893	14.473	14.728	14.692	15.013	14.478	14.803	14.362	15.068	14.763	14.918	14.49	14.729	14.8	14.54	14.625	14.747	14.712	14.444
Prot_7662_Uba1	0_Requants_ID_7662_LAGTQPLEVLEAVQR_2_Proteotypic_1	Uba1	16.236	16.301	16.027	16.142	16.224	16.14	16.253	16.179	16.137	16.13	16.19	16.217	16.223	16.242	16.224	15.959	15.922	16.239	16.048	16.536	16.48	16.213	16.065	16.201	16.25	16.104	16.283	16.268	16.238	16.324	16.375	16.081	16.24	16.302	15.928	15.992	15.899	15.94	16.099	16.249	16.45	16.341	16.284	16.072	16.385	16.203	16.275	16.232	16.015	16.141	16.06	16.318	16.116	16.022	16.248	16.244	16.015	16.218	15.949	16.345	16.399	16.065	15.976	16.318	16.155	16.238	16.39	16.134	16.181	16.404	16.34	16.25	16.469	15.914	16.249	16.129	16.148	16.011	16.417	15.968	16.243	16.107	16.268	16.084	16.328	16.112	16.257	16.053	16.107	16.144	16.206	16.236	16.335	16.13	16.32	16.064	15.991	16.132	16.119	16.167	16.306	16.142	16.509	16.147	16.276	16.183	16.076	15.999	16.421	16.037	16.194	16.147	16.343	16.251	16.058	16.19	16.232	16.159	16.491	16.226	16.112	16.281	15.875	16.089	16.304	16.323	16.187	16.159	16.318	16.081	15.975	16.324	16.435	15.916	16.461	16.274	16.392	16.088	16.247	16.462	16.122	16.193	16.187	16.397	15.875	16.011	16.259	16.253	16.109	16.458	16.265	16.207	16.126	15.963	16.355	16.202	16.109	16.215	16.296	16.124	16.197	16.454	16.216	16.001	16.251	16.196	16.23	16.035	16.358	16.157	16.352	16.171	16.295	16.24	16.173	16.199	16.217	16.25	16.171	16.197	16.17	16.116	16.23	16.062	16.256	16.157	16.095	15.738	16.143	16.261	16.138	16.255	16.209	16.463	16.227	16.288	16.26	16.115	16.15	16.357	16.331	15.994	16.332	16.099	16.198	16.279	16.001	16.368	16.173	16.188	16.318	16.216	16.117	16.185	16.179	16.135	16.011	16.255	16.309	16.359	16.371	16.16	16.028	16.329	16.234	16.162	16.03	16.261	16.217	16.374	16.145	16.219	16.234	16.547	16.223	16.328	16.13	15.882	15.63	16.219	16.045	16.269	16.475	16.364	16.306	15.927	16.346	16.428	16.112	16.028	16.278	16.253	16.096	16.106	16.263	16.167	16.022	16.114	16.071	16.172	16.345	16.233	16.084	16.179	16.162	16.232	16.367	16.306	16.307	16.196	16.158	16.203	16.278	16.337	16.19	16.111	16.15	16.209	16.283	16.418	16.031	16.077	16.283	16.144	15.906	16.218	16.206	16.287	16.039	16.139	16.035	16.206	16.171	16.174	16.351	16.191	16.12	16.312	16.177	16.046	15.996	16.286	16.172	16.315	16.345	16.065	16.355	16.332	15.962	16.275	16.235	16.318	15.928	16.411	15.747
Prot_107693_Uba2	3_Requants_ID_107693_STGYDPVK_2_Proteotypic_1	Uba2	18.268	17.878	17.82	17.915	17.908	17.977	18.151	18.228	18.032	17.836	17.91	17.807	17.889	17.832	17.648	17.722	17.659	18.245	17.799	18.318	18.269	18.025	17.911	18.061	17.888	18.385	17.944	17.739	18.18	17.986	18.251	17.871	18.083	18.234	18.013	18.156	17.979	16.695	18.035	18.127	18.288	18.098	18.35	18.26	16.798	18.038	18.046	17.683	17.75	17.9	17.962	18.038	17.808	18.053	18.209	18.03	17.94	18.043	17.979	18.1	18.017	18.031	18.111	18.115	18.118	17.878	18.271	17.948	17.825	18.107	18.033	18.205	18.295	18.109	18.2	16.769	18.256	18.261	18.183	17.934	17.326	17.871	18.147	17.96	18.051	17.584	18.451	18.096	17.746	17.904	17.874	17.907	18.081	17.676	18.632	17.835	18.051	17.896	17.634	17.753	18.048	17.954	18.519	18.077	18.076	18.089	17.152	18.088	18.263	17.591	18.284	18.558	17.798	18.218	17.873	18.062	17.993	17.785	18.033	18.085	18.009	18.175	18.177	17.836	18.041	18.036	17.693	18.004	18.117	18.004	18.021	18.151	18.329	17.747	17.406	18.175	18.171	17.968	18.002	18.226	18.01	17.93	18.247	18.229	18.131	17.572	17.738	17.934	18.043	17.805	18.036	17.805	18.025	18.123	18.21	18.047	17.907	17.773	17.884	17.916	17.538	19.166	18.372	17.78	17.92	17.819	17.711	18.11	17.459	17.821	17.756	18.226	18.395	18.142	17.944	18.027	17.879	18.282	17.984	17.314	17.814	18.118	18.401	17.977	18.119	16.874	17.914	17.493	17.766	18.161	17.947	18.61	17.685	17.879	18.258	18.221	18.302	17.548	17.982	17.738	18.301	18.026	17.676	17.779	18.212	18.338	17.704	17.948	18.01	17.674	18.054	18.01	17.983	17.693	17.941	17.885	17.868	18.23	18.136	17.773	18.169	17.928	17.758	17.852	17.804	18.431	18.23	17.922	17.976	18.174	17.902	17.045	18.231	18.025	17.847	17.748	17.759	18.473	18.612	17.813	17.925	17.95	18.652	17.841	17.867	18.066	17.937	18.052	17.608	17.677	17.963	18.512	17.96	17.726	18.074	17.65	18.244	18.498	18.108	17.923	17.725	17.584	18.454	17.937	18.012	17.725	18.425	17.985	17.793	17.529	17.881	19.06	18.037	17.782	17.995	17.543	17.931	17.821	18.172	18.43	17.757	18.202	18.232	18.258	17.669	17.596	17.792	17.466	17.977	18.27	17.84	17.969	18.081	18.042	18.325	17.897	17.955	18.08	18.252	17.791	17.995	17.607	17.852	17.795	18.792	18.506	17.569	17.681	18.142	17.567	17.9	18.137	18.084	17.796	17.766
