## Supplementary material for "Multi-Omic Profiling of the Liver Across Diets and Age in a Diverse Mouse Population": All code used to generate figures: b_Figure2_HelperFile_Matching3772_v2.csv (part 17 of 17)

InjectionOrder	InjectionOrder2	InjectionOrder	Injection001	Injection002	Injection003	Injection004	Injection005	Injection006	Injection007	Injection008	Injection009	Injection010	Injection011	Injection012	Injection013	Injection014	Injection015	Injection016	Injection017	Injection018	Injection019	Injection020	Injection021	Injection022	Injection023	Injection024	Injection025	Injection026	Injection027	Injection028	Injection029	Injection030	Injection031	Injection033	Injection034	Injection035	Injection036	Injection037	Injection038	Injection039	Injection040	Injection041	Injection042	Injection043	Injection044	Injection045	Injection046	Injection047	Injection048	Injection049	Injection051	Injection052	Injection053	Injection054	Injection055	Injection056	Injection058	Injection059	Injection060	Injection061	Injection062	Injection063	Injection064	Injection065	Injection066	Injection067	Injection068	Injection069	Injection070	Injection071	Injection072	Injection073	Injection074	Injection075	Injection076	Injection077	Injection078	Injection079	Injection081	Injection082	Injection083	Injection084	Injection085	Injection086	Injection087	Injection088	Injection089	Injection090	Injection091	Injection092	Injection093	Injection094	Injection095	Injection096	Injection097	Injection098	Injection099	Injection100	Injection101	Injection102	Injection103	Injection104	Injection105	Injection106	Injection107	Injection108	Injection109	Injection110	Injection111	Injection112	Injection113	Injection114	Injection115	Injection128	Injection133	Injection134	Injection135	Injection136	Injection137	Injection138	Injection139	Injection140	Injection141	Injection142	Injection143	Injection144	Injection146	Injection148	Injection149	Injection150	Injection151	Injection152	Injection153	Injection154	Injection155	Injection156	Injection157	Injection158	Injection159	Injection160	Injection161	Injection162	Injection163	Injection164	Injection165	Injection167	Injection168	Injection169	Injection170	Injection171	Injection172	Injection173	Injection174	Injection175	Injection176	Injection177	Injection178	Injection179	Injection180	Injection181	Injection182	Injection183	Injection184	Injection185	Injection186	Injection188	Injection189	Injection190	Injection191	Injection192	Injection195	Injection197	Injection198	Injection199	Injection201	Injection202	Injection203	Injection204	Injection205	Injection206	Injection207	Injection208	Injection209	Injection210	Injection211	Injection212	Injection213	Injection214	Injection216	Injection218	Injection219	Injection220	Injection221	Injection222	Injection223	Injection224	Injection225	Injection226	Injection230	Injection231	Injection232	Injection233	Injection234	Injection235	Injection236	Injection237	Injection239	Injection240	Injection241	Injection242	Injection243	Injection244	Injection251	Injection252	Injection253	Injection254	Injection255	Injection257	Injection258	Injection259	Injection260	Injection261	Injection262	Injection264	Injection265	Injection267	Injection271	Injection272	Injection273	Injection275	Injection276	Injection277	Injection278	Injection279	Injection280	Injection281	Injection283	Injection284	Injection286	Injection287	Injection288	Injection289	Injection290	Injection291	Injection292	Injection293	Injection294	Injection298	Injection300	Injection301	Injection303	Injection304	Injection305	Injection306	Injection307	Injection308	Injection309	Injection310	Injection311	Injection327	Injection330	Injection333	Injection335	Injection336	Injection337	Injection339	Injection340	Injection341	Injection342	Injection343	Injection344	Injection345	Injection347	Injection348	Injection349	Injection350	Injection351	Injection352	Injection353	Injection354	Injection355	Injection356	Injection357	Injection358	Injection359	Injection360	Injection361	Injection362	Injection364	Injection365	Injection367	Injection368	Injection369	Injection370	Injection371	Injection372	Injection374	Injection376	Injection378	Injection379	Injection380	Injection381	Injection382	Injection383	Injection384	Injection386	Injection387	Injection388	Injection389	Injection390	Injection391	Injection392	Injection393	Injection394	Injection395	Injection412	Injection417	MetaboliteOnly413	MetaboliteOnly414	MetaboliteOnly416	MetaboliteOnly417	MetaboliteOnly419	MetaboliteOnly420	MetaboliteOnly421	MetaboliteOnly422	MetaboliteOnly423	MetaboliteOnly424	MetaboliteOnly425	MetaboliteOnly426	MetaboliteOnly428	MetaboliteOnly430	MetaboliteOnly432	MetaboliteOnly433	MetaboliteOnly434	MetaboliteOnly435	MetaboliteOnly436	MetaboliteOnly437	MetaboliteOnly438	MetaboliteOnly439	MetaboliteOnly440	MetaboliteOnly441	MetaboliteOnly442	MetaboliteOnly443	MetaboliteOnly444	MetaboliteOnly445	MetaboliteOnly446	MetaboliteOnly447	MetaboliteOnly448	MetaboliteOnly449	MetaboliteOnly450	MetaboliteOnly451	MetaboliteOnly452	MetaboliteOnly453	MetaboliteOnly454	MetaboliteOnly455	MetaboliteOnly456	MetaboliteOnly457	MetaboliteOnly458	MetaboliteOnly459	MetaboliteOnly460	MetaboliteOnly461	MetaboliteOnly462	MetaboliteOnly463	MetaboliteOnly464	MetaboliteOnly465	MetaboliteOnly466	MetaboliteOnly467	MetaboliteOnly468	MetaboliteOnly469	MetaboliteOnly470	MetaboliteOnly471	MetaboliteOnly472	MetaboliteOnly473	MetaboliteOnly474	MetaboliteOnly475	MetaboliteOnly476	MetaboliteOnly477	MetaboliteOnly478	MetaboliteOnly479	MetaboliteOnly480	MetaboliteOnly481	MetaboliteOnly482	MetaboliteOnly483	MetaboliteOnly484	MetaboliteOnly485	MetaboliteOnly486	MetaboliteOnly487	MetaboliteOnly488	MetaboliteOnly489	MetaboliteOnly490	MetaboliteOnly491	MetaboliteOnly492	MetaboliteOnly493	MetaboliteOnly494	MetaboliteOnly495	MetaboliteOnly496	MetaboliteOnly497	MetaboliteOnly498	MetaboliteOnly499	MetaboliteOnly500	MetaboliteOnly501	MetaboliteOnly502	MetaboliteOnly503	MetaboliteOnly504	MetaboliteOnly506	MetaboliteOnly507	MetaboliteOnly508	MetaboliteOnly509	MetaboliteOnly510	MetaboliteOnly511	MetaboliteOnly512	MetaboliteOnly513	MetaboliteOnly514	MetaboliteOnly515	MetaboliteOnly516	MetaboliteOnly517	MetaboliteOnly518	MetaboliteOnly519	MetaboliteOnly520	MetaboliteOnly521	MetaboliteOnly522	MetaboliteOnly523	MetaboliteOnly524	MetaboliteOnly525	MetaboliteOnly526	MetaboliteOnly527	MetaboliteOnly528	MetaboliteOnly529	MetaboliteOnly530	MetaboliteOnly531	MetaboliteOnly532	MetaboliteOnly533	MetaboliteOnly534	MetaboliteOnly535	MetaboliteOnly536	MetaboliteOnly537	MetaboliteOnly538	MetaboliteOnly539	MetaboliteOnly540	MetaboliteOnly541	MetaboliteOnly542	MetaboliteOnly543	MetaboliteOnly544	MetaboliteOnly545	MetaboliteOnly546	MetaboliteOnly547	MetaboliteOnly548	MetaboliteOnly549	MetaboliteOnly550	MetaboliteOnly551	MetaboliteOnly552	MetaboliteOnly553	MetaboliteOnly554	MetaboliteOnly555	MetaboliteOnly556	MetaboliteOnly557	MetaboliteOnly558	MetaboliteOnly559	MetaboliteOnly560	MetaboliteOnly561	MetaboliteOnly562	MetaboliteOnly563	MetaboliteOnly564	MetaboliteOnly565	MetaboliteOnly566	MetaboliteOnly567	MetaboliteOnly568	MetaboliteOnly569	MetaboliteOnly570	MetaboliteOnly571	MetaboliteOnly572	MetaboliteOnly573	MetaboliteOnly574	MetaboliteOnly575	MetaboliteOnly576	MetaboliteOnly577	MetaboliteOnly578	MetaboliteOnly579	MetaboliteOnly580	MetaboliteOnly581	MetaboliteOnly582	MetaboliteOnly583	MetaboliteOnly584	MetaboliteOnly585	MetaboliteOnly586	MetaboliteOnly587	MetaboliteOnly588	MetaboliteOnly589	MetaboliteOnly590	MetaboliteOnly591	MetaboliteOnly592	MetaboliteOnly593	MetaboliteOnly594	MetaboliteOnly595	MetaboliteOnly596	MetaboliteOnly597	MetaboliteOnly598	MetaboliteOnly599	MetaboliteOnly600	MetaboliteOnly601	MetaboliteOnly602	MetaboliteOnly603	MetaboliteOnly604	MetaboliteOnly605	MetaboliteOnly606	MetaboliteOnly607	MetaboliteOnly608	MetaboliteOnly609	MetaboliteOnly610	MetaboliteOnly611	MetaboliteOnly612	MetaboliteOnly613	MetaboliteOnly614	MetaboliteOnly615	MetaboliteOnly616	MetaboliteOnly617	MetaboliteOnly618	MetaboliteOnly619	MetaboliteOnly620	MetaboliteOnly621	MetaboliteOnly622	MetaboliteOnly623	MetaboliteOnly624	MetaboliteOnly625	MetaboliteOnly626	MetaboliteOnly627	MetaboliteOnly628	MetaboliteOnly630	MetaboliteOnly631	MetaboliteOnly632	MetaboliteOnly633	MetaboliteOnly634	MetaboliteOnly635	MetaboliteOnly636	MetaboliteOnly637	MetaboliteOnly638	MetaboliteOnly639	MetaboliteOnly640	MetaboliteOnly641	MetaboliteOnly642	MetaboliteOnly643	MetaboliteOnly644	MetaboliteOnly645	MetaboliteOnly646	MetaboliteOnly647	MetaboliteOnly648	MetaboliteOnly649	MetaboliteOnly650	MetaboliteOnly651	MetaboliteOnly652	MetaboliteOnly653	MetaboliteOnly654	MetaboliteOnly655	MetaboliteOnly656	MetaboliteOnly657	MetaboliteOnly658	MetaboliteOnly659	MetaboliteOnly660	MetaboliteOnly661	MetaboliteOnly662	MetaboliteOnly663	MetaboliteOnly664	MetaboliteOnly665	MetaboliteOnly666	MetaboliteOnly667	MetaboliteOnly668	MetaboliteOnly669	MetaboliteOnly670	MetaboliteOnly671	MetaboliteOnly672	MetaboliteOnly673	MetaboliteOnly674	MetaboliteOnly675	MetaboliteOnly676	MetaboliteOnly677	MetaboliteOnly678	MetaboliteOnly679	MetaboliteOnly680	MetaboliteOnly681	MetaboliteOnly682	MetaboliteOnly683	MetaboliteOnly684	MetaboliteOnly685	MetaboliteOnly686	MetaboliteOnly687	MetaboliteOnly688	MetaboliteOnly689	MetaboliteOnly690	MetaboliteOnly691	MetaboliteOnly692	MetaboliteOnly693	MetaboliteOnly694	MetaboliteOnly695	MetaboliteOnly696	MetaboliteOnly697	MetaboliteOnly698	MetaboliteOnly699	MetaboliteOnly700	MetaboliteOnly701	MetaboliteOnly702	MetaboliteOnly703	MetaboliteOnly704	MetaboliteOnly705	MetaboliteOnly706	MetaboliteOnly707	MetaboliteOnly708	MetaboliteOnly709	MetaboliteOnly710	MetaboliteOnly711	MetaboliteOnly712	MetaboliteOnly713	MetaboliteOnly714	MetaboliteOnly715	RNA376	RNA377	RNA379	RNA380	RNA381	RNA382	RNA385	RNA386	RNA387	RNA390	RNA391	RNA396	RNA398	RNA401	RNA403	RNA405
Prot_63968_Uba3	249_Requants_ID_63968_VLVIGAGGLGC(UniMod:4)ELLK_2_Proteotypic_1	Uba3	13.856	14.226	14.151	14.053	14.049	14.226	14.382	14.007	14.044	13.867	14.169	13.85	14.14	14.076	14.061	14.355	13.797	14.197	14.033	13.778	14.351	14.121	14.013	13.847	14.044	14.017	14.234	14.316	13.87	14.164	14.174	13.432	14.023	14.144	14.084	14.399	14.2	14.235	14.149	14.059	14.444	14.252	14.133	14.099	13.797	13.967	13.686	13.954	13.822	14.359	13.979	14.317	13.923	14.067	14.19	13.894	14.058	14.219	13.815	14.308	14.201	14.042	14.085	13.887	14.283	14.006	14.121	14.293	14.166	14.135	14.27	13.989	14.294	14.156	14.258	14.411	14.107	12.941	14.275	13.933	14.315	13.993	14.201	13.996	14.044	14.218	13.998	14.578	13.527	13.992	14.136	14.326	14.025	13.977	14.135	13.592	14.192	14.261	14.015	14.004	14.205	14.051	14.061	14.291	14.235	14.394	13.883	14.067	13.924	13.773	14.009	14.027	14.28	14.009	14.093	14.023	14.106	14.109	14.044	14.148	13.98	13.947	14.033	13.851	13.946	13.982	13.737	14.153	13.835	14.548	14.229	14.42	13.745	13.981	14.663	14.326	14.187	14.185	14.26	14.165	13.912	14.387	14.211	13.961	13.746	13.883	13.993	14.028	14.147	14.187	14.057	14.351	14.189	14.142	13.907	14.12	13.924	14.187	13.956	14.267	14.105	14.14	14.291	14.069	14.138	14.085	14.234	14.087	14.246	14.089	13.945	14.365	14.135	14.373	13.689	13.632	14.049	14.15	14.257	13.646	13.701	14.123	13.989	13.777	13.986	14.298	13.72	14.024	14.426	14.203	14.028	14.115	13.976	14.149	14.705	13.924	14.058	13.678	14.304	14.178	14.189	13.995	13.961	14.28	14.049	14.336	13.643	13.981	14.351	14.139	14.04	14.256	14.104	14.27	13.893	13.827	13.779	14.071	14.123	14.313	14.269	14.127	14.418	14.126	14.511	13.566	13.865	14.027	14.568	14.344	13.992	13.777	13.99	14.298	13.854	14.049	14.147	14.21	13.956	14.124	14.184	14.289	14.177	13.956	13.839	13.628	14.149	14.389	14.146	14.207	13.999	13.864	14.063	14.109	13.817	14.449	14.033	14.19	14.133	14.052	14.123	14.089	13.805	14.532	14.059	14.095	14.156	14.237	14.319	14.068	14.037	14.146	14.282	14.13	14.25	14.032	14.144	14.048	14.191	14.23	13.703	13.938	13.78	14.09	14.055	14.295	14.119	13.728	14.144	14.165	14.229	14.07	13.698	14.219	14.173	13.858	14.09	13.881	14.211	13.835	13.975	14.483	13.679	14.183	13.98	14.253	14.498	14.277	14.004	13.888	14.537	14.252	14.09	14.281	14.232
Prot_62383_Uba5	307_Requants_ID_62383_VHAAEHTLR_2_Proteotypic_1	Uba5	7.251	6.887	7.465	8.093	7.237	7.338	8.19	6.799	7.785	7.38	6.525	7.67	6.422	8.423	8.511	9.203	8.005	7.45	6.465	8.954	7.868	7.519	8.079	6.984	4.595	8.6	6.437	7.745	8.434	6.908	8.605	6.183	5.587	6.936	10.497	8.458	9.163	11.323	6.802	7.032	5.36	5.234	7.286	4.148	7.027	6.136	6.699	7.41	10.289	10.461	8.551	6.425	6.793	10.5	7.147	7.845	5.298	8.943	3.946	9.902	7.235	9.694	6.412	7.32	0.687	8.018	8.504	9.237	7.466	9.831	9.135	8.558	8.684	9.845	8.234	8.258	9.177	6.91	7.087	2.924	10.321	8.71	2.115	8.24	7.755	4.437	8.419	9.861	5.22	11.31	6.94	5.289	9.752	8.442	6.911	7.828	6.703	7.168	4.853	7.549	8.561	8.391	8.288	7.525	6.662	3.541	10.754	9.738	4.584	9.328	6.031	5.673	6.578	5.153	5.359	6.464	7.043	6.621	7.325	7.068	6.941	7.064	8.104	6.92	7.358	7.181	8.223	7.412	8.729	7.939	6.514	9.377	10.125	10.677	6.307	6.269	7.318	5.597	7.872	6.589	8.34	7.564	5.81	7.871	7.083	6.146	4.256	7.232	6.699	6.708	6.393	5.004	7.302	8.386	6.809	7.881	8.306	8.706	7.19	3.319	9.587	9.581	7.712	6.592	7.976	8.14	5.136	7.158	8.842	8.164	6.575	8.04	5.955	3.978	7.261	11.63	8.345	9.116	9.204	9.783	4.657	4.708	8.563	6.366	5.322	9.209	9.638	5.428	7.426	7.432	4.195	9.106	5.417	5.375	9.562	9.303	6.307	6.462	5.058	6.639	9.186	7.088	8.685	6.754	6.435	7.905	7.236	8.697	7.061	4.807	7.734	8.715	5.153	7.038	8.119	5.598	8.347	8.724	8.276	7.158	11.636	7.095	6.263	8.828	4.218	9.769	9.225	9.31	8.982	9.056	7.58	7.8	6.631	7.334	6.638	5.485	6.074	6.302	8.838	7.078	8.015	7.631	8.365	7.749	7.894	7.819	8.131	7.903	8.252	5.368	4.425	9.459	8.981	9.301	4.489	7.103	8.113	8.512	9.41	6.869	8.171	4.958	8.078	9.049	8.233	7.097	5.165	8.957	7.952	7.106	8.45	9.032	8.244	8.03	9.189	3.431	8.339	8.735	7.989	8.152	6.87	7.255	7.941	9.944	6.719	4.043	7.541	9.109	6.186	7.191	9.23	4.07	8.601	8.68	7.821	7.662	8.619	8.955	8.956	8.762	8.266	7.764	6.404	8.735	9.42	4.06	9.888	6.862	3.592	4.36	7.703	8.631	8.401	8.886	7.558
Prot_29691_Uba6	275_Requants_ID_29691_IWSQC(UniMod:4)VELAR_2_Proteotypic_1	Uba6	13.706	13.3	13.298	13.121	13.411	13.354	13.378	13.493	13.116	13.391	13.375	13.192	13.481	13.206	13.286	13.432	13.428	13.539	13.184	13.107	13.078	13.424	13.278	13.278	12.704	13.192	13.37	13.763	13.661	13.493	13.401	13.139	13.397	13.448	13.26	13.709	13.078	13.296	13.268	13.374	13.592	13.172	13.43	13.54	13.589	13.44	13.278	13.289	12.998	13.525	12.99	13.375	13.45	13.267	13.403	13.679	12.785	13.44	12.933	13.118	13.509	13.105	13.148	13.177	13.915	13.373	13.754	13.518	13.59	13.686	13.536	13.373	13.231	13.579	13.591	13.486	13.608	13.195	13.597	12.76	13.858	12.518	13.374	13.166	13.245	13.413	13.546	13.713	13.038	12.971	13.294	13.279	13.319	13.125	13.832	13.264	13.683	13.443	13.038	13.08	13.358	13.203	13.557	13.667	13.175	13.536	13.278	13.291	13.19	13.108	13.127	13.43	13.49	13.387	13.003	13.551	13.512	13.658	13.77	13.214	13.378	13.413	12.636	13.16	13.197	13.283	13.778	13.579	13.2	13.719	13.316	13.284	12.972	12.62	13.593	13.406	13.679	13.24	13.645	13.524	13.248	13.305	13.763	13.345	13.057	13.346	13.192	13.68	13.513	13.307	13.354	13.497	13.197	13.407	12.99	12.99	13.213	13.691	13.406	13.192	13.504	13.587	13.479	13.174	13.693	13.405	13.556	13.269	13.411	13.435	13.525	13.433	12.872	13.315	12.677	13.672	13.022	13.475	13.276	12.73	13.434	12.87	13.153	13.239	13.499	13.244	13.472	13.069	13.251	13.484	13.566	13.657	13.705	13.257	13.589	13.15	13.113	13.344	13.757	13.309	13.208	13.338	13.109	13.72	13.575	12.746	13.408	13.634	13.257	13.546	13.519	13.556	13.389	12.965	13.463	12.742	13.55	13.278	13.668	13.547	13.024	13.408	13.104	13.171	13.555	13.345	13.192	13.144	13.081	13.296	13.534	13.607	13.439	13.432	13.17	13.487	13.528	13.015	13.044	13.387	13.639	13.842	13.069	13.423	12.972	13.362	13.385	13.304	13.385	13.268	13.429	13.42	13.392	13.714	12.331	13.796	13.292	13.354	13.511	13.167	13.433	13.557	13.291	13.434	13.505	13.242	13.61	13.255	13.632	12.9	13.304	13.291	13.5	13.574	13.33	13.258	13.085	13.268	12.893	13.32	13.303	13.608	13.26	13.731	12.782	13.091	13.462	13.577	13.589	13.247	13.531	13.066	13.655	13.554	14.102	13.592	13.152	13.274	13.456	13.189	13.738	13.421	13.324	13.452	12.719	13.8	12.949	12.796	12.961	13.267	13.217	13.358	13.304	13.393	13.573
Prot_101755_Ubap2l	279_Requants_ID_101755_QLIDITGK_2_Proteotypic_1	Ubap2l	14.317	14.369	14.392	14.264	14.288	14.43	14.169	14.338	14.1	14.45	13.854	14.412	14.715	14.115	14.197	14.359	14.199	13.721	14.147	14.503	14.206	13.741	14.19	13.63	14.19	14.473	14.348	14.506	13.981	14.135	14.032	14.631	14.099	14.204	14.361	14.58	14.485	14.921	14.217	14.375	14.341	14.096	14.038	14.221	14.32	13.892	13.846	14.773	15.12	14.669	14.22	13.535	14.072	14.334	14.08	14.161	13.961	14.354	13.897	14.606	14.371	14.7	13.912	13.868	14.275	14.24	14.283	14.334	14.305	14.936	14.307	14.346	14.461	14.448	14.422	14.476	14.41	14.067	14.016	13.85	14.68	13.983	14.066	14.374	14.297	13.821	14.341	14.336	15.157	14.246	13.849	14.016	14.103	14.085	14.095	14.292	14.289	13.983	14.916	13.983	14.895	14.477	13.923	13.884	13.978	14.316	14.504	13.942	14.357	14.28	14.362	14.484	14.282	14.385	14.063	14.636	14.283	14.703	14.365	14.018	14.809	13.932	14.147	14.125	13.954	14.099	14.349	15.029	14.189	14.983	14.234	14.091	13.901	13.802	14.11	14.329	14.791	14.22	14.276	14.797	14.615	13.905	14.153	14.285	14.43	14.209	14.151	14.139	14.386	14.23	14.301	14.263	14.378	14.459	14.506	14.348	14.302	14.48	13.953	14.249	14.16	14.172	14.53	14.361	13.935	14.084	14.176	14.313	14.392	14.24	14.337	14.127	14.408	14.232	14.221	14.474	14.227	13.989	14.323	13.951	14.514	14.536	14.205	13.982	14.021	14.174	13.942	14.068	13.963	13.82	13.934	13.906	14.203	14.535	14.868	15.188	14.155	14.561	14.395	14.009	14.018	14.239	14.471	14.79	13.938	14.093	14.142	14.144	14.619	14.736	14.089	14.657	14.413	14.371	14.517	14.006	13.881	13.896	14.072	14.486	14.037	14.388	14.097	14.118	14.695	14.311	14.216	14.156	14.096	13.979	14.196	14.097	14.211	14.665	14.484	14.234	14.219	14.448	14.789	13.195	14.256	14.218	14.739	14.322	14.425	13.814	14.276	14.459	14.567	14.007	14.186	14.318	14.474	14.148	14.254	14.503	14.186	14.228	14.331	13.828	14.387	14.147	13.77	14.568	15.099	14.495	13.821	14.296	14.354	14.632	14.085	14.223	14.233	14.268	14.374	13.88	14.319	14.545	14.28	14.196	13.949	14.505	13.639	14.355	14.24	14.272	14.28	14.763	13.848	14.012	14.549	14.215	14.803	15.034	14.233	14.492	13.971	14.17	13.947	14.17	14.114	14.131	13.964	14.576	13.732	14.373	14.559	14.019	14.134	14.041	14.27	14.462	14.327	14.206	13.966
Prot_12363_Ubc	0_Requants_ID_12363_TLSDYNIQK_2_Proteotypic_4	Ubc	18.47	18.887	18.243	18.255	18.044	18.318	18.208	18.252	18.189	18.253	18.167	18.261	18.614	18.021	18.095	18.18	18.353	18.42	18.027	18.65	18.658	18.33	18.838	18.215	18.278	18.786	18.168	18.324	18.346	18.32	18.432	18.159	18.405	18.453	18.177	18.289	17.921	18.513	18.333	18.315	18.287	18.374	18.336	18.352	18.189	18.171	18.412	18.271	18.243	18.669	18.225	18.408	18.245	18.351	18.495	18.505	17.965	18.331	18.014	18.365	18.375	18.221	18.246	18.329	18.213	18.491	18.382	18.388	18.487	18.321	18.612	18.711	18.492	18.561	18.678	18.295	18.531	18.169	18.555	18.098	18.858	18.279	17.167	18.324	18.535	18.329	18.316	18.027	18.335	18.269	18.329	17.932	18.284	18.968	18.627	18.009	18.373	18.088	18.212	18.582	18.208	18.232	18.58	18.233	18.776	17.875	18.412	18	18.412	18.614	17.878	18.354	18.379	18.191	18.313	18.184	18.488	18.281	18.704	18.09	18.053	18.286	18.125	18.337	18.224	17.806	18.348	18.441	18.302	17.955	18.559	18.419	18.893	18.562	18.293	18.272	18.308	18.211	18.413	18.524	18.516	18.364	18.401	18.319	17.614	18.382	18.339	18.193	18.228	18.324	18.335	18.571	18.462	18.171	18.47	17.916	18.467	18.108	18.545	18.055	18.248	18.542	18.462	18.308	18.358	18.331	18.376	18.209	18.205	18.256	18.365	18.76	18.154	18.577	18.341	18.175	18.256	18.424	18.529	18.404	17.347	18.495	18.532	18.542	18.398	18.248	18.34	17.794	18.345	18.422	18.366	18.671	17.858	18.357	18.493	18.385	18.293	18.28	18.197	18.496	18.502	18.117	18.026	18.516	18.428	18.44	18.323	18.121	18.451	17.988	18.646	18.363	18.085	18.349	18.42	17.976	18.223	18.315	18.192	18.613	18.336	18.405	18.291	18.621	18.388	18.616	18.4	18.29	17.982	18.314	18.242	18.295	18.623	18.504	18.148	17.898	18.285	18.605	18.846	18.286	18.115	18.232	18.623	18.362	18.487	18.452	18.363	18.17	18.371	18.479	17.794	18.691	18.413	18.009	18.457	18.385	18.133	18.187	18.419	18.479	18.257	18.138	18.428	18.227	18.215	18.22	18.674	18.586	18.623	18.249	18.305	18.451	18.548	18.347	18.305	18.011	18.202	18.302	18.429	18.501	18.155	18.495	18.629	18.349	17.899	18.113	18.379	18.216	18.372	18.148	18.134	18.194	18.282	18.564	19.176	18.235	18.337	18.489	18.389	18.274	18.235	17.935	18.11	18.16	18.544	19.296	18.198	18.168	18.227	18.234	18.093	18.297	18.237	18.153	18.46
Prot_6078_Ube2c	2_Requants_ID_6078_IC(UniMod:4)LDILK_2_Proteotypic_8	Ube2c	14.944	15.229	15.138	14.97	14.91	14.897	15.059	14.809	14.943	14.888	14.648	14.866	15.133	15.073	14.899	14.909	15.019	15.297	14.73	15.545	15.308	15.045	15.109	14.981	15.2	15.136	14.976	14.641	15.086	15.132	15.009	14.686	14.98	14.968	14.96	15.122	14.835	15.002	14.936	15.131	15.177	14.948	14.81	15.032	14.945	14.946	14.8	14.728	15.117	15.165	15.041	15.048	14.93	15.206	15.098	14.794	15.079	15.138	14.84	14.963	14.668	15.007	15.114	15.176	14.921	15.005	15.151	15.053	14.945	15.146	15.016	14.853	15.121	15.265	15.251	14.93	15.091	14.941	14.994	15.235	15.272	14.843	14.292	15.008	15.106	14.725	15.204	15.122	14.902	15.134	14.886	14.632	15.179	15.016	15.31	14.87	15.073	15.021	14.951	14.983	14.731	15.007	15.331	14.997	15.251	14.787	14.892	14.74	15.189	15.101	14.935	15.261	14.869	14.763	14.996	14.767	15.129	15.08	15.561	14.903	14.957	15.072	14.895	15.011	14.867	14.892	15.162	15.016	14.938	14.509	15.165	14.963	15.464	14.904	15.164	14.845	14.891	14.902	15	14.983	15.085	14.947	15.134	15.328	14.664	14.921	14.911	15.082	14.938	15.039	14.923	15.017	14.921	14.832	15.209	14.742	15.111	14.911	14.989	14.884	15.062	15.15	15.118	15.061	14.973	14.77	14.989	14.983	14.794	15.263	15.229	15.198	14.948	14.708	14.797	15.22	15.064	14.909	15.052	14.974	14.844	14.595	15.154	15.005	14.861	15.046	14.904	14.74	15.025	15.188	14.818	15.294	15.021	15.121	15.046	14.872	15.063	14.775	15.089	15	15.086	14.918	15.03	14.871	15.006	15.195	14.598	15.32	15.031	14.827	15.12	14.675	15.082	15.046	15.181	14.931	14.705	15.181	14.708	15.162	15.199	14.976	14.672	14.997	15.056	14.954	14.449	14.728	14.992	14.975	15.121	15.052	15.238	14.906	15.079	14.981	14.924	15.124	15.211	14.912	14.967	14.642	15.077	14.935	14.929	14.919	15.08	14.908	14.98	15.237	14.796	15.248	14.912	14.884	14.818	15.189	14.824	14.99	15.078	14.716	14.92	14.781	14.841	15.199	15.071	15.249	15.452	14.921	15.078	14.872	14.823	15.123	15.033	15.139	14.934	14.829	14.954	15.025	14.94	15.08	14.955	14.727	15.125	15.041	15.096	15.011	14.989	15.02	15.033	14.774	14.993	15.054	14.903	15.132	14.91	15.011	15.033	14.96	14.919	14.67	14.717	15.128	14.959	15.061	15.169	15.304	15.318	15.146	14.73	14.643	14.969	15.221	14.812	14.862	15.353
Prot_29750_Ube2d1	0_Requants_ID_29750_IYHPNINSNGSIC(UniMod:4)LDILR_3_Proteotypic_3	Ube2d1	15.957	15.843	15.794	15.776	15.901	15.804	16.113	15.803	15.811	15.819	15.775	15.802	15.765	15.801	15.895	15.778	15.708	15.938	15.701	16.096	16.245	15.945	15.846	15.766	15.715	16.126	15.988	15.885	15.908	16.138	15.937	15.818	15.793	15.792	15.746	15.825	15.546	15.655	15.96	15.746	16.143	15.813	15.946	15.628	15.975	15.878	15.859	15.754	15.722	15.82	15.902	16.071	15.931	15.812	15.95	15.843	15.754	16.025	15.588	15.855	15.937	15.78	15.742	16.142	15.861	15.904	16.116	15.919	15.652	15.734	15.766	16.014	15.94	15.639	16.061	15.96	15.895	15.799	15.984	15.609	15.993	15.764	15.71	15.944	15.967	15.777	15.902	15.809	15.961	15.823	15.889	15.752	16.06	15.507	15.871	16.003	15.843	15.946	15.779	15.801	15.883	15.899	16.158	15.616	15.859	15.973	15.977	15.736	15.859	15.765	15.787	16.213	16.041	15.765	15.928	15.95	15.933	15.893	16.199	15.85	15.611	15.838	15.714	15.83	15.818	15.83	15.824	15.813	16.074	15.96	15.539	15.746	16.193	15.905	16.062	15.891	15.784	15.786	16.019	16.094	16.053	15.763	15.72	16.115	15.726	16.045	15.82	15.935	15.797	15.798	15.935	15.799	15.78	15.664	15.839	15.894	15.992	15.811	15.841	15.766	15.887	16.208	15.999	15.811	15.994	15.996	15.858	15.704	16.029	15.825	15.927	15.933	15.94	15.913	15.873	15.549	15.969	15.909	15.752	15.771	15.904	15.586	15.891	15.901	15.855	15.908	15.879	15.645	16.05	16.045	15.831	15.963	15.875	15.936	15.9	15.783	15.795	15.897	16.102	15.882	15.651	15.97	15.941	15.877	15.775	15.904	15.666	16.188	15.782	15.903	16.005	15.995	15.809	15.759	15.882	15.433	15.767	15.991	15.831	15.965	16.062	15.665	15.751	16.018	15.839	15.645	15.659	16.057	15.885	15.996	15.987	15.723	15.802	15.925	15.948	15.664	15.79	16.141	15.757	15.776	15.835	15.793	16.208	15.807	15.871	15.666	16.028	15.769	15.933	15.699	15.946	16.021	15.641	15.901	15.845	15.875	15.784	15.731	15.857	15.814	15.991	15.808	15.71	15.874	15.872	15.94	16.146	15.814	15.86	15.902	15.864	15.943	15.996	15.919	15.778	15.779	15.92	15.913	15.884	16.208	15.73	15.757	15.874	15.801	15.763	15.89	15.915	15.795	15.806	15.824	15.778	15.879	15.684	15.761	15.959	15.871	15.829	16.107	15.738	15.551	15.537	15.92	16.043	15.965	16.063	15.677	15.8	15.978	15.946	15.956	15.944	15.813	15.978	15.847	15.817
Prot_11594_Ube2d2b	0_Requants_ID_11594_SQWSPALTISK_2_Proteotypic_1	Ube2d2b	16.194	16.206	16.215	16.212	16.07	16.157	16.173	16.04	16.025	16.116	15.971	16.094	16.14	16.214	16.033	16.109	16.225	16.27	15.958	16.421	16.448	16.061	16.202	16.221	16.196	16.023	16.041	16.077	16.244	16.307	16.268	15.968	16.093	16.112	16.118	16.03	15.897	16.202	16.111	16.238	16.302	16.201	16.15	16.305	16.212	16.137	16.012	16.1	16.137	16.148	16.175	16.051	16.089	16.063	16.201	16.13	16.065	16.307	15.939	16.211	16.19	16.156	16.204	16.314	16.109	16.18	16.262	16.154	16.03	16.196	16.344	16.124	16.145	15.938	16.307	16.089	16.087	16.199	16.317	15.998	16.271	16.195	15.986	16.085	16.307	16.075	16.086	16.051	16.286	16.073	16.072	16.036	16.285	16.115	16.249	16.199	16.178	15.937	15.97	16.247	16.1	16.172	16.436	16.093	16.214	16.118	16.084	16.006	16.247	16.162	16.151	16.283	16.163	16.115	16.268	16.162	16.205	16.119	16.323	16.192	15.988	16.171	16.052	16.199	16.146	16.259	16.202	16.092	16.205	16.162	16.221	16.214	16.195	16.016	16.169	16.229	16.126	16.167	16.018	16.237	16.277	16.206	16.273	16.301	15.905	16.004	16.153	16.128	16.074	16.188	16.184	16.186	16.04	16.094	16.229	15.984	16.318	16.114	16.234	16.206	16.29	16.179	16.249	16.025	16.252	16.359	16.163	16.098	16.078	16.117	16.081	16.27	16.051	16.122	16.052	16.088	15.992	16.127	16.203	16.21	16.115	16.304	16.367	16.164	16.223	16.319	16.082	16.032	16.239	16.22	16.046	16.431	16.089	15.983	16.161	16.041	16.288	16.215	16.063	16.327	16.114	16.058	16.125	16.138	16.302	16.081	16.032	16.26	16.152	16.122	16.132	16.182	16.203	16.152	16.052	16.145	16.131	16.288	16.229	16.197	16.093	16.103	16.157	16.16	16.133	16.164	15.999	16.206	16.119	16.14	16.141	16.163	16.112	16.295	16.15	16.07	16.024	16.452	16.229	16.168	16.089	16.215	16.279	16.24	16.19	16.283	16.048	16.061	16.406	16.059	16.141	16.196	16.038	16.205	16.227	16.129	16.228	16.259	16.109	16.189	16.203	16.044	16.067	16.012	16.175	16.099	16.366	16.032	16.153	16.023	16.044	16.247	16.241	16.094	15.998	16.099	16.079	16.239	16.366	16.441	16.028	16.143	16.18	16.248	15.984	16.177	16.206	16.146	16	16.154	16.058	16.079	16.148	16.3	16.229	16.246	16.118	16.355	16.128	16.05	16.167	16.139	16.124	16.083	16.25	16.127	16.25	16.128	16.206	16.123	16.152	16.14	15.917	15.941	16.364
Prot_13567_Ube2d3	281_Requants_ID_13567_VLLSIC(UniMod:4)SLLC(UniMod:4)DPNPDDPLVPEIAR_3_Proteotypic_1	Ube2d3	12.279	11.666	8.588	8.031	11.051	8.035	11.144	9.336	8.603	7.88	9.427	7.689	7.077	7.283	7.161	8.399	9.36	7.136	8.779	6.828	10.285	12.296	6.121	11.987	12.108	13.066	8.383	8.521	8.757	10.958	10.933	12.221	12.165	12.794	6.572	9.663	6.041	7.101	5.877	6.522	10.983	7.944	11.325	8.989	10.857	11.411	10.145	6.812	7.33	8.15	10.157	12.729	7.061	11.049	7.753	10.967	11.852	7.506	11.061	7.712	7.07	11.292	9.622	8.544	11.795	9.831	7.523	11.752	10.65	8.42	8.224	9.773	8.226	8.608	7.669	7.322	7.66	10.543	6.042	9.771	7.288	8.101	13.607	12.962	7.854	10.244	10.523	8.302	10.577	10.821	7.145	10.46	5.947	11.442	11.658	7.712	10.43	7.304	9.768	11.155	6.751	9.37	8.27	10.81	9.47	11.729	9.728	7.772	8.06	11.086	8.019	7.386	5.768	9.74	11.064	10.693	9.994	11.021	8.191	9.567	9.16	11.305	10.317	11.227	10.877	12.499	12.077	4.888	12.658	5.64	10.237	9.572	5.695	6.876	11.383	8.596	9.632	11.531	7.073	7.166	10.422	11.638	5.932	8.466	11.511	9.311	7.696	10.845	8.758	9.783	11.686	9.074	10.717	9.175	9.116	9.039	10.172	10.066	7.376	11.3	10.286	7.34	7.073	9.09	8.346	9.751	10.339	6.608	8.416	11.485	7.913	10.154	8.85	10.57	7.495	10.997	10.708	11.53	10.631	10.757	11.068	10.778	11.623	11.451	11.912	6.172	11.617	10.219	5.939	7.87	4.743	11.195	11.65	7.173	6.595	11.133	13.513	9.059	6.695	11.543	11.219	6.698	10.242	9.646	9.816	9.566	10.775	10.478	5.87	8.718	7.278	9.897	10.855	10.552	9.947	9.327	9.575	10.165	9.72	9.543	6.316	10.333	9.63	10.179	12.07	10.508	8.975	4.167	6.097	6.148	12.61	10.298	11.833	11.774	9.605	12.642	8.968	7.992	9.048	7.564	6.905	9.353	8.788	6.781	9.628	9.881	8.694	10.172	10.56	9.448	11.558	7.614	12.604	4.483	7.98	11.727	10.194	9.598	8.205	8.472	7.892	9.958	6.258	9.51	11.56	10.463	10.007	8.905	9.07	3.957	9.69	8.147	9.387	14.786	6.727	10.727	9.558	8.584	8.733	10.99	9.726	10.973	9.526	7.261	11.111	5.316	9.59	8.686	9.402	9.999	10.334	10.489	11.075	10.764	6.311	6.164	10.139	6.434	6.104	11.331	6.332	11.792	11.567	10.762	9.491	11.743	7.289	11.117	10.445	6.571	10.9	9.413	10.268	11.235	9.214
Prot_22967_Ube2h	174_Requants_ID_22967_HEVTILGGLNEFVVK_3_Proteotypic_1	Ube2h	13.151	12.476	12.871	12.024	13.301	12.865	13.355	12.643	12.944	12.938	13.154	13.043	12.538	13.055	13.164	13.221	12.974	12.98	12.949	13.073	13.204	12.948	12.619	13.091	12.501	11.767	13.481	12.799	12.894	13.221	12.625	13.044	12.559	13	13.435	12.779	12.25	12.92	12.805	13.146	13.08	12.843	12.925	13.24	13.049	12.684	12.916	12.538	12.792	12.868	13.086	12.74	12.898	13.09	12.869	12.813	12.912	12.946	12.666	13.073	12.979	13.04	13.029	12.922	12.635	12.481	12.84	13.042	13.101	12.999	12.705	13.035	12.984	12.756	12.996	13.091	12.919	13.169	12.858	12.877	13.319	12.658	12.51	12.759	13.049	12.92	12.677	12.913	12.985	12.668	13.14	12.876	12.966	12.987	13.032	12.406	12.409	13.511	12.954	13.117	12.66	12.686	12.895	13.005	13.049	12.674	13.316	12.802	12.721	12.894	12.588	13.282	12.898	12.679	12.986	13.026	12.781	12.984	12.405	13.028	12.847	13.139	13.061	12.586	12.636	12.797	12.884	13.191	12.938	13.298	12.862	12.692	12.685	12.584	12.817	13.082	13.169	12.239	12.933	13.237	12.824	12.588	13.205	13.005	12.93	12.599	12.824	13.392	12.654	13.031	12.713	13.143	12.861	13.088	12.638	12.829	12.813	12.805	12.936	12.941	12.642	13.569	12.921	12.607	12.8	12.982	13.011	12.651	12.827	13.394	13.128	13.047	12.49	12.676	12.82	12.96	13.014	13.044	12.981	11.944	12.067	13.002	13.071	12.695	13.286	13.734	12.737	12.747	13.033	13.157	13.145	13.062	13.09	13.191	12.974	11.957	13.047	12.926	12.627	13.317	13.245	12.572	12.659	13.156	12.663	13.076	12.957	12.836	12.58	12.865	13.229	12.974	13.006	12.648	12.242	13.165	12.453	13.197	13.092	12.707	12.679	12.499	12.713	12.882	13.028	12.451	12.603	12.627	13.273	13.175	12.79	12.739	12.666	13.106	12.798	12.945	13.223	12.852	13.014	12.624	13.508	12.461	13.002	12.787	12.867	12.9	12.971	12.902	13.088	13.149	12.424	12.405	13.178	13.424	12.606	12.965	12.783	12.753	12.785	12.596	12.597	12.707	12.815	13.078	12.966	13.221	13.053	12.886	12.737	12.766	12.949	12.79	13.223	12.72	12.651	12.958	13.179	12.141	13.032	12.82	12.672	13.086	12.604	13.219	12.96	13.147	12.841	13.298	12.884	12.466	13.039	12.889	13.232	13.123	13.176	13.045	12.679	12.667	12.687	12.497	12.648	12.87	12.709	12.932	12.578	12.78	13.478	13.433	12.296	13.098	13.314	13.095	12.667	13.081	13.033
Prot_21923_Ube2i	81_Requants_ID_21923_GTPWEGGLFK_2_Proteotypic_1	Ube2i	15.065	15.244	14.811	14.927	14.294	14.997	14.515	14.71	14.805	14.736	14.899	14.46	14.503	14.983	14.825	15.029	14.734	15.265	14.451	15.36	15.192	15.045	14.63	14.994	14.987	14.907	15.101	14.668	14.869	14.887	14.701	14.801	14.628	15.018	14.625	14.865	14.664	14.669	14.916	14.817	15.072	14.889	14.522	15.127	14.786	14.79	14.698	14.937	14.475	14.977	14.868	14.901	14.861	15.016	14.711	15.034	14.794	14.766	14.789	14.845	14.841	14.798	15.089	14.947	14.644	14.982	14.92	14.834	14.612	15.044	14.795	14.829	14.967	14.892	15.178	14.74	14.758	14.734	14.924	14.982	14.722	14.701	14.497	15.075	15.23	14.71	14.764	14.726	14.963	14.829	14.383	14.6	15.03	15.013	15.25	14.785	14.845	14.693	14.598	14.952	14.685	14.83	15.12	14.842	15.055	14.76	14.712	14.804	15.261	14.833	14.661	15.042	14.804	14.778	14.759	14.726	14.707	14.886	15.476	14.84	14.554	14.724	14.829	14.877	14.933	14.726	14.893	14.967	14.798	14.416	14.673	14.809	15.165	14.704	15.03	14.785	14.504	14.923	14.887	14.84	14.994	15.185	14.662	14.925	14.553	14.672	14.884	14.793	14.668	15.044	14.784	14.988	14.862	14.716	15.068	14.445	14.809	14.87	14.939	14.961	14.949	15.071	14.864	14.789	14.707	14.596	14.704	14.64	14.56	14.737	14.938	15.167	14.707	14.784	14.74	15.195	14.987	14.725	15.152	14.854	14.491	14.796	15.238	15.028	15.03	14.86	14.72	14.522	15.123	14.683	14.661	15.247	14.507	14.797	14.72	14.909	14.665	15.075	14.656	14.845	14.962	14.737	14.765	14.858	14.85	14.768	14.782	15.183	14.691	14.744	14.994	14.728	14.626	14.79	14.901	14.938	14.783	14.778	15.112	14.628	14.818	14.843	14.662	14.811	15.055	14.419	14.465	14.968	14.746	15.03	14.696	14.84	14.743	14.812	14.68	14.777	14.934	15.281	15.188	14.595	14.877	14.786	14.823	14.552	14.81	14.931	14.965	14.829	14.906	14.586	15.241	14.968	14.503	14.665	15	15.057	14.848	14.839	15.106	14.895	15.095	15.07	15.085	14.212	14.393	14.734	15.409	14.524	14.529	14.901	14.737	14.954	14.979	14.854	14.751	14.86	14.866	14.924	15.091	15.124	14.68	14.603	15.135	14.755	14.906	14.868	14.865	14.416	14.616	14.833	14.643	14.695	14.915	15.044	14.758	14.631	14.949	15.331	14.954	14.815	14.745	14.948	14.852	14.911	14.859	15.078	14.933	14.732	14.743	14.368	14.618	15.133	14.496	14.822	14.865
Prot_41018_Ube2k	266_Requants_ID_41018_LWAHVYAGAPVSSPEYTK_3_Proteotypic_1	Ube2k	15.271	15.11	15.241	15.336	15.372	15.357	15.267	15.528	15.324	15.406	15.26	15.386	15.253	14.996	15.296	15.344	15.223	15.085	15.383	15.426	15.434	15.363	15.407	15.405	14.91	15.124	15.216	15.369	15.512	15.34	15.526	15.184	15.394	15.294	15.169	15.248	15.178	15.007	15.24	15.312	15.48	15.26	15.571	15.381	15.391	15.389	15.311	15.235	15.232	15.26	15.079	15.194	15.143	15.614	15.219	15.307	15.257	15.263	15.257	15.003	15.226	15.478	15.38	15.411	15.298	15.502	15.423	15.408	15.14	15.21	15.502	15.053	15.402	15.184	15.393	15.254	15.425	15.309	15.313	15.059	15.57	15.405	15.102	15.187	15.226	15.27	15.39	15.236	15.257	15.401	15.442	15.289	15.128	15.475	15.372	15.169	15.178	15.242	15.168	15.249	15.362	15.329	15.565	15.242	15.459	15.225	15.243	15.264	15.211	15.405	15.026	15.352	15.467	15.031	15.478	15.169	15.419	15.45	15.462	15.216	15.261	15.247	15.171	15.249	15.265	15.388	15.269	15.353	15.205	15.303	15.287	15.457	15.28	15.126	15.374	15.363	15.264	15.275	15.225	15.428	15.57	15.346	15.421	15.303	14.956	15.207	15.261	15.392	15.578	15.326	15.289	15.413	15.228	15.124	15.18	15.252	15.261	15.277	15.414	15.447	15.154	15.138	15.447	15.326	15.505	15.412	15.338	15.183	15.441	15.236	15.44	15.216	15.133	15.399	15.32	15.22	14.978	15.434	15.257	15.224	15.081	15.364	15.171	15.091	15.089	15.607	15.206	15.061	15.295	15.417	15.434	15.507	15.542	15.488	15.193	15.092	15.29	15.035	15.074	15.419	15.578	15.115	15.414	15.128	15.297	15.438	15.24	15.319	15.248	15.277	15.53	15.345	15.26	15.299	14.927	15.316	15.341	15.248	15.303	15.412	15.109	15.463	15.535	15.249	15.34	15.385	15.377	15.311	15.205	15.41	15.144	15.273	15.2	15.574	15.236	15.345	15.167	15.457	15.42	15.384	15.355	15.076	15.415	15.322	15.422	15.66	15.12	15.343	15.391	15.134	15.46	15.281	15.281	15.452	15.216	15.124	15.409	15.368	15.258	15.401	15.232	15.412	15.357	15.19	15.152	15.281	15.385	15.245	15.277	15.29	15.346	15.458	15.316	15.445	15.227	15.33	15.271	15.299	15.564	15.434	15.292	15.234	15.447	15.435	15.3	15.319	14.593	15.387	15.034	15.196	15.425	15.015	15.351	15.26	15.09	15.322	15.497	15.579	15.639	15.362	15.469	15.165	15.253	15.469	15.32	15.157	15.393	15.173	14.991	15.194	15.286	15.258	15.343	15.283	15.414
Prot_21273_Ube2l3	1_Requants_ID_21273_GQVC(UniMod:4)LPVISAENWKPATK_3_Proteotypic_1	Ube2l3	15.562	15.555	15.471	15.597	15.431	15.569	15.695	15.562	15.623	15.534	15.608	15.646	15.514	15.589	15.513	15.489	15.533	15.628	15.375	16.152	15.585	15.631	15.524	15.853	15.573	15.547	15.641	15.393	15.536	15.752	15.69	15.538	15.596	15.565	15.429	15.476	15.305	15.488	15.37	15.719	15.78	15.567	15.682	15.649	15.674	15.572	15.367	15.403	15.415	15.471	15.594	15.622	15.522	15.798	15.6	15.63	15.755	15.645	15.548	15.495	15.427	15.574	15.8	15.663	15.447	15.557	15.802	15.43	15.512	15.383	15.458	15.457	15.633	15.61	15.669	15.461	15.669	15.466	15.688	15.609	15.576	15.576	15.648	15.469	15.692	15.354	15.675	15.743	15.388	15.633	15.558	15.505	15.728	15.531	15.706	15.552	15.513	15.547	15.502	15.514	15.67	15.531	15.704	15.546	15.641	15.682	15.409	15.629	15.65	15.59	15.54	15.669	15.622	15.581	15.541	15.518	15.528	15.665	15.996	15.553	15.135	15.537	15.596	15.652	15.76	15.677	15.643	15.601	15.44	15.48	15.693	15.464	15.889	15.555	15.612	15.477	15.605	15.734	15.394	15.68	15.62	15.56	15.515	15.856	15.463	15.486	15.675	15.54	15.59	15.594	15.474	15.597	15.549	15.462	15.75	15.357	15.491	15.432	15.638	15.715	15.639	15.725	15.849	15.431	15.536	15.57	15.706	15.556	15.634	15.654	15.753	15.786	15.578	15.258	15.445	15.504	15.67	15.482	15.542	15.661	15.537	15.52	15.602	15.605	15.488	15.512	15.461	15.484	15.55	15.635	15.523	15.678	15.614	15.723	15.664	15.55	15.693	15.595	15.552	15.571	15.52	15.57	15.671	15.351	15.595	15.541	15.775	15.482	15.477	15.475	15.754	15.557	15.482	15.623	15.434	15.522	15.583	15.725	15.482	15.476	15.439	15.625	15.709	15.53	15.599	15.489	15.469	15.642	15.517	15.787	15.551	15.5	15.495	15.651	15.492	15.396	15.526	15.776	16.126	15.443	15.567	15.538	15.739	15.592	15.646	15.47	15.568	15.649	15.385	15.607	15.837	15.709	15.338	15.527	15.723	15.469	15.658	15.579	15.682	15.397	15.692	15.63	15.489	15.624	15.489	15.514	15.886	15.263	15.413	15.54	15.555	15.709	15.512	15.62	15.62	15.616	15.588	15.483	15.608	15.704	15.532	15.726	15.739	15.5	15.513	15.454	15.543	15.512	15.539	15.696	15.613	15.655	15.637	15.552	15.314	15.673	15.498	15.636	15.67	15.456	15.477	15.679	15.514	15.672	15.65	15.59	15.755	15.687	15.401	15.278	15.343	15.61	15.442	15.662	15.365
Prot_40580_Ube2m	56_Requants_ID_40580_LVIC(UniMod:4)PDEGFYK_2_Proteotypic_1	Ube2m	14.9	14.977	15.032	15.104	14.925	14.879	14.877	14.625	14.698	14.855	14.029	15.043	14.963	14.845	14.771	15.098	14.948	14.899	15.135	15.008	15.093	14.792	14.834	14.79	14.775	14.819	14.745	14.906	14.767	14.842	14.893	15.084	14.735	14.892	15.033	15.074	14.67	14.95	14.734	15.111	14.806	14.845	14.549	14.844	15.024	14.775	15.065	14.89	15.111	15.11	14.805	14.806	14.608	15.008	14.961	15.02	14.878	14.842	14.7	14.748	15.025	14.616	14.707	14.86	14.611	14.608	15.276	14.912	15.009	14.699	14.909	14.937	15.15	15.049	14.915	14.874	14.898	14.706	15.104	14.944	15.203	14.923	14.61	14.539	14.968	14.967	15.071	14.121	15.309	15.03	14.98	14.871	15.083	14.316	15.071	14.424	14.926	14.875	14.993	15.038	14.907	14.946	14.935	14.86	14.888	14.786	15.082	14.846	14.964	14.747	14.957	15.052	14.911	14.68	15.099	14.749	15	14.673	14.93	14.899	14.741	14.69	15.019	15.049	14.814	14.909	14.73	14.894	14.964	14.79	14.69	14.89	15.234	14.807	14.962	15.203	14.861	15.006	14.82	14.7	15.069	14.776	14.824	14.908	14.499	14.809	14.549	14.795	15.055	15.099	14.848	15.118	14.865	14.661	15.014	14.746	14.839	14.831	15.16	14.971	14.93	14.732	14.787	14.646	15.166	15.137	15.199	14.804	14.905	14.566	14.86	15.046	14.404	14.777	14.811	14.579	14.699	15.058	14.989	14.888	14.827	14.662	14.915	15.122	14.873	15.281	14.963	14.74	14.973	15.019	15.035	14.888	14.655	14.632	14.673	15.097	14.727	14.835	14.647	15.18	15.003	14.866	14.821	14.764	14.875	14.911	14.855	15.03	14.871	14.671	15.077	15.078	14.457	15.022	14.927	14.749	14.797	14.684	14.733	15.14	14.862	14.747	14.845	14.93	15.015	14.98	14.615	14.813	14.844	14.784	14.718	15	14.963	15.273	14.651	14.787	14.91	15	14.781	14.665	15.085	15.117	15.009	14.899	14.598	15.211	14.817	14.951	14.817	14.751	15.218	14.743	14.742	14.829	14.906	15.042	14.868	14.941	14.829	14.86	15.157	14.748	14.677	14.561	14.745	14.842	15.03	14.982	14.723	14.793	14.588	14.841	15.096	15.273	14.845	15.134	14.825	14.917	14.932	14.604	14.603	14.995	15.045	14.911	14.722	14.596	14.873	15.048	14.789	14.943	14.835	14.878	14.944	14.861	15.008	14.935	14.951	14.941	15.16	14.584	14.79	14.725	14.971	15.036	14.661	14.83	14.714	14.854	14.813	15.082	14.12	15.026	14.961	14.602	14.883
Prot_8375_Ube2n	0_Requants_ID_8375_LLAEPVPGIK_2_Proteotypic_1	Ube2n	16.564	16.946	16.61	16.59	16.521	16.659	16.64	16.423	16.579	16.556	16.42	16.533	16.606	16.58	16.537	16.614	16.683	16.851	16.414	17.043	16.873	16.721	16.692	16.751	16.586	16.678	16.471	16.602	16.508	16.706	16.638	16.489	16.565	16.631	16.434	16.576	16.363	16.625	16.617	16.767	16.791	16.687	16.61	16.567	16.771	16.623	16.525	16.61	16.635	16.672	16.557	16.545	16.584	16.702	16.712	16.573	16.461	16.845	16.464	16.664	16.558	16.57	16.643	16.659	16.454	16.656	16.731	16.652	16.478	16.674	16.727	16.636	16.881	16.571	16.863	16.477	16.808	16.474	16.754	16.652	16.88	16.561	16.227	16.501	16.69	16.546	16.672	16.657	16.524	16.622	16.583	16.501	16.791	16.657	16.785	16.513	16.592	16.381	16.499	16.713	16.621	16.629	17	16.62	16.6	16.492	16.575	16.521	16.711	16.63	16.565	16.751	16.73	16.533	16.64	16.464	16.706	16.668	16.978	16.69	16.419	16.571	16.474	16.628	16.7	16.586	16.7	16.64	16.614	16.296	16.796	16.536	16.927	16.563	16.768	16.616	16.591	16.553	16.65	16.695	16.74	16.65	16.613	16.965	16.406	16.542	16.628	16.575	16.543	16.698	16.61	16.556	16.615	16.442	16.739	16.551	16.627	16.549	16.835	16.54	16.69	16.983	16.661	16.416	16.622	16.594	16.446	16.472	16.563	16.722	16.753	16.832	16.695	16.598	16.484	16.683	16.906	16.641	16.701	16.672	16.225	16.623	16.738	16.636	16.629	16.5	16.541	16.39	16.569	16.853	16.505	16.782	16.572	16.758	16.614	16.63	16.761	16.788	16.602	16.518	16.613	16.663	16.631	16.575	16.599	16.616	16.605	16.741	16.609	16.441	16.77	16.666	16.413	16.664	16.682	16.552	16.459	16.575	16.647	16.707	16.725	16.568	16.575	16.69	16.741	16.516	16.52	16.614	16.479	16.618	16.559	16.578	16.687	16.805	16.641	16.458	16.398	16.938	17.007	16.49	16.615	16.607	16.812	16.513	16.584	16.619	16.626	16.64	16.565	16.627	16.869	16.588	16.718	16.368	16.427	16.681	16.805	16.665	16.852	16.548	16.645	16.597	16.708	16.522	16.601	16.558	16.979	16.559	16.601	16.649	16.454	16.829	16.729	16.654	16.546	16.449	16.526	16.453	16.785	16.888	16.508	16.587	16.868	16.674	16.458	16.629	16.562	16.625	16.441	16.719	16.473	16.657	16.568	16.53	16.713	16.5	16.756	16.884	16.653	16.612	16.625	16.569	16.494	16.62	16.86	16.891	16.66	16.563	16.579	16.344	16.378	16.431	16.548	16.584	16.468
Prot_110450_Ube2o	45_Requants_ID_110450_TTDIVIR_2_Proteotypic_1	Ube2o	15.9	15.994	16.012	15.938	15.862	15.843	16.098	15.66	15.906	16.119	15.699	15.902	15.853	15.86	16.007	15.967	16.147	15.768	16.06	15.54	15.761	15.946	16.161	15.721	16.109	15.369	16.143	15.892	15.755	16.021	15.747	15.905	16.178	16.171	15.703	16.011	15.715	16.287	16.214	15.712	15.766	15.67	15.787	15.939	15.958	15.952	15.669	16.089	15.94	15.955	15.882	15.966	16.121	16.049	15.982	16.072	15.711	16.054	15.608	15.977	16.011	15.566	15.669	15.797	15.728	15.969	15.758	16.163	16.11	16.299	16.048	16.133	15.511	16.256	15.991	16.123	15.9	16.062	16.217	16.146	16.289	16.189	14.488	15.817	15.882	16.145	15.931	15.848	15.867	16.085	15.699	15.705	15.789	15.943	16.099	15.887	16.058	15.741	15.918	16.068	15.779	16.132	16.012	15.783	16.234	15.549	15.657	15.869	16.103	16.202	15.641	14.729	15.99	15.958	15.928	15.654	15.945	16.019	15.587	15.398	15.734	15.965	16.078	15.839	15.993	15.617	16.022	15.833	15.822	15.521	15.862	15.995	15.924	15.957	15.902	16.178	15.806	15.891	15.987	15.672	15.916	15.816	15.965	15.586	15.586	16.02	15.885	15.986	15.862	15.855	15.988	16.008	15.768	16.004	16.261	15.79	15.919	16	15.96	15.745	15.684	15.882	15.758	15.732	15.693	15.584	16.018	16.007	15.984	16.069	15.677	15.876	15.491	15.677	15.706	16.951	15.904	15.898	16.19	16.002	15.286	16.148	16.378	15.826	15.758	15.989	15.963	16.098	15.916	15.898	15.726	16.029	15.381	15.854	16.171	15.738	15.449	16.146	15.966	15.957	16.312	15.422	15.671	16.107	16.119	15.953	15.786	16.179	15.632	15.625	15.867	15.786	16.045	15.95	16.062	15.476	16.04	15.946	16.192	16.112	15.743	16.012	16.014	15.425	16.16	16.103	15.808	15.503	15.794	16.012	15.657	16.012	15.839	16.077	15.459	16.11	15.983	15.955	16.534	15.661	15.9	16.096	15.67	15.699	15.816	16.125	15.176	16.37	16.089	15.986	15.861	15.686	15.98	15.822	15.764	16.123	15.803	16.19	15.777	16.18	15.867	15.993	15.811	16.134	15.506	15.63	15.824	16.127	16.259	16.27	15.911	16.052	15.93	15.967	16.115	15.808	15.984	16.028	16.148	15.562	15.791	15.938	15.884	16.168	15.772	15.602	15.759	16.019	15.991	15.677	15.921	16.053	16.327	16.138	15.565	15.969	16.025	16.024	15.966	15.852	16.078	16.002	15.962	16.033	15.892	15.817	15.864	15.722	15.782	16.343	15.896	16.159	15.769	15.954	16.125
Prot_106526_Ube2r2	231_Requants_ID_106526_SLQEEPVEGFR_2_Proteotypic_1	Ube2r2	13.792	13.817	14.164	13.839	13.604	13.304	13.423	13.607	13.159	13.393	13.423	13.436	13.41	13.698	13.371	14.255	13.945	13.765	13.66	13.846	13.86	13.48	13.665	13.525	13.717	13.844	13.266	13.56	13.829	13.009	13.529	13.469	13.987	13.333	13.448	13.549	13.929	13.819	14.044	13.815	13.902	13.758	13.493	13.806	13.832	13.506	13.369	13.13	13.925	13.678	13.599	13.613	13.791	13.57	13.487	13.515	13.403	13.957	13.718	13.786	13.304	14.076	13.555	13.484	13.539	13.438	13.57	13.627	13.77	13.622	13.76	13.422	13.855	13.726	13.858	13.765	13.765	13.578	13.896	13.633	14.11	13.616	13.012	13.478	13.753	13.453	13.624	13.823	13.478	13.335	13.76	13.78	13.632	13.649	14.11	13.668	13.63	13.456	13.591	13.64	13.79	13.815	13.749	12.417	13.747	13.863	14.165	13.731	13.742	13.48	13.465	13.637	13.459	13.545	13.86	13.541	13.81	13.453	13.982	13.471	13.591	13.394	13.32	13.483	13.699	13.467	13.83	13.532	13.788	13.997	13.764	13.597	13.857	14.217	13.582	13.567	13.575	13.352	13.308	13.782	14.049	13.466	13.584	13.749	13.444	13.514	13.619	13.461	13.608	13.95	13.936	13.714	13.681	13.824	13.594	13.487	13.348	13.59	13.593	13.45	13.658	13.905	13.45	13.149	13.632	13.427	14.283	13.965	14.054	13.628	13.187	13.812	14.166	13.621	13.32	13.535	13.501	13.547	13.716	13.317	13.617	13.754	13.67	13.891	13.777	13.967	13.623	13.465	13.424	13.681	13.275	13.41	13.329	14.177	13.778	13.654	13.702	13.352	13.555	14.004	13.72	13.178	13.751	13.439	14.038	13.521	13.509	13.818	13.539	13.448	13.88	13.613	13.985	13.506	13.443	12.742	13.942	13.616	13.535	13.758	13.861	13.706	13.589	13.644	13.731	13.576	13.949	13.505	13.364	13.576	13.228	13.541	13.802	13.919	13.515	13.659	13.852	13.861	13.933	13.63	13.621	13.492	13.487	13.725	13.271	13.678	12.967	13.923	13.921	13.518	13.708	13.277	13.802	13.788	13.76	13.444	13.718	13.482	13.45	13.778	13.665	14.141	13.445	13.522	13.343	13.536	13.649	13.664	14.149	13.491	13.316	14.005	13.408	13.378	13.849	13.447	13.523	13.765	13.983	13.824	13.53	13.76	13.474	13.747	13.515	13.716	13.837	13.646	13.449	13.64	13.154	13.602	13.58	13.796	13.665	13.889	14.248	13.832	13.687	13.657	13.96	13.708	13.249	13.199	13.69	13.728	13.854	13.635	13.458	13.526	13.444	13.891	13.58	13.55	13.75
Prot_13375_Ube2v1	0_Requants_ID_13375_VILQELR_2_Proteotypic_1	Ube2v1	19.36	19.418	19.765	19.204	19.585	19.532	19.272	19.605	19.126	19.437	19.475	19.5	19.415	19.457	19.475	19.399	19.454	19.368	19.48	19.387	19.108	19.316	19.252	19.191	19.472	19.599	19.439	19.357	19.371	19.277	19.77	19.328	19.598	19.509	19.468	19.457	19.584	19.441	19.409	19.497	19.668	19.558	19.308	19.397	19.443	19.544	19.442	18.962	18.805	19.345	19.587	19.526	19.667	19.779	19.318	19.219	18.879	19.866	19.477	19.328	19.649	19.458	19.245	19.464	19.732	19.545	19.372	19.525	19.409	19.394	19.358	19.782	19.565	19.411	19.286	19.627	19.333	19.22	19.427	19.211	19.26	19.48	19.714	19.354	19.36	19.504	19.473	19.273	19.306	19.831	19.541	19.691	19.517	18.936	19.386	19.247	19.528	19.787	19.497	19.145	19.684	19.431	19.33	19.352	19.419	19.457	19.49	19.634	19.446	19.284	19.284	19.376	19.451	19.575	19.206	19.676	19.413	19.469	18.989	19.546	19.323	19.506	19.631	19.589	19.734	19.033	19.667	19.292	19.469	19.588	19.347	19.847	19.131	19.398	19.404	19.541	18.958	19.455	19.413	19.215	19.252	19.365	19.56	19.18	19.624	19.49	19.553	19.477	19.618	19.408	19.561	19.377	19.384	19.653	19.4	19.406	19.578	19.462	19.438	19.289	19.578	18.719	19.548	19.54	19.391	19.464	19.252	19.6	19.588	19.383	19.482	19.329	19.514	19.473	19.319	19.412	19.311	19.424	19.317	19.619	19.816	19.604	19.618	19.243	19.141	19.349	19.757	19.035	19.059	19.649	19.556	19.549	19.456	19.336	19.443	19.485	19.471	19.159	19.312	19.463	19.289	19.467	19.652	19.629	19.172	19.356	19.473	19.441	19.44	19.707	19.039	19.625	19.397	19.559	19.611	19.476	19.539	19.312	19.312	19.563	19.519	19.045	19.617	19.283	19.48	19.244	19.625	19.131	19.28	19.44	19.548	19.484	19.328	19.534	19.538	19.647	19.175	19.191	19.355	19.351	19.853	19.436	19.085	19.46	19.396	19.199	19.682	19.206	19.181	19.458	19.562	19.355	19.356	19.736	19.277	19.289	19.426	19.483	19.262	19.358	19.45	19.628	18.996	19.607	19.483	19.477	19.216	19.338	19.517	19.601	19.484	19.181	19.481	19.472	19.281	19.514	19.601	19.64	19.629	19.365	19.479	18.887	19.586	19.432	19.363	19.265	19.431	19.85	19.57	19.058	19.566	19.705	19.209	19.184	19.474	19.233	19.357	19.272	19.139	19.769	19.778	19.692	19.535	19.554	19.366	19.267	19.234	19.397	19.652	18.996	19.405	19.635	19.306	19.413	19.611
Prot_68863_Ube2v2	60_Requants_ID_68863_YPEAPPSVR_2_Proteotypic_2	Ube2v2	15.755	16.584	16.338	16.135	16.212	16.546	16.436	16.314	16.264	16.556	15.757	16.221	16.436	16.408	15.441	15.509	16.675	16.641	15.888	16.636	16.74	16.647	16.248	15.908	15.278	16.345	16.257	16.356	16.505	16.456	16.564	15.804	16.453	16.283	16.235	16.313	16.261	16.498	15.385	16.422	16.621	16.064	16.783	15.311	16.092	16.204	16.502	16.429	16.26	16.255	16.421	16.605	15.788	16.438	16.297	16.429	15.778	16.429	15.707	16.399	16.987	16.147	15.739	16.546	15.972	15.552	16.545	16.426	16.323	16.416	17.203	15.99	16.56	15.756	16.376	16.347	15.533	16.396	16.5	16.32	16.202	16.237	16.028	16.302	16.369	16.228	16.42	16.107	15.87	16.261	16.11	16.467	16.481	16.33	16.508	15.918	15.64	16.189	16.221	16.482	16.431	15.935	16.671	16.304	16.383	16.307	16.128	16.039	16.374	16.411	16.159	16.049	16.326	16.091	16.31	16.289	16.432	16.622	16.457	16.108	16.338	16.486	15.935	16.124	15.329	16.358	16.619	16.562	15.594	16.259	16.407	16.307	16.752	16.384	16.284	16.459	16.416	16.171	16.05	16.853	15.47	16.397	16.336	16.535	15.848	15.669	16.103	16.383	16.17	16.392	16.356	16.135	16.406	16.185	16.501	16.26	16.296	16.273	16.039	16.386	16.314	16.88	16.468	16.162	15.745	15.518	16.215	15.959	16.15	16.646	16.989	15.785	16.43	16.607	15.86	16.398	16.501	16.345	16.299	16.513	15.65	16.197	16.395	16.118	16.562	16.544	15.958	14.878	15.4	16.758	16.278	16.517	16.498	16.709	16.701	15.951	15.952	16.083	15.953	16.867	16.324	16.322	15.727	16.523	16.405	15.986	16.199	16.369	16.423	16.272	16.444	16.442	16.334	16.217	16.122	15.661	16.296	16.07	16.335	16.135	15.705	16.644	15.925	16.323	15.919	16.827	16.164	16.065	16.277	16.389	16.015	16.071	16.197	16.392	16.174	15.963	16.593	16.644	16.231	16.526	16.228	16.145	16.877	16.211	16.745	16.37	16.429	16.472	16.41	15.67	16.375	16.609	16.402	16.228	16.204	16.369	16.221	16.464	15.45	16.036	16.302	16.458	16.198	16.623	16.603	15.984	16.858	16.269	16.041	16.786	16.194	16.493	16.855	16.207	16.177	16.031	15.913	16.16	16.356	14.987	16.235	16.336	16.41	16.528	16.179	16.335	16.349	16.307	15.408	16.97	16.375	16.272	16.291	16.391	16.675	15.705	15.364	16.983	16.503	15.281	16.327	16.299	16.211	16.55	16.88	16.288	16.19	15.815	16.191	16.316	16.112	16.197	15.248	16.13	16.51
Prot_37914_Ube2z	177_Requants_ID_37914_LMTTGNNTVR_2_Proteotypic_1	Ube2z	12.653	11.794	12.199	12.267	12.342	11.95	11.891	12.3	12.277	12.101	11.662	12.633	12.07	12.513	11.98	12.158	12.291	12.515	12.302	12.51	12.71	11.795	12.751	12.896	11.836	13.045	11.446	12.471	12.375	11.941	11.818	12.013	12.101	12.123	11.45	12.316	12.931	12.811	12.266	12.482	12.18	11.545	11.571	12.019	12.194	12.412	12.14	12.151	12.673	12.1	12.363	11.878	11.996	12.245	12.108	12.029	12.834	12.187	13.075	12.195	12.387	12.002	12.337	12.364	12.194	12.231	12.167	12.314	12.254	12.629	12.365	11.512	12.144	11.821	11.941	10.913	12.245	12.269	11.756	12.869	12.544	12.595	12.346	12.304	11.838	12.087	12.294	12.55	12.367	12.495	12.323	12.248	11.967	12.287	12.299	12.086	12.051	12.351	12.431	12.031	12.316	12.491	11.983	11.871	12.268	12.234	12.242	12.437	12.117	12.284	12.205	9.987	11.759	12.141	12.228	12.846	12.016	12.143	12.706	11.647	12.555	11.903	12.223	11.677	12.097	12.358	12.688	12.647	11.792	12.872	12.354	12.549	12.101	11.784	11.994	11.657	12.731	12.148	11.887	12.047	11.956	11.41	12.923	12.504	12.483	12.238	12.266	12.194	12.16	12.112	12.347	12.434	12.128	11.757	12.497	12.296	12.197	12.198	12.381	12.224	11.385	12.562	12.388	11.951	12.095	12.288	11.736	12.987	12.153	12.418	12.621	12.277	12.749	11.764	11.879	11.148	13.021	12.186	12.264	12.414	12.059	12.407	12.067	12.516	12.09	12.653	12.094	11.64	12.426	11.732	11.877	11.752	12.331	12.477	12.964	12.154	12.222	11.841	12.226	11.478	12.722	12.463	12.457	11.735	11.862	12.495	12.79	11.796	12.322	11.761	12.391	11.41	12.827	11.151	12.832	12.52	12.67	12.697	12.486	11.756	12.242	12.424	12.433	12.18	12.549	12.321	12.379	12.109	12.148	12.298	12.233	11.758	12.308	12.327	12.441	12.188	11.787	12.706	11.977	11.97	12.425	12.146	12.502	12.328	12.237	12.348	12.716	11.851	12.302	11.755	12.425	12.494	12.247	12.162	11.686	12.85	12.425	12.374	12.069	12.384	11.721	11.506	12.702	11.932	11.647	12.703	12.552	11.925	12.088	12.368	11.776	12.039	12.466	12.121	12.778	11.929	12.44	12.109	12.053	12.009	11.697	12.617	12.248	12.269	12.651	12.123	12.316	12.493	11.85	11.896	12.565	12.619	12.557	11.831	12.228	11.842	12.381	12.607	12.257	12.269	11.734	11.708	12.427	12.399	12.76	12.633	11.909	12.08	12.654	12.72	10.827	12.061	12.459	12.074	11.974
Prot_92355_Ube3a	310_Requants_ID_92355_LFLQFTTGTDR_2_Proteotypic_1	Ube3a	13.681	13.792	13.366	13.877	13.657	13.712	13.604	13.342	13.773	13.603	13.972	13.725	13.802	13.674	13.54	13.346	13.642	13.388	13.62	13.479	13.617	13.612	12.91	13.621	13.326	13.668	14.058	13.736	13.309	13.868	13.615	13.781	13.882	13.811	13.537	13.732	13.835	13.979	13.865	13.607	13.586	13.136	13.434	13.68	14.016	13.412	13.452	13.398	13.734	13.511	13.692	14.08	13.495	13.931	13.393	13.57	13.274	13.792	13.338	13.641	13.813	13.749	13.663	13.494	13.639	13.804	13.581	14.051	13.911	13.849	13.595	13.69	13.706	13.594	13.698	14.049	13.652	13.552	13.377	13.374	13.813	13.782	13.394	13.515	13.572	13.854	13.718	13.362	13.535	13.838	13.58	13.569	13.521	13.931	13.71	13.444	13.792	13.495	13.7	13.734	13.539	13.564	13.776	13.162	13.926	13.806	13.777	13.622	13.632	13.584	13.25	13.625	13.457	13.239	13.627	13.733	13.573	13.994	13.803	13.307	13.341	13.868	13.539	13.868	13.54	13.724	13.524	13.569	13.329	13.425	13.54	13.726	13.69	13.394	13.572	13.606	13.38	13.717	13.654	13.642	13.936	13.435	13.714	13.774	13.513	13.666	13.766	13.62	13.746	13.951	13.573	13.727	13.367	13.712	13.867	13.476	13.609	13.679	13.579	13.505	13.563	13.615	13.56	13.564	13.938	13.843	13.738	13.613	13.711	13.109	13.965	13.345	13.63	13.547	13.634	13.457	13.184	13.629	13.51	13.855	13.901	13.814	13.427	13.997	13.581	13.61	13.652	13.691	14.017	14.123	13.621	13.555	13.716	13.369	13.385	13.504	13.415	13.602	13.666	13.626	13.802	13.592	13.32	13.756	13.784	13.727	13.551	13.89	13.445	13.256	13.819	13.67	13.502	13.676	13.685	13.752	13.688	13.134	13.655	13.558	13.661	13.788	13.68	13.871	13.905	13.324	13.174	13.698	13.682	13.554	13.975	13.802	13.448	13.807	13.627	13.767	13.666	13.918	13.251	13.72	13.528	13.304	13.504	13.24	13.765	13.753	13.239	13.551	14.057	13.601	13.508	13.491	13.927	13.409	13.579	13.666	13.683	13.611	13.915	13.406	13.82	13.524	13.501	13.931	13.763	13.664	13.336	13.526	14.043	13.879	13.791	13.582	13.867	13.589	13.53	13.734	13.763	13.448	13.578	13.765	13.2	13.47	13.124	13.714	13.51	13.83	13.943	13.556	13.621	13.641	13.738	13.937	13.675	13.789	14.046	13.595	13.553	13.55	13.317	13.346	13.634	13.509	13.77	13.505	13.429	13.723	13.67	13.949	13.348	13.602	13.568	13.539	13.891	13.615	13.705
Prot_105643_Ube3c	296_Requants_ID_105643_SGFNPNQGFFK_2_Proteotypic_1	Ube3c	14.222	13.746	14.141	13.971	13.833	13.647	13.936	13.631	13.962	14.548	14.349	14.195	13.626	13.524	13.37	14.045	14.012	14.683	13.82	13.363	14.784	14.244	14.176	14.042	13.92	13.87	14.164	13.603	13.407	14.176	13.603	13.857	14.471	14.134	13.813	13.748	13.845	14.166	13.952	14.476	14.191	13.971	13.607	14.178	14.109	14.674	13.817	13.279	13.851	14.183	13.37	13.631	14.208	13.919	13.816	14.894	13.747	13.604	13.321	13.776	13.431	13.718	13.984	13.703	14.723	14.393	14.113	14.588	13.947	14.071	14.144	14.294	14.033	14.36	14.018	13.712	14.693	13.82	14.7	13.953	13.761	13.43	13.863	13.217	13.831	13.429	13.658	15.049	14.097	13.679	13.607	13.985	14.603	14.391	13.623	13.821	14.24	13.521	14.021	14.071	14.214	13.518	13.437	14.302	13.957	14.025	14.165	13.629	13.874	14.068	14.081	14.294	13.551	13.586	13.814	14.046	13.95	13.84	13.923	13.887	14.127	13.667	13.824	14.144	14.11	13.209	13.91	13.969	14.111	14.035	14.184	13.932	13.464	13.748	14.123	14.068	14.098	13.877	13.813	14.164	13.913	13.638	13.806	13.774	13.25	13.971	14.303	14.269	14.203	13.736	13.619	14.671	13.808	14.096	13.326	13.444	13.969	13.957	14.087	13.82	13.895	13.737	14.185	14.328	13.479	14.066	13.672	14.028	14.195	13.699	13.723	14.412	14.126	14.133	14.005	14.089	13.483	13.662	13.086	13.932	13.713	13.678	14.014	13.533	13.7	13.882	13.956	13.937	14.343	13.864	13.822	14.06	13.811	13.869	14.473	14.029	13.631	14.044	14.141	13.95	14.403	13.899	13.514	13.875	13.963	13.912	14.653	14.328	13.252	13.363	14.457	13.725	13.695	13.468	13.465	14.355	14.601	14.416	14.119	13.765	14.039	13.77	13.767	14.244	14.837	13.527	13.545	13.563	13.659	13.949	13.853	13.727	13.825	14.226	13.999	14.147	14.204	14.21	14.583	14.046	14.324	13.706	13.744	13.602	13.794	14.401	14.473	13.876	13.616	14.497	14.234	13.386	13.605	14.403	14.071	14.016	13.836	14.383	14.322	14.039	14.243	13.93	14.107	14.185	13.822	13.301	13.586	13.834	14.228	14.133	13.94	13.903	13.656	13.777	13.967	14.704	14.201	14.594	14.389	14.264	14.078	13.616	13.908	13.905	14.236	14.01	14.188	13.634	13.979	13.664	13.689	13.75	14.03	14.246	13.967	14.344	14.1	13.758	13.92	14.246	13.964	13.87	13.979	14.043	14.235	14.476	14.3	14.026	13.702	13.483	13.856	13.456	13.824	14.83	13.469
Prot_55824_Ube4a	308_Requants_ID_55824_SYSPTLFAQTVR_2_Proteotypic_1	Ube4a	14.745	14.517	14.804	14.751	14.847	14.632	14.758	14.544	15.17	14.695	14.81	14.753	14.659	15.118	14.684	15.029	14.785	14.163	14.945	14.633	14.526	14.967	14.763	15.574	15.135	14.832	14.671	14.746	14.54	14.832	15.017	14.103	14.391	14.712	14.93	14.563	15.462	14.807	14.778	13.995	14.626	14.76	14.757	14.81	14.595	14.939	14.518	15.143	14.964	14.537	14.785	14.632	14.782	14.632	14.591	14.265	15.59	15.066	15.843	14.687	14.777	14.838	14.55	14.757	14.649	14.639	14.323	14.685	14.862	14.907	14.423	14.535	14.603	14.59	14.028	14.604	14.155	15.205	14.247	15.312	15.02	15.239	14.815	14.934	14.491	14.82	14.794	14.738	15.028	15.089	14.631	14.869	14.617	14.868	14.843	15.139	13.478	14.835	15.355	15.226	14.831	15.132	13.926	14.782	14.412	14.806	14.759	15.018	14.954	14.751	14.782	14.751	14.8	14.953	15.021	14.704	14.65	14.856	14.092	14.675	14.54	14.9	15.058	14.884	14.915	14.921	14.727	14.725	14.801	14.587	14.611	14.604	14.629	14.857	14.519	14.626	14.698	14.829	14.406	14.476	14.682	14.729	14.73	14.736	14.987	14.922	14.803	15.02	14.644	14.862	15	14.916	15.094	14.832	15.019	15.084	14.768	13.973	14.884	14.048	13.5	14.829	15.03	14.887	15.016	14.997	14.617	14.974	13.952	14.347	14.674	14.952	15.148	14.908	15.033	15.032	14.296	14.721	15.164	15.14	15.189	15.169	15.087	15.197	15.196	14.048	15.203	15.434	15.057	15.018	14.364	14.407	14.076	13.846	14.215	15.42	15.009	15.027	13.704	14.645	15.095	15.032	14.812	14.536	14.775	14.879	15.095	14.629	14.953	13.988	15.09	14.777	14.889	14.93	14.85	14.84	14.613	13.505	13.793	14.938	14.914	15.123	15.027	14.895	14.883	14.904	14.803	13.878	14.95	14.788	14.872	14.813	14.888	15.055	14.921	14.68	14.775	14.749	14.308	14.935	14.907	14.872	14.287	14.809	14.851	14.858	14.786	14.915	15.174	13.868	14.985	14.67	15.292	14.467	14.526	14.632	15.11	14.341	14.991	15.135	15.15	15.243	15.495	14.83	14.62	14.589	14.518	14.685	14.914	14.674	14.265	14.846	14.534	14.454	14.729	15.006	14.804	14.759	14.78	14.635	14.788	14.7	14.778	15.051	14.81	14.679	14.75	14.645	14.547	14.559	14.898	14.8	14.594	14.77	14.57	14.56	14.82	14.748	14.75	14.529	15.475	14.968	15.25	15.186	14.229	14.559	14.327	14.549	14.831	14.84	14.997	14.986	14.901	14.76	15.289
Prot_102476_Ube4b	183_Requants_ID_102476_QSQLAQDER_2_Proteotypic_1	Ube4b	11.185	12.361	13.211	13.299	11.361	11.382	13.647	13.248	11.189	13.377	13.234	12.127	12.521	12.049	13.723	12.445	11.868	13.544	11.686	11.61	13.56	10.868	11.881	11.875	10.474	12.527	11.467	13.564	11.949	11.191	13.533	13.69	13.747	13.498	12.241	12.262	12.106	12.867	12.208	12.266	10.843	13.257	11.36	13.608	11.979	12.465	11.31	13.516	12.433	12.331	12.113	13.584	11.111	12.305	13.671	12.06	11.085	11.871	11.964	13.6	13.402	13.498	12.016	13.22	11.088	11.389	11.196	13.486	13.322	12.337	12.403	12.26	12.598	12.25	12.367	13.438	12.139	13.447	11.941	13.329	11.92	13.447	10.965	11.704	11.18	14.01	12.023	12.174	13.669	11.902	13.375	12.989	12.847	8.995	10.824	13.155	12.925	13.023	12.583	12.71	12.495	12.544	12.431	12.316	12.862	12.68	12.124	11.545	13.625	12.162	11.83	12.865	11.882	12.255	13.011	12.217	11.841	11.833	11.732	12.447	13.367	13.364	12.725	12.373	11.51	12.377	12.131	13.064	12.402	13.474	12.291	9.785	11.886	11.425	13.349	12.488	13.643	12.829	13.233	11.275	11.448	13.352	12.579	12.897	13.265	13.069	12.872	12.864	11.992	12.713	13.132	11.887	12.318	13.31	12.167	10.009	12.608	13.119	11.01	12.575	12.847	11.145	12.718	12.735	12.686	13.466	13.222	13.751	11.698	12.701	12.525	12.256	12.053	12.22	13.217	13.716	12.667	9.259	12.761	12.286	11.461	12.288	12.754	12.525	12.858	12.777	12.86	13.701	12.981	12.429	12.047	12.764	12.359	11.913	12.217	12.028	12.026	13.234	12.271	13.998	11.643	10.582	12.703	13.025	12.85	12.412	11.995	12.288	12.558	11.796	11.857	12.618	12.739	12.098	12.861	12.355	12.429	12.838	13.227	12.717	12.068	12.601	12.065	11.721	11.976	13.169	13.279	13.174	13.237	11.754	12.239	12.28	12.369	12.794	12.459	12.497	12.444	10.653	11.836	12.867	12.174	13.429	12.982	14.04	13.911	13.638	9.661	13.023	13.341	12.055	12.49	12.181	12.737	12.374	12.721	12.842	11.851	12.363	12.627	13.073	13.347	13.018	13.155	12.802	9.961	12.861	9.597	12.172	12.925	12.799	12.779	12.727	12.64	12.965	12.816	13.006	12.767	12.883	12.273	11.983	12.707	12.94	12.579	12.781	10.23	12.379	12.784	12.418	12.495	11.747	11.863	12.946	12.142	12.614	12.591	13.055	12.577	12.17	12.571	12.593	13.208	12.872	12.568	12.204	11.277	12.76	10.648	12.207	12.812	13.223	13.089	13.023	12.945	13.51	11.598
Prot_95918_Ubl4	298_Requants_ID_95918_LTLDDIER_2_Proteotypic_1	Ubl4	13.822	14.154	13.959	13.639	13.723	13.638	13.95	13.816	13.31	13.423	13.645	13.68	14.18	13.844	14.048	13.991	13.627	14.148	13.791	14.077	13.755	13.588	13.704	13.332	13.877	13.848	13.706	13.909	13.785	13.801	13.729	13.201	13.997	13.733	14.232	13.949	13.5	13.907	13.888	14.031	13.935	13.706	13.461	13.668	13.714	13.745	13.747	13.795	14.29	14.242	13.79	13.707	13.916	14.21	13.819	13.77	13.319	13.59	13.382	13.794	13.499	13.8	13.512	13.75	13.766	13.765	13.903	13.967	13.874	14.087	13.796	13.943	14.197	14.108	13.896	13.961	13.844	13.683	13.796	13.62	14.135	13.727	13.42	13.551	13.549	13.768	13.789	14.097	13.722	14.217	13.572	13.781	13.609	13.968	13.928	13.648	14.258	13.177	14.134	13.796	13.623	13.715	13.913	13.609	13.863	13.749	13.915	13.731	13.695	13.982	13.949	14.258	13.877	13.821	13.557	13.922	13.963	13.821	13.998	13.695	13.751	13.618	13.336	14.298	13.656	13.681	13.471	13.728	13.885	13.695	14.304	14.091	13.397	13.543	13.748	13.994	13.593	13.807	13.938	13.865	13.954	13.758	13.662	13.711	13.678	13.592	13.837	13.984	13.856	13.986	13.772	13.386	13.727	13.959	13.644	13.712	13.924	13.822	14.065	13.711	13.738	14.254	13.574	13.719	13.893	13.785	13.875	13.77	13.734	13.903	13.769	13.795	13.474	13.875	13.685	13.695	13.517	14.014	13.816	13.226	13.581	13.173	13.65	13.683	13.831	13.986	13.906	13.646	13.937	14.243	13.756	14.041	13.952	13.923	13.885	13.382	14.034	13.658	13.666	13.452	14.076	13.942	13.256	14.17	13.798	13.693	13.799	13.717	13.777	13.658	14.187	14.178	13.549	13.483	13.217	13.512	14.04	13.625	13.673	13.945	13.906	13.887	13.627	13.873	13.911	13.87	13.904	13.277	13.563	13.623	13.841	14.021	13.75	13.867	13.933	13.589	13.825	13.913	14.181	13.537	13.883	13.78	13.709	13.629	13.741	13.942	13.785	13.918	13.81	13.9	13.711	13.579	13.471	14.245	13.97	13.839	13.424	13.847	13.914	13.971	13.888	13.666	13.971	13.929	13.816	13.671	13.861	13.544	14.217	13.913	13.61	13.994	13.794	13.539	13.912	13.608	13.673	13.774	13.928	13.708	13.258	13.874	13.792	14.361	13.453	13.902	13.719	13.875	13.662	13.741	13.851	13.968	13.819	13.607	14.122	13.722	13.954	13.564	13.786	13.827	14.095	13.951	13.752	13.52	13.703	13.979	13.763	13.584	13.981	13.443	13.764	13.82	13.615	13.261	14.447
Prot_52485_Ubqln1	1_Requants_ID_52485_SHIDQLVLIFAGK_3_Proteotypic_1	Ubqln1	14.339	14.659	14.515	14.357	14.335	14.429	14.362	14.467	14.362	14.222	14.306	14.664	14.266	14.44	14.367	14.638	14.525	14.659	14.289	14.331	14.452	14.293	14.684	14.209	14.182	14.054	14.834	14.173	14.457	14.479	14.258	14.471	14.471	14.722	14.598	14.56	14.376	14.53	14.506	14.299	14.394	14.045	14.479	14.355	14.445	14.543	14.192	14.308	14.54	14.349	14.356	14.399	14.46	14.877	14.49	14.458	14.226	14.739	14.245	14.246	14.515	14.22	14.446	14.247	14.519	14.396	14.357	14.476	14.33	14.431	14.339	14.755	14.423	14.544	14.729	14.388	14.491	14.844	14.653	14.329	14.802	14.598	12.822	14.78	14.334	14.713	14.728	14.319	14.314	14.175	14.377	13.888	14.421	14.358	14.902	14.455	14.808	14.056	14.279	14.617	14.333	14.658	14.505	14.332	14.644	13.937	14.361	14.232	14.598	14.837	13.93	14.495	14.258	14.361	14.575	14.154	14.419	14.391	14.383	13.933	14.331	14.573	14.756	14.673	14.467	13.935	14.399	14.429	14.506	14.037	14.506	14.64	14.451	14.32	14.217	14.505	14.566	14.16	14.513	14.406	14.436	14.2	14.645	14.236	13.887	14.211	14.358	14.584	14.195	14.516	14.354	14.742	14.62	14.453	14.571	14.123	14.305	14.527	14.692	14.44	14.355	14.494	14.448	14.187	14.145	14.321	14.489	14.435	14.205	14.437	14.166	14.397	14.325	14.19	14.5	14.951	14.399	14.369	14.547	14.547	13.393	14.896	14.664	14.432	14.199	14.569	14.382	14.399	14.502	14.576	14.512	14.594	13.665	14.553	14.456	14.468	14.286	14.309	14.521	14.608	14.599	14.474	13.927	14.458	14.557	14.752	14.339	14.462	14.427	14.036	15.012	14.412	14.139	14.059	14.277	14.054	14.463	14.515	14.462	14.31	14.253	14.463	14.227	14.476	14.67	14.104	13.998	14.19	14.539	14.307	14.492	14.409	14.478	14.257	14.218	14.347	14.521	14.726	15.253	14.082	14.481	14.372	14.482	14.058	14.376	14.867	14.415	14.541	14.294	14.454	14.458	14.245	14.512	14.311	14.454	14.534	14.408	14.37	14.216	14.338	14.47	14.506	14.493	14.513	14.627	14.543	14.612	14.356	14.303	14.474	14.357	14.495	14.385	14.401	14.544	14.378	14.289	14.141	14.229	14.268	14.451	14.7	14.51	14.601	14.617	13.826	14.442	14.644	14.379	14.288	14.383	14.579	14.765	14.895	14.136	14.501	14.189	14.265	14.331	14.354	14.519	14.43	14.324	14.509	14.028	13.962	14.709	14.624	14.431	14.673	14.521	14.81	14.396	14.478	15.236
Prot_3842_Ubqln2	241_Requants_ID_3842_ALSNLESIPGGYNALR_2_Proteotypic_2	Ubqln2	13.591	13.923	13.817	14.158	13.857	13.594	13.703	13.693	14.192	14.071	14.184	14.199	13.782	14.041	14.419	13.755	13.685	14.04	13.676	14.206	13.33	13.916	13.789	14.161	14.081	13.85	13.798	14.162	14.2	14.496	13.781	13.617	13.855	13.786	13.813	13.585	14.027	13.647	13.779	13.411	13.586	13.798	13.807	13.991	14.27	14.291	13.994	13.953	13.949	14.106	13.799	13.79	14.092	14.008	13.971	13.963	13.926	14.243	13.881	13.841	13.913	13.922	13.851	13.751	13.695	13.345	13.285	13.94	14.152	13.897	13.876	13.992	13.44	14.052	13.672	13.97	13.732	13.806	13.996	13.995	14.366	14.095	13.82	13.814	14.064	13.818	13.975	13.931	13.565	13.824	14.117	13.648	13.892	14.031	13.949	13.905	13.847	13.866	13.77	14.372	13.79	14.109	13.81	13.558	13.99	13.923	13.645	13.724	14.147	14.134	13.734	13.287	13.714	13.764	13.797	13.818	14.187	14.019	14.051	13.758	14.088	13.84	14.153	14.224	13.746	13.602	13.783	13.811	13.497	13.925	13.966	13.939	13.641	13.691	13.955	14.332	14.153	13.554	13.905	13.713	14.122	13.828	14.03	13.671	13.635	13.934	13.958	13.702	13.991	13.602	13.828	14.398	14.023	14.107	14.004	13.942	13.942	13.97	13.974	13.868	13.949	14	13.941	13.837	13.886	13.816	14.095	13.868	13.87	13.503	13.671	12.691	13.897	13.696	14.276	14.432	14.102	13.692	14.187	14	13.693	14.103	14.13	14.219	14.134	14.031	13.997	13.848	13.73	13.947	13.877	13.948	13.57	13.946	14.021	13.599	13.802	14.024	14.067	13.8	14.075	13.552	14.091	13.753	13.985	14.297	13.636	14.028	13.763	13.773	14.375	14.096	13.544	13.729	13.8	13.135	14.101	14.062	14.161	14.013	13.912	13.816	14.075	13.639	13.867	14.113	13.763	14.051	13.864	13.957	13.936	13.897	13.558	13.933	13.876	13.987	13.862	14.042	14.537	13.597	13.806	13.976	13.843	13.95	13.999	14.038	14.021	14.066	13.282	14.059	13.852	13.96	14.024	13.719	13.977	13.995	13.775	13.97	13.187	13.69	14.122	14.061	13.913	13.827	13.946	13.817	13.875	14.044	13.826	13.884	13.847	13.868	13.819	14.153	14.151	14.055	13.502	13.954	13.979	14.077	13.71	13.946	14.145	14.126	13.569	13.568	13.719	14.043	13.671	13.85	14.25	13.655	13.877	14.256	13.997	13.803	13.948	13.789	13.756	13.559	13.805	14.088	14.062	14	13.731	13.708	13.882	14.088	13.605	13.721	13.958	14.115	14.143	13.359	13.948
Prot_27396_Ubr4	308_Requants_ID_27396_ILGPAESDEFLAR_2_Proteotypic_1	Ubr4	14.196	14.059	14.216	13.68	14.332	14.157	13.745	14.214	14.152	14.434	14.273	14.704	14.585	14.707	14.818	14.568	14.12	14.862	14.411	14.37	14.41	14.033	14.946	14.194	13.965	14.043	13.854	14.467	14.276	14.45	14.396	13.565	14.076	13.983	14.445	14.09	14.031	14.047	14.152	13.947	14.195	14.333	13.993	14.379	13.989	14.299	14.342	14.511	14.358	14.661	14.645	14.282	14.723	14.299	14.677	14.843	14.076	14.407	14.569	14.617	13.93	14.071	13.483	13.715	13.64	13.647	13.473	13.408	14.017	14.564	13.865	14.58	13.664	14.492	14.398	14.625	14.811	14.44	13.897	14.279	15.106	14.703	14.101	13.636	13.684	15.142	13.925	14.622	14.129	14.674	13.864	14.115	13.982	14.13	14.329	14.137	14.316	14.067	15.224	14.46	14.118	14.345	13.818	13.627	13.896	14.147	14.491	14.658	14.506	14.536	14.673	14.528	13.993	14.951	14.039	14.063	13.966	13.633	13.977	13.885	13.694	14.261	13.847	14.248	14.305	14.431	14.715	14.475	14.365	14.656	14.198	13.861	14.002	14.371	14.14	13.998	13.968	13.979	14.085	14.378	14.02	14.302	14.297	13.998	14.547	13.872	14.232	14.524	14.443	14.294	14.324	14.249	14.005	14.242	13.936	14.248	14.143	14.371	14.182	13.987	14.199	14.638	14.461	13.806	14.179	14.113	14.152	14.175	14.31	14.425	14.403	14.104	14.433	14.352	14.136	15.113	13.547	14.015	14.404	14.221	14.734	14.843	14.735	14.089	14.139	14.288	13.724	14.632	13.919	13.977	14.071	13.892	13.983	14.627	14.124	14.572	13.835	13.93	14.166	13.953	14.159	14.164	14.425	14.352	14.334	14.26	14.807	13.569	14.102	14.169	14.49	14.476	14.231	14.094	13.95	13.799	13.982	14.177	14.516	14.439	13.894	14.313	14.146	14.019	14.715	13.79	14.223	14.139	13.766	14.333	14.606	14.687	14.289	14.377	13.507	13.938	14.509	13.817	14.08	14.713	14.158	14.467	14.493	14.244	13.613	14.432	14.197	14.004	13.881	14.804	14.105	14.006	14.022	14.395	14.682	13.774	14	13.768	13.517	13.926	13.737	14.28	14.361	14.498	14.193	14.494	14.566	14.504	14.242	14.708	13.952	14.144	14.431	14.281	14.298	14.296	13.933	14.207	14.441	14.249	13.988	14.911	14.219	14.022	13.633	14.232	14.42	14.389	13.907	14.292	13.885	14.54	14.351	14.053	15.069	14.014	14.127	14.154	14.486	13.885	13.926	13.745	14.431	14.284	14.349	14.15	14.221	14.268	13.952	14.187	14.572	14.498	14.264	14.696	14.178
Prot_88778_Ubr5	3_Requants_ID_88778_IVLLSANSIR_2_Proteotypic_1	Ubr5	16.163	16.404	15.967	16.145	15.982	16.078	16.068	15.893	16.017	16.024	15.777	15.898	16.224	16.135	15.828	16.021	16.101	16.388	15.849	16.567	16.683	16.205	16.367	16.147	15.984	16.117	15.956	15.825	16.288	16.092	16.013	15.933	15.859	16.018	15.939	16.04	15.874	16.073	16.106	16.447	16.614	15.997	15.985	16.079	16.081	15.933	16.076	16.11	16.109	16.074	16.015	16.002	15.992	16.154	16.088	16.171	16.098	16.158	15.948	16.19	16.171	15.994	16.269	16.107	15.807	16	16.187	16.111	16.017	16.009	15.981	16.027	16.643	16.11	16.264	15.858	16.202	16.054	16.122	16.087	16.135	15.958	15.949	16.109	16.073	16.144	16.045	16.079	16.182	16.001	16.029	16.131	16.183	15.76	16.378	15.889	16.347	16.083	15.96	16.124	15.858	16.106	16.245	15.99	16.181	16.131	16.227	15.964	16.061	16.085	15.894	16.504	16.084	16.046	16.058	16.097	16.179	15.886	16.669	16.183	16.025	16.26	16.244	16.306	16.26	15.899	15.786	16.17	15.987	15.75	15.95	15.976	16.222	16.004	16.038	16.071	16.218	15.971	16.018	16.138	16.225	16.074	15.987	16.137	15.969	16.201	16.271	16.28	16.071	16.088	16.033	16.025	16.248	16.073	16.204	15.77	16.333	16.124	15.987	16.08	15.803	16.391	16.173	15.792	16.243	16.12	16.044	15.955	15.91	15.799	16.172	16.405	15.987	16.03	16.119	16.379	16.206	16.312	16.001	15.995	16.045	15.936	16.104	16.043	16.005	16.133	16.047	15.968	16.261	16.262	15.993	16.266	16.255	15.753	16.1	16.054	15.965	16.293	16.077	16.079	16.351	16.027	16.049	15.996	16.002	16.189	16.005	16.245	16.168	15.961	16.229	15.965	15.815	16.144	16.143	16.013	16.195	16.304	16.157	16.068	16.119	16.141	16.066	15.976	16.038	15.902	16.001	16.166	15.937	16.221	16.073	16.171	16.095	16.433	16.024	15.959	15.912	16.218	15.551	16.242	15.819	16.215	16.197	16	16.335	16.12	15.862	15.785	16.427	16.018	16.042	16.205	16.036	16.009	16.303	16	15.813	16.231	16.073	16.05	15.836	15.96	15.948	16.034	16.039	16.431	16.404	15.998	16.019	16.065	16.133	16.122	16.193	15.977	16.007	15.75	16.033	16.048	16.084	16.265	15.974	16.254	16.106	16.322	16.021	16.098	15.982	16.069	15.927	16.059	15.988	16.072	15.911	16.305	15.984	15.946	15.987	16.592	16.069	15.623	16.072	16.014	16.017	16.206	16.304	16.065	16.219	16.031	16.005	16.016	16.005	15.969	16.152	15.652	16.047
Prot_99072_Ubtf	295_Requants_ID_99072_NNLPSNDSSK_2_Proteotypic_1	Ubtf	7.626	7.112	8.458	8.971	8.711	8.616	7.926	8.442	7.967	8.34	8.256	8.457	10.052	8.329	9.681	8.91	9.488	11.155	8.823	10.55	7.553	8.132	5.72	7.269	6.265	8.747	7.929	8.375	8.853	6.317	10.14	8.687	7.894	4.016	8.628	10.344	8.757	9.085	9.206	9.979	9.243	9.341	9.166	9.015	6.256	7.803	8.191	9.009	7.258	7.508	7.924	8.759	9.292	9.965	9.01	9.724	5.134	8.568	5.17	9.362	8.428	8.421	9.949	8.893	9.169	8.481	7.978	9.205	9.317	8.349	6.839	8.742	5.449	9.693	9.466	9.616	9.247	7.61	10.683	8.32	5.645	4.685	9.318	10.893	9.277	6.774	7.321	9.981	7.397	10.85	7.893	6.866	9.537	7.103	9.678	7.99	7.29	11.329	7.384	6.905	9.178	7.616	9.332	8.171	7.008	6.871	11.393	9.393	5.199	9.437	8.876	10.045	8.951	8.778	9.487	7.279	7.859	6.942	7.932	8.801	9.966	6.453	8.709	6.656	7.627	9.587	8.733	10.222	8.582	7.625	10.375	8.155	10.151	9.987	8.021	7.355	6.878	10.148	6.415	7.818	9.499	9.916	5.876	3.791	10.222	8.325	7.54	10.912	6.581	8.551	10.753	7.063	9.098	7.544	8.647	7.158	6.867	9.677	6.7	7.924	8.124	8.716	8.459	9.757	8.716	9.607	9.242	3.311	10.044	9.051	8.885	8.798	9.694	8.494	7.126	10.553	9.221	6.911	9.513	8.334	6.388	9.754	10.674	6.574	7.694	9.361	8.621	6.968	6.444	8.053	7.606	9.767	8.949	8.478	6.825	9.739	5.983	7.184	8.598	8.612	7.489	7.822	10.667	6.782	8.12	8.859	7.618	9.407	8.251	7.241	9.702	7.794	8.769	5.065	8.476	8.783	10.502	9.358	7.119	6.803	10.017	6.552	8.153	9.692	6.684	9.616	8.274	10.07	9.273	9.939	7.716	7.756	8.653	8.835	4.66	8.463	8.538	9.081	8.191	8.524	8.832	8.879	8.654	8.691	8.577	10.883	7.339	9.064	8.573	8.929	7.057	7.704	8.803	9.086	8.996	8.554	7.153	9.012	8.973	8.657	9.212	6.555	9.087	8.59	7.443	9.449	9.271	9.291	8.256	2.263	9.419	8.706	8.79	9.41	9.356	8.449	7.79	7.148	9.917	10.951	6.817	7.897	9.738	6.259	6.985	8.72	9.32	8.296	8.921	8.745	8.248	9.63	9.09	9.177	8.144	8.33	9.176	9.857	9.339	3.2	9.134	3.647	8.711	9.252	11.137	9.249	9.356	8.955	7.891	8.926	7.661	9.194	9.072	7.82	9.011
Prot_41337_Ubxn1	177_Requants_ID_41337_LYVELHRGEEPGQDQDPVQLLSGFPR_4_Proteotypic_1	Ubxn1	14.687	14.66	14.576	14.859	14.718	14.837	14.743	14.821	14.822	14.584	14.94	14.54	14.529	14.672	14.848	14.986	14.866	14.787	14.561	14.232	14.253	14.745	14.399	14.584	14.562	14.587	14.946	15.072	14.764	14.849	14.488	14.994	14.617	14.815	14.714	14.75	14.553	14.928	14.839	14.399	14.557	14.802	14.835	14.251	15.086	14.935	14.924	14.8	14.653	14.394	14.786	14.824	14.726	14.821	14.656	14.638	14.62	15.139	14.446	14.763	14.327	14.421	14.471	14.765	14.674	14.574	14.773	14.771	14.894	14.692	14.892	14.822	14.597	14.836	14.972	14.675	14.378	14.459	14.736	14.47	15.075	14.513	15.086	14.608	14.598	14.643	14.615	15.18	14.527	14.669	14.807	14.876	15.016	14.414	14.422	14.83	14.666	14.776	14.807	14.515	15.072	14.224	14.94	14.856	14.569	14.981	14.791	14.448	14.703	14.57	14.68	15.106	14.91	14.348	14.709	14.873	14.753	14.882	14.698	14.497	14.523	14.49	14.379	14.778	14.427	15.054	14.693	14.847	14.535	15.013	14.562	14.57	15.113	14.54	14.769	14.767	15.128	14.509	15.267	14.829	14.937	14.62	14.622	14.818	14.436	14.534	14.572	14.6	14.584	14.874	14.606	14.807	14.831	14.652	14.559	14.604	14.727	14.803	14.804	14.707	14.825	14.473	14.82	14.741	14.759	14.676	14.65	14.363	14.839	14.782	14.408	14.931	14.867	14.736	14.391	14.592	14.908	14.593	14.784	14.947	15.163	14.816	14.836	14.835	14.359	14.658	14.857	14.41	14.389	14.802	14.979	14.565	15.024	14.946	14.371	14.532	14.908	14.439	14.791	14.63	14.579	14.853	15.041	14.63	14.397	14.96	14.863	14.472	14.774	14.922	14.715	14.924	14.543	14.453	14.511	14.922	14.936	14.658	14.34	15.181	14.816	14.435	14.87	14.506	14.901	14.502	14.442	15.104	14.564	15.009	14.808	14.6	14.49	14.643	14.667	14.675	14.682	14.634	15.043	14.853	14.938	14.496	14.665	14.904	14.721	14.401	14.927	14.921	14.359	14.603	14.822	14.867	14.651	14.725	14.716	14.57	14.945	14.694	14.495	14.606	14.685	14.236	14.552	15.008	14.917	14.499	14.66	14.816	15.133	14.993	14.727	14.811	14.603	14.793	14.809	14.786	14.717	14.473	14.529	14.894	14.657	14.681	14.97	14.519	14.622	15.01	14.651	14.774	14.833	14.377	14.659	14.758	14.434	14.579	15.029	14.618	14.714	14.306	14.264	14.509	14.514	14.876	14.942	14.918	14.738	14.599	14.983	15.013	14.914	14.775	14.534	14.778	14.753	15.051	14.812
Prot_102215_Ubxn4	173_Requants_ID_102215_QQIALDR_2_Proteotypic_1	Ubxn4	15.672	15.884	15.388	15.702	15.408	15.634	15.324	15.718	15.557	15.894	15.228	15.721	15.831	15.478	15.323	15.611	15.634	15.6	15.813	16.145	14.777	15.737	15.408	14.897	15.69	15.653	15.612	15.685	15.614	15.445	15.6	15.822	15.708	15.923	15.735	15.608	15.44	15.731	15.483	15.472	15.657	15.534	15.585	15.493	15.468	15.477	15.578	15.486	15.746	15.629	15.491	15.704	15.72	15.785	15.868	15.827	15.498	15.575	15.1	15.189	15.889	15.683	15.294	15.506	15.583	15.649	15.662	15.79	15.6	15.697	15.671	15.507	15.766	15.672	15.78	15.758	15.805	15.318	15.947	15.108	15.813	15.262	15.176	15.919	15.522	15.731	15.886	15.308	15.583	15.556	15.623	15.184	15.632	15.601	15.743	15.432	15.751	15.327	15.459	15.524	15.648	16.029	15.873	15.473	15.901	15.099	15.13	15.459	15.734	15.809	15.588	15.224	15.557	15.4	15.751	15.636	15.466	15.718	15.446	15.338	15.348	15.723	15.412	15.609	15.848	15.379	15.94	15.39	15.557	15.13	15.593	16.051	15.701	15.666	15.453	15.774	15.264	15.659	15.505	15.29	15.567	15.711	15.528	15.404	15.544	15.635	15.609	15.687	15.536	15.415	15.637	16.027	15.382	15.928	15.784	15.476	15.585	15.676	15.47	15.09	15.124	15.606	15.941	15.436	15.528	15.528	15.488	15.675	15.415	15.502	15.798	15.498	15.762	15.535	15.545	16.307	15.53	15.453	15.833	15.589	14.869	15.575	16.057	15.537	15.374	15.439	15.788	15.319	15.777	15.576	15.74	15.966	15.397	15.463	15.407	15.557	15.367	15.599	15.773	15.58	15.857	15.455	15.15	15.701	15.681	15.842	15.697	15.495	15.391	15.665	15.428	15.72	15.613	15.336	15.783	15.617	15.652	15.587	15.943	15.645	15.24	15.529	15.651	15.536	15.66	15.699	15.694	15.669	15.492	15.441	15.457	15.694	15.62	15.723	15.475	15.538	15.581	15.522	15.426	15.931	15.875	15.665	15.419	14.695	15.864	16.031	15.521	15.512	15.455	15.595	15.51	15.604	15.94	15.146	15.684	15.671	15.615	15.653	15.397	15.912	15.202	15.604	15.689	15.659	15.685	15.679	15.77	15.845	15.659	15.567	15.631	15.327	15.765	15.753	15.609	15.54	15.325	15.671	15.325	15.603	15.094	15.52	15.745	15.795	15.119	15.575	15.685	15.924	15.64	15.526	15.396	15.652	15.865	15.634	16.294	15.64	15.429	15.77	15.686	15.552	15.302	15.379	15.66	15.744	15.664	15.406	15.093	15.439	15.697	15.848	15.446	15.694	15.819	15.471	15.582
Prot_4165_Uchl3	3_Requants_ID_4165_FLENYDAIR_2_Proteotypic_1	Uchl3	15.07	15.16	15.157	15.22	15.028	15.076	15.151	15.058	14.941	15.049	14.857	14.991	15.121	15.184	15.296	15.29	15.116	14.625	15.192	15.193	14.968	14.688	15.265	15.013	14.979	14.949	15.036	15.391	15.112	15.222	15.06	14.791	14.994	15.174	15.052	15.13	14.973	15.161	15.219	15.286	15.108	15.114	15.194	14.984	14.936	15.164	15.093	15.078	15.166	15.169	15.054	15.054	14.86	15.222	15.037	15.139	14.954	15.206	14.783	15.202	15.051	14.901	14.951	15.138	15.151	15.175	15.289	14.916	15.314	15.282	14.953	15.13	15.055	14.951	15.31	14.967	15.019	15.127	15.084	14.95	15.367	14.98	15.022	15.061	15.181	15.064	15.143	15.167	14.864	14.906	15.065	15.01	15.134	15.259	15.281	14.942	15.322	14.765	15.015	15.169	15.143	14.965	15.031	15.124	15.233	15.212	14.86	15.115	15.242	14.911	15.256	15.002	15.041	14.917	15.209	15.127	15.178	15.121	15.291	14.801	15.216	15.092	15.022	15.067	14.834	15.367	15.198	15.218	15.077	15.171	15.155	14.801	15.186	14.996	15.001	15.078	15.258	15.066	14.906	15.192	15.15	14.957	15.259	15.243	14.954	14.862	14.876	15.015	15.213	15.139	15.148	15.377	15.064	15.217	15.019	15.08	14.858	15.153	15.305	15.013	15.03	14.871	15.061	15.127	15.183	15.062	15.226	14.916	15.086	15.277	15.221	14.818	15.062	15.066	14.896	15.267	15.111	14.929	15.309	15.068	15.385	15.066	15.058	14.856	15.062	15.311	14.832	14.774	15.002	15.15	15.038	15.01	15.183	15.238	15.303	15.006	14.882	14.969	15.266	15.026	15.25	15.019	15.042	15.185	14.85	15.233	15.254	14.948	14.958	15.23	15.224	15.031	15.097	15.1	15.039	14.835	15.016	15.082	15.227	15.106	14.924	14.932	15.188	14.903	15.069	15.107	15.227	15.172	14.968	14.95	15.279	14.912	15.027	15	15.036	14.899	15.267	15.365	15.232	14.992	15.212	15.034	15.115	14.818	15.146	15.117	15.236	14.989	15.419	15.034	14.894	15.088	15.083	15.066	15.086	15.065	15.112	15.106	15.035	15.165	15.153	15.112	14.975	15.18	15.104	15.054	15.183	15.323	15.301	15.021	15.026	15.049	15.21	15.156	15.14	14.97	14.984	15.16	15.032	14.806	14.973	15.048	15.203	15.268	14.791	15.082	15.306	15.363	14.896	15.11	15.083	15.04	15.12	15.395	15.02	15.164	14.932	15.046	15.151	14.97	15.187	14.973	15.184	15.034	14.914	15.221	15.066	15.164	15.005	15.131	14.959	15.045	15.175	15.213	14.963
Prot_96526_Uchl5	182_Requants_ID_96526_LYELDGLR_2_Proteotypic_1	Uchl5	14.661	14.612	14.298	14.733	14.326	14.394	14.588	14.179	14.093	14.41	14.393	14.315	14.24	14.298	14.702	14.241	14.424	14.444	14.488	14.559	14.481	14.547	14.536	14.31	14.514	14.661	14.35	14.368	14.329	14.117	14.492	14.338	14.354	14.524	14.526	14.416	14.313	14.642	14.765	14.585	14.375	14.468	14.131	14.473	14.421	14.395	14.324	14.285	14.361	14.754	14.533	14.585	14.671	14.433	14.498	14.318	13.998	14.36	14.204	14.61	14.29	14.478	14.239	14.554	14.304	14.354	14.37	14.732	14.361	14.68	14.514	14.832	14.441	14.73	14.545	14.599	14.581	14.203	14.378	14.133	14.933	14.487	14.004	14.201	14.726	14.124	14.489	14.156	14.53	14.627	14.361	14.302	14.36	14.672	14.599	14.45	14.618	14.356	14.356	14.334	14.505	14.641	14.587	14.521	13.572	14.394	14.676	14.516	14.551	14.503	14.2	14.467	13.975	14.567	14.655	14.342	14.67	14.126	14.4	14.26	14.528	14.566	14.332	14.27	14.246	14.399	14.587	14.406	14.278	14.181	14.717	14.583	14.676	14.418	14.563	14.635	14.296	14.532	14.556	14.401	14.677	14.09	14.476	14.337	14.122	14.366	14.377	14.165	14.594	13.789	14.513	14.653	14.754	14.748	14.512	14.337	14.46	14.687	14.473	14.541	14.31	14.451	14.585	14.15	14.388	14.331	14.38	14.274	14.557	14.146	14.492	14.426	14.311	14.418	14.399	14.735	14.635	14.357	14.675	14.499	14	14.459	14.44	14.238	14.774	14.332	14.421	14.472	14.405	14.748	14.546	14.367	14.386	14.372	14.324	14.394	14.375	14.205	14.72	14.724	14.425	14.33	14.224	14.365	14.544	14.566	14.543	14.32	14.269	14.469	14.51	14.459	14.445	14.592	14.54	14.077	14.33	14.362	14.309	14.431	14.243	14.541	14.426	14.359	14.632	14.223	14.385	14.357	14.497	14.202	14.457	13.916	14.583	14.658	14.603	14.759	14.639	14.33	13.937	14.73	14.119	14.413	14.5	14.349	14.455	14.534	14.74	14.27	14.549	14.467	14.043	14.263	14.552	14.607	14.618	14.312	14.261	14.35	14.476	14.645	14.326	14.491	14.547	14.366	14.472	14.616	14.397	14.637	14.54	14.416	14.437	14.586	14.283	14.479	14.378	14.622	14.326	14.26	14.351	14.149	14.312	14.5	14.51	14.5	14.404	14.619	14.455	14.556	14.303	14.453	14.017	14.408	14.649	14.547	14.731	14.48	14.232	14.595	14.343	14.617	14.639	14.659	14.279	14.276	14.611	14.814	14.505	14.266	14.117	14.098	14.498	14.318	14.195	14.536	14.848
Prot_35107_Uck1	230_Requants_ID_35107_LFVDTDSDVR_2_Proteotypic_1	Uck1	14.215	14.203	14.508	13.619	14.073	14.667	14.128	14.124	14.09	14.249	13.954	14.201	14.095	14.072	13.996	14.5	14.269	14.684	14.486	13.801	14.276	14.246	14.722	13.879	14.136	13.961	14.273	13.987	14.776	14.129	13.849	14.305	13.834	14.63	14.065	14.115	13.886	13.511	14.058	14.007	13.859	14.389	14.383	14.803	14.619	14.416	14.641	14.028	14.279	14.499	14.015	14.128	14.105	14.185	14.437	14.341	13.978	14.45	13.177	14.208	14.017	13.789	13.236	14.573	14.155	14.268	14.324	14.323	14.357	14.271	14.463	14.493	13.503	13.933	14.381	14.153	14.242	14.69	14.389	13.97	14.532	14.18	13.732	14.177	14.212	14.589	14.077	14.412	14.162	13.84	14.124	12.869	14.258	14.354	14.75	14.157	14.817	14.071	14.082	13.861	14.187	14.174	14.014	14.122	14.462	14.248	14.299	14.222	14.014	14.231	14.258	14.537	14.284	13.958	13.982	13.881	14.423	14.322	14.085	13.971	14.856	14.161	13.884	14.054	13.705	14.401	14.135	14.392	14.047	14.871	14.542	14.007	14.092	13.578	13.884	14.687	14.575	13.877	14.635	14.243	14.426	14.417	14.525	14.036	13.757	14.253	13.718	14.225	14.301	13.295	14.168	15.086	13.409	14.292	14.395	14.022	14.257	14.354	14.49	14.194	14.108	14.046	14.354	14.525	14.529	13.611	14.1	14.051	14.272	14.004	14.227	14.381	14.27	13.797	14.133	14.402	13.857	13.803	14.218	14.021	14.281	14.26	14.183	14.52	14.542	14.811	13.979	14.27	14.057	14.173	13.781	14.136	14.053	14.198	14.259	14.163	14.253	14.376	14.42	14.419	14.043	14.04	13.852	14.343	14.562	14.17	13.94	13.832	14.757	14.003	14.527	13.726	14.725	13.874	13.932	13.717	14.468	14.336	14.372	14.039	14.018	14.674	13.972	14.251	14.239	14.285	14.657	14.011	14.024	13.993	13.932	14.102	14.094	13.985	13.829	14.254	14.684	14.899	14.379	13.987	13.987	14.096	14.383	13.934	14.092	14.464	13.857	14.212	14.697	14.357	14.068	13.973	13.68	14.44	14.44	14.567	13.911	14.281	13.94	14.371	14.309	14.295	13.846	14.091	14.43	14.344	13.872	14.037	14.562	13.963	14.441	13.847	14.198	14.077	14.319	14.309	14.364	14.042	13.821	14.399	14.276	13.847	13.728	14.715	13.727	14.309	14.2	14.448	14.315	14.141	14.492	14.315	14.328	14.639	14.431	14.231	13.969	13.815	14.151	14.455	14.635	14.037	13.984	13.411	13.576	14.74	14.319	14.296	14.195	13.775	13.935	14.209	14.492	13.96	14.403
Prot_67260_Uck2	204_Requants_ID_67260_YADVIIPR_2_Proteotypic_2	Uck2	14.471	13.717	14.613	14.187	14.577	14.533	13.749	14.553	14.443	14.642	14.332	14.401	14.399	14.416	14.097	14.199	14.439	14.781	14.699	14.432	13.89	14.152	14.36	14.45	14.48	13.728	14.147	14.172	14.41	14.611	14.325	14.401	14.227	14.599	14.244	14.239	14.363	13.864	14.355	14.277	14.524	14.453	14.534	14.806	14.602	14.6	14.438	14.118	14.009	14.431	14.184	14.409	14.194	13.403	14.591	14.627	14.638	14.217	14.232	14.385	14.418	13.874	14.199	14.112	14.467	14.242	14.453	14.528	14.207	14.052	14.728	14.672	14.488	14.32	14.618	14.409	14.533	14.382	14.445	14.213	14.339	14.055	14.242	14.187	14.121	14.424	14.4	14.861	14.118	14.315	14.196	14.059	14.205	14.378	14.803	14.487	14.554	13.996	14.36	14.369	14.508	13.789	14.259	14.287	14.216	14.655	14.879	14.137	14.698	14.106	14.077	14.156	14.68	14.521	14.681	14.232	14.178	14.267	14.128	14.035	14.779	14.313	14.336	14.654	13.874	14.555	14.687	14.452	14.489	14.49	14.718	14.053	14.379	14.267	13.96	14.551	14.572	14.063	14.371	14.074	14.292	14.228	14.371	14.171	14.418	14.434	14.074	14.485	14.537	14.329	14.271	14.746	14.689	14.425	14.058	14.013	14.002	14.143	14.368	14.171	14.233	14.018	14.855	14.495	14.777	14.144	14.104	14.374	14.028	14.358	13.924	14.613	14.443	14.316	14.262	14.73	14.242	14.139	14.41	14.142	14.843	14.515	14.408	14.35	14.605	14.411	14.248	14.338	14.366	14.483	14.28	14.132	14.547	14.271	13.911	14.221	14.464	14.498	14.177	14.624	14.41	13.918	14.532	14.477	14.163	14.095	14.739	14.087	14.562	14.327	14.304	14.3	14.561	14.185	14.134	14.437	14.735	14.158	13.94	14.119	14.491	14.417	14.22	14.539	13.959	13.997	14.267	14.461	14.403	14.524	14.293	14.563	14.579	14.426	13.658	14.694	14.42	14.393	13.745	14.198	14.633	13.991	14.483	14	14.395	13.839	14.588	14.645	14.279	14.237	14	14.415	14.415	14.597	13.957	14.16	14.686	14.653	14.757	13.992	14.579	14.444	14.151	14.357	14.448	14.165	14.442	14.187	13.976	14.42	14.273	14.27	14.205	14.359	14.443	14.408	14.267	14.341	14.482	14.22	14.595	14.407	14.253	14.656	14.261	13.978	14.454	14.499	14.455	14.127	14.401	14.555	14.112	14.654	14.143	14.106	14.192	14.137	14.447	14.663	14.529	14.148	14.501	14.585	14.471	14.518	14.141	14.456	14.241	14.252	14.416	14.219	13.856	14.173	14.976
Prot_66128_Ufc1	21_Requants_ID_66128_VVSEIPVLK_2_Proteotypic_1	Ufc1	15.323	15.34	15.385	15.225	15.14	15.353	15.452	15.099	15.172	15.468	15.036	15.525	15.291	15.479	15.49	15.375	15.42	15.484	15.488	15.374	15.304	15.154	15.562	15.428	15.129	15.247	15.288	15.106	15.485	15.435	15.323	15.115	15.125	15.175	15.299	15.26	15.529	15.455	15.328	15.256	15.313	15.2	15.77	15.26	15.222	15.347	15.168	15.103	15.554	15.262	15.406	15.191	15.3	15.31	15.416	15.388	15.492	15.393	15.227	15.236	15.291	15.374	15.372	15.322	14.951	15.095	15.437	15.244	15.091	15.454	15.571	15.382	15.633	15.265	15.499	15.536	15.683	15.631	15.838	15.607	15.7	15.698	15.455	13.181	15.347	15.411	15.307	15.315	15.102	15.355	15.567	15.296	15.411	15.124	15.621	15.635	15.271	15.186	15.002	15.298	15.187	15.262	15.353	15.291	15.713	15.863	15.246	15.03	15.453	15.04	15.347	15.665	15.262	15.319	15.512	15.2	14.957	15.441	15.522	15.489	15.098	15.37	15.488	15.542	15.444	15.362	15.184	15.266	15.42	15.207	15.46	15.32	15.63	14.934	15.14	15.058	15.668	15.259	15.266	15.015	15.649	15.233	15.397	15.384	15.439	15.636	15.566	15.268	15.405	15.186	15.219	14.915	15.586	15.091	15.36	15.499	15.288	15.35	15.443	15.242	15.314	15.346	15.159	15.289	15.486	15.44	15.23	14.951	15.359	15.286	15.403	15.648	15.464	15.463	15.453	15.761	15.334	15.311	15.385	15.509	15.066	15.36	15.706	15.408	15.628	13.419	15.42	15.306	15.541	15.173	15.501	15.659	15.589	15.405	15.169	15.28	15.355	15.439	15.284	15.496	15.365	15.139	15.205	15.537	15.308	15.337	15.73	15.578	14.252	15.476	15.485	15.21	15.173	15.058	15.317	15.523	15.464	15.542	15.53	15.496	14.899	15.451	14.923	15.348	15.389	14.824	15.206	15.29	15.01	15.139	15.284	15.357	15.669	15.461	15.377	15.606	15.057	15.29	15.713	15.227	15.308	15.227	15.811	15.14	15.059	15.399	14.966	15.674	15.108	14.927	15.468	15.419	15.656	15.077	15.082	15.449	15.094	15.283	15.461	15.23	15.335	15.564	15.547	15.204	15.351	15.252	15.498	15.197	15.176	15.177	15.5	15.387	15.343	15.28	14.108	15.691	15.222	15.448	15.665	15.72	15.489	15.412	15.462	15.088	15.493	15.449	15.66	14.916	14.763	15.323	15.353	15.401	15.26	15.414	15.102	15.041	15.356	15.394	15.206	15.626	15.981	15.123	15.292	15.593	15.117	15.472	15.242	15.216	15.408	15.403	15.037	15.381	15.19	15.388	15.816
Prot_15986_Ufd1l	249_Requants_ID_15986_FIAFSGEGQSLR_2_Proteotypic_1	Ufd1l	15.375	15.261	15.526	15.327	15.368	15.526	15.078	15.385	15.407	15.464	15.356	15.464	15.364	15.38	15.329	15.644	15.541	15.038	15.363	15.215	15.006	15.57	15.171	14.845	15.33	15.531	15.585	15.661	15.458	15.269	15.173	15.219	15.361	15.512	15.75	15.424	15.352	15.447	15.474	15.05	14.961	15.301	15.394	15.622	15.386	15.382	15.471	15.217	15.403	15.464	15.459	15.393	15.36	15.599	15.3	15.262	15.206	15.469	15.062	15.411	15.524	15.523	14.833	15.266	15.416	15.405	15.56	15.603	15.333	15.557	15.423	15.31	14.689	15.579	15.481	15.535	15.213	15.341	15.134	15.103	15.772	15.384	15.302	15.502	15.392	15.358	15.208	15.578	15.391	15.385	15.248	15.133	15.218	15.863	15.384	15.132	15.491	15.325	15.541	15.343	15.293	15.157	15.052	15.797	15.337	15.42	15.567	15.275	15.18	15.304	15.305	15.327	15.264	15.393	15.274	15.627	15.263	15.019	15.499	15.126	15.512	15.427	15.184	15.623	15.156	15.135	15.389	15.344	15.403	15.658	15.48	15.333	15.272	15.293	15.247	15.59	15.294	15.281	15.209	15.244	15.213	15.275	15.487	14.967	15.437	15.346	15.473	15.597	15.419	15.501	15.413	15.626	15.194	15.533	15.177	15.344	15.315	15.366	15.523	15.098	14.981	15.376	15.551	15.585	15.274	15.535	15.104	15.304	15.031	15.305	14.875	15.166	15.423	15.439	15.376	15.581	15.505	15.26	15.819	15.545	15.453	15.478	15.587	15.565	15.559	15.265	15.582	15.264	15.35	15.477	15.063	15.147	15.412	14.916	15.242	15.508	15.22	15.032	15.445	15.579	15.414	15.228	15.133	15.684	15.337	15.49	15.257	15.12	15.667	15.183	15.776	15.423	15.517	15.393	14.68	15.267	15.313	15.135	15.132	15.449	15.282	15.397	15.304	15.678	15.602	15.312	15.431	15.291	15.076	15.048	15.304	15.559	15.497	15.307	15.458	15.45	15.457	15.427	15.372	15.346	15.202	15.315	15.601	15.112	15.2	15.519	15.347	15.63	14.932	15.258	15.519	15.126	15.546	15.459	15.056	15.541	15.266	14.903	15.555	15.763	15.773	15.616	15.592	15.355	15.473	14.681	15.299	15.437	15.387	15.314	15.288	15.36	15.126	15.236	15.415	15.262	15.235	15.488	15.361	15.403	15.254	15.464	15.36	15.676	15.174	15.589	15.404	15.384	15.295	15.219	15.341	15.217	15.377	15.329	15.48	15.327	15.564	15.547	15.268	15.148	15.605	15.599	15.658	15.342	15.179	14.944	15.225	15.486	15.559	15.06	15.26	15.262	15.286	15.307	15.727
Prot_29183_Ufm1	130_Requants_ID_29183_ITLTSDPR_2_Proteotypic_1	Ufm1	15.307	15.14	15.152	15.654	15.523	15.589	15.234	15.445	15.508	15.625	15.028	15.53	15.329	14.981	15.483	15.323	15.228	15.444	15.35	15.593	15.2	15.242	15.307	15.199	14.728	15.836	15.171	14.738	15.5	15.065	15.76	15.183	15.24	15.436	14.805	15.417	15.506	15.707	15.632	15.551	15.602	15.551	16.058	15.952	15.794	14.77	14.84	15.003	15.421	15.331	15.629	14.979	14.933	15.419	15.093	15.095	15.154	15.129	15.185	15.174	15.268	15.216	15.236	15.217	14.95	15.658	15.461	16.463	15.268	15.626	16.29	15.905	15.771	16.086	15.536	15.207	15.504	15.41	15.271	15.353	15.299	15.17	15.034	14.443	15.395	15.137	15.363	15.603	15.324	15.144	15.339	15.397	15.393	15.093	15.855	14.86	15.7	14.998	15.112	15.235	15.316	15.439	15.927	15.44	15.028	15.672	14.942	15.187	15.553	15.005	15.37	14.657	15.316	15.125	15.2	15.477	15.706	15.25	15.613	15.162	15.226	15.139	15.14	14.877	14.928	15.792	15.883	15.264	15.339	15.219	15.603	15.264	16.07	15.308	14.734	15.054	15.453	15.119	15.791	15.705	15.523	14.987	15.192	15.539	14.939	15.727	15.293	15.151	15.317	15.223	14.988	15.351	15.646	14.961	15.277	14.909	15.079	15.451	15.534	15.574	15.078	16.187	15.628	15.161	15.674	15.368	15.097	14.673	15.209	15.546	15.305	15.852	15.788	15.298	15.182	15.567	15.205	15.484	15.083	15.322	15.504	15.381	15.17	14.78	15.833	15.407	15.218	14.488	15.177	15.59	15.682	15.723	15.382	15.187	15.548	15.229	15.81	15.118	15.328	15.444	15.187	15.496	15.045	15.602	15.021	15.56	15.1	15.581	15.417	14.836	15.351	15.441	15.248	15.465	15.155	15.581	15.3	15.597	14.988	15.571	15.584	15.292	15.224	15.227	15.003	16.191	15.92	15.027	15.856	15.334	15.192	15.031	15.302	15.239	15.049	15.391	14.901	15.617	16.341	15.625	14.886	15.053	15.917	15.415	15.164	15.113	15.335	15.75	14.941	15.281	15.286	15.478	15.232	15.508	15.339	15.396	14.975	16.148	15.657	15.52	15.015	15.976	15.481	14.948	15.29	15.125	15.35	15.358	15.524	15.15	15.434	15.684	15.409	15.159	15.141	15.485	15.077	15.339	15.451	15.426	15.194	15.87	15.665	15.423	14.784	15.307	15.369	15.231	15.271	15.323	15.317	15.315	15.402	15.277	15.81	15.548	15.555	15.678	15.304	15.283	14.466	15.203	15.144	15.466	15.587	15.727	15.139	15.52	15.39	15.283	15.209	15.216	15.366	14.607	15.641
Prot_14001_Ugdh	0_Requants_ID_14001_VTVVDVNEAR_2_Proteotypic_1	Ugdh	16.776	17.087	16.552	16.428	16.958	16.664	17.244	17.139	16.325	17.063	17.743	17.291	17.117	16.319	16.735	16.188	16.839	16.186	17.003	17.137	16.222	16.934	17.046	17.297	17.114	16.684	16.237	16.89	16.127	17.139	16.382	16.923	17.152	16.979	16.305	17.256	16.767	17.256	16.86	17.166	17.196	16.9	16.123	16.104	16.982	17.068	17.11	17.467	17.606	17.275	16.63	16.311	16.82	16.22	16.555	16.984	16.517	16.687	16.831	16.529	16.545	17.562	16.992	16.68	17.208	16.381	16.413	16.341	16.957	16.8	17.097	17.023	17.446	17.302	16.101	16.598	16.876	16.781	16.978	16.248	17.466	17.242	16.614	16.705	16.296	16.871	17.372	16.659	16.833	17.298	16.874	16.83	16.513	16.658	16.501	17.639	16.84	16.672	17.417	16.934	17.212	16.247	16.311	16.458	16.832	16.198	17.306	16.991	17.886	16.694	16.602	16.16	16.612	17.223	17.039	16.962	16.367	17.037	17.195	16.285	16.94	16.437	17.236	17.467	16.752	16.838	17.046	16.404	17.141	16.454	16.56	17.061	16.206	17.653	16.414	16.507	16.893	17.221	16.331	17.046	16.606	16.986	16.453	16.566	16.894	17.724	17.218	16.7	17.598	16.191	16.621	17.127	17.138	16.342	16.165	17.212	16.377	16.387	17.144	17.681	16.119	16.978	16.679	17.29	16.902	17.214	16.235	16.895	16.953	16.309	17.556	16.376	16.872	17.258	17.049	17.111	16.788	16.753	16.752	17.005	17.011	16.775	16.147	16.526	16.662	16.596	17.025	17.7	17.176	16.897	16.883	16.255	17.172	17.279	16.269	16.697	16.77	17.222	17.097	16.596	16.567	16.69	17.124	16.989	16.666	16.583	17.52	16.211	16.483	17.011	16.476	17.354	16.859	17.41	16.777	16.891	16.145	16.727	16.224	16.895	16.548	16.998	16.673	16.948	16.963	16.822	17.084	15.876	16.74	16.453	16.612	17.016	17.506	17.17	16.922	16.764	17.337	16.277	16.585	17.135	16.587	16.462	16.459	17.32	16.813	16.437	17.246	16.717	16.741	17.59	16.674	16.011	16.921	17.481	16.498	16.581	17.228	16.575	17.603	16.622	16.394	16.888	17.81	16.656	16.563	16.492	15.955	17.129	16.504	17.104	16.681	16.883	16.49	17.653	16.88	16.654	16.26	16.978	17.188	16.196	17.106	17.887	17.201	16.418	17.56	16.542	16.88	16.682	17.043	16.626	16.333	17.014	16.674	16.803	16.832	16.604	17.293	16.31	16.779	17.195	17.119	16.567	16.916	17.143	16.497	17.386	17.04	16.301	16.427	17.694	16.465	17.06	16.282	17.104	17.004
Prot_27351_Uggt1	60_Requants_ID_27351_ILETTTFFQR_2_Proteotypic_1	Uggt1	15.298	15.209	15.089	15.393	15.157	15.286	15.301	15.312	15.034	14.884	14.85	15.142	15.429	15.407	15.103	15.271	15.535	15.608	15.103	15.581	15.429	15.322	14.939	15.119	15.068	15.24	15.082	15.274	15.64	15.455	15.203	14.912	15.057	15.148	15.113	15.357	14.939	15.124	15.009	15.458	15.624	15.276	15.345	15.198	15.277	15.115	15.152	15.003	15.541	15.09	15.215	15.081	15.419	15.192	15.086	15.422	14.882	15.651	14.872	15.279	15.413	15.217	14.997	15.347	15.103	15.209	15.231	15.25	15.167	15.286	15.614	15.202	15.493	15.159	15.386	15.039	15.589	14.93	15.608	14.842	15.406	15.023	15.141	15.138	15.426	15.206	15.491	14.991	15.185	15.041	15.22	15.102	15.369	14.964	15.526	15.044	15.564	15.095	15.142	15.262	14.959	15.125	15.436	15.111	15.24	15.807	15.324	15.292	15.27	14.961	15.396	15.553	15.049	15.272	15.116	15.403	15.125	15.595	15.593	15.275	15.261	14.964	15.189	15.097	15.019	15.638	15.156	15.361	15.078	15.168	15.163	15.207	15.362	15.458	15.096	15.35	15.421	14.876	15.121	15.517	15.398	15.148	15.313	15.381	15.006	15.126	15.153	15.091	15.001	15.535	15.114	15.378	14.941	15.268	15.465	15.165	15.604	15.23	15.111	15.302	15.357	15.839	15.613	14.724	15.437	14.789	15.046	14.895	15.132	15.106	15.601	15.221	15.208	15.38	15.052	15.263	14.64	15.418	15.341	15.401	15.711	15.241	15.567	15.206	15.431	15.123	15.099	14.884	15.011	15.215	15.269	15.551	15.475	14.913	15.112	15.4	15.223	14.849	15.362	15.209	15.464	15.149	15.237	15.209	15.26	15.39	14.785	15.337	15.534	15.174	15.439	15.421	14.877	15.258	15.057	15.383	14.97	15.313	15.193	15.223	15.322	15.119	15.035	15.225	15.538	15.349	14.68	15.192	15.048	15.152	15.279	15.362	15.27	15.433	15.108	15.332	15.083	15.659	14.963	15.119	15.286	15.17	15.654	15.161	15.033	15.347	14.512	15.28	15.16	15.493	15.541	15.018	15.046	15.373	15.178	15.33	15.155	15.474	15.183	14.854	14.953	14.971	14.812	15.127	15.248	15.504	15.528	15.398	15.464	15.418	15.044	15.444	14.926	15.311	15.395	14.943	15.14	15.298	15.438	15.445	15.149	14.934	15.234	15.215	14.649	15.21	15.586	15.372	15.233	15.254	15.075	15.224	15.303	15.489	15.47	15.338	15.246	15.097	15.467	15.173	14.981	15.179	15.104	15.511	15.359	15.324	14.696	15.335	15.073	15.182	15.079	15.38	14.955	15.133	15.324
Prot_2982_Ugp2	0_Requants_ID_2982_EFPTVPLVK_2_Proteotypic_1	Ugp2	17.371	17.228	17.668	17.404	17.379	17.796	17.48	17.472	17.062	17.308	17.418	17.207	17.088	17.403	17.556	17.673	17.35	17.139	17.74	17.347	17.657	17.248	17.757	17.527	17.254	17.258	17.814	17.45	17.906	17.541	16.98	17.258	17.373	17.241	17.484	17.348	17.407	17.356	17.3	17.329	17.44	17.357	17.398	17.258	17.448	17.431	17.435	17.488	17.677	17.433	17.261	17.237	17.426	17.651	17.772	17.156	17.505	17.706	17.321	17.606	17.298	17.365	17.307	17.288	17.624	17.313	17.549	17.252	17.564	17.749	17.049	17.291	17.341	17.153	17.287	17.401	16.845	17.756	17.103	17.047	18.336	17.232	17.713	17.463	17.412	17.543	17.306	17.622	17.247	17.207	17.082	17.652	17.406	17.727	17.551	17.487	17.739	17.16	16.978	17.554	17.312	17.429	17.47	17.147	17.633	17.8	17.126	17.458	17.362	17.297	17.696	17.319	17.599	17.174	17.744	17.331	17.105	17.54	17.162	17.316	17.383	17.749	17.214	17.469	17.338	17.474	17.407	17.742	17.05	17.702	17.169	17.083	17.442	17.304	17.796	17.596	17.735	17.44	17.292	17.242	17.596	17.6	17.447	17.313	17.383	17.282	17.234	17.334	17.299	17.239	17.45	17.709	17.222	17.391	17.56	17.482	17.318	17.708	17.352	18.35	17.407	17.574	17.282	17.397	16.841	17.13	17.352	17.295	17.6	17.606	17.452	17.097	17.389	17.13	17.472	17.71	17.666	17.037	17.667	17.319	17.479	17.379	17.377	17.28	17.765	17.653	17.336	17.561	17.553	16.976	17.509	16.919	17.56	17.59	17.255	17.605	17.263	17.512	17.865	17.262	17.446	17.218	17.568	17.24	17.494	17.355	17.654	17.658	16.958	17.175	17.394	17.454	17.226	17.441	17.442	17.251	17.43	17.637	17.593	17.129	17.226	17.72	17.183	17.272	17.632	17.31	17.459	17.63	17.154	17.751	17.16	17.327	16.925	17.467	17.325	17.725	17.466	17.962	16.903	17.28	17.66	17.665	17.478	17.208	17.204	17.586	17.247	17.596	17.706	17.173	17.57	17.3	17.138	17.246	17.661	17.481	17.224	17.443	17.41	17.4	17.638	17.608	17.77	17.246	17.428	17.641	17.228	17.127	17.431	17.153	17.558	17.548	17.041	17.546	17.303	17.612	17.386	17.336	16.861	17.01	17.34	18.304	17.227	17.597	17.5	17.698	17.403	17.553	17.231	17.523	17.575	17.173	17.466	17.427	17.265	17.831	17.322	16.991	17.468	17.435	17.271	17.621	17.48	17.628	16.692	17.79	17.661	17.442	17.299	17.338	17.452	17.514	17.613	17.582	17.554
Prot_11854_Ugt1a1	0_Requants_ID_11854_TAFNQDSFLLR_2_Proteotypic_1	Ugt1a1	17.979	18.289	17.403	18.04	17.996	17.41	16.76	17.399	18.091	18.011	18.19	17.873	17.793	17.662	17.495	17.527	17.81	17.036	17.668	17.79	18.211	18.165	17.961	17.504	17.131	18.178	17.927	17.785	17.857	16.369	18.157	17.873	18.03	18.035	17.743	17.55	17.925	17.335	18.024	17.766	17.816	17.976	17.786	17.781	18.174	17.719	18.005	17.584	17.622	17.754	17.614	17.716	17.535	18.02	18.006	16.972	17.675	17.549	17.979	17.793	18.149	17.544	16.714	17.361	18.199	18.053	17.629	17.779	17.98	18.217	18.267	18.076	18.158	18.212	17.989	17.842	16.914	17.424	17.025	17.919	17.885	17.533	17.769	17.981	17.243	18.293	17.683	17.455	17.473	17.875	18.479	17.8	18.325	17.733	17.607	17.432	17.268	18.079	18.126	17.781	17.32	16.86	18.032	17.955	18.177	17.741	18.341	17.212	18.021	17.877	17.61	17.226	17.731	17.83	17.242	17.899	17.647	17.802	17.802	17.867	18.123	18.197	17.601	18.142	18.103	17.139	17.43	17.52	18.016	17.096	17.559	18.17	17.971	18.243	18.051	17.159	18.319	17.842	17.866	17.948	17.257	17.932	17.806	17.514	18.032	17.113	17.639	17.802	18.176	17.523	17.623	17.231	17.66	17.8	18.151	17.824	17.407	17.904	18.347	17.506	17.984	17.127	17.203	18.245	17.849	17.693	17.779	17.875	17.315	17.771	17.267	18.094	18.28	18.257	17.65	18.1	18.185	17.395	18.391	17.752	17.524	17.28	18.107	17.791	16.886	17.964	17.579	17.207	17.566	17.787	17.636	17.42	18.457	18.451	17.353	17.738	17.409	17.749	18.092	17.182	17.947	18.019	17.468	18.369	17.518	17.742	17.367	17.232	18.518	18.186	17.972	17.539	17.614	18.211	17.396	18.178	17.396	17.982	17.494	18.178	17.326	17.266	18.048	17.81	17.738	18.089	17.542	17.617	17.936	18.148	17.32	17.352	18.066	18.041	17.814	18.016	17.836	18.176	16.461	17.487	17.936	17.417	18.006	17.718	18.305	17.494	18.052	17.557	17.315	18.071	17.967	18.32	17.296	17.107	18.23	17.737	17.782	17.621	18.057	17.612	17.645	17.679	18.045	17.858	17.525	17.949	17.951	18.386	17.81	16.769	18.007	17.25	18.108	18.203	17.764	17.291	17.581	17.611	17.7	17.565	17.528	17.775	18.241	17.546	18.247	17.721	17.739	17.798	18.086	17.523	17.133	17.879	17.194	17.467	18.353	17.183	18.178	17.357	18.121	17.929	17.813	17.765	17.915	17.726	17.471	17.856	18.294	18.136	17.572	16.373	17.801	17.468	17.527	17.377	17.621
Prot_6761_Ugt1a6a	0_Requants_ID_6761_IPQTVLWR_2_Proteotypic_1	Ugt1a6a	18.995	19.221	19.005	19.051	18.705	19.425	19.17	19.246	19.162	19.055	19.085	19.166	19.068	19.279	19.02	19.193	19.264	18.774	19.175	19.096	19.635	19.137	19.358	19.151	18.994	19.177	18.921	18.669	19.28	19.05	19.307	18.88	18.967	19.314	19.191	19.306	19.105	18.784	18.979	19.3	19.195	19.109	19.4	19.362	18.976	19.055	19.488	18.822	18.535	19.062	18.985	19.416	18.817	19.024	19.124	19.283	18.931	19.192	19.086	19.614	19.061	18.793	18.767	19.283	19.045	19.271	19.354	19.331	19.064	18.922	19.298	19.252	19.316	19.348	19.421	19.16	18.969	18.97	19.002	19.015	18.848	18.741	19.384	19.162	19.165	18.96	19.013	19.249	19.14	19.159	19.208	19.261	19.226	19.162	19.309	18.629	19.587	19.048	19.235	18.834	19.049	18.733	19.212	19.232	19.206	19.258	19.369	19.414	19.116	18.845	19.217	19.414	19.12	19.222	19.093	19.063	18.879	19.053	19.309	19.287	19.311	19.321	18.574	19.125	18.961	19.278	18.743	19.351	18.666	19.203	19.24	19.218	19.195	19.324	19.235	19.308	19.253	19.17	19.1	19.181	19.346	19.378	19.145	18.762	19.121	18.732	18.89	19.195	19.117	19.43	19.439	19.003	19.166	19.044	19.017	18.916	19.325	18.954	19.309	18.996	19.349	18.831	19.52	19.073	18.673	18.9	19.23	18.973	19.074	18.916	19.355	19.405	19.358	19.352	18.924	19.329	18.848	19.098	19.204	19.089	19.365	19.044	19.22	19.43	19.503	18.907	18.934	18.318	19.038	19.192	19.424	19.206	19.298	19.054	19.111	19.016	19.245	18.816	19.161	18.919	19.348	18.931	19.149	19.09	19.497	19.091	18.811	19.097	19.471	18.882	19.487	19.285	18.942	18.749	18.482	19.341	19.313	19.245	19.276	19.15	19.259	19.196	19.061	19.257	19.11	19.112	19.058	19.395	19.109	19.285	18.996	19.13	19.171	19.125	18.973	19.145	19.444	19.162	18.511	19.288	18.637	19.371	19.306	19.071	19.239	19.132	19.047	18.946	19.425	19.167	19.093	19.476	18.923	18.795	19.125	19.202	19.157	19.058	19.345	19.364	19.095	18.735	19.476	19.039	19.141	19.147	19.3	18.976	19.043	18.944	19.268	18.838	19.193	19.104	19.165	19.202	19.005	19.076	18.871	19.095	19.248	18.893	19.116	19.405	19.432	19.583	19.213	18.517	18.845	19.405	19.008	18.811	19.192	19.221	19.4	19.362	19.302	19.007	19.116	19.102	19.204	18.782	19.356	18.897	18.969	19.28	19.562	19.053	18.911	18.266	18.959	18.796	19.186	19.27	19.086
Prot_7406_Ugt1a7c	254_Requants_ID_7406_KLVEYLK_2_Proteotypic_2	Ugt1a7c	13.896	14.021	14.159	13.603	13.792	13.931	13.64	15.515	13.96	13.599	14.033	13.673	13.676	14.424	14.003	15.551	13.675	13.758	15.46	13.715	13.601	13.508	13.686	15.253	14.062	14.116	13.888	14.339	14.139	13.837	13.797	13.748	13.657	13.849	13.956	13.671	13.746	14.592	13.559	13.716	15.488	13.886	13.295	13.317	13.834	13.85	14.311	15.703	14.057	13.969	14.642	14.346	15.138	13.062	13.774	13.683	11.888	15.696	13.19	15.784	13.725	13.329	15.006	13.645	13.624	13.487	13.245	13.784	15.265	13.928	13.954	13.881	14.071	14.76	13.557	13.744	13.578	15.898	13.757	13.736	14.553	13.711	13.58	14.048	13.4	14.759	14.383	13.827	13.898	13.353	14.035	15.667	13.919	13.468	13.105	14.871	13.914	13.464	14.3	13.668	15.105	15.222	13.287	12.832	13.55	14.079	14.02	15.698	13.956	13.43	13.457	14.96	14.229	14.722	14.594	13.713	13.244	13.68	14.257	13.857	13.548	13.193	13.734	13.695	13.548	14.53	14.52	14.463	13.302	13.822	14.811	14.095	13.65	13.415	13.317	15.199	13.779	13.651	12.8	16.209	14.828	13.167	14.232	13.509	13.574	14.906	14.579	13.475	13.667	14.881	14.705	14.511	14.556	14.138	14.22	14.053	14.211	13.274	14.03	13.611	12.962	14.17	14.522	14.257	13.827	14.047	13.636	14.15	15.044	12.792	14.6	13.714	13.683	13.679	14.478	13.752	13.679	14.683	13.296	14.676	14.344	15.271	13.207	14.457	14.649	12.481	14.349	14.69	14.053	13.865	14.482	13.819	12.656	16.014	13.732	13.631	14.114	15.078	13.057	13.65	14.531	14.371	14.028	13.719	14.115	14.866	14.059	13.808	13.615	13.095	14.125	14.646	14.205	12.83	14.747	13.908	13.391	14.07	14.42	14.102	13.894	14.998	13.962	13.8	14.716	13.719	13.744	14.477	13.903	13.508	14.447	14.571	13.081	15.065	14.117	12.881	14.336	14.134	14.272	15.113	13.093	15.104	12.993	14.916	14.034	14.263	14.47	13.613	15.7	12.935	14.404	13.266	14.131	14.294	14.298	13.788	13.747	13.784	14.011	13.864	13.85	14.118	14.38	13.395	13.393	13.379	13.554	13.479	13.365	15.168	14.701	14.268	13.851	15.967	14.245	14.421	13.512	16.921	13.752	13.638	13.279	14.074	13.21	13.765	13.279	13.817	13.763	13.866	14.97	13.371	13.955	14.077	14.024	13.952	13.788	15.49	14.125	13.579	13.872	14.196	14.509	14.001	14.422	13.653	13.374	14.078	13.732	13.622	14.146	14.456	13.135	14.835	13.731	14.022	13.605
Prot_14488_Ugt1a9	1_Requants_ID_14488_YFSLPSVIFAR_2_Proteotypic_1	Ugt1a9	16.413	16.158	18.4	16.887	16.395	18.714	18.738	18.695	15.689	16.034	16.29	18.548	18.462	18.562	18.458	18.597	18.694	17.603	18.779	17.511	17.326	16.014	17.625	18.4	18.829	16.204	15.926	18.337	17.404	19.045	16.459	16.979	17.556	16.474	15.961	18.916	16.611	16.37	16.59	18.461	18.603	17.072	17.839	15.644	16.775	17.824	18.373	18.222	17.9	18.363	18.135	18.145	18.488	16.143	16.557	18.465	16.499	18.377	16.19	18.738	15.897	18.171	18.141	18.607	16.774	15.307	18.188	18.127	18.666	15.088	14.033	17.638	17.272	15.46	18.126	18.382	18.231	18.065	18.523	16.314	15.859	17.586	18.77	18.486	18.12	15.798	17.838	17.658	18.022	17.868	16.904	18.63	16.617	15.619	18.838	18.3	19.523	15.521	16.898	16.752	19.355	18.982	15.868	16.406	16.93	18.121	15.812	19.822	16.967	17.192	17.321	18.921	16.915	18.736	18.745	16.66	15.662	16.792	17.601	17.041	17.248	16.495	15.982	17.59	17.062	18.875	18.234	18.992	16.916	18.999	18.192	16.11	16.685	16.56	15.681	19.22	17.597	18.515	16.114	16.251	19.153	16.581	18.004	15.205	16.961	19.011	18.959	16.551	16.572	19.216	19.117	18.534	18.77	15.881	15.132	16.629	18.904	16.661	16.399	17.251	16.145	17.912	19.149	17.078	17	18.73	16.788	16.872	19.28	16.096	19.122	16.87	16.338	17.21	18.312	16.326	15.821	18.782	15.993	18.686	18.486	18.682	16.321	18.381	18.76	15.272	18.416	17.92	17.843	17.68	18.473	17.965	15.966	15.113	18.055	18.045	18.113	17.563	16.872	18.394	17.179	16.562	18.689	16.035	18.531	17.951	18.309	18.822	13.689	18.055	17.348	18.761	16.096	16.472	18.339	16.977	18.585	16.848	18.461	16.169	18.431	18.858	16.492	17.898	18.147	16.731	18.112	18.328	16.368	15.945	18.256	18.516	16.574	18.467	17.969	16.395	18.304	16.763	17.797	18.834	15.567	18.566	15.712	18.676	16.331	18.709	16.153	17.674	19.12	16.035	18.274	16.209	17.934	17.974	16.907	17.123	17.463	17.641	16.73	19.153	16.109	16.75	18.022	15.571	18.208	16.507	17.701	16.317	16.645	19.086	18.031	17.888	15.438	16.671	18.218	18.512	17.682	18.159	14.856	17.437	17.892	16.588	16.468	18.618	16.522	18.586	17.98	17.572	17.69	18.542	18.371	17.601	18.729	18.039	16.35	18.628	17.273	18.202	14.702	18.156	17.231	15.057	17.135	19.402	16.328	16.94	16.895	14.811	18.3	19.1	15.989	19.225	18.788	18.536	17.524
Prot_6364_Ugt2a1	1_Requants_ID_6364_IHHDQPVKPLDR_3_Proteotypic_1	Ugt2a1	15.327	15.097	15.264	15.371	15.497	15.207	15.295	15.708	15.342	15.475	15.482	15.345	15.568	15.235	15.365	15.428	15.493	14.898	15.644	14.83	14.788	15.385	15.198	15.273	15.294	15.088	15.28	15.343	15.484	15.193	15.371	15.528	15.384	15.675	15.481	15.525	15.702	15.449	15.479	15.05	14.91	15.368	15.11	15.4	15.361	15.252	15.615	14.957	14.984	15.462	15.344	15.32	15.277	15.262	15.398	15.367	15.169	15.581	15.606	15.46	15.587	15.461	15.355	15.448	15.373	15.192	15.144	15.343	15.345	15.244	15.098	15.382	15.542	15.589	15.243	15.607	15.25	15.121	15.098	15.128	15.03	15.708	15.446	15.431	15.038	15.69	15.485	15.448	15.046	14.993	15.346	15.464	15.363	15.535	15.349	15.145	15.467	15.525	15.259	15.334	15.432	15.129	14.933	15.442	15.563	15.267	15.299	15.585	15.297	15.43	15.243	15.102	15.087	15.454	15.166	15.422	15.32	15.283	15.06	15.137	15.708	15.639	15.761	15.296	15.088	15.021	15.276	15.282	15.455	15.616	15.126	15.117	15.182	15.21	14.904	15.397	15.482	15.22	15.13	15.34	15.068	15.322	15.454	15.072	15.496	15.478	15.439	15.244	15.493	15.171	15.581	15.302	15.493	15.274	15.364	15.371	15.633	15.092	15.24	15.094	14.969	15.268	15.35	15.202	15.354	15.138	15.109	15.573	15.454	15.389	15.372	14.948	15.444	15.042	15.397	15.435	15.453	15.525	15.53	15.443	15.345	15.569	15.455	15.598	15.3	15.416	15.578	14.88	15.062	15.153	15.224	15.469	14.986	15.104	15.579	15.465	15.479	15.225	15.255	15.349	15.256	15.195	15.423	15.108	15.733	15.408	15.24	15.055	15.529	15.327	15.273	15.248	15.333	15.192	15.572	15.468	15.458	15.308	15.308	15.31	15.359	15.519	15.172	15.048	15.481	15.3	15.705	15.246	15.441	15.296	15.168	15.407	15.025	15.508	15.246	15.325	15.669	15.062	14.87	15.748	15.274	15.464	14.992	15.27	15.316	15.296	15.322	15.309	15.514	15.086	15.466	15.483	15.156	15.201	15.233	15.598	15.464	15.226	15.306	15.684	14.946	15.008	15.734	15.224	15.253	15.286	15.273	15.493	15.152	15.455	15.378	14.998	15.176	15.32	15.533	15.442	15.427	15.339	15.136	14.899	15.407	15.354	15.238	15.461	15.511	15.282	15.418	15.271	15.478	15.29	15.537	15.542	15.561	15.364	15.369	15.331	15.447	14.851	15.312	15.456	15.209	15.226	15.422	15.538	15.008	15.102	15.156	15.106	15.564	15.554	15.642	15.728	15.366	15.107	15.096
Prot_114648_Ugt2a3	11_Requants_ID_114648_WIPQNDLLGHPK_3_Proteotypic_3	Ugt2a3	18.733	17.193	17.098	18.783	19.14	18.664	19.248	19.508	19.454	19.595	19.286	19.271	17.256	17.713	18.16	17.428	18.787	17.374	18.988	18.59	19.037	19.153	18.86	19.073	18.598	18.202	18.219	18.164	18.714	18.64	19.089	19.212	18.758	18.838	18.091	17.785	18.6	16.324	18.654	19.062	19.276	19.079	19.27	18.791	18.955	19.076	18.596	18.421	16.164	16.742	17.837	19.157	19.246	18.927	18.981	18.978	19.06	18.381	18.796	18.206	18.769	18.707	19.318	19.205	19.489	19.299	19.203	19.079	18.943	16.559	16.776	16.516	16.603	16.617	18.692	19.286	19.106	19.441	19.177	19.277	16.516	18.84	19.514	19.543	18.045	18.183	18.98	18.545	17.816	19.058	19.352	19.094	18.944	17.568	18.971	17.312	19.764	18.76	19.069	16.731	18.902	17.979	18.053	18.71	18.382	18.546	19.593	19.101	19.968	16.545	18.381	18.65	18.1	19.758	18.375	18.784	17.617	19.252	18.529	18.23	19.479	19.318	19.318	19.509	18.091	18.255	17.853	18.442	18.969	17.793	18.305	18.343	18.127	19.471	18.394	18.893	18.469	19.124	18.426	18.503	18.283	19.248	17.731	17.167	19.883	19.579	19.227	18.656	19.915	18.752	19.114	17.838	19.698	17.559	17.599	19.117	18.048	17.199	19.287	18.745	18.727	17.053	18.848	18.872	18.849	17.965	17.632	18.575	19.864	17.207	20.816	18.084	19.535	18.713	18.328	18.313	18.743	19.165	19.071	19.155	20.11	18.691	17.675	18.632	19.536	17.831	19.68	16.861	17.038	18.636	18.793	18.132	19.84	18.839	17.691	18.691	19.963	18.21	17.883	18.784	18.629	18.222	19.072	18.232	19.193	17.926	18.471	17.852	19.798	18.757	16.753	18.961	18.47	19.694	18.831	19.414	18.881	18.627	18.167	18.651	19.2	19.301	18.538	17.519	18.477	19.553	19.24	18.865	18.753	18.122	18.368	18.514	18.47	18.864	18.438	18.916	19.352	17.383	16.422	19.05	17.777	18.743	18.874	19.589	19.294	18.916	18.918	18.068	17.753	19.021	20.081	18.633	17.367	19.32	17.971	18.641	18.958	18.199	19.557	18.659	19.088	18.505	20.097	17.684	17.96	18.301	17.989	18.087	17.734	18.235	18.623	17.538	18.697	19.46	19.374	19.257	18.127	19.025	17.684	18.119	19.617	18.513	18.79	18.354	19.927	19.278	18.786	16.657	18.999	18.388	18.054	19.112	18.301	18.177	17.748	18.373	19.165	18.171	18.433	19.986	19.921	18.052	18.939	19.314	18.552	18.167	18.643	17.821	18.952	18.391	17.657	19.906	18.971	19.51	19.601
Prot_6425_Ugt2b5	0_Requants_ID_6425_IILDELVQR_2_Proteotypic_1	Ugt2b5	18.504	18.736	18.592	18.311	18.623	18.74	18.947	19.176	18.466	18.651	18.542	18.551	18.869	18.39	18.796	18.563	18.85	17.699	19.063	17.989	18.326	18.362	18.32	18.382	19.083	18.194	18.412	18.686	18.864	18.762	18.606	18.973	18.518	18.876	18.339	19.045	18.788	19.479	18.694	18.148	18.193	18.631	18.227	18.274	18.868	18.656	19.054	18.304	18.163	18.936	18.841	18.745	19.079	18.398	18.201	18.823	18.124	18.818	18.531	18.707	18.425	18.933	18.971	18.532	18.573	18.281	18.113	18.932	18.532	18.657	18.192	18.843	18.762	18.769	18.15	18.909	18.386	18.251	18.652	18.072	18.776	19.636	18.297	18.768	18.417	18.698	18.805	18.526	18.136	18.707	19.209	18.947	18.76	18.224	18.469	18.011	19.077	18.776	18.529	18.458	18.919	18.341	18.341	18.377	18.835	18.671	18.886	19.161	18.719	18.461	18.27	18.1	18.663	18.427	18.312	18.419	18.402	18.691	18.454	18.271	19.087	18.788	19.758	18.918	18.526	18.169	18.175	18.209	18.996	18.473	18.467	18.189	18.438	18.566	18.245	18.667	18.605	18.64	18.498	18.374	18.631	18.543	18.177	18.03	18.664	19.756	18.922	18.648	19.015	18.187	18.42	18.788	19.001	18.143	18.163	19.302	18.696	18.43	18.339	18.96	18.3	18.612	18.332	18.377	18.972	18.505	18.239	18.329	19.215	18.171	18.988	18.124	18.678	18.263	18.705	18.637	18.439	19.156	18.776	18.751	18.753	18.883	18.131	18.61	18.779	18.471	19.188	18.262	18.093	18.594	18.608	18.389	18.697	18.476	18.768	18.747	18.945	18.019	18.417	19.287	18.442	18.459	18.817	18.38	19.221	18.12	18.639	18.339	19.236	18.688	18.546	18.387	18.649	18.703	18.907	18.825	18.332	18.727	18.522	19.043	18.398	18.64	18.584	18.081	18.804	18.844	18.351	18.103	18.75	18.385	18.732	18.978	18.251	18.937	18.428	19.215	18.99	17.941	17.844	18.895	18.363	18.494	18.12	18.737	18.726	18.511	18.903	18.679	18.495	18.469	18.906	18.109	18.456	19.278	18.09	18.75	19.075	18.16	18.774	18.586	18.379	19.056	18.977	18.406	18.404	18.544	18.137	18.494	18.411	19.522	18.327	18.704	18.102	18.629	18.954	18.715	18.288	18.519	18.862	17.897	18.865	19.116	18.525	18.641	18.772	18.673	18.782	18.576	18.71	18.372	18.477	18.9	18.476	18.446	18.295	18.461	18.565	17.771	18.674	18.89	18.78	18.733	18.53	19.159	18.475	18.647	18.803	18.197	18.194	18.462	18.411	19.397	18.059	18.751	18.622
Prot_2553_Ugt3a1	0_Requants_ID_2553_DVSLAPNVK_2_Proteotypic_2	Ugt3a1	16.54	16.583	16.54	16.481	16.715	16.774	16.296	16.614	16.251	16.664	16.435	16.483	16.792	16.201	16.442	16.37	16.63	16.473	16.779	16.658	16.875	16.501	16.62	16.474	16.273	16.591	16.232	16.59	16.806	16.259	16.404	16.543	16.373	16.821	16.395	16.861	16.654	16.332	16.484	16.418	16.244	16.573	16.597	16.558	16.699	16.707	17.08	16.435	16.102	16.994	16.807	16.481	16.692	16.325	16.575	16.467	16.24	16.376	16.362	16.21	16.304	16.602	16.286	16.55	16.682	16.595	16.548	16.695	16.522	16.703	16.814	16.693	16.811	16.799	16.679	16.654	16.328	16.401	16.34	16.334	16.375	16.448	16.497	16.749	16.288	16.688	16.567	16.664	16.792	16.168	16.527	16.637	16.542	16.547	16.689	16.336	16.781	16.44	16.353	16.724	16.264	16.282	16.837	16.44	16.63	16.668	16.722	16.44	16.497	16.559	16.527	16.474	16.861	16.279	16.349	16.41	16.543	16.668	16.401	16.29	17.01	16.703	16.589	16.542	15.939	16.205	16.458	16.572	16.676	16.564	16.602	16.307	16.95	16.408	16.437	16.483	16.554	16.392	16.866	16.505	16.74	16.533	16.436	16.355	16.584	16.262	16.81	16.373	16.508	16.572	16.585	16.588	16.884	16.477	16.294	16.272	16.851	16.519	16.613	16.287	16.431	16.217	16.714	16.569	16.83	16.439	16.368	16.365	16.498	16.177	16.613	16.505	16.7	16.591	16.776	16.711	16.391	16.629	16.742	16.49	16.789	16.283	16.31	16.8	16.647	16.338	16.407	16.257	16.684	16.555	16.596	16.594	16.46	16.384	16.737	16.414	16.414	16.607	16.81	16.426	16.383	16.438	16.518	16.536	16.915	16.288	16.341	16.424	16.973	16.391	16.376	16.473	16.778	16.385	16.625	16.646	16.609	16.429	16.566	16.598	16.536	16.65	16.571	16.34	16.625	16.5	16.539	16.838	16.226	16.503	16.428	16.505	16.625	16.648	16.571	16.727	16.918	16.588	15.66	16.542	16.126	16.751	16.55	16.592	16.587	16.468	16.752	16.571	16.504	16.688	16.762	16.355	16.267	16.625	16.313	16.802	16.727	16.6	16.835	16.457	16.771	16.574	16.716	16.35	16.661	16.366	16.693	16.474	16.589	16.472	16.642	15.992	16.447	16.489	16.806	16.853	16.523	16.573	16.195	16.599	16.899	16.242	16.453	16.586	16.548	16.696	16.703	16.526	16.557	16.63	16.449	16.721	16.197	16.449	16.299	16.696	16.686	16.549	16.66	16.897	16.804	16.449	16.434	16.44	16.946	16.52	16.369	16.539	16.436	16.154	16.58	16.43	16.546	16.644	16.725
Prot_8985_Ugt3a2	0_Requants_ID_8985_LTEEITYGR_2_Proteotypic_1	Ugt3a2	16.565	16.761	16.557	16.424	16.802	16.831	16.328	16.602	16.294	16.556	16.443	16.473	16.718	16.162	16.47	16.483	16.575	16.582	16.818	16.907	16.906	16.602	16.571	16.535	16.22	16.435	16.269	16.552	16.972	16.286	16.531	16.601	16.39	16.887	16.341	16.888	16.629	16.324	16.442	16.463	16.383	16.614	16.61	16.633	16.823	16.673	17.076	16.511	16.216	16.966	16.638	16.69	16.706	16.302	16.692	16.301	16.182	16.415	16.348	16.353	16.452	16.503	16.249	16.548	16.769	16.61	16.58	16.804	16.592	16.673	17.012	16.765	16.869	16.907	16.733	16.704	16.291	16.321	16.339	16.45	16.371	16.478	16.266	16.946	16.181	16.785	16.904	16.472	16.748	16.222	16.536	16.566	16.707	16.574	16.909	16.185	16.929	16.385	16.393	16.625	16.375	16.287	16.913	16.342	16.832	16.558	16.849	16.362	16.679	16.694	16.354	16.646	16.82	16.398	16.562	16.061	16.568	16.783	16.494	16.126	16.938	16.759	16.609	16.688	16.079	16.101	16.457	16.67	16.797	16.421	16.565	16.434	17.051	16.564	16.587	16.616	16.554	16.277	16.764	16.655	16.66	16.455	16.342	16.364	16.54	16.453	16.711	16.494	16.548	16.461	16.592	16.63	16.928	16.582	16.605	16.208	16.65	16.599	16.629	16.084	16.647	15.974	16.773	16.675	16.887	16.625	16.468	16.547	16.56	16.202	16.566	16.518	16.642	16.478	16.74	16.957	16.544	16.526	16.867	16.598	16.397	16.377	16.473	16.823	16.489	16.329	16.585	16.256	16.694	16.524	16.674	16.839	16.479	16.476	16.667	16.401	16.465	16.601	16.736	16.659	16.243	16.506	16.494	16.725	16.95	16.356	16.266	16.434	17.175	16.388	16.52	16.557	16.659	16.509	16.681	16.72	16.602	16.409	16.672	16.58	16.574	16.535	16.572	16.59	16.686	16.496	16.425	16.705	16.308	16.535	16.338	16.701	16.976	16.798	16.486	16.786	16.972	16.542	15.459	16.523	16.326	16.741	16.721	16.594	16.746	16.789	16.755	16.516	16.583	16.957	16.639	16.426	16.282	16.56	16.556	16.773	16.704	16.408	16.82	16.442	16.842	16.854	16.83	16.301	16.619	16.332	16.864	16.504	16.636	16.358	16.648	15.999	16.416	16.648	16.842	16.805	16.315	16.616	16.239	16.827	16.942	16.195	16.523	16.7	16.694	16.629	16.776	16.382	16.68	16.609	16.476	16.7	16.253	16.546	16.628	16.474	16.653	16.592	16.6	16.967	16.792	16.378	16.392	16.558	16.988	16.621	16.629	16.48	16.388	16.047	16.396	16.516	16.465	16.653	16.723
Prot_65383_Umps	104_Requants_ID_65383_VTDAIVLLDR_2_Proteotypic_1	Umps	15.393	15.319	15.072	15.16	15.174	15.27	14.998	15.34	15.154	15.457	15.199	15.33	15.479	14.872	15.357	15.244	15.466	15.303	15.112	15.42	15.518	15.232	15.553	15.167	14.946	15.124	15.37	15.282	15.244	14.592	15.032	15.371	15.579	15.128	15.68	15.262	15.115	15.169	15.475	15.27	15.141	14.993	15.319	14.781	15.358	15.204	15.207	15.958	15.332	15.429	15.257	15.438	15.311	15.069	15.266	15.074	15.265	15.057	14.414	14.886	15.265	15.495	15.409	15.301	15.369	15.14	15.478	15.331	15.381	15.431	15.342	15.212	15.277	15.604	15.171	15.224	15.229	15.469	15.777	15.191	15.189	14.6	14.643	15.668	14.966	15.511	15.66	15.029	15.339	15.126	15.574	15.173	15.465	15.174	14.528	15.059	14.983	15.318	15.537	15.618	15.425	15.544	15.265	14.957	15.498	14.814	15.013	15.075	15.84	15.702	15.018	15.278	15.328	15.055	15.532	14.854	15.164	15.425	15.182	14.851	15.112	15.304	15.287	15.372	15.304	14.917	15.284	15.211	15.282	14.58	15.314	15.198	15.445	15.315	15.38	15.253	15.328	15.309	15.427	15.198	15.193	15.241	15.338	15.121	14.821	15.108	15.348	15.229	15.258	15.567	15.241	15.265	15.336	15.154	15.542	14.559	15.249	15.449	15.427	15.031	15.121	14.969	15.4	15.33	15.004	15.329	15.244	15.375	15.196	15.148	15.102	15.436	15.15	15.422	15.254	15.874	15.378	14.943	15.562	15.176	14.556	15.482	15.395	15.384	15.299	15.186	15.388	15.369	15.373	15.328	15.457	15.673	14.932	14.567	14.957	15.56	14.88	15.212	15.569	15.213	15.439	15.46	14.912	15.487	15.316	15.282	14.95	15.842	15.375	14.971	15.741	15.37	15.051	14.999	15.153	15.149	15.199	15.102	15.127	15.074	15.32	15.426	15.313	15.311	15.722	14.998	14.837	15.205	15.004	15.106	15.1	15.65	15.873	15.311	15.24	15.351	14.773	15.001	15.461	15.307	15.169	15.36	15.165	15.064	15.095	15.231	15.395	15.237	15.119	15.333	15.396	15.277	15.047	15.147	15.814	14.47	15.633	15.148	15.163	15.338	15.102	15.192	15.46	15.551	15.108	15.334	15.411	15.63	14.99	15.265	15.578	15.164	15.502	15.686	15.678	15.093	15.039	15.279	15.251	15.239	15.2	15.29	15.474	15.157	14.935	15.071	15.108	15.065	15.421	15.045	15.232	15.182	15.617	15.166	15.559	15.47	15.341	15.211	15.397	15.045	15.127	15.145	15.279	15.658	15.452	15.319	15.015	15.378	15.231	15.49	15.381	15.282	15.194	15.344	15.514
Prot_68951_Unc119b	280_Requants_ID_68951_YQFTPAFLR_2_Proteotypic_2	Unc119b	13.677	13.781	13.611	13.525	13.694	13.539	13.644	13.602	13.449	13.578	13.568	13.681	13.582	13.793	13.675	14.003	13.638	13.873	13.598	13.698	13.552	13.807	13.663	13.402	13.401	14.039	13.939	12.97	13.369	13.838	13.853	13.649	13.811	13.408	13.671	13.651	13.717	13.645	13.65	13.692	13.674	13.478	13.899	13.863	13.073	13.904	13.422	13.609	13.77	13.503	13.689	13.564	13.974	13.663	13.78	13.593	13.293	13.77	13.21	13.818	13.418	13.833	13.625	13.804	13.488	13.905	13.648	13.683	13.659	13.873	13.557	13.535	13.463	13.978	13.572	13.828	13.98	13.688	13.621	13.357	14.027	13.591	13.469	13.322	13.838	13.644	13.368	13.818	13.657	13.782	13.278	13.72	13.645	13.866	13.701	13.329	13.694	13.491	13.636	13.83	13.9	13.605	13.827	13.71	13.294	13.393	13.64	13.867	13.64	13.718	13.512	13.861	13.552	13.672	13.836	13.686	13.637	13.019	14.087	13.796	13.305	13.721	13.461	13.679	13.479	13.628	13.333	13.589	13.458	13.464	13.736	13.54	14.036	13.789	13.31	13.674	13.703	13.903	14.106	13.631	13.59	13.384	13.664	13.93	13.515	13.875	13.53	13.462	13.629	13.86	13.568	13.491	13.419	13.798	13.66	13.673	13.281	13.752	13.73	13.62	13.647	14.049	13.829	13.489	13.198	13.899	13.736	13.486	13.81	13.602	13.531	14.028	13.424	13.275	13.685	14.024	13.465	13.489	13.577	13.525	13.443	13.756	13.909	13.654	13.926	13.551	13.591	13.756	13.693	13.653	13.653	13.803	13.588	13.606	13.462	13.667	13.567	13.828	13.366	13.898	13.592	13.791	13.158	14.02	13.634	13.665	13.592	13.666	13.499	13.878	13.816	13.751	13.511	13.62	13.444	13.488	13.687	13.594	13.537	13.617	13.727	13.427	13.769	13.672	13.859	13.859	13.164	13.296	13.613	13.695	13.958	13.402	13.618	14.18	13.341	13.569	13.677	13.589	13.761	13.917	13.59	13.565	13.141	13.565	13.869	13.615	13.605	13.805	13.688	13.559	13.552	13.625	13.565	13.763	13.614	13.587	13.675	13.571	13.637	13.585	13.452	13.651	13.211	13.523	13.803	13.697	13.983	13.773	13.684	13.936	13.739	13.986	13.766	13.289	13.536	13.586	13.463	13.81	13.808	13.717	13.423	13.525	13.442	13.335	13.594	13.691	13.719	13.411	13.576	13.85	13.719	13.662	13.793	13.815	13.655	13.744	13.632	13.767	13.903	13.612	13.326	13.3	13.471	13.693	13.49	13.6	14.094	13.801	13.501	13.511	13.926	13.173	13.439	13.641	13.712
Prot_98481_Unc45a	22_Requants_ID_98481_NIGGQIQEK_2_Proteotypic_1	Unc45a	17.732	16.565	17.582	17.616	17.639	17.493	17.422	17.669	17.514	17.481	17.527	17.547	17.556	17.522	17.576	17.612	17.51	17.664	17.592	17.428	17.346	17.515	17.333	17.334	17.726	17.706	17.522	17.802	17.628	17.468	17.601	17.695	17.727	17.713	17.873	17.835	14.498	17.781	17.869	17.538	17.358	17.591	17.73	17.271	17.645	17.594	17.659	17.903	15.762	17.516	17.627	17.772	17.531	17.624	17.642	17.667	17.55	17.689	17.614	17.778	17.869	17.757	17.641	17.631	17.903	17.862	17.778	18.063	17.995	14.601	17.955	17.95	14.765	14.258	17.909	17.999	17.816	17.866	17.942	17.847	17.969	17.401	17.631	18.155	17.533	17.807	17.691	17.071	17.802	16.491	17.727	17.356	17.461	17.421	17.605	17.786	17.603	17.332	17.491	17.488	17.489	17.619	17.322	17.642	17.719	17.145	17.136	17.481	17.605	17.758	17.267	14.564	17.311	17.397	17.777	17.454	17.664	17.339	16.858	17.333	17.787	17.272	17.717	17.237	17.316	16.887	17.662	17.619	17.478	17.632	17.442	17.527	17.474	17.298	17.11	17.922	17.739	17.521	17.366	17.456	17.33	17.521	17.072	17.148	17.486	17.284	17.486	17.197	17.312	17.409	17.546	17.499	17.316	17.823	17.932	17.567	17.921	17.765	17.292	16.99	17.004	17.343	18.011	17.602	17.638	17.607	17.965	18.195	17.36	17.844	17.219	17.611	17.295	17.637	17.846	18.045	17.896	17.69	18.051	17.699	16.513	18.014	17.969	17.815	17.618	17.886	17.475	17.796	18.103	17.431	17.306	17.77	16.239	17.237	17.558	17.299	18.281	16.288	17.671	17.134	17.362	18.302	16.536	17.513	17.973	17.48	17.855	16.899	16.857	17.485	17.353	17.597	16.638	16.691	18.012	17.639	17.714	18.457	18.252	17.96	16.909	17.278	17.071	16.827	17.604	18.444	17.685	17.476	18.742	16.385	17.236	17.481	17.645	16.682	16.734	17.786	16.996	17.262	17.877	18.438	17.923	17.571	15.835	17.82	17.651	18.996	16.147	16.937	17.597	17.369	17.663	17.536	17.38	16.911	18.145	17.895	17.217	17.199	16.911	18.274	17.311	16.649	17.703	18.089	17.696	17.176	17.209	18.959	18.472	17.894	17.921	16.933	17.919	17.052	18.168	15.629	16.484	17.944	17.177	16.243	17.121	17.17	17.783	17.68	17.254	16.354	17.888	18.249	17.927	18.109	18.345	17.733	16.867	17.721	18.311	17.694	17.151	16.914	17.38	17.22	17.171	16.835	17.898	17.339	17.071	17.006	16.702	16.523	18.159	19.435	17.841	18.39	18.143	17.066	17.608
Prot_2375_Uox	0_Requants_ID_2375_DQFTTLPEVK_2_Proteotypic_1	Uox	19.864	19.41	19.702	20.317	19.921	19.461	19.634	19.546	19.46	19.657	19.525	19.748	19.265	19.839	19.858	19.882	19.517	20.16	19.63	20.092	19.581	19.957	19.985	19.615	19.935	19.277	19.629	19.566	20.126	19.748	19.688	19.376	19.604	19.264	19.821	19.5	19.643	20.295	19.606	19.523	19.912	19.548	19.778	20.649	19.858	19.696	19.534	19.398	19.504	19.715	19.625	19.452	19.594	19.603	19.636	19.98	19.597	19.803	19.665	19.827	20.003	20.225	19.891	19.501	19.765	19.524	19.69	19.508	19.352	19.863	19.947	19.585	19.363	19.786	19.409	19.842	19.955	19.927	19.875	19.589	20.294	19.789	19.049	19.728	20.109	19.969	19.51	19.283	19.939	19.443	19.409	19.21	19.633	20.058	20.406	19.331	19.771	19.53	19.701	20.032	19.796	19.68	19.705	19.78	19.719	19.744	19.087	19.603	19.847	20.182	19.686	20.08	19.493	19.399	20.302	19.575	19.582	19.652	20.017	19.604	19.852	19.639	19.784	19.963	19.545	19.396	20.06	19.574	19.724	19.599	19.67	19.559	19.211	19.725	19.802	19.849	19.679	19.717	19.392	20.652	19.809	19.935	19.865	19.298	19.331	19.434	19.784	19.771	19.423	19.77	19.442	19.888	19.54	19.835	19.447	19.702	19.747	19.825	19.513	20.125	19.644	20.303	19.964	19.666	19.282	20.362	19.861	19.606	19.603	19.686	19.539	19.518	19.332	19.707	19.557	19.736	19.43	19.611	19.504	19.73	19.281	19.927	19.837	19.675	20.17	19.8	19.872	19.484	19.374	19.886	19.986	19.686	19.334	19.605	19.816	19.993	19.761	19.342	19.795	20.063	19.84	19.45	19.775	19.691	19.822	19.539	19.892	20.28	19.006	19.669	19.818	19.553	19.755	19.709	19.388	19.882	19.847	20.168	19.641	19.512	19.515	19.69	19.675	19.806	19.729	19.899	19.586	19.698	19.567	19.761	19.497	19.656	19.611	19.96	19.708	19.2	19.312	20.65	20.348	19.97	19.726	19.6	19.621	19.569	19.368	19.9	19.725	19.772	20.209	19.706	19.127	19.397	19.83	20.184	19.927	19.52	19.481	20.226	19.896	20.08	19.193	19.644	19.805	19.647	19.715	19.759	19.441	19.385	19.662	19.509	19.473	20.407	19.624	19.712	19.53	19.716	19.721	19.623	20.187	19.735	19.582	20.071	19.468	19.855	19.767	19.689	19.825	19.836	19.424	19.407	19.883	19.517	20.107	19.555	20.248	20.108	19.539	19.351	19.462	19.692	19.731	19.73	19.961	19.606	19.195	20.222	19.828	19.423	19.724	19.729	20.359	19.73	19.221	19.534	20.235
Prot_3217_Upb1	262_Requants_ID_3217_EKLPWTEFAESAEDGLTTR_3_Proteotypic_1	Upb1	15.467	15.825	15.479	15.26	15.477	15.615	15.834	15.84	15.276	15.926	16.093	15.865	15.295	15.433	15.701	14.907	15.318	15.577	15.189	15.833	15.542	15.647	15.299	15.563	15.647	15.934	15.605	15.655	15.063	15.381	16.038	15.797	16.084	15.291	15.263	15.456	15.527	15.851	15.657	16.15	15.945	14.987	15.427	15.549	15.579	15.439	15.661	15.329	15.549	15.471	15.638	15.564	15.943	15.831	15.353	15.62	14.958	15.345	15.818	15.584	15.4	15.708	15.556	15.334	15.985	15.813	15.483	15.565	15.745	15.638	15.671	15.326	16.211	15.809	15.258	15.526	15.326	15.419	15.704	15.208	15.107	15.879	15.809	15.707	15.467	15.594	15.422	15.505	15.241	16.54	15.584	15.808	15.739	15.498	15.291	15.377	15.472	15.573	15.948	15.533	15.808	15.313	15.544	15.757	15.419	15.331	15.772	15.776	15.432	15.369	15.644	15.64	15.673	15.975	15.648	15.858	15.341	15.792	15.588	15.429	15.393	15.419	15.695	15.459	15.888	15.601	15.731	15.337	15.442	15.458	15.423	16.714	15.369	15.972	15.674	15.564	15.219	15.91	15.517	15.504	15.368	15.471	15.35	15.419	15.74	15.993	15.682	15.316	15.854	15.82	15.727	15.27	15.691	15.456	15.696	15.983	15.455	15.359	15.933	15.74	15.729	15.152	15.036	16.007	15.322	16.098	15.513	15.86	15.715	15.067	15.924	15.456	15.561	16.063	15.398	15.692	15.693	15.576	15.362	15.88	15.653	15.883	15.401	15.228	15.294	15.39	15.852	15.435	15.187	16.045	15.698	15.518	15.809	15.977	15.231	15.623	15.696	15.608	15.297	15.74	15.692	15.668	15.524	15.786	15.347	15.432	15.859	15.638	15.284	16.068	15.081	15.98	15.733	16.177	15.39	15.869	15.164	15.201	15.338	15.725	15.701	15.238	16.044	15.709	15.563	15.389	15.788	15.431	15.776	15.415	15.506	15.62	15.734	15.909	15.884	15.731	15.584	15.057	15.116	15.993	15.942	15.407	15.061	15.978	15.676	15.261	15.291	15.585	15.682	15.428	15.747	15.529	15.596	15.862	15.048	15.617	15.724	15.447	15.471	15.512	15.437	15.758	15.13	15.852	15.769	15.421	15.799	16.016	15.603	15.691	15.273	15.307	15.642	15.689	15.41	15.179	15.224	15.945	15.849	15.398	15.3	15.521	15.971	15.441	15.474	15.767	15.803	15.554	15.817	15.666	15.334	15.446	15.432	15.18	16.004	15.425	16.104	15.24	15.264	15.821	15.627	15.772	15.855	15.893	15.781	14.97	15.603	15.341	15.355	15.651	15.183	15.793	15.633	16.171	15.332
Prot_74472_Upf1	14_Requants_ID_74472_DINWDSSQWQPLIQDR_3_Proteotypic_1	Upf1	15.899	16.792	17.057	15.693	16.989	16.649	16.775	17.312	16.615	16.966	16.732	16.415	16.31	17.203	16.37	17.5	16.193	15.302	17.525	16.059	15.671	16.601	17.261	16.408	16.712	15.151	17.035	16.515	16.705	16.804	16.634	16.796	16.502	17.51	16.946	16.117	16.595	16.396	16.67	16.333	16.332	16.944	16.85	16.865	16.819	17.593	16.279	16.188	15.498	16.777	16.407	16.351	16.259	16.449	17.117	16.197	18.092	16.684	16.409	16.699	17.033	15.907	15.539	16.44	16.853	16.703	17.183	16.464	16.746	17.034	16.526	16.581	16.109	16.664	16.211	16.812	15.949	17.671	16.266	16.473	17.786	16.247	16.371	16.318	16.376	17.05	17.202	16.523	16.649	16.117	16.422	16.267	16.341	16.043	17.423	16.125	16.725	17.593	16.636	16.326	17.559	15.722	15.336	16.715	16.794	17.362	16.934	16.736	16.97	15.857	17.288	16.707	16.756	16.555	17.032	16.846	16.041	16.712	15.967	16.293	16.855	16.742	16.324	16.504	15.888	17.556	16.904	16.524	16.715	16.883	16.615	16.03	16.097	16.421	15.955	16.787	17.785	16.332	16.037	17.248	16.264	17.251	16.783	16.402	16.451	15.524	15.813	17.55	16.875	17.666	16.197	16.975	16.51	17.373	16.221	16.685	15.833	16.322	16.683	17.178	16.793	16.681	16.979	16.74	16.583	15.906	16.657	16.33	16.244	17.897	15.651	16.438	16.509	16.662	16.275	17.429	16.648	16.658	16.469	15.887	17.441	17.339	16.187	16.071	17.791	17.691	16.033	15.871	15.646	16.924	16.783	15.803	17.074	16.818	16.007	17.314	16.791	16.134	16.849	16.911	17.662	15.939	17.091	16.623	15.857	15.915	17.539	17.072	16.418	16.813	16.429	16.586	16.878	16.385	16.545	16.456	16.747	16.789	16.854	16.62	16.394	16.856	15.151	16.759	16.563	17.264	16.977	16.598	16.92	16.715	15.165	16.525	16.764	16.816	16.857	16.945	16.96	15.864	15.32	17.31	16.914	17.298	17.02	16.753	15.29	16.285	17.803	17.409	15.297	17.214	15.461	17.158	16.61	16.687	16.268	16.651	16.743	17.278	17.377	16.95	15.766	16.765	16.053	17.378	16.684	16.827	16.249	16.473	16.718	16.702	16.719	17.053	16.235	16.958	17.356	17.13	16.657	16.674	16.16	16.044	17.369	17.147	16.337	14.104	16.636	16.329	16.639	17.088	16.97	16.567	16.915	16.994	16.766	17.535	16.424	16.042	16.299	15.682	16.362	16.449	16.791	17.102	16.741	16.728	15.742	17.304	16.963	17.075	16.56	15.563	16.743	17.407	16.507	16.972	16.475
Prot_41297_Uqcr10	0_Requants_ID_41297_LYSLLFR_2_Proteotypic_1	Uqcr10	16.972	17.262	16.745	17.123	17.026	16.472	16.345	16.767	17.039	16.95	16.98	17.081	16.84	16.892	17.182	16.658	16.902	17.152	16.813	16.461	16.844	16.968	16.752	16.335	16.77	17.008	17.503	17.123	16.656	17.024	16.663	16.975	16.979	16.971	16.791	16.949	16.917	17.08	17.303	16.749	16.856	16.773	16.602	17.075	16.786	16.971	16.856	16.621	16.578	16.945	16.87	17.088	17.154	16.747	17.319	16.761	17.026	16.848	16.699	17.017	16.964	16.897	16.548	16.663	17.158	17.011	16.644	17.157	17.091	16.62	16.871	17.062	16.606	16.914	17.118	16.772	16.665	17.118	16.608	16.794	17.036	16.811	17.08	16.978	16.897	17.141	16.987	16.616	16.535	16.906	17.371	17.095	16.921	16.714	16.779	16.535	17.014	17.16	17.012	16.746	17.02	17.105	16.607	16.882	17.014	16.843	17.209	16.721	16.752	17.202	16.945	16.977	17.172	16.998	16.695	17.057	17.08	16.841	16.757	17.229	16.937	17.016	16.902	17.096	17.068	16.318	16.552	16.888	17.169	16.993	16.67	16.773	16.786	17.219	17.158	16.944	17.417	17.004	16.851	16.784	16.852	17.02	17.041	16.631	17.034	17.363	16.944	16.771	17.04	16.763	16.717	16.91	16.87	16.747	16.896	17.081	17.206	17.121	16.711	16.754	16.903	16.77	16.928	16.99	17.282	16.825	16.764	17.026	17.03	16.943	16.827	16.906	16.732	16.887	16.487	17.086	17.09	16.949	17.158	17.025	16.924	17.068	17.242	16.64	16.872	16.818	16.95	16.695	16.393	16.83	17.028	16.999	16.89	16.914	17.022	17.028	17.142	16.683	17.435	16.835	16.801	17.178	16.642	17.125	16.672	17.05	16.929	16.782	16.978	16.978	16.721	16.887	16.569	17.056	17.064	17.05	17.101	16.959	16.967	17.131	16.704	16.765	16.991	17.063	17.254	16.941	16.475	16.893	17.172	16.999	16.84	16.786	16.814	17.081	17.04	16.806	16.927	16.937	16.211	17.073	17.076	16.997	16.683	17.178	17.139	16.795	16.837	16.558	16.724	16.96	17.075	16.764	16.961	16.89	16.986	16.779	16.609	16.797	16.706	17.034	16.751	16.704	16.655	17.062	17.02	17.006	16.761	17.253	17.198	17.144	16.848	16.762	16.817	16.757	16.878	16.609	16.82	16.941	16.692	16.73	16.705	16.951	16.853	16.85	16.956	17.167	16.987	16.861	16.911	16.771	16.879	16.844	16.548	17.066	17.095	16.859	17.29	16.719	16.75	17.032	16.83	16.734	16.694	16.688	16.668	16.642	17.327	17.129	16.717	16.486	17.093	17.072	16.928	16.557	17.089
Prot_8264_Uqcr11	211_Requants_ID_8264_LILDWVPYINGK_2_Proteotypic_1	Uqcr11	13.342	13.479	13.181	13.311	13.226	13.567	13.111	13.142	13.467	13.766	13.873	13.757	13.577	13.527	13.541	13.16	13.415	13.141	13.685	13.099	13.58	13.244	13.601	12.965	12.846	13.561	13.454	13.296	13.097	13.093	13.677	13.392	13.479	13.406	13.379	13.646	13.184	13.571	13.736	13.457	13.578	13.332	13.414	13.481	13.215	13.491	13.761	13.119	13.344	13.403	13.25	13.168	13.589	13.576	13.727	13.328	13.333	13.406	12.466	13.092	13.363	13.727	13.147	13.179	13.565	13.33	13.337	13.282	13.512	13.842	12.879	14.025	13.793	13.812	13.885	14.105	13.516	13.34	13.435	12.73	13.3	13.197	12.72	13.605	13.024	13.249	13.558	13.802	13.712	13.418	13.897	13.459	13.448	12.37	13.182	13.359	13.237	13.734	13.933	13.276	13.186	13.722	13.141	13.632	13.069	13.596	13.742	13.148	13.017	13.765	13.315	13.084	13.238	13.675	13.387	13.537	13.639	13.73	13.222	13.608	13.12	13.139	13.546	13.464	13.625	13.568	13.434	13.463	13.507	13.691	12.939	13.418	12.773	13.13	13.784	13.532	13.987	13.374	13.291	12.983	13.482	13.407	13.342	12.973	13.276	13.723	13.316	13.708	13.375	13.801	13.351	13.332	13.813	13.36	13.54	13.278	13.621	13.753	13.249	13.064	13.814	13.534	12.731	13.417	12.988	13.329	12.884	13.607	13.821	13.433	13.745	13.033	12.753	12.939	12.94	13.637	13.841	13.894	13.569	13.303	13.858	13.701	13.388	13.479	13.198	13.502	13.204	13.423	12.83	13.73	13.001	13.703	13.246	13.316	13.638	13.434	13.502	13.002	13.694	13.412	13.252	13.59	13.509	13.5	13.312	13.301	13.433	13.168	13.653	13.883	12.928	13.59	13.388	13.523	13.462	13.473	14.08	13.446	13.196	14.019	13.182	13.264	13.413	13.273	13.087	13.491	13.422	13.524	13.727	13.541	13.779	13.195	12.91	12.851	13.894	13.369	13.28	12.98	14.112	13.582	13.658	13.353	13.089	13.752	13.029	13.238	13.366	12.748	13.581	13.969	13.394	13.186	13.249	13.27	13.636	13.425	13.295	13.036	13.127	13.486	13.324	13.368	12.845	13.51	13.609	13.604	13.419	13.649	13.542	13.456	13.55	13.107	13.585	13.494	13.662	13.721	13.174	13.261	13.284	13.429	13.399	13.166	13.324	13.606	13.781	13.197	13.381	13.061	13.099	13.183	13.511	13.218	13.462	13.493	13.761	13.625	13.374	12.848	13.017	13.221	13.446	13.714	13.455	13.396	13.375	13.042	13.5	13.777	13.439	12.88	12.747	13.083	13.731	13.944	13.288
Prot_3263_Uqcrb	0_Requants_ID_3263_ALDLTMR_2_Proteotypic_1	Uqcrb	16.345	16.262	16.481	16.414	16.374	16.226	16.271	16.264	16.562	16.4	16.407	16.369	16.367	16.475	16.47	16.473	16.34	16.293	16.309	16.111	16.163	16.304	16.206	16.586	16.38	16.612	16.453	16.17	16.22	16.004	16.232	16.519	16.444	16.218	16.466	16.438	17.018	16.482	16.559	16.288	16.223	16.361	16.445	16.523	16.392	16.48	16.113	15.644	15.396	15.995	16.682	16.403	16.473	16.524	16.329	16.207	17.111	16.368	17.222	16.202	16.344	16.486	16.896	16.308	16.512	16.195	16.083	16.184	16.441	16.121	16.053	16.229	16.267	16.217	16.022	16.398	16.081	16.741	15.904	17.112	16.043	16.562	16.637	16.307	16.246	16.325	16.413	16.72	15.93	16.458	16.676	16.521	16.316	16.539	16.338	15.375	16.312	16.756	16.729	16.426	16.296	16.552	16.007	16.598	15.978	16.306	16.421	16.524	16.313	16.954	16.335	16.295	16.399	16.471	15.96	16.454	16.342	16.473	16.1	16.727	16.281	16.339	16.726	16.445	16.497	16.174	16.167	16.351	16.316	16.123	16.241	16.231	16.341	16.764	16.517	16.293	16.188	16.471	16.272	15.92	16.187	16.759	16.42	16.358	16.622	16.39	16.496	16.318	16.375	16.332	16.275	16.087	16.325	16.392	16.205	16.481	16.139	16.228	16.585	16.497	16.686	15.716	16.265	16.292	16.483	15.966	16.486	16.803	16.122	16.473	16.332	16.484	16.345	16.471	15.872	16.513	16.892	16.473	16.492	16.274	16.578	16.513	16.599	15.783	16.524	16.371	16.704	15.294	15.516	16.253	16.711	16.421	16.51	16.385	16.611	16.401	16.839	15.544	16.425	16.376	16.478	16.61	16.217	16.177	16.158	16.649	16.559	16.146	16.412	16.314	16.017	15.983	16.408	16.437	16.634	16.734	16.742	16.47	16.327	16.23	16.242	16.507	16.446	16.139	16.299	16.943	16.48	16.141	16.617	16.236	16.234	16.289	16.042	16.491	16.489	16.302	15.913	16.424	16.758	16.37	16.574	16.219	15.812	16.621	16.36	16.413	16.395	16.344	16.008	16.275	16.167	16.666	16.457	16.267	16.398	16.386	16.059	16.368	16.157	16.088	16.399	15.942	16.13	16.398	16.42	16.664	16.037	16.109	16.114	16.389	16.438	16.297	16.529	16.411	16.547	16.747	16.646	16.336	16.179	16.07	16.605	16.137	16.178	16.128	17.142	16.425	16.332	16.014	16.359	16.201	16.54	16.365	16.356	16.36	15.715	16.444	16.64	16.484	16.098	16.522	16.418	16.542	16.509	16.533	16.49	16.18	16.4	16.506	16.534	15.145	16.519	16.573	16.79	16.287	16.082
Prot_9568_Uqcrc1	0_Requants_ID_9568_NALVSHLDGTTPVC(UniMod:4)EDIGR_3_Proteotypic_1	Uqcrc1	17.994	17.766	17.876	17.831	17.93	17.742	17.712	17.888	17.807	17.8	17.871	17.78	17.745	17.712	17.892	17.769	17.702	17.79	17.775	17.605	17.587	17.862	17.622	17.393	17.922	17.895	17.824	17.98	17.736	17.677	17.883	17.964	17.974	17.899	17.923	17.815	17.886	17.915	18.177	17.901	17.821	17.856	17.82	17.931	18.047	17.829	17.664	17.022	16.798	17.646	17.9	18.039	18.074	18.021	17.882	17.798	17.639	18.016	17.632	17.926	18.006	18.115	17.499	17.724	17.983	17.797	17.971	18.151	18.035	17.802	17.778	17.883	17.759	18.02	17.949	18.062	17.698	17.533	17.624	17.671	17.779	17.75	18.137	17.569	17.773	17.868	17.819	17.87	17.405	18.063	18.188	18.016	17.834	17.843	17.724	17.06	17.756	18.082	18.071	17.817	17.805	17.889	17.614	17.965	17.741	17.754	18.206	17.913	17.631	17.858	17.847	17.735	17.883	17.902	17.154	17.956	17.938	17.88	17.538	18.042	17.933	17.788	17.938	17.944	17.991	17.635	17.565	17.8	17.872	17.753	17.717	17.774	17.644	17.914	18.092	17.812	17.829	17.846	17.808	17.706	17.786	18.034	17.757	17.62	17.809	17.839	17.826	17.837	17.955	17.753	17.756	17.936	17.726	17.935	17.723	17.809	17.877	17.984	17.689	17.718	18.02	17.498	17.789	17.78	17.994	17.51	17.976	17.889	18.027	17.823	17.798	17.906	17.777	17.9	17.335	17.82	17.89	17.992	17.894	17.882	17.978	17.851	17.925	17.384	17.937	17.909	18.025	16.742	17.088	17.979	18.057	17.881	18.078	17.997	17.911	17.97	17.934	16.998	18.037	17.915	17.737	18.08	17.729	17.907	17.713	17.852	17.768	17.812	17.912	17.922	17.816	17.765	17.645	18.096	17.886	17.877	17.878	17.686	17.743	18.067	17.645	17.782	17.893	17.878	17.984	17.951	17.753	17.819	18.037	17.596	17.804	17.824	17.669	18.169	18.012	17.849	17.76	17.749	16.914	18.027	17.975	17.813	17.505	18.099	17.784	17.507	17.895	17.822	17.946	17.64	17.737	18.022	17.717	17.555	18.185	17.787	17.738	17.526	17.596	17.864	17.808	17.765	17.594	17.826	17.696	17.955	17.498	18.161	18.084	18.074	17.815	17.565	17.796	17.866	17.849	17.813	17.823	18.069	17.815	17.673	17.819	17.597	17.692	17.682	17.751	18.061	17.979	17.879	17.765	17.728	17.805	17.804	17.695	17.753	17.942	17.782	17.848	17.899	17.65	17.974	17.874	17.885	17.866	17.936	17.768	17.847	18.025	17.799	17.828	16.55	17.812	17.71	17.994	17.789	17.871
Prot_33848_Uqcrc2	0_Requants_ID_33848_LASSLTTK_2_Proteotypic_1	Uqcrc2	17.103	16.719	16.886	17.191	17.158	16.918	17.106	17.216	17.036	17.178	17.03	17.164	16.915	16.617	17.242	17.189	16.866	16.876	17.02	16.882	16.723	16.952	16.692	16.403	16.879	17.238	17.277	17.032	16.998	16.771	17.044	17.285	17.219	17.18	17.101	17.236	17.31	17.247	17.392	17.153	16.611	16.863	17.022	17.232	17.002	16.938	16.623	16.043	16.251	16.652	17.195	17.344	17.207	17.316	17.24	17.116	16.937	16.999	17.018	17.053	17.222	17.591	16.944	16.881	17.246	17.11	16.87	17.259	17.116	16.903	17.027	16.945	16.932	17.265	17.099	17.174	17.118	16.824	16.986	16.681	16.822	17.045	17.182	16.906	16.898	17.149	17.061	17.188	16.456	17.029	17.32	17.162	17.076	17.105	17.025	16.546	16.884	17.143	17.088	16.976	16.984	17.195	16.632	17.192	16.923	16.807	17.557	17.296	16.877	17.262	16.957	16.836	16.768	17.018	16.552	17.221	17.261	16.938	16.932	17.076	17.399	16.88	17.293	16.901	16.986	16.663	16.947	16.947	17.004	17.277	16.884	16.978	16.998	16.794	17.036	16.956	17.147	16.997	16.746	16.87	16.737	17.336	17.076	16.973	17.036	16.932	17.022	16.824	17.193	16.915	16.948	17.008	17.012	17.06	17.055	17.241	17.359	17.171	16.809	16.715	16.65	16.847	17.067	16.946	17.187	16.549	17.007	17.34	16.802	17.152	16.789	16.957	16.97	16.804	16.358	17.606	17.316	17.174	17.228	17.258	17.155	17.027	17.283	16.801	17.021	17.347	17.23	15.958	16.325	16.904	17.045	17.243	16.823	16.892	17.266	17.283	17.314	16.212	17.211	17.009	16.924	17.34	16.888	16.872	16.927	17.343	17.065	16.805	17.075	16.985	16.829	16.971	16.815	16.788	17.278	17.488	17.224	17.241	17.108	17.129	17.074	17.042	16.895	16.881	17.045	17.468	17.179	16.996	17.446	16.842	17.071	16.936	16.749	17.03	17.092	16.962	16.896	17.124	16.333	17.213	17.313	17.122	16.687	17.317	17.041	17.289	17.2	16.79	16.901	16.78	16.819	17.277	17.021	16.84	17.345	16.972	16.79	16.867	16.521	17.171	16.748	16.721	17.127	17.077	17.011	17.205	16.989	17.623	17.212	17.381	17.055	16.606	16.833	16.81	17.388	16.886	16.864	17.08	16.885	16.647	16.779	16.712	16.923	17.106	17.014	17.055	17.126	17.04	17.215	17.118	17.356	16.988	17.187	16.916	17.293	16.948	17.111	16.957	16.845	17.011	16.814	16.843	17.216	17.084	17.306	16.848	16.74	16.855	17.395	16.063	17.395	17.245	17.265	16.924	16.905
Prot_11197_Uqcrfs1	0_Requants_ID_11197_SGPFAPVLSATSR_2_Proteotypic_1	Uqcrfs1	17.743	17.741	17.697	17.703	17.78	17.535	17.439	17.597	17.701	17.698	17.71	17.64	17.51	17.531	17.782	17.774	17.678	17.709	17.571	17.406	17.407	17.723	17.525	17.259	17.713	17.755	17.707	17.839	17.573	17.568	17.505	17.739	17.803	17.811	17.751	17.61	17.735	17.819	17.986	17.659	17.497	17.752	17.688	17.843	17.925	17.721	17.494	16.879	16.708	17.494	17.772	17.856	17.922	17.94	17.805	17.65	17.302	17.787	17.568	17.784	17.807	17.78	17.447	17.591	17.753	17.709	17.701	17.944	17.872	17.691	17.737	17.604	17.489	17.853	17.735	17.875	17.617	17.45	17.548	17.423	17.704	17.599	17.956	17.394	17.6	17.662	17.581	18.012	17.191	17.823	17.927	17.807	17.692	17.723	17.609	16.908	17.543	17.831	17.902	17.702	17.613	17.733	17.503	17.81	17.535	17.652	17.985	17.743	17.405	17.874	17.686	17.615	17.816	17.584	17.03	17.785	17.862	17.715	17.509	17.85	17.793	17.587	17.607	17.677	17.739	17.516	17.477	17.774	17.762	17.687	17.758	17.613	17.437	17.76	17.899	17.638	17.624	17.635	17.635	17.518	17.648	18.045	17.642	17.533	17.645	17.694	17.613	17.621	17.716	17.624	17.584	17.687	17.57	17.807	17.586	17.667	17.76	17.771	17.669	17.604	17.874	17.356	17.654	17.656	17.857	17.32	17.86	17.664	17.735	17.675	17.488	17.716	17.591	17.677	17.095	17.847	17.777	17.841	17.848	17.744	17.876	17.81	17.857	17.356	17.813	17.718	17.805	16.487	16.956	17.702	17.902	17.778	17.83	17.814	17.728	17.879	17.834	16.869	17.877	17.804	17.59	17.942	17.58	17.658	17.534	17.813	17.722	17.537	17.731	17.673	17.791	17.689	17.476	17.734	17.711	17.657	17.625	17.529	17.589	17.839	17.406	17.631	17.703	17.712	17.955	17.777	17.345	17.178	17.529	17.672	17.737	17.77	17.658	18.073	17.945	17.548	17.003	18.032	17.568	17.773	17.707	17.294	17.417	17.772	17.523	17.742	17.94	17.307	17.609	17.646	17.518	17.679	17.757	17.695	17.99	17.404	17.479	17.665	17.239	17.912	17.771	17.681	17.569	17.727	17.592	17.848	17.428	17.73	18.01	17.828	17.705	17.583	17.661	17.597	17.566	17.524	17.637	17.798	17.454	17.686	17.618	17.436	17.622	17.566	17.563	17.885	17.798	17.646	17.546	17.59	17.633	17.6	17.708	17.794	17.912	17.682	17.82	17.544	17.579	17.573	17.687	17.706	17.774	17.574	17.647	17.591	17.735	17.76	17.657	16.465	17.767	17.71	17.882	17.647	17.758
Prot_11590_Uqcrh	0_Requants_ID_11590_SQTEEDC(UniMod:4)TEELFDFLHAR_3_Proteotypic_1	Uqcrh	17.017	17.106	17.025	17.06	17.025	16.937	16.864	16.797	16.994	16.854	16.953	17.104	17.059	16.987	17.137	17.13	17.032	17.077	16.906	16.744	16.805	16.936	16.876	16.481	17.001	17.13	17.315	17.145	16.75	16.787	17.038	17.102	17.122	17.062	17.119	17.09	17.043	17.077	17.184	16.851	16.739	16.876	16.811	16.986	17.041	16.833	16.913	17.2	17.385	16.825	16.933	17.066	17.066	17.212	16.893	16.921	16.679	17.097	16.764	16.936	16.997	17.049	16.921	16.849	17.009	16.955	16.909	17.231	17.17	17.12	16.93	17.049	17.031	17.061	17.045	17.183	16.845	16.742	16.836	16.899	16.909	17.048	17.316	16.835	16.923	16.951	16.735	17.368	16.9	17.015	17.231	17.076	16.934	16.917	16.861	16.968	16.804	17.181	17.255	16.873	16.929	16.965	16.76	17.1	16.87	16.992	17.231	17.041	16.802	17.324	16.924	17.005	16.984	16.824	16.997	17.025	17.005	17.05	16.655	17.108	16.921	16.829	16.946	16.954	16.997	16.795	16.965	16.92	17.127	17.022	16.93	16.977	16.971	17.157	17.402	16.92	16.92	17.02	17.007	16.738	16.928	17.232	16.875	16.681	16.967	16.991	17.1	16.899	17.067	17.059	16.827	16.934	16.934	17.071	16.721	17.042	17.068	17.144	17.004	16.764	17.233	16.521	16.879	16.965	17.087	17.081	17.086	16.909	17.196	17.001	16.935	17.092	16.751	16.985	16.777	17.032	17.006	16.929	17.097	16.964	17.174	17.108	17.097	16.815	16.895	16.753	17.077	17.184	16.779	16.998	17.237	16.838	17.033	17.022	16.855	16.964	16.968	16.859	16.956	16.956	16.862	17.296	16.903	17.102	16.699	17.278	17.076	16.821	17.119	16.892	17.092	16.934	16.895	17.043	16.947	17.02	16.946	16.816	16.931	17.077	16.928	16.936	16.953	17.107	17.106	16.925	16.806	17.065	17.212	16.983	16.9	16.923	16.807	16.961	16.939	16.757	16.958	17.187	17.538	16.989	17.191	16.735	16.719	17.031	16.841	17.126	16.932	17.063	16.954	16.815	16.873	17.09	17.042	16.841	17.04	17.091	16.836	16.998	16.674	16.972	17.057	16.882	16.94	17.128	17.088	17.153	16.784	17.244	17.218	17.261	16.964	16.913	16.928	16.927	16.964	16.894	16.922	17.008	16.819	16.885	16.955	16.784	16.967	16.952	17.05	17.147	17.087	17.032	17.012	17.06	16.893	16.876	16.926	16.95	16.968	16.864	16.959	16.758	16.671	17.109	17.181	17.098	16.987	16.856	16.942	17.022	17.075	17.082	17.088	17.107	16.885	16.947	17.132	17.187	16.991
Prot_5926_Uqcrq	65_Requants_ID_5926_HVISYSLSPFEQR_3_Proteotypic_1	Uqcrq	17.536	17.47	17.14	17.587	17.54	17.384	17.159	17.452	17.507	17.467	17.446	17.403	17.306	17.359	17.514	17.311	17.281	17.363	17.283	17.205	17.565	17.454	17.32	17.227	17.507	17.458	17.378	17.458	17.274	17.464	17.45	17.544	17.421	17.434	17.225	17.426	17.38	17.401	17.629	17.606	17.587	17.477	17.335	17.556	17.316	17.422	17.36	17.167	16.6	17.443	17.509	17.572	17.825	17.259	17.437	17.507	17.413	17.235	17.307	17.357	17.349	17.543	17.253	17.445	17.618	17.595	17.477	17.596	17.516	17.105	17.269	17.516	17.18	17.344	17.604	17.458	17.38	17.424	17.342	17.414	17.251	17.485	17.656	17.229	17.413	17.397	17.373	17.443	17.141	17.658	17.716	17.5	17.26	17.612	17.226	17.016	17.496	17.533	17.617	17.267	17.39	17.493	17.281	17.405	17.321	17.412	17.836	17.509	17.217	17.385	17.487	17.472	17.534	17.417	17.22	17.571	17.517	17.572	17.358	17.599	17.498	17.362	17.37	17.486	17.385	17.41	17.341	17.514	17.55	17.373	17.511	17.408	17.267	17.613	17.66	17.458	17.354	17.489	17.441	17.303	17.418	17.757	17.366	17.211	17.587	17.413	17.427	17.397	17.577	17.381	17.402	17.406	17.408	17.578	17.309	17.44	17.494	17.593	17.3	17.285	17.62	17.149	17.413	17.34	17.545	17.35	17.515	17.514	17.621	17.481	17.611	17.445	17.468	17.542	17.033	17.281	17.056	17.521	17.452	17.471	17.563	17.397	17.425	17.238	17.686	17.507	17.592	17.102	16.997	17.487	17.44	17.233	17.649	17.474	17.567	17.44	17.552	16.888	17.504	17.567	17.417	17.47	17.398	17.432	17.355	17.411	17.418	17.315	17.45	17.492	17.403	17.386	17.188	17.505	17.477	17.545	17.433	17.502	17.432	17.628	17.364	17.38	17.448	17.437	17.49	17.554	17.324	17.474	17.627	17.402	17.542	17.539	17.345	16.9	17.533	17.43	17.481	17.281	17.032	17.65	17.547	17.501	17.336	17.69	17.504	17.408	17.094	17.343	17.538	17.376	17.397	17.491	17.437	17.377	17.479	17.254	17.397	17.295	17.204	17.413	17.544	17.497	17.225	17.312	17.343	17.363	17.206	17.657	17.684	17.517	17.346	17.322	17.485	17.397	17.267	17.413	17.452	17.485	17.495	17.364	17.392	17.202	17.391	17.196	17.417	17.659	17.618	17.169	17.377	17.518	17.38	17.301	17.272	17.446	17.545	17.508	17.533	17.331	17.339	17.426	17.437	17.531	17.389	17.377	17.395	17.598	17.571	17.333	17.361	16.953	17.362	17.297	17.425	17.469	17.491
Prot_4037_Urad	0_Requants_ID_4037_FGFPFVLAAR_2_Proteotypic_1	Urad	16.701	16.512	16.065	16.9	16.617	16.234	16.229	16.496	15.976	16.234	16.377	16.754	16.62	16.694	16.457	16.333	16.791	16.933	15.752	16.884	16.63	16.439	15.808	16.321	16.678	16.352	16.492	16.433	16.388	16.319	16.944	16.388	16.76	16.369	16.11	16.485	16.201	16.407	16.446	17.004	17.188	16.436	16.501	16.662	16.605	16.263	15.847	16.166	16.15	16.004	16.389	17.069	16.516	16.946	15.545	16.852	15.449	16.863	16.261	16.68	16.266	16.739	16.833	16.763	16.3	16.677	16.77	16.929	16.539	16.379	16.534	16.51	16.636	16.406	16.917	16.664	17.044	15.432	17.109	16.632	15.102	16.303	17	16.165	16.54	15.985	16.544	16.746	16.369	16.781	16.544	16.682	16.507	16.685	17.034	16.098	16.017	16.238	15.95	16.701	16.955	16.375	17.305	15.818	16.002	16.519	16.739	16.599	17.023	16.506	15.741	17.261	16.902	16.78	15.945	16.656	16.368	16.546	16.659	16.459	16.116	15.882	16.162	16.218	16.599	16.973	17.048	16.488	16.813	16.047	16.142	16.87	16.805	16.563	16.515	16.239	14.955	16.851	16.707	17.031	16.552	16.352	16.289	16.517	16.411	16.418	16.578	16.862	17.279	16.531	16.523	15.425	16.602	16.121	16.379	16.245	16.883	16.723	16.952	16.095	16.66	15.996	16.838	15.993	17.336	16.552	15.982	16.252	16.486	16.686	16.524	16.261	16.404	16.98	16.238	16.023	16.492	17.143	16.571	16.578	16.867	16.758	16.217	15.926	16.379	16.442	16.668	15.672	15.994	16.791	15.877	16.241	16.932	16.695	16.71	16.876	16.906	15.845	16.537	16.883	16.36	16.843	16.816	15.672	16.702	16.396	16.584	16.808	16.356	16.727	16.055	16.851	16.324	16.821	16.538	16.657	16.372	16.201	16.15	16.533	16.612	15.748	17.105	16.681	15.842	16.202	16.309	16.629	16.011	16.897	16.552	16.701	16.318	16.687	16.948	16.308	15.534	16.984	17.033	15.938	16.401	16.343	17.036	16.413	16.148	16.429	16.727	17.116	15.563	16.44	16.426	17.305	16.217	16.055	16.422	16.762	16.664	16.905	16.65	16.379	16.678	16.661	15.891	16.131	16.25	16.098	17.139	16.367	16.671	16.676	16.318	16.087	16.492	16.731	16.435	16.24	16.458	16.883	16.917	17.256	16.258	15.291	16.879	16.255	16.204	16.401	16.395	16.795	16.333	16.644	16.121	16.656	16.446	15.561	16.869	16.505	16.601	16.804	16.914	16.298	16.338	16.47	16.025	17.08	17.197	15.451	16.503	16.489	16.457	15.877	16.431	16.644	16.592	16.767	16.607
Prot_8376_Uroc1	0_Requants_ID_8376_LLALEFAQELR_2_Proteotypic_1	Uroc1	18.724	18.938	18.902	18.918	18.885	19.083	18.769	18.894	18.856	18.852	18.867	19.086	18.91	18.906	19.244	19.031	19.114	18.471	19.076	19.014	18.508	18.826	18.89	18.623	18.901	18.751	19.108	18.974	18.812	19.002	18.846	18.823	18.992	19.03	18.736	19.102	18.854	18.819	18.975	18.734	18.959	18.992	19.001	18.641	19.086	19.101	19.169	18.714	18.55	19.132	18.923	18.525	18.787	19.027	19.086	18.79	18.738	19.114	18.774	18.957	18.95	19.021	18.459	18.831	19.11	18.85	19.057	18.544	19.224	19.157	18.908	19.178	19.159	18.838	18.974	18.831	18.657	18.915	18.809	18.679	18.856	18.622	19.11	19.052	18.89	18.945	19.111	18.79	18.576	19.063	18.743	19.04	19.05	18.886	19.031	18.682	19.048	18.999	19.059	18.68	18.955	18.572	18.915	18.762	19.001	19.121	19.05	19.016	18.885	18.809	18.976	18.743	19.097	18.837	18.786	18.949	18.71	18.905	18.476	19.035	18.865	18.936	18.242	19.057	18.942	19.119	19.118	18.987	18.925	19.037	18.945	19.089	18.946	18.817	18.738	18.954	19.273	18.766	18.821	18.795	19.111	18.792	19.049	18.841	18.927	18.598	18.817	18.771	18.874	19.194	19.072	18.935	19.065	18.953	18.809	18.584	18.886	19.072	19.01	18.613	18.969	18.52	18.8	19.227	18.886	18.91	18.934	18.956	18.852	18.825	18.695	19.047	19.109	19.122	18.829	18.835	18.856	19.026	18.868	18.922	19.189	19.089	18.953	18.934	19.059	18.766	18.787	18.337	18.448	18.989	19.027	19.059	19.019	18.831	18.844	19.092	18.798	18.55	19.097	19.254	18.9	18.761	18.927	19.025	18.718	18.997	19.064	18.853	18.697	19.003	18.825	19.135	18.969	18.845	18.687	18.844	18.983	18.858	18.927	18.796	18.74	19.101	18.931	18.796	18.533	19.012	19.151	18.994	18.979	18.98	18.726	18.698	18.85	19.043	19.211	18.845	19.231	18.501	18.664	18.791	19.091	18.833	18.793	19.045	18.838	18.681	19.174	18.675	19.073	18.744	19.1	19.086	18.466	18.817	19.23	18.762	18.913	18.858	19.085	18.77	18.552	18.59	18.642	19.046	19.191	19.119	19.002	18.989	19.042	18.795	19.135	18.687	18.996	18.999	19.176	18.608	18.729	18.778	18.635	18.83	18.784	18.641	18.973	18.959	18.682	18.944	18.911	19.028	19.114	19.059	18.87	18.987	18.722	19.131	19.105	18.827	18.871	18.699	18.835	18.864	18.857	18.39	18.776	19.205	18.951	18.797	19.061	19.065	18.694	18.596	18.767	19.042	19.009	18.756	18.931
Prot_498_Urod	5_Requants_ID_498_AAQDFFSTC(UniMod:4)R_2_Proteotypic_1	Urod	15.043	14.998	15.203	14.854	14.966	14.936	15.109	14.947	14.791	15.107	14.923	14.896	15.295	15.042	15.079	15.025	15.09	15.2	15.063	15.172	14.98	14.893	14.902	15	14.931	14.9	14.999	14.921	15.007	15.05	14.988	15.066	15.151	15.113	15.034	14.828	14.865	15.158	15.203	15.005	15.012	14.967	14.886	15.076	15.159	14.855	14.832	14.93	14.951	15.309	15.05	14.888	15.128	15.123	14.981	14.973	14.83	15.216	14.902	15.14	15.176	14.817	15.164	14.996	14.897	15.087	15.189	14.669	14.956	15.171	14.899	15.036	15.3	14.886	15.164	15.055	14.944	14.999	15.059	14.953	15.176	15.042	14.791	15.003	14.979	15.044	14.955	15.029	15.016	15.168	15.102	15.095	14.839	15.027	15.01	14.614	15.254	14.933	15.126	14.855	14.983	15.017	15.173	15.073	15.119	15.155	14.859	15.052	14.943	14.914	14.848	15.015	15.177	14.928	15.003	14.924	15.12	15.061	14.763	14.917	14.882	15.018	14.868	14.902	14.802	15.242	15.098	15.32	15.257	15.036	15.109	15.058	15.044	15.002	14.981	15.061	14.956	15.136	14.987	14.812	15.001	14.739	14.976	14.95	14.95	15.046	15.006	14.914	14.958	15.255	15.18	15.157	14.994	14.923	15.115	14.913	15.091	14.927	15.027	15.015	15.133	14.828	15.013	15.053	15.128	14.993	15.063	14.963	15.227	14.929	15.038	14.875	14.978	15.024	14.933	15.067	15.007	15.216	14.975	15.111	14.908	14.833	15.235	15.102	14.869	15.234	14.963	14.818	14.902	15.088	15.105	15.023	14.861	15.074	15.281	14.909	15.119	14.954	14.767	15.093	14.994	14.964	15.011	15.17	14.994	15.065	14.895	14.974	14.832	15.256	14.932	14.987	15.266	15.018	14.969	14.78	14.969	15.079	15.098	15.113	15.046	14.955	14.958	14.976	15.001	15.034	15.122	15.002	15.138	15.106	14.984	14.988	14.941	15.133	14.908	14.708	14.965	15.032	15.225	15.014	15.376	14.965	14.838	15.153	15.018	14.869	14.72	15.155	15.282	14.944	15.111	14.976	14.889	15.037	14.919	15.138	15.016	14.978	14.814	14.799	15.176	15.228	14.891	14.97	15.06	15.164	14.883	15.051	15.021	15.078	15.001	15.019	15.132	14.97	14.908	15.102	14.986	15.109	14.983	14.936	14.985	15.045	15.1	15.074	14.888	15.173	14.924	15.097	14.847	15.126	15.008	15	14.819	15.143	15.284	14.979	14.888	15.136	15.191	15.086	14.97	14.968	14.937	14.977	15.089	15.08	14.955	15.09	15.053	14.696	15.02	14.956	14.911	15.185	15.118
Prot_14481_Usmg5	0_Requants_ID_14481_YFNSYTLTGR_2_Proteotypic_1	Usmg5	16.557	16.31	16.565	16.472	16.52	16.522	16.244	16.461	16.162	16.456	16.351	16.43	16.501	16.488	16.58	16.643	16.14	16.541	16.483	16.302	16.461	16.298	16.598	16.219	16.461	16.318	16.346	16.632	16.471	16.366	16.335	16.495	16.375	16.376	16.57	16.529	16.437	16.479	16.588	16.285	16.352	16.325	16.354	16.574	16.343	16.305	16.743	16.644	16.518	16.49	16.45	16.524	16.536	16.249	16.575	16.278	16.226	16.279	16.175	16.559	16.626	16.506	16.117	16.331	16.579	16.632	16.366	16.638	16.502	16.31	16.552	16.432	16.392	16.454	16.421	16.419	16.324	16.421	16.379	16.338	16.381	16.369	16.406	16.765	16.385	16.467	16.38	16.315	16.392	16.447	16.764	16.52	16.611	16.355	16.457	16.124	16.697	16.448	16.4	16.329	16.313	16.536	16.301	16.366	16.601	16.516	16.728	16.377	16.28	16.441	16.453	16.432	16.52	16.447	16.361	16.496	16.515	16.391	16.115	16.534	16.411	16.547	16.497	16.524	16.46	16.276	16.371	16.601	16.573	16.521	16.347	16.336	16.208	16.445	16.741	16.582	16.671	16.451	16.443	16.241	16.458	16.629	16.439	16.093	16.395	16.54	16.418	16.501	16.48	16.418	16.43	16.474	16.471	16.556	16.393	16.297	16.606	16.698	16.24	16.34	16.45	16.177	16.556	16.518	16.626	16.385	16.363	16.443	16.514	16.202	16.242	16.356	16.264	16.22	16.567	16.541	16.692	16.621	16.602	16.56	16.403	16.395	16.577	16.603	16.359	16.519	16.471	16.322	16.293	16.272	16.449	16.524	16.369	16.325	16.648	16.307	16.459	16.516	16.779	16.487	16.179	16.635	16.302	16.559	16.367	16.49	16.414	16.5	16.391	16.412	16.408	16.378	16.313	16.495	16.557	16.492	16.519	16.421	16.479	16.597	16.488	16.476	16.53	16.323	16.476	16.543	16.463	16.467	16.533	16.462	16.517	16.476	16.362	16.406	16.472	16.582	16.479	16.103	15.913	16.693	16.393	16.499	16.399	16.648	16.559	16.398	16.407	16.289	16.721	16.195	16.385	16.511	16.399	16.386	16.622	16.307	16.382	16.24	16.366	16.431	16.524	16.554	16.456	16.429	16.418	16.562	16.131	16.492	16.649	16.533	16.485	16.221	16.432	16.412	16.348	16.358	16.536	16.355	16.369	16.204	16.409	16.407	16.381	16.523	16.353	16.682	16.533	16.421	16.449	16.574	16.54	16.369	16.299	16.476	16.475	16.474	16.487	16.292	16.407	16.455	16.481	16.438	16.461	16.445	16.32	16.194	16.635	16.52	16.485	16.295	16.518	16.493	16.68	16.466	16.547
Prot_75600_Uso1	290_Requants_ID_75600_DQYNLLK_2_Proteotypic_1	Uso1	14.638	13.646	14.092	13.888	18.156	18.375	15.174	18.723	18.609	16.473	18.703	15.078	17.594	16.451	14.797	15.097	14.899	14.753	15.162	14.858	14.996	19.186	15.286	18.39	15.526	15.85	15.641	15.505	15.62	18.235	15.481	15.51	15.915	15.646	15.954	15.299	15.507	15.545	15.595	15.256	15.524	15.23	15.243	15.509	18.964	15.29	18.031	15.717	15.757	15.212	15.108	19.072	15.133	15.132	19.411	15.22	19.39	15.282	15.194	15.461	15.066	15.192	15.174	15.103	15.32	15.254	15.326	15.732	15.561	15.923	15.503	15.75	15.875	15.098	15.583	15.788	15.436	16.679	15.664	19.114	16.021	15.979	15.959	15.733	15.097	19.737	15.411	15.59	15.484	15.446	15.584	15.325	15.031	15.285	15.026	15.006	15.282	15.926	19.481	14.638	18.383	18.547	13.877	14.607	16.981	14.541	14.658	14.822	19.439	16.943	15.558	16.13	17.402	15.836	16.939	16.051	13.461	14.805	17.22	16.534	15.51	16.568	17.031	15.847	15.471	16.854	16.384	17.531	16.021	16.041	16.685	17.165	15.886	12.972	17.05	17.383	14.255	16.884	12.626	12.837	17.297	16.565	17.327	17.037	14.549	16.048	17.107	16.855	17.414	17.416	15.274	17.065	13.932	17.63	17.307	17.692	17.899	14.954	13.266	14.516	14.923	17.595	13.863	18.094	15.119	15.085	15.402	18.36	14.439	15.062	14.761	16.62	14.465	15.223	16.313	15.225	18.866	18.149	16.774	14.423	14.487	17.601	14.886	15.347	14.076	15.395	15.35	18.195	18.674	17.785	18.596	15.036	14.776	15.173	14.273	16.021	17.312	17.316	16.934	12.926	16.532	17.053	16.904	17.152	13.99	15.882	17.278	15.155	18.4	14.965	15.522	16.695	13.216	12.224	18.4	18.746	18.313	17.598	17.409	17.493	15.428	16.546	16.8	15.749	15.787	17.211	16.316	15.637	17.105	15.429	16.646	16.619	16.45	14.399	16.024	13.864	15.676	16.254	16.88	16.556	16.45	16.352	15.824	16.625	16.519	13.445	18.414	15.228	16.056	15.194	16.603	14.664	15.661	14.877	19.805	15.154	15.24	14.993	14.519	17.017	16.325	18.694	14.976	20.086	20.117	15.064	15.045	15.399	15.467	15.313	15.54	16.176	19.037	15.109	15.854	15.437	15.774	15.007	14.829	15.33	15.88	16.139	15.891	16.135	15.188	16.285	15.962	16.34	15.864	16.154	16.02	16.137	15.702	16.271	16.012	15.895	16.19	15.805	16.152	16.116	15.835	15.323	15.924	15.606	15.445	15.736	15.177	16.289	15.436	15.642	15.55	16.949	15.438	15.752	15.553
Prot_108370_Usp10	307_Requants_ID_108370_TAYLLYYR_2_Proteotypic_1	Usp10	15.12	14.557	14.843	14.989	14.693	14.259	14.721	14.824	14.366	14.6	14.515	14.821	14.727	14.958	15.157	15.01	14.652	14.697	14.654	14.416	14.56	14.645	14.522	14.658	14.913	14.333	14.69	14.786	14.427	14.936	14.754	15.036	14.883	14.787	14.724	14.955	14.58	14.793	14.657	14.836	14.852	14.746	14.673	14.726	14.663	14.556	14.67	14.625	14.869	14.833	14.863	14.696	14.696	14.937	14.593	14.526	14.43	14.949	14.628	14.567	14.766	14.784	13.923	14.949	14.917	15.181	15.014	14.803	15.001	14.793	14.842	14.773	14.66	14.938	14.6	14.972	14.603	14.229	14.533	14.704	14.487	14.726	14.827	14.995	14.858	14.966	14.944	14.226	14.685	14.567	14.693	14.671	14.646	14.832	14.71	14.914	14.704	14.544	14.547	14.88	14.818	14.974	14.817	14.737	14.762	14.834	14.681	14.266	14.859	14.871	14.372	14.268	14.639	14.818	14.628	14.857	14.885	14.993	14.45	14.746	14.768	14.729	14.858	15.241	14.993	14.6	14.977	14.5	14.873	14.837	14.881	14.673	14.631	14.032	14.81	14.969	14.539	14.468	14.694	14.552	14.787	14.93	14.976	14.778	14.508	14.572	14.973	14.916	15.008	14.683	14.427	14.553	14.667	14.852	14.839	14.837	15.118	15.076	14.608	14.55	14.811	14.348	14.743	14.66	14.799	14.754	14.459	14.677	14.843	14.786	14.816	14.703	14.579	14.651	14.691	14.685	14.685	14.916	14.473	14.598	14.48	14.909	14.517	14.427	14.491	15.039	14.909	14.657	14.966	15.017	14.793	14.808	14.582	14.807	14.629	14.635	14.821	15.05	14.997	14.798	14.64	14.703	14.516	14.979	14.612	14.723	14.797	14.975	14.492	14.647	14.832	14.514	14.758	14.766	14.658	14.759	14.942	14.748	14.776	14.736	14.713	14.572	14.803	14.695	14.73	14.83	14.658	14.444	14.427	15.024	15.001	14.144	14.691	15.03	14.865	14.92	14.967	14.613	14.535	14.728	14.649	15.048	14.08	14.734	15.012	14.45	14.691	14.793	14.82	14.846	14.725	14.593	14.508	15.025	14.687	14.923	14.442	14.312	14.839	15.086	14.919	14.943	14.781	14.647	14.972	14.788	14.401	14.714	14.624	14.682	14.629	14.697	14.641	14.326	14.604	14.745	14.804	14.916	14.969	14.757	14.67	14.504	14.711	14.907	14.867	14.487	14.681	15.002	14.653	14.565	15.032	14.883	14.734	14.871	14.685	14.939	14.585	14.427	14.846	14.608	14.487	14.735	14.786	15.007	14.372	14.408	14.57	14.676	14.663	15.284	15.109	14.735	14.668	14.555	14.665
Prot_4799_Usp14	3_Requants_ID_4799_AQLFALTGVQPAR_2_Proteotypic_1	Usp14	14.913	15.11	15.051	15.053	14.934	15.084	14.922	15.073	14.987	14.959	14.939	14.916	14.828	14.953	14.863	15.124	14.964	15.068	15.11	15.274	15.102	14.857	14.925	14.977	15.02	15.044	15.103	14.993	15.209	15.104	15.007	14.744	14.76	15.105	14.847	14.919	14.912	15.219	14.674	15.171	15.146	14.819	14.915	15.135	15.12	14.956	15.135	15.113	15.094	15.003	14.98	14.93	15.026	15.17	14.924	15.047	14.774	14.98	14.884	15.059	15.048	15.044	14.778	14.881	14.785	14.867	15.02	14.991	14.971	15.059	15.107	15.308	15.308	15.06	15.043	14.957	14.968	14.809	14.95	14.717	15.223	15.061	15.127	14.817	15.146	14.833	14.997	15.047	14.893	14.981	14.958	15.102	14.966	15.103	15.038	15.123	15.14	14.844	14.823	14.943	14.984	14.83	15.056	15.101	14.966	15.219	14.961	15.096	14.979	15.165	15.02	14.825	15.008	14.931	14.737	15.029	14.886	14.99	15.21	15.25	15.158	15.061	15.219	15.032	15.014	15.042	14.839	14.965	14.969	15.048	15.113	14.75	15.135	14.654	14.892	15.116	15.129	14.929	15.032	15.01	15.167	15.002	15.012	15.128	14.909	14.991	14.978	14.954	15.055	14.899	14.936	15.251	14.918	14.998	15.088	15.181	15.147	14.954	15.076	15.115	14.873	15.016	15.154	14.911	15.055	14.812	15.008	14.839	14.984	14.894	15.045	14.825	15.211	15.012	14.942	14.986	14.91	15.086	15.22	15.079	15.365	14.948	14.97	15.118	15.083	14.99	14.811	14.618	14.857	15.246	15.176	14.807	15.123	15.159	14.86	15.019	14.99	15.009	15.206	14.945	15.021	14.949	14.857	15.029	15.25	14.87	14.94	14.955	14.965	15.155	15.156	15.047	14.92	14.813	15.021	14.967	15.026	15.2	15.108	14.79	14.939	15.088	14.913	14.917	15.135	14.945	14.702	14.883	14.936	15.236	15.052	15.096	14.817	15.153	14.936	15.108	15.09	15.245	14.717	14.903	15.063	15.08	15.166	14.892	15.097	15.19	14.514	14.96	15.204	14.998	15.127	14.845	15.074	15.052	15.121	14.965	14.901	14.913	14.94	14.968	14.968	15.302	14.952	14.8	15.045	15.094	15.193	14.963	15.027	14.958	14.966	15.144	14.86	15.036	15.055	14.993	14.728	14.973	14.97	15.043	14.736	15.305	15.124	14.936	14.706	15.078	15.07	15.036	14.914	15.067	15.06	14.95	14.956	15.119	15.261	14.975	14.909	14.826	15.052	14.719	15.012	14.852	15.074	14.931	14.829	15.292	15.035	15.219	14.783	14.915	15.038	14.971	14.907	15.165	14.873
Prot_743_Usp15	170_Requants_ID_743_AAYVLFYQR_2_Proteotypic_1	Usp15	14.695	13.879	14.558	14.766	14.602	14.591	14.36	14.403	14.573	14.304	14.636	14.532	14.504	14.704	14.526	14.629	14.147	14.258	14.531	14.552	14.735	14.126	14.869	14.411	14.503	14.622	14.385	14.4	14.367	14.519	14.581	14.307	14.411	14.407	14.5	14.784	14.47	14.493	14.766	14.654	14.632	14.465	14.089	14.731	14.631	14.632	14.507	14.388	13.927	14.283	14.529	14.372	14.355	14.627	14.48	14.556	14.494	14.666	14.554	14.605	14.309	14.389	14.125	14.488	14.521	14.565	14.942	14.777	14.183	14.504	14.503	14.662	14.861	14.947	14.603	14.519	14.472	14.427	14.503	14.361	14.48	14.475	14.176	14.348	14.688	14.367	14.344	14.447	14.508	14.534	14.199	14.875	14.813	14.481	14.522	14.341	14.513	14.247	14.599	14.342	14.383	14.609	14.907	14.394	14.156	14.811	14.659	14.426	14.407	14.133	14.601	14.392	14.443	14.725	14.265	14.956	14.445	14.461	14.572	14.943	14.414	14.488	14.446	14.427	14.286	14.486	14.502	14.957	14.528	14.777	14.395	14.233	14.352	14.421	14.426	14.372	14.926	14.142	14.304	15.013	14.393	14.275	14.47	14.394	14.722	14.633	14.529	14.543	14.434	14.648	14.544	14.583	14.495	14.369	14.825	14.56	14.465	14.533	14.479	14.335	14.348	14.491	14.781	14.48	14.61	14.444	14.306	14.498	14.269	14.45	14.405	14.155	14.567	14.572	14.735	14.602	14.461	14.505	14.553	14.478	15.035	14.349	14.462	14.598	14.685	14.432	14.337	14.5	14.687	14.688	14.45	14.616	14.425	13.973	14.23	14.862	14.66	14.538	14.697	14.257	14.625	14.584	14.318	14.578	14.328	14.642	14.686	14.444	14.206	14.499	14.536	14.689	14.428	14.576	14.289	14.412	14.433	14.489	14.341	14.605	14.601	14.677	14.592	14.461	14.494	14.585	13.784	14.652	14.142	14.902	14.65	14.515	14.533	14.664	14.545	14.537	14.797	14.303	14.197	14.582	14.315	13.792	14.747	14.613	14.659	14.143	14.429	14.867	14.571	14.335	14.439	14.575	14.504	14.498	14.482	14.526	14.517	14.751	14.363	14.51	14.639	14.749	14.514	14.561	14.276	14.502	14.497	14.317	14.849	14.29	14.388	14.528	14.404	14.422	14.385	14.439	14.504	14.551	14.438	14.855	14.428	14.454	14.729	14.275	14.021	14.658	14.492	14.853	14.597	14.41	14.429	14.842	14.6	14.182	14.756	14.251	14.415	14.577	14.584	14.255	14.338	14.399	14.603	14.445	14.781	14.525	14.532	14.532	14.715	14.603	14.551	14.492	14.579	14.74	14.69
Prot_40860_Usp24	300_Requants_ID_40860_LVSIPELLSAIK_2_Proteotypic_1	Usp24	8.079	6.472	5.832	6.107	8.273	2.832	8.025	2.136	7.901	3.659	4.504	3.889	7.373	3.832	3.885	7.43	3.799	7.314	10.38	4.34	2.87	6.271	10.574	5.139	4.225	6.944	10.369	5.56	2.594	2.852	10.168	5.189	4.364	2.231	5.333	9.549	4.619	5.792	10.406	4.884	7.495	4.234	5.163	8.229	3.758	3.851	6.059	4.266	7.436	5.746	7.778	2.61	4.367	9.028	5.054	9.34	4.276	4.539	9.912	4.686	3.898	10.261	3.84	4.433	6.077	4.517	4.499	7.416	4.538	5.732	10.89	5.166	5.758	9.654	5.315	5.027	7.716	3.655	3.938	3.877	5.747	4.872	9.016	5.535	6.721	7.077	8.078	2.693	6.735	3.013	3.708	6.857	3.183	9.371	8.365	6.871	8.177	4.988	3.067	7.136	4.385	4.59	4.292	8.462	7.543	8.719	4.428	4.59	2.835	9.288	3.46	9.42	6.021	5.358	5.766	2.733	4.804	6.768	1.432	4.795	7.032	4.782	4.978	6.329	5.129	5.832	6.928	1.885	5.164	4.874	6.776	3.487	9.779	6.8	8.921	5.049	1.239	7.094	3.615	2.171	6.602	5.797	4.312	8.751	3.7	9.39	6.951	5.833	6.133	6.43	7.622	5.151	3.137	6.293	6.33	2.381	2.624	5.92	9.008	8.741	6.101	2.788	3.502	5.985	5.083	3.907	6.209	3.002	8.364	3.918	4.637	5.011	7.498	7.458	7.057	5.768	5.474	7.903	3.823	5.346	6.881	7.351	6.38	6.813	4.124	6.229	7.359	8.202	7.576	5.375	2.727	6.404	5.182	3.061	6.115	5.507	3.625	6.028	5.897	5.877	5.336	4.24	3.979	10.024	3.583	8.771	5.457	6.384	2.11	5.065	9.096	4.536	5.565	5.997	3.864	4.177	4.668	3.292	6.139	8.145	8.499	5.662	7.376	7.494	6.197	6.155	7.57	3.767	5.342	4.805	2.99	9.394	10.705	8.271	5.31	5.511	4.925	2.731	2.977	3.068	11.07	5.225	5.018	6.598	4.264	6.745	1.572	1.53	7.963	7.576	6.783	6.878	4.037	6.496	5.178	7.166	6.543	7.012	9.32	0.451	7.804	7.12	5.767	6.781	2.399	2.267	5.321	7.561	8.127	7.794	7.786	2.846	2.824	7.699	3.026	8.56	3.497	8.034	7.625	3.748	5.313	8.646	7.049	3.256	8.221	8.087	8.626	3.986	3.802	3.731	3.91	9.489	4.037	8.349	4.72	4.561	5.127	4.74	4.406	4.467	4.526	8.44	7.951	4.76	4.364	8.77	8.273	4.236	3.886	7.756	4.411	3.953	7.783	7.678	8.939
Prot_111666_Usp4	206_Requants_ID_111666_VEVYLLELK_2_Proteotypic_1	Usp4	13.262	12.833	13.285	13.165	13.43	13.061	13.089	13.324	12.367	13.447	13.438	13.287	13.284	13.566	13.262	13.27	12.823	13.094	13.111	13.503	13.502	13.257	13.384	13.536	12.482	12.241	13.021	13.36	13.815	13.549	13.731	13.608	12.696	12.93	12.832	12.596	13.015	12.489	12.663	12.897	12.957	13.532	13.957	13.294	13.603	13.831	13.39	14.161	13.008	12.985	12.989	13.816	13.147	12.215	13.004	12.963	13.732	12.779	13.265	12.824	13.313	12.914	12.87	13.359	13.256	12.937	13.312	12.956	13.2	13.278	12.706	12.993	13.195	13.19	13.257	13.149	12.769	13.464	13.198	13.43	13.074	13.033	13.355	13.468	13.646	13.248	12.952	12.976	12.836	12.727	13.753	13.018	13.432	12.643	13.177	13.958	12.799	13.225	13.551	13.229	12.609	13.326	13.331	13.29	13.31	13.45	12.536	12.5	14.139	13.33	13.152	13.549	13.154	13.594	11.909	13.752	13.563	13.733	12.641	13.329	13.722	13.166	13.327	12.433	12.842	12.812	12.983	13.732	12.931	13.888	12.403	13.298	13.262	12.677	13.159	12.709	13.984	13.359	13.773	13.816	13.462	13.077	13.423	13.018	13.071	12.655	12.628	13.356	12.612	13.403	13.196	13.585	12.951	13.109	13.356	13.457	13.127	13.226	13.482	13.392	13.239	12.765	13.082	12.851	13.208	13.162	13.362	13.129	13.226	13.095	13.377	12.98	13.205	13.211	13.301	13.201	13.2	12.676	13.391	12.704	13.194	13.111	13.15	13.364	13.328	13.729	12.671	13.618	13.068	12.729	12.885	13.204	12.771	13.506	13.242	13.506	13.347	13.28	12.706	12.771	13.349	13.212	13.482	13.416	12.716	13.334	12.847	13.429	13.093	12.921	13.201	13.352	13.212	12.63	12.701	13.233	13.449	13.544	13.317	13.489	13.008	12.974	13.315	12.72	13.379	13.025	12.265	13.415	13.578	13.694	12.146	13.293	13.341	13.453	13.115	13.124	13.103	13.047	12.727	13.679	12.887	13.231	13.254	13.043	13.256	13.718	12.658	13.544	13.247	13.165	13.226	13.066	13.009	13.228	13.26	13.086	13.348	12.648	13.794	13.141	13.341	13.372	13.284	13.084	13.162	13.404	13.335	12.883	13.157	12.949	13.044	13.14	13.205	13.031	13.272	13.03	13.301	13.341	12.961	13.428	13.314	13.126	13.034	13.076	13.392	13.26	13.471	13.472	12.677	12.369	13.274	13.38	13.346	12.802	13.22	13.159	13.27	12.818	13.315	12.918	12.753	13.485	13.42	13.185	12.721	12.713	13.758	13.335	12.906	13.395	13.435	13.267	12.506	13.725	13.285
Prot_114109_Usp46	182_Requants_ID_114109_VVFPLELR_2_Proteotypic_2	Usp46	11.912	11.777	12.43	11.068	11.389	11.457	11.688	11.179	11.726	11.878	11.595	12.143	11.825	11.876	11.809	12.031	11.804	11.622	11.002	11.525	12.075	12.305	11.501	12.367	11.363	11.248	12.261	12.6	10.735	11.469	10.642	12.26	11.603	11.669	11.937	11.952	11.779	12.08	11.276	12.073	11.339	12.533	10.56	11.842	11.22	12.323	12.386	10.468	11.974	12.226	11.52	11.79	11.686	12.229	11.756	11.853	11.433	11.626	11.991	11.557	11.536	12	11.821	11.522	11.286	11.269	11.442	11.138	11.817	11.637	11.7	11.675	12.458	12.611	11.658	11.951	12.441	11.001	11.623	11.307	11.319	11.858	12.319	11.26	11.727	10.799	11.966	11.81	12.27	11.819	12.391	12.481	11.652	10.633	11.295	11.265	12.104	11.456	12.035	11.799	12.389	11.689	11.667	10.748	11.776	11.961	11.615	12.434	11.963	11.039	11.568	11.455	12.053	11.141	11.462	11.513	11.469	11.872	12.309	11.478	12.283	12.274	11.758	11.776	11.316	11.675	10.923	11.685	12.126	11.452	11.074	11.676	11.836	12.374	11.837	11.975	11.555	11.118	12.831	12.147	11.737	11.163	11.761	12.076	11.209	12.79	11.115	11.932	11.558	11.668	11.674	11.865	11.585	11.539	11.752	11.42	12.052	11.766	12.021	11.152	11.336	12.717	12.001	11.779	11.885	10.834	12.162	11.492	12.093	10.412	11.96	12.523	11.112	11.979	11.286	12.113	11.562	11.993	12.24	11.454	11.404	11.538	12.017	11.747	11.734	11.491	11.807	11.319	11.595	11.951	11.563	12.521	11.626	11.442	11.944	11.522	11.678	10.794	11.626	11.998	12.114	12.112	11.371	11.699	11.984	11.557	11.072	11.973	12.442	11.721	12.114	11.739	11.201	11.657	11.877	11.514	11.913	11.181	11.581	12.022	12.142	11.484	11.069	12.17	12.181	11.524	10.506	11.856	12.055	12.106	10.774	12.122	12.234	10.977	11.778	12.13	11.718	11.884	12.108	11.54	11.811	11.217	11.503	11.22	11.931	11.873	11.844	12.124	11.982	10.913	11.548	11.967	12.505	11.625	10.366	12.272	11.953	11.759	11.881	10.314	11.777	11.089	10.253	12.05	12.202	11.868	11.86	11.722	11.988	11.818	11.973	11.628	12.075	11.273	11.862	11.823	11.985	11.742	11.585	12.036	11.512	11.753	11.263	11.966	11.531	11.711	12.249	11.322	11.462	11.83	11.513	11.756	11.72	11.695	11.678	11.154	12.065	11.816	11.671	11.75	11.665	11.948	11.473	12.013	11.631	11.2	11.84	11.952	11.471	11.897	11.715	12.04	11.964	10.581	12.661
Prot_16445_Usp47	179_Requants_ID_16445_FLLDAVFAK_2_Proteotypic_1	Usp47	11.934	12.445	11.975	12.799	13.134	13.008	12.471	12.286	12.71	12.104	12.283	12.187	12.701	12.756	12.707	12.523	12.343	12.532	12.372	12.707	12.146	12.639	13.34	12.523	11.527	12.337	12.47	12.603	11.925	12.662	12.681	12.157	11.723	13.501	12.66	12.404	12.379	12.388	13.322	12.281	12.04	13.14	11.612	12.396	12.182	12.229	12.141	12.506	12.757	12.697	12.226	12.288	12.806	12.967	12.684	13.094	12.967	12.786	12.762	12.67	12.539	12.63	11.669	11.347	12.859	11.6	12.871	12.145	11.817	12.417	11.872	12.307	12.54	12.911	12.2	12.728	12.638	12.813	11.444	12.832	13.132	12.418	12.538	12.619	11.924	12.707	12.45	12.613	12.395	13.007	12.917	12.072	12.894	13.23	11.331	12.28	11.751	13.03	13.043	13.004	12.018	12.801	12.878	11.282	12.249	11.886	13.253	12.636	12.644	12.461	12.361	12.623	12.494	11.791	12.938	12.761	12.473	12.484	13.329	11.678	12.09	12.87	12.37	12.437	12.457	12.505	12.527	12.549	12.38	12.79	12.325	12.084	12.758	12.78	13.505	11.936	12.384	11.528	12.279	12.793	12.526	12.668	12.88	12.649	12.352	12.69	11.785	12.503	12.138	12.606	12.511	12.737	12.17	11.675	12.911	13.04	12.3	12.651	12.597	12.099	12.712	13.63	12.367	11.849	12.611	12.071	12.104	12.628	13.071	12.914	12.242	12.561	12.231	12.768	12.303	12.532	12.439	12.311	12.443	11.859	12.121	11.872	12.497	12.433	12.63	13.094	12.58	12.116	11.881	13.033	13.15	12.218	12.233	13.458	12.363	12.004	12.591	11.727	12.655	13.273	12.41	11.838	12.542	13.028	12.38	12.095	12.733	12.235	12.815	12.393	12.402	12.773	12.589	11.899	12.444	12.677	12.448	12.621	12.055	12.622	12.472	12.253	12.268	12.499	12.6	11.232	11.646	12.481	13.072	12.515	12.417	12.58	12.507	12.671	12.862	12.441	12.529	11.786	12.091	13.078	12.076	12.238	12.806	13.03	12.204	12.429	12.039	12.989	12.398	12.538	12.72	12.109	12.296	13.225	12.162	11.715	13.048	12.171	12.66	11.812	11.724	12.433	12.888	12.628	13.299	12.749	12.779	12.598	12.485	12.84	11.615	12.143	12.181	12.223	12.09	12.741	12.562	12.438	12.176	12.308	12.49	12.847	12.164	12.562	12.794	12.924	12.227	13.004	12.238	12.227	12.482	12.086	12.74	12.78	12.241	12.601	12.657	11.917	12.432	13.014	12.907	12.553	12.367	12.37	11.913	11.962	13.136	13.143	12.767	12.381	11.479	12.151	12.794	12.915	13.154
Prot_7010_Usp5	0_Requants_ID_7010_IVILPDYLEIAR_2_Proteotypic_1	Usp5	15.241	15.648	15.354	15.349	15.501	15.467	15.705	15.421	15.645	15.522	15.572	15.644	15.266	15.475	15.359	15.272	15.648	15.514	15.403	15.636	15.549	15.417	15.308	15.617	15.298	15.499	15.463	15.29	15.417	15.67	15.673	15.435	15.533	15.503	15.368	15.503	15.359	15.326	15.368	15.66	15.599	15.58	15.426	15.399	15.556	15.524	15.465	15.437	15.355	15.399	15.33	15.361	15.543	15.628	15.45	15.586	15.398	15.645	15.417	15.5	15.385	15.358	15.453	15.503	15.588	15.328	15.726	15.389	15.516	15.739	15.405	15.251	15.696	15.214	15.686	15.366	15.581	15.464	15.629	15.319	15.467	15.402	15.321	15.587	15.71	15.495	15.568	15.127	15.444	15.4	15.298	15.426	15.499	15.559	15.521	15.587	15.645	15.434	15.302	15.498	15.538	15.41	15.721	15.428	15.541	15.323	15.357	15.31	15.696	15.385	15.194	15.464	15.601	15.448	15.48	15.332	15.502	15.495	15.677	15.309	15.346	15.351	15.347	15.457	15.554	15.493	15.58	15.505	15.593	15.141	15.38	15.701	15.454	15.396	15.749	15.353	15.506	15.658	15.317	15.337	15.702	15.344	15.513	15.57	15.345	15.46	15.525	15.412	15.588	15.46	15.561	15.592	15.484	15.424	15.477	15.387	15.614	15.374	15.388	15.362	15.458	15.522	15.62	15.674	15.364	15.568	15.484	15.389	15.482	15.42	15.462	15.452	15.343	15.548	15.461	15.599	15.587	15.392	15.621	15.302	15.116	15.698	15.507	15.446	15.565	15.622	15.504	15.259	15.477	15.792	15.405	15.517	15.639	15.571	15.282	15.307	15.495	15.596	15.133	15.744	15.524	15.503	15.474	15.459	15.425	15.487	15.587	15.606	15.372	15.369	15.408	15.638	15.567	15.46	15.416	15.347	15.496	15.475	15.304	15.491	15.536	15.444	15.661	15.517	15.08	15.417	15.602	15.514	15.657	15.389	15.531	15.392	15.493	15.511	15.537	15.357	15.489	15.424	15.877	15.293	15.564	15.377	15.545	15.518	15.342	15.341	15.437	15.365	15.537	15.447	15.717	15.512	15.344	15.364	15.392	15.551	15.685	15.453	15.417	15.249	15.522	15.443	15.321	15.664	15.607	15.539	15.682	15.515	15.593	15.573	15.548	15.539	15.607	15.405	15.429	15.355	15.44	15.485	15.489	15.489	15.318	15.451	15.476	15.476	15.267	15.53	15.417	15.71	15.487	15.388	15.406	15.531	15.47	15.45	15.577	15.468	15.412	15.558	15.511	15.32	15.311	15.251	15.554	15.328	15.64	15.361	15.531	15.623	15.577	15.622	15.515	15.543	15.15	15.741	15.34
Prot_107166_Usp7	271_Requants_ID_107166_SQGYRDGPGNPLR_3_Proteotypic_1	Usp7	14.858	14.371	14.469	14.242	14.634	14.652	14.735	14.841	14.531	14.532	14.499	14.402	14.64	14.443	14.469	14.381	14.406	14.778	14.505	15.006	14.622	14.514	14.437	14.697	14.555	14.315	14.197	14.736	14.665	14.797	14.692	14.832	14.787	15.166	14.376	14.591	13.358	14.644	14.745	14.541	14.696	14.479	14.682	14.593	14.646	14.404	14.66	14.682	14.858	14.725	14.303	13.222	14.683	13.801	14.891	14.064	14.625	15.206	14.55	14.826	14.924	14.81	15.055	14.966	14.788	15.029	14.859	14.857	14.64	14.612	14.305	13.827	14.003	14.186	14.175	14.16	14.995	14.506	14.824	14.543	14.595	14.872	14.259	14.861	14.538	14.465	14.761	14.257	14.674	14.181	15.095	14.868	14.486	14.374	14.637	14.502	14.841	14.507	14.667	13.044	14.907	14.531	15.172	14.552	14.724	15.039	14.241	14.338	14.865	14.489	14.443	14.454	14.459	14.519	14.421	14.65	13.881	14.685	14.619	14.825	14.569	14.65	14.134	14.459	14.589	14.379	14.827	14.256	14.788	14.536	14.332	14.651	14.99	14.48	14.402	14.453	14.697	14.565	14.374	14.682	14.357	14.848	14.608	14.442	14.717	14.432	14.007	14.692	14.83	14.332	14.731	13.491	14.774	14.466	14.621	14.596	14.931	15.422	14.216	14.38	14.243	14.575	14.004	14.488	14.994	14.551	14.475	14.426	14.099	14.668	14.551	14.666	14.482	14.532	14.658	15.111	14.762	14.035	14.731	14.629	14.457	14.564	14.811	14.776	14.556	14.842	14.804	14.195	14.273	14.39	14.375	15.157	14.247	14.628	15.104	13.725	14.542	14.35	14.599	14.642	13.746	14.927	14.712	14.901	14.08	14.581	14.533	14.797	14.442	14.647	14.656	14.664	14.167	14.297	15.072	14.876	14.526	14.368	14.997	14.147	14.372	14.375	14.545	14.49	15.028	14.36	14.598	14.68	14.763	13.862	14.623	14.51	14.888	14.867	14.221	14.233	14.591	14.664	14.167	14.85	14.412	14.861	14.973	14.573	14.378	14.835	14.695	14.595	14.688	13.905	14.56	14.842	14.742	14.42	14.496	14.7	14.494	14.605	14.69	14.836	12.766	14.527	15.044	14.706	14.511	14.608	15.022	14.738	14.747	14.664	14.305	14.559	14.739	14.313	14.587	14.317	14.083	14.468	14.765	14.906	14.396	14.626	14.762	14.668	14.348	14.193	14.675	14.701	14.533	14.853	14.667	14.648	13.821	14.593	14.98	14.811	14.632	14.931	14.558	14.44	14.614	14.701	14.564	13.142	15.181	14.556	14.43	14.574	14.265	14.755	14.565	14.607	14.924	14.465	14.556
Prot_115152_Usp8	176_Requants_ID_115152_YEEAEVR_2_Proteotypic_1	Usp8	12.613	12.707	12.697	13.274	13.027	12.768	13.126	12.636	13.015	12.235	12.623	12.708	12.802	12.423	13.014	13.141	13.305	13.115	12.795	13.969	13.249	12.966	12.772	12.738	12.383	13.893	12.683	12.721	13.274	12.027	13.426	12.988	12.699	12.959	9.854	12.307	12.999	13.775	12.798	12.84	12.825	13.732	12.971	12.856	12.842	12.626	12.783	13.468	13.82	13.228	12.671	13.057	12.437	13.834	13.072	12.823	12.834	11.176	11.143	11.664	11.71	13.567	13.482	13.057	13.24	13.077	12.963	13.602	13.198	13.243	13.42	13.686	13.565	12.46	13.354	11.63	11.385	12.892	11.169	13.176	13.795	13.412	12.225	13.365	12.693	13.288	12.977	11.612	12.614	13.367	12.9	12.532	12.783	13.097	13.322	13.166	12.761	12.9	12.761	13.219	12.935	13.572	10.348	13.128	13.435	11.922	12.087	13.621	13.821	13.936	11.482	12.399	12.519	12.818	12.772	12.72	12.9	12.31	13.253	13.465	13.065	12.722	12.791	12.689	13.237	12.715	13.059	11.514	13.06	11.847	13.268	13.291	13.209	13.946	13.912	11.637	13.612	12.625	13.471	11.475	11.816	14.418	13.325	12.209	13.006	11.593	10.923	13.409	11.984	13.296	13.197	13.526	12.97	11.535	13.517	12.899	11.711	13.282	13.261	12.778	13.225	12.55	11.769	12.864	13.199	12.982	13.302	13.535	12.051	13.39	11.436	13.395	13.062	13.092	13.334	13.303	13.68	11.192	13.379	13.525	11.558	13.035	13.676	12.835	12.745	13.109	12.386	12.898	13.067	12.83	12.902	13.252	12.261	11.566	12.836	13.376	13.41	11.71	12.788	13.597	12.454	12.363	13.17	11.864	13.605	13.031	12.926	13.344	11.721	13.122	11.919	13.372	11.052	13.668	14.013	14.254	13.325	13.367	12.33	11.431	13.017	13.217	11.077	13.043	12.672	13.503	12.872	12.599	13.242	12.873	12.456	12.512	12.589	13.187	12.57	12.654	12.451	13.241	14.102	12.765	12.932	12.508	12.896	13.061	12.896	14.02	13.612	13.34	12.035	12.122	11.789	13.811	13.905	12.616	11.821	13.023	12.94	13.234	12.635	12.267	12.511	12.108	13.382	12.858	12.409	14.598	13.192	13.436	14.264	12.566	13.002	12.502	11.064	12.506	10.941	12.717	12.222	12.704	13.355	13.114	13.261	13.049	13.336	13.011	13.441	12.258	12.941	12.902	13.201	13.138	12.118	12.497	13.115	12.582	13.013	12.33	12.889	13.652	12.464	12.774	12.563	12.526	12.527	12.084	13.412	12.763	13.265	12.698	13.255	13.93	13.645	12.753	12.659	11.658	12.654
Prot_96444_Usp9x	217_Requants_ID_96444_LWGEPVNLR_2_Proteotypic_1	Usp9x	14.297	14.202	14.365	14.639	14.481	14.454	14.029	14.491	14.434	14.163	14.471	13.544	14.207	14.565	14.044	13.998	14.031	14.589	14.016	14.693	14.094	14.206	14.325	14.28	14.39	14.131	14.372	14.433	14.305	14.368	14.132	14.324	14.364	14.513	14.081	14.204	14.338	14.5	14.487	14.507	14.566	14.394	14.179	14.338	14.263	14.492	13.878	14.298	14.225	14.053	14.081	14.195	14.496	14.025	14.578	13.962	14.247	14.113	14.173	14.498	14.199	14.278	14.278	14.457	14.422	14.599	14.775	14.754	14.489	14.3	14.274	14.442	14.24	14.256	14.376	14.447	14.792	14.18	14.689	13.737	14.18	13.651	14.352	14.366	14.323	14.527	14.535	14.313	14.107	14.577	13.907	13.959	14.059	13.855	14.468	14.304	14.696	14.164	14.667	14.474	14.248	14.346	14.245	14.34	14.194	14.025	14.493	14.128	14.378	14.342	14.673	14.452	14.277	14.259	14.363	14.258	14.291	14.172	14.443	14.229	14.246	14.626	14.453	14.549	14.533	14.316	14.413	14.425	14.151	13.953	14.418	14.178	14.477	14.459	13.459	14.246	14.577	14.471	14.177	14.5	14.279	14.153	14.153	14.62	14.355	14.435	14.282	14.246	14.35	14.318	14.431	14.371	14.304	14.101	14.368	14.154	14.361	14.392	14.096	14.195	14.599	14.606	14.857	13.868	14.303	13.749	14.444	14.417	14.039	14.207	14.65	14.604	14.198	14.327	14.171	13.771	14.304	14.399	14.215	14.26	13.866	14.649	14.417	14.1	14.703	14.655	14.435	14.135	14.275	14.193	14.066	14.414	14.032	14.489	14.358	14.369	14.167	14.263	14.415	14.197	14.477	14.202	14.273	14.274	14.381	14.338	14.131	14.526	14.532	13.663	14.475	14.158	14.183	14.44	14.259	14.448	14.178	14.436	14.34	14.296	14.145	14.026	14.415	14.431	14.523	13.933	14.244	14.327	14.345	14.272	14.484	14.359	14.544	14.597	14.393	13.923	14.573	13.644	13.815	14.539	14.022	13.962	14.782	14.338	14.241	14.73	14.043	14.527	14.181	14.464	14.518	14.187	14.147	14.14	14.532	14.477	14.339	14.539	14.32	14.233	14.487	14.434	14.485	14.307	14.121	14.267	13.969	14.125	14.79	14.476	14.28	14.23	14.558	14.492	13.936	14.463	14.562	14.11	14.615	14.549	14.335	14.038	14.514	14.229	14.095	14.641	14.069	14.13	14.225	14.209	14.129	14.367	14.162	14.4	14.343	14.265	14.472	14.401	14.436	14.574	13.589	14.588	14.76	14.201	14.353	14.67	14.458	13.968	14.506	14.261	14.669	14.288	14.223	14.498	14.741
Prot_18323_Vac14	263_Requants_ID_18323_GAVLPHFNVLFDGLSK_3_Proteotypic_1	Vac14	12.973	13.629	13.053	12.852	12.674	12.76	13.177	13.257	13.424	12.934	12.655	12.534	13.32	13.176	13.199	13.85	13.352	13.117	13.193	12.921	13.209	13.412	13.177	12.5	13.01	12.696	12.905	13.329	13.195	13.523	13.468	12.793	13.171	12.552	13.468	13.128	12.885	13.463	12.898	13.085	13.004	12.828	12.274	12.765	13.253	13.203	13.27	13.121	13.101	13.234	13.158	13.151	13.067	13.498	13.257	12.94	13.46	13.022	12.856	13.681	12.703	13.398	13.136	13.004	12.595	12.984	12.961	12.936	12.911	13.064	12.965	12.773	12.775	13.43	13.051	13.227	12.854	13.195	12.932	12.934	13.447	13.283	13.19	13.019	12.812	13.131	13.572	13.427	12.754	13.019	13.05	12.907	13.167	13.132	13.252	12.813	13.133	13.339	13.048	13.116	12.936	12.979	13.07	13.136	13.322	13.066	13.437	13.07	12.838	12.958	12.785	13.56	13.324	13.57	13.39	13.264	13.107	13.175	12.406	12.621	13.037	13.036	13.029	13.076	12.284	12.875	13.271	13.297	13.079	13.122	13.017	12.957	13.115	13.206	13.072	13.068	13.383	13.028	13.278	13.233	13.429	13.097	13.09	13.051	13.083	12.708	12.975	13.038	12.95	13.148	13.006	13.651	13.073	12.946	12.925	13.116	13.223	13.262	12.8	13.602	13.328	12.869	13.223	13.18	12.618	13.316	13.3	13.102	13.074	12.002	13.141	13.366	13.158	13.179	12.993	12.703	13.089	13.063	13.295	13.062	12.912	13.497	12.979	13.27	13.286	13.373	13.261	13.229	12.942	13.49	13.181	11.918	13.287	13.203	13.207	13.025	13.045	12.836	12.295	13.571	13.381	12.894	13.021	13.344	12.977	13.17	12.961	13.213	12.817	13.01	13.455	13.413	13.069	12.799	12.439	12.706	12.754	13.738	12.995	12.858	13.16	13.606	12.87	13.102	12.533	13.398	13.274	12.785	13.258	13.523	13.119	13.126	13.062	12.4	12.795	13.26	13.44	13.029	12.995	13.213	13.117	13.219	12.711	12.841	13.139	12.944	13.608	13.258	12.171	13.265	13.255	12.973	13.277	13.158	12.785	13.236	13.167	13.262	13.666	12.075	12.408	13.108	12.86	13.314	13.924	12.74	13.651	12.973	13.191	13.231	13.228	13.09	12.845	12.866	12.98	12.751	13.06	13.255	13.037	13.165	13.311	13.048	12.782	13.091	13.13	13.247	13.018	13.193	12.965	13.344	12.919	13.035	13.198	13.65	12.907	12.958	12.922	12.964	12.755	12.753	12.966	12.711	13.146	12.884	13.129	13.3	13.449	13.412	12.834	13.057	13.377	13.153	13.525	13.484	12.934
Prot_39374_Vamp3	270_Requants_ID_39374_LSELDDR_2_Proteotypic_3	Vamp3	14.292	14.445	14.37	14.279	13.963	14.146	14.342	14.166	13.542	13.982	13.855	13.964	14.256	14.371	14.334	14.242	14.353	14.497	14.189	14.785	13.954	14.19	13.813	13.816	14.317	14.409	14.297	14.216	14.269	13.639	14.508	13.747	14.114	14.343	14.154	14.692	14.217	14.179	14.494	14.3	14.191	13.679	14.164	14.123	13.807	14.042	14.283	14.292	14.352	14.371	14.039	14.433	14.464	14.441	14.034	14.43	13.618	14.01	13.861	14.237	14.179	14.203	14.271	14.035	14.021	14.361	14.424	14.393	14.402	14.461	14.484	14.502	14.098	14.482	13.233	14.387	14.107	13.724	14.594	14.029	14.378	14.082	13.913	14.416	14.052	14.128	14.362	14.275	14.289	14.238	13.894	14.095	13.827	14.528	14.326	14.163	14.497	14.28	14.172	14.043	13.931	14.188	13.558	14.414	14.414	14.093	14.498	14.301	14	14.42	14.239	14.308	14.133	14.421	14.065	14.184	13.644	14.492	14.196	13.594	14.504	13.998	14.311	14.086	14.046	13.833	14.381	13.888	14.054	14.216	14.287	14.146	14.319	14.209	14.028	14.165	14.482	14.354	14.364	14.377	13.83	14.131	14.007	13.899	14.039	13.957	14.18	14.28	14.14	14.281	14.409	14.248	14.342	14.581	14.125	13.751	14.77	13.809	13.763	13.792	13.761	14.115	14.489	14.289	14.193	14.35	14.399	14.288	13.911	14.17	13.934	13.916	14.27	14.476	14.324	14.328	13.609	14.242	14.447	14.36	13.961	14.596	14.188	14.042	13.921	14.512	14.218	14.088	14.136	14.09	13.924	14.199	13.822	14.214	14.616	14.111	14.161	13.905	13.722	14.286	14.488	13.88	13.95	14.377	14.485	14.361	13.806	14.213	14.086	14.062	14.079	14.232	14.355	14.061	14.578	13.941	13.961	14.175	14.264	14.202	14.25	13.358	14.164	14.335	14.419	14.366	14.028	14.144	14.233	14.15	13.77	14.068	14.285	14.212	13.772	14.434	14.406	14.252	14.677	14.285	14.048	14.349	13.988	14.172	14.037	14.62	13.712	14.608	13.984	14.461	14.484	13.65	14.378	14.1	14.159	14.53	14.165	13.876	14.484	14.652	13.146	14.01	14.333	14.414	14.055	14.073	14.669	14.667	14.601	14.14	14.1	13.787	14.216	13.614	14.74	14.128	14.083	14.309	14.204	13.916	13.924	14.015	14.268	14.427	13.598	14.241	14.007	14.38	14.338	14.262	14.303	14.245	14.499	14.212	14.738	14.395	14.249	14.442	14.376	14.095	14.327	14.004	14.054	14.067	13.896	13.823	14.037	13.714	14.073	14.606	14.183	14.334	14.292	14.207	14.067
Prot_45046_Vamp8	144_Requants_ID_45046_NLQSEVEGVK_2_Proteotypic_1	Vamp8	14.305	15.04	14.843	15.029	14.867	14.525	14.721	14.581	15.448	14.681	15.047	14.871	13.889	14.982	14.728	14.493	14.824	14.61	14.552	14.83	14.284	15.06	14.238	14.874	15.127	14.919	14.213	14.593	15.028	14.765	14.687	15.054	14.857	14.867	14.902	14.738	14.554	14.875	14.417	15.022	14.569	14.868	14.781	14.711	15.457	14.782	14.531	14.473	14.744	14.744	14.612	14.808	14.732	14.908	14.468	14.548	14.589	14.504	14.661	15.004	15.055	14.732	14.567	15.053	14.68	14.556	15.045	14.811	14.907	14.912	14.968	14.778	14.646	14.507	14.989	14.982	15.007	14.575	14.25	14.595	14.815	14.421	15.103	14.788	14.598	14.526	15.004	14.851	14.724	14.902	14.42	15.263	14.663	14.784	14.799	14.321	14.669	15	14.766	14.479	14.974	14.447	14.911	14.929	14.741	14.875	14.751	14.652	14.419	14.772	14.816	14.606	14.368	14.768	14.582	14.574	15.069	14.613	15.612	14.854	14.561	14.735	14.505	14.641	14.963	14.992	14.509	15.154	14.729	14.855	14.53	14.775	14.918	14.829	14.375	15.118	14.39	14.484	14.612	14.942	14.89	14.772	14.965	14.545	14.698	14.887	14.694	14.382	14.655	14.573	14.964	14.695	14.633	14.492	15.15	14.718	14.979	15.067	14.155	14.669	14.668	15.042	14.656	14.724	14.594	14.808	14.759	14.955	15.079	15.01	15.071	15.026	14.842	14.608	14.631	14.249	14.443	14.717	14.32	14.757	14.826	14.968	14.696	14.317	14.954	14.339	14.695	14.363	14.621	14.724	14.53	15.045	14.861	14.974	14.927	15.045	14.811	14.518	14.727	14.765	14.392	14.633	15.034	14.894	14.852	14.451	14.644	14.582	15.2	14.79	15.224	14.16	14.755	14.961	14.713	14.713	14.526	14.661	14.775	14.745	15.016	14.546	14.409	15.235	14.875	14.464	14.486	14.696	14.762	14.923	14.661	14.622	14.581	15.104	14.755	14.547	14.514	15.201	15.091	14.679	15.02	14.637	14.868	14.328	14.572	14.81	14.806	14.816	14.233	14.859	15.01	14.966	14.919	14.09	14.915	14.932	14.922	14.664	14.978	15.059	15.053	15.358	15.377	14.622	14.731	14.484	14.811	15.048	14.705	14.777	14.5	14.607	14.79	14.756	14.659	14.475	14.595	14.83	14.968	15.001	14.861	14.827	14.724	15.036	14.621	14.77	14.51	14.324	14.742	14.942	14.567	14.431	14.247	14.568	14.87	14.729	14.7	15.32	15.229	14.537	14.896	15	15.226	14.866	15.126	14.202	14.707	14.363	14.715	14.748	14.558	14.567	14.716	14.839	14.739
Prot_5647_Vapa	0_Requants_ID_5647_HEQILVLDPPSDLK_3_Proteotypic_1	Vapa	17.066	17.264	17.009	17.039	17.011	17.095	17.113	16.961	17.169	17.042	16.961	16.991	17.16	16.901	16.802	16.972	17.078	17.246	17.004	17.132	17.413	17.186	17.19	16.943	17.175	17.119	17.031	16.91	17.008	17.063	17.224	17.067	16.942	17.167	16.999	17.058	16.861	16.965	17.066	17.151	17.109	17.141	17.014	17.107	17.177	17.048	17.125	16.885	16.996	17.18	17.074	17.192	17.098	17.273	17.076	17.138	16.718	17.064	16.794	17.052	17.133	17.048	17.057	17.054	16.935	17.143	16.995	17.309	16.919	16.983	17.145	17.119	17.319	17.211	17.224	16.967	17.062	16.968	17.141	16.991	17.116	17.06	16.935	17.024	17.136	16.917	16.998	17.181	17.157	17.138	17.07	16.967	16.963	17.174	17.017	17.051	17.192	17.129	17.057	17.106	16.93	16.898	16.96	17.199	17.202	17.141	17.223	17.015	16.959	16.956	17.005	17.288	17.164	16.935	16.974	16.931	17.202	17.046	17.361	17.158	17.242	17.062	16.985	17.07	17.241	17.169	16.901	16.764	17.02	16.912	17.29	17.049	17.058	17.158	17.117	16.975	16.912	17.176	17.117	17.082	17.073	17.215	16.952	17.201	17.031	17.164	17.077	17.185	17.038	17.125	17.035	17.109	17.123	17.046	17.159	17.052	17.124	16.869	17.037	17.155	17.177	17.204	17.07	16.875	17.154	17.075	17.078	17.146	17.046	16.731	17.103	17.297	17.056	17.07	16.936	16.963	17.089	17.074	17.069	17.139	17.077	17.107	17.187	17.267	17.278	17.027	17.203	16.909	17.161	17.162	17.089	17.145	17.074	16.893	17.014	16.953	17.185	17.114	16.986	17.064	17.052	16.944	17.034	17.144	17.321	16.857	16.926	17.081	17.227	17.021	17.266	17.07	16.961	17.071	16.917	17.066	17.058	17.068	17.014	17.225	17.236	17.174	17.082	17.085	17.08	17.088	16.961	17.178	17.013	17.334	17.036	17.067	16.964	17.081	17.007	17.014	16.911	17.166	17.455	17.019	17.14	17.001	17.205	16.996	17.124	17.096	16.967	17.194	16.842	17.248	17.129	17.191	17.156	16.938	16.83	17.301	17.155	16.927	17.193	17.006	17.016	17.011	17.286	17.079	17.12	17.116	17.195	17.102	17.059	17.121	16.923	17.015	17.022	17.081	16.93	16.891	17.173	17.093	16.981	17.257	17.103	17.238	17.049	17.039	16.94	17.327	17.025	17.018	17.043	17.117	16.889	17.008	16.996	17.029	17.09	17.136	17.023	17.004	17.101	16.846	17.04	17.113	16.989	17.205	17.15	17.114	17.304	17.017	16.933	17.059	16.995	16.904	17.127	17.033	17.024
Prot_4301_Vapb	9_Requants_ID_4301_FRGPFTDVVTTNLK_3_Proteotypic_1	Vapb	15.903	16.083	16.106	16.139	16.039	16.193	16.339	15.986	16.195	16.015	15.993	16.091	16.059	16.046	15.839	16.051	16.265	16.243	16.064	16.062	16.297	16.169	16.189	15.985	16.239	15.634	16.26	16.024	16.262	16.299	16	15.939	15.887	16.101	15.93	16.048	15.751	16.319	15.871	16.13	16.236	16.244	16.101	16.304	16.081	16.034	16.312	16.131	16.145	16.149	15.929	16.082	16.088	16.137	16.007	16.412	15.749	16.163	15.43	16.241	16.1	16.083	16.075	16.165	15.867	16.043	16.194	16.085	15.8	16.26	16.166	16.092	16.512	16.156	16.089	15.932	15.997	15.977	16.113	15.613	16.122	16.224	16.332	16.092	16.179	15.879	15.879	16.416	16.303	15.879	15.964	16.108	16.24	16.189	15.969	15.966	16.204	16.06	16.055	16.029	16.024	15.823	15.978	16.312	16.165	16.505	16.036	16.233	15.893	15.772	16.3	16.382	16.177	15.939	15.894	16.052	16.295	16.043	16.309	16.201	16.218	16.222	15.949	16.12	15.988	16.201	15.874	16.077	16.081	16.334	16.294	15.751	16.054	15.989	16.077	16.119	16.322	16.102	16.173	16.176	16.153	16.267	15.976	16.152	16.151	16.136	15.976	16.201	16.03	16.004	16.137	16.171	16.11	16.16	15.906	16.059	16.165	16.052	16.008	16.301	16.319	16.119	16.273	16.082	16.215	15.986	16.06	15.986	15.582	16.265	16.325	16.107	16.245	16.075	16.192	15.452	16.072	16.123	15.969	16.11	16.311	16.082	15.937	16.509	16.756	16.23	16.057	16.133	16.16	15.917	15.995	15.991	16.36	15.844	15.951	16.04	16.23	16.038	16.033	16.116	15.98	15.928	16.413	15.759	16.383	16.071	16.15	15.789	16.171	16.067	16.167	15.942	16.108	16.087	15.994	16.112	16.071	16.212	16.146	15.949	16.401	16.28	16.085	16.042	16.03	16.044	16.256	16.351	16.078	16.454	16.233	16.048	15.814	15.632	15.945	16.089	16.034	16.228	16.346	16.033	16.159	16.157	16.204	16.193	16.134	15.943	15.995	16.303	16.258	16.052	16.083	15.853	16.389	16.174	15.738	16.232	16.244	15.969	16.156	16.031	16.092	15.991	16.135	16.094	16.328	16.345	16.066	16.017	16.207	16.195	16.122	16.205	16.038	15.915	15.928	15.977	16.139	15.995	15.783	15.963	16.082	16.317	15.775	16.25	15.923	16.386	16.112	15.985	16.229	16.199	16.271	16.078	16.193	16.044	15.99	16.299	16.003	15.635	16.088	15.989	16.054	16.183	16.106	16.151	15.804	16.262	16.344	16.028	15.965	15.842	16.203	15.74	16.216	16.168	15.784
Prot_25434_Vars	148_Requants_ID_25434_IC(UniMod:4)LQPPPSSR_2_Proteotypic_1	Vars	15.178	15.388	15.42	15.554	15.548	15.398	15.621	15.395	15.266	15.451	15.162	15.383	15.615	15.295	15.434	15.309	15.439	15.62	15.339	15.74	15.624	15.261	15.604	15.397	15.074	15.758	15.323	15.487	15.504	15.569	15.444	15.369	15.252	15.536	15.383	14.282	15.259	15.807	15.592	15.624	15.392	15.587	15.489	15.702	15.148	15.46	15.772	14.615	15.691	15.713	15.443	15.3	15.436	15.247	15.597	15.578	15.233	15.188	15.16	15.447	15.446	15.526	15.141	15.414	15.346	15.385	15.65	15.527	15.236	15.589	15.548	15.476	15.803	15.541	15.73	15.429	15.621	15.129	15.429	15.033	15.687	15.169	15.311	15.357	15.486	15.251	15.559	15.629	15.503	15.375	15.097	15.3	15.171	15.403	15.606	15.513	15.525	15.46	15.48	15.381	15.291	15.279	15.598	15.591	15.427	15.166	15.31	15.602	15.631	15.279	15.336	15.601	15.624	15.257	15.466	15.129	15.501	15.602	16.02	15.431	15.456	15.332	15.251	15.226	15.223	15.563	15.582	15.506	15.313	15.311	15.471	15.233	15.403	15.322	15.507	15.413	15.714	15.6	15.726	15.576	15.513	15.464	15.273	15.934	15.324	15.637	15.465	15.396	15.615	14.302	15.438	15.472	15.602	15.226	15.727	15.391	15.013	15.29	15.046	15.636	15.437	15.786	15.891	15.341	15.806	15.318	15.532	15.345	15.231	15.211	15.527	15.543	15.229	15.44	15.369	15.551	15.464	15.71	15.372	15.603	15.197	15.406	15.221	15.539	15.341	15.358	15.538	15.428	15.83	15.314	15.1	15.481	15.555	15.699	15.11	15.387	15.465	15.684	15.361	15.25	15.602	15.065	15.522	15.691	15.294	15.497	14.937	15.526	15.647	15.743	15.617	15.113	15.748	15.386	15.151	15.68	15.277	15.738	15.558	15.551	15.129	15.376	15.455	15.698	15.648	15.436	15.417	15.279	15.637	15.323	15.673	15.364	15.455	15.558	15.274	15.502	15.408	15.225	15.041	15.45	15.268	15.788	15.977	15.631	15.367	15.327	15.528	15.254	15.637	15.398	15.463	15.362	15.459	15.543	15.049	15.603	15.517	15.445	15.727	15.739	15.613	15.409	15.666	15.537	15.597	15.63	16.426	15.551	15.471	15.169	15.221	15.213	15.241	15.287	15.505	15.22	15.268	15.452	15.02	15.645	15.336	15.742	15.758	15.487	15.024	15.319	15.395	15.324	15.576	15.681	15.284	15.311	15.394	15.398	15.892	15.086	15.415	15.723	15.418	15.406	15.529	15.321	15.382	15.318	15.847	15.659	15.252	15.17	15.136	15.505	15.322	15.491	15.2	15.518	15.344
Prot_63678_Vat1	23_Requants_ID_63678_VLLVPGPEKET_2_Proteotypic_1	Vat1	14.899	15.621	14.648	14.522	15.365	14.548	14.496	15.394	15.1	14.488	15.269	15.047	14.916	14.138	15.259	14.263	15.226	15.274	15.078	15.35	14.919	14.858	14.825	15.133	15.212	15.078	15.007	15.107	14.959	14.803	15.006	14.74	14.836	15.119	14.42	14.39	14.769	14.333	15.167	15.294	15.293	15.097	14.803	14.826	15.288	15.188	15.113	15.191	15.326	15.115	14.305	14.791	14.97	15.265	14.219	14.691	14.781	14.901	14.893	15.116	14.845	15.114	15.066	14.751	14.961	15.026	14.978	14.543	15.251	14.348	15.114	15.273	15.478	15.146	14.615	14.426	15.141	14.813	15.089	14.603	14.535	14.972	15.438	15.001	15.231	14.697	14.726	14.718	15.08	15.291	14.757	14.941	15.253	14.773	15.122	15.129	14.5	14.933	15.372	14.856	15.096	14.514	15.065	14.9	14.874	14.856	15.132	14.908	15.025	14.475	14.952	15.34	14.977	15.277	15.231	15.268	14.685	15.026	15.361	14.905	14.779	14.646	14.56	15.178	15.29	14.844	14.88	14.768	15.206	14.944	14.687	15.188	14.848	15.298	14.934	14.593	14.849	15.592	14.769	15.04	15.352	14.842	14.898	15.233	15.011	14.879	14.918	14.986	14.9	14.97	14.826	14.441	14.823	14.724	14.593	15.338	14.857	15.065	15	15.486	14.743	15.215	15.252	14.961	15.21	15.395	14.655	14.736	15.195	14.849	15.566	14.83	15.111	15.405	14.718	14.669	14.808	14.85	14.756	15.05	15.363	14.644	14.57	14.641	15.181	14.589	14.705	15.242	14.715	15.248	14.892	14.844	15.384	15.222	14.709	15.134	15.231	14.953	15.099	14.629	14.761	15.104	15.183	15.012	14.766	14.563	15.257	14.897	14.946	15.269	14.5	15.238	15.346	15.281	14.741	14.896	14.582	14.914	14.643	14.964	15.111	14.511	15.193	15.144	14.768	15.101	15.194	14.604	14.924	14.963	14.851	14.679	14.834	15.698	15.062	14.814	14.701	15.146	15.252	14.188	15.05	14.621	15.607	15.137	14.79	14.502	14.806	14.852	14.642	15.259	15.31	14.631	14.821	15.181	14.878	14.697	15.154	15.24	15.067	14.819	14.638	15.129	15.252	15.053	14.628	14.611	14.765	15.035	14.512	14.786	14.593	14.998	15.272	15.342	14.859	14.871	14.61	15.148	15.858	15.22	14.839	15.156	14.997	14.714	14.724	14.841	15.053	14.731	14.745	15.225	14.759	15.078	14.434	14.677	14.945	14.886	15.005	15.984	15.034	14.977	15.067	14.865	14.99	15.02	15.514	15.13	14.615	14.559	14.809	14.64	14.262	14.449	15.199	14.866	14.576
Prot_94425_Vav1	213_Requants_ID_94425_LNPGDIVELTK_2_Proteotypic_1	Vav1	14.358	15.826	15.019	14.769	14.65	15.029	15.057	14.735	14.824	14.84	14.992	14.485	15.183	14.23	14.663	15.074	15.089	15.397	14.664	13.104	15.329	15.121	15.076	14.686	15.335	15.08	15.046	14.913	14.97	15.003	14.974	14.631	14.574	14.925	14.782	15.059	14.759	15.381	14.524	14.958	15.258	14.906	14.862	15.061	14.961	14.928	14.312	14.627	14.308	15.199	15.016	14.76	14.726	15.159	15.101	15.022	14.485	15.002	14.356	15.09	14.755	15.114	15.038	14.996	14.553	14.813	14.933	14.783	15.111	15.281	15.646	15.164	15.343	14.932	15.179	14.325	14.965	14.475	14.992	14.62	14.652	14.815	14.977	14.759	15.432	14.428	14.715	14.87	14.84	15.031	14.641	14.861	15.046	15.022	15.124	14.622	14.927	14.569	14.817	15.568	14.659	14.783	15.434	14.49	14.743	14.807	14.923	14.396	15.411	14.872	14.854	15.09	15.015	14.879	14.877	14.888	14.954	14.918	14.391	15.125	14.589	14.852	14.916	14.958	15.258	15.031	14.895	14.165	14.77	14.73	14.068	14.327	15.235	15.073	15.057	14.943	14.983	14.872	15.009	14.552	15.241	15.031	15.085	14.251	15.005	15.233	14.564	15.006	14.182	15.173	15.112	14.353	15.314	14.57	14.788	14.845	15.444	14.929	14.834	14.611	14.475	14.902	14.909	14.6	15.107	15.45	14.612	14.297	14.166	14.148	14.28	15.113	15.348	14.955	15.214	15.528	15.632	14.637	15.049	15.4	15.376	15.172	15.451	15.282	15.083	14.048	15.369	15.149	14.844	14.678	14.511	15.066	14.241	14.446	14.036	15.387	14.676	15.135	15.106	13.967	15.19	15.123	14.152	15.566	14.783	14.512	15.147	14.944	15.007	14.473	14.91	15.009	14.847	14.927	14.875	14.839	14.535	14.779	14.978	14.894	14.804	14.763	15.015	15.071	14.962	14.751	14.637	15.153	14.378	14.837	14.725	15.001	15.132	15.19	14.572	15.07	14.743	15.76	13.752	15.372	15.204	14.403	14.882	13.895	14.893	14.52	14.92	15.096	15.511	14.04	14.723	14.936	15.315	14.348	14.597	15.27	15.344	14.333	15.148	14.468	14.926	14.82	14.827	14.645	15.162	14.837	15.809	15.019	14.816	14.963	14.87	14.818	15.012	15.004	14.665	14.615	14.466	14.946	15.307	14.942	14.625	14.928	15.165	14.716	14.622	14.929	14.918	14.975	14.7	14.993	14.748	14.913	14.457	14.561	15.208	15.027	15.002	14.811	13.881	14.713	14.587	15.059	14.89	15.142	15.752	14.674	15.075	14.664	14.416	14.711	14.523	14.637	15.217	15.086	13.58
Prot_16444_Vbp1	195_Requants_ID_16444_FLLADNLYC(UniMod:4)K_2_Proteotypic_1	Vbp1	14.092	14.588	13.967	14.332	14.18	14.165	14.323	14.071	14.073	14.193	14.134	13.935	14.135	14.144	14.245	14.194	14.142	14.472	14.217	13.949	14.266	14.23	14.076	13.808	14.417	14.356	14.326	14.213	13.652	14.093	14.383	14.151	14.224	14.247	14.453	14.39	13.941	14.635	14.351	13.651	14.316	14.296	13.776	14.349	14.389	13.599	14.124	14.407	14.561	14.2	14.251	14.037	13.922	14.419	14.349	13.933	13.847	14.055	14.064	14.385	14.194	14.283	14.04	14.361	14.29	14.315	14.251	14.165	13.89	14.369	14.354	14.404	14.264	14.471	14.441	14.298	14.296	13.799	14.196	13.784	14.376	14.134	14.003	14.187	14.281	14.334	14.143	13.88	13.982	14.334	14.365	14.366	13.834	14.395	14.201	14.113	14.108	14.062	14.263	14.266	14.398	13.666	14.319	14.27	14.32	14.041	14.367	14.089	14.374	14.435	14.374	14.367	14.346	14.079	13.982	14.069	14.188	13.781	14.38	14.191	14.017	14.229	13.866	14.284	14.35	14.197	14.821	13.784	14.368	14.167	14.2	13.939	14.552	14.279	14.024	14.016	14.315	14.032	14.01	14.272	14.229	14.304	14.332	14.059	14.015	13.969	14.258	14.14	14.212	14.526	14.062	14.333	14.135	14.132	14.299	14.041	14.276	14.174	14.133	14.104	14.255	14.514	14.137	14.018	14.07	14.031	14.51	13.8	14.013	14.424	14.33	14.635	14.557	14.135	14.006	14.146	13.932	14.165	14.438	14.178	13.897	13.913	14.133	14.183	14.335	14.386	14.338	13.966	14.368	14.273	13.909	14.002	14.291	14.287	14.24	14.245	13.813	14.079	13.974	14.533	14.381	14.072	14.167	14.098	14.181	14.198	14.312	14.055	13.97	14.597	14.323	14.396	13.796	14.183	14.482	14.069	14.02	13.983	14.105	14.505	14.203	13.879	14.038	14.091	14.548	14.037	14.106	13.92	14.295	14.355	14.226	14.064	14.187	13.892	14.175	14.17	13.946	14.528	14.807	14.235	14.324	14.119	14.129	14.037	14.276	14.009	14.089	14.408	13.923	14.253	14.394	14.121	14.183	14.223	13.959	14.157	14.344	14.13	14.354	13.878	14.092	13.917	14.092	14.246	14.272	14.063	14.608	14.438	14.36	14.387	14.302	14.517	13.98	14.229	13.722	14.105	14.009	14.105	14.213	14.187	13.772	14.149	14.484	13.961	14.027	14.107	14.167	14.497	14.43	14.315	13.879	14.123	14.533	14.326	14.263	14.2	14.326	14.214	14.019	14.243	14.074	13.689	14.198	14.138	14.25	14.225	14.494	14.191	13.871	14.214	14.006	14.029	13.745	14.126	14.119
Prot_6765_Vcl	294_Requants_ID_6765_IPTISTQLK_2_Proteotypic_1	Vcl	16.181	16.022	16.544	16.175	16.491	16.62	16.348	16.669	16.514	16.405	16.316	16.291	16.531	16.23	16.261	16.09	16.412	15.943	16.268	16.428	16.562	16.273	16.469	16.703	16.348	16.267	15.977	16.377	16.79	16.191	16.493	15.933	16.227	16.564	16.111	16.366	16.166	16.155	16.326	16.477	16.724	16.733	16.424	16.141	16.635	16.434	16.624	16.333	15.812	16.539	16.289	16.297	16.122	16.428	16.062	16.365	16.221	16.607	16.197	16.418	16.305	16.301	16.396	16.281	16.249	16.288	16.447	16.555	16.222	16.247	16.334	16.402	16.679	16.263	16.393	16.442	16.52	16.316	16.301	16.238	16.389	16.137	16.411	16.362	16.498	16.253	16.293	16.439	16.209	16.249	16.455	16.298	16.341	16.231	16.645	16.27	16.388	16.362	16.396	16.36	16.017	16.131	16.845	16.34	16.344	16.497	16.308	16.078	16.397	16.106	16.394	15.822	16.438	16.351	16.335	16.374	16.268	16.356	16.398	16.377	16.356	16.409	16.366	16.27	16.401	16.367	16.448	16.334	16.397	16.341	16.441	16.331	16.519	16.219	16.59	16.34	16.294	16.517	16.398	15.245	16.57	16.421	16.479	16.578	16.4	16.278	16.316	16.515	16.517	16.305	16.132	16.275	16.416	16.152	16.446	16.338	16.259	16.411	16.289	16.504	16.292	16.459	16.28	16.28	16.532	16.442	16.16	16.278	16.28	15.958	16.451	16.485	16.544	16.343	16.282	16.443	16.472	16.365	16.405	16.279	16.409	16.276	16.391	16.425	16.328	16.343	16.348	16.441	16.279	16.65	16.489	16.745	16.676	15.704	15.511	16.688	16.575	16.456	16.259	16.359	16.129	16.421	16.432	16.498	16.301	16.167	16.332	16.219	16.667	16.682	16.278	16.376	16.509	16.365	16.39	16.312	16.161	16.206	16.252	16.5	16.229	16.516	16.502	16.229	16.259	16.351	16.354	16.379	16.448	16.371	16.206	16.197	16.17	16.362	16.214	16.21	16.264	16.941	17.014	16.273	16.392	16.274	16.485	16.255	16.404	16.458	16.412	16.439	16.257	15.846	16.698	16.72	16.301	16.172	16.088	16.539	16.449	16.236	16.571	16.467	16.661	16.683	16.605	16.326	16.585	16.392	16.636	16.298	16.051	15.909	16.255	16.221	16.186	16.284	16.352	16.216	16.307	16.392	16.514	16.637	16.442	16.388	16.5	16.288	16.274	16.038	16.31	16.533	16.197	16.546	16.057	16.35	16.356	16.386	16.254	16.37	16.346	16.594	16.366	16.415	16.539	16.291	16.094	16.472	16.57	16.369	16.363	16.293	16.392	16.147	15.729	15.901	16.338	16.421	16.383
Prot_7851_Vcp	0_Requants_ID_7851_LDQLIYIPLPDEK_2_Proteotypic_1	Vcp	17.357	17.711	17.45	17.361	17.394	17.511	17.655	17.415	17.432	17.416	17.451	17.593	17.4	17.529	17.532	17.495	17.555	17.319	17.576	17.607	17.548	17.522	17.48	17.604	17.403	17.231	17.601	17.386	17.573	17.6	17.311	17.348	17.44	17.623	17.544	17.457	17.364	17.542	17.489	17.606	17.549	17.614	17.49	17.42	17.603	17.506	17.475	17.214	17.206	17.484	17.536	17.488	17.445	17.595	17.461	17.684	17.324	17.693	17.119	17.635	17.343	17.437	17.453	17.534	17.403	17.41	17.722	17.55	17.556	17.664	17.458	17.572	17.617	17.497	17.453	17.487	17.318	17.443	17.47	17.454	17.688	17.555	17.343	17.332	17.624	17.451	17.566	17.392	17.253	17.428	17.495	17.593	17.413	17.507	17.628	17.31	17.676	17.505	17.41	17.382	17.548	17.231	17.553	17.469	17.521	17.615	17.701	17.456	17.553	17.271	17.376	17.634	17.588	17.33	17.329	17.523	17.566	17.432	17.561	17.319	17.394	17.465	17.459	17.595	17.358	17.64	17.295	17.587	17.675	17.567	17.549	17.368	17.42	17.533	17.506	17.523	17.491	17.301	17.423	17.376	17.533	17.434	17.477	17.492	17.412	17.546	17.481	17.519	17.49	17.407	17.626	17.713	17.501	17.418	17.438	17.361	17.548	17.383	17.552	17.629	17.237	17.633	17.489	17.47	17.691	17.502	17.418	17.292	17.576	17.423	17.402	17.461	17.604	17.496	17.356	17.417	17.41	17.596	17.627	17.543	17.481	17.587	17.638	17.302	17.387	17.463	17.575	17.143	17.155	17.683	17.417	17.563	17.635	17.704	17.375	17.52	17.524	17.205	17.416	17.599	17.526	17.346	17.557	17.544	17.472	17.558	17.371	17.318	17.71	17.472	17.645	17.658	17.391	17.376	17.338	17.466	17.436	17.426	17.296	17.535	17.645	17.364	17.473	17.607	17.65	17.225	17.234	17.472	17.532	17.525	17.464	17.443	17.381	17.596	17.57	17.577	17.496	17.546	17.867	17.387	17.409	17.375	17.354	17.454	17.488	17.427	17.526	17.697	17.473	17.427	17.597	17.232	17.56	17.57	17.564	17.406	17.494	17.445	17.369	17.476	17.46	17.578	17.479	17.65	17.576	17.419	17.652	17.464	17.454	17.544	17.441	17.557	17.506	17.456	17.477	17.475	17.446	17.492	17.42	17.478	17.401	17.543	17.526	17.533	17.408	17.518	17.539	17.432	17.436	17.427	17.496	17.523	17.463	17.507	17.503	17.411	17.444	17.509	17.365	17.393	17.394	17.524	17.524	17.385	17.5	17.567	17.599	17.597	17.32	17.293	17.587	17.464	17.239	17.677	17.131
Prot_9023_Vdac1	0_Requants_ID_9023_LTLSALIDGK_2_Proteotypic_2	Vdac1	17.759	17.785	17.781	17.771	17.888	17.467	17.694	17.702	17.564	17.816	17.878	17.824	17.856	17.877	18.212	17.641	17.379	17.683	17.798	17.616	17.648	17.528	17.49	17.331	17.987	17.439	17.933	17.875	17.81	17.754	17.738	17.884	17.659	17.862	17.94	17.789	17.753	17.89	17.849	17.661	17.728	17.8	17.302	17.627	17.794	17.605	17.514	18.057	18.385	17.727	17.752	17.573	17.93	17.896	17.556	17.563	17.304	17.705	17.586	17.578	17.625	18.152	17.487	17.779	17.862	17.904	17.936	17.893	17.972	17.622	17.749	17.683	17.972	18.053	17.796	17.795	17.641	17.261	17.549	17.516	17.616	17.65	18.243	17.748	17.599	17.684	17.93	17.643	17.835	17.96	17.6	17.903	17.69	17.592	17.891	17.832	17.535	17.481	17.938	17.82	17.795	17.658	17.529	17.725	17.756	17.974	17.899	17.915	17.53	17.734	17.401	17.677	17.556	17.575	18.492	17.697	17.527	17.763	17.787	18.033	17.754	17.567	17.584	17.918	17.872	17.661	17.454	17.362	18.044	17.486	17.586	17.725	17.798	17.922	18.436	17.787	17.339	17.903	17.827	17.609	17.765	18.133	17.59	17.873	17.701	17.696	17.725	17.637	17.735	17.821	17.571	17.479	17.801	17.936	17.687	17.649	17.658	17.793	17.842	17.748	17.928	17.503	17.597	17.627	17.747	18.511	17.549	17.615	17.751	17.76	17.971	17.621	17.768	17.686	17.807	17.76	17.969	17.631	17.982	17.689	17.619	17.62	17.581	17.638	17.649	17.565	17.692	18.207	17.941	17.731	17.663	17.485	17.944	18.093	17.58	17.588	17.747	17.806	17.945	17.602	17.618	18.191	17.82	17.626	17.557	17.516	18.009	17.612	17.981	17.887	17.679	17.923	17.394	17.812	17.845	17.995	17.681	17.523	17.791	18.1	17.606	17.515	17.723	17.55	18.007	17.52	17.344	17.645	17.871	17.707	17.848	17.805	17.574	18.017	17.815	17.971	17.899	17.228	17.407	17.777	17.561	17.713	17.928	17.786	17.75	17.576	17.945	17.306	17.518	17.79	17.926	17.924	17.54	17.747	17.872	17.547	17.573	17.76	17.577	17.673	17.758	17.897	17.773	17.822	17.687	18.022	17.855	17.862	17.952	17.948	17.757	17.607	17.705	17.724	17.802	17.679	17.566	17.785	17.836	17.846	17.72	17.596	17.768	17.46	17.868	17.834	17.935	17.711	17.737	17.777	17.673	17.802	17.423	17.528	17.693	17.703	17.855	17.606	17.605	17.63	17.712	18.084	17.839	18.012	17.43	17.352	18.035	17.902	17.517	18.294	17.757	17.753	17.494	17.961	17.949
Prot_53902_Vdac2	51_Requants_ID_53902_SNFAVGYR_2_Proteotypic_1	Vdac2	17.254	17.157	17.031	17.094	17.005	17.002	17.189	16.95	17.031	17.077	17.126	17.152	17.154	17.042	17.088	17.001	16.822	17.369	16.835	17.514	17.129	16.877	17.17	16.993	17.074	17.43	16.981	17.056	17.118	17.187	17.333	16.941	17.149	16.955	17.217	17.207	17.053	16.008	17.351	17.3	17.299	17.065	16.99	17.288	17.096	16.937	17.019	17.431	17.478	17.088	16.991	17.026	17.044	17.198	17.127	17.189	16.75	16.962	16.829	16.613	17.19	17.257	16.992	17.035	17.088	17.025	17.332	17.213	17.156	17.288	17.267	17.217	17.38	17.386	17.255	17.007	17.261	16.722	17.262	16.662	17.205	16.766	17.286	16.944	17.347	16.996	17.253	16.536	17.139	17.28	17.078	16.986	17.088	17.004	17.215	17.237	17.105	17.099	17.182	16.882	17.047	17.07	17.161	17.121	17.112	17.05	17.358	17.106	17.071	16.859	17.006	16.701	16.715	17.175	17.427	16.999	17.019	16.944	17.219	17.209	17.231	17.021	16.974	17.028	17.157	17.124	17.009	17.485	17.202	17.19	16.931	17.206	17.237	17.283	17.226	17.138	17.375	17.146	16.322	16.871	17.268	17.336	17.176	17.256	17.187	17.054	17.222	17.19	17.266	17.123	17.034	17.15	17.196	17.294	17.162	16.12	17.067	17.229	17.237	17.225	17.137	17.128	17.51	17.136	17.157	17.725	16.928	16.652	17.02	16.935	17.205	17.052	17.081	17.082	17.123	17.079	17.007	17.159	17.07	16.947	17.064	17.08	17.482	17.126	16.991	17.067	17.078	17.342	17.163	16.663	17.042	17.138	17.109	17.333	17.032	17.135	17.096	17.2	17.153	16.952	16.992	17.383	17.044	16.876	17.228	17.158	17.11	17.226	16.719	17.363	16.909	17.159	17.127	17.201	17.242	17.101	17.07	17.055	17.165	17.238	17.126	16.19	17.105	17.38	17.259	17.2	16.997	16.948	17.088	16.967	17.022	17.223	17.305	17.365	16.699	17.178	17.303	16.425	17.407	17.069	17.066	17.037	17.372	17.101	16.918	17.347	16.152	17.187	17.323	17.133	17.156	17.153	17.105	17.03	17.094	17.091	17.05	16.98	17.274	16.991	17.106	16.97	17.122	17.102	16.778	16.949	17.592	17.412	17.112	17.043	17.07	17.384	17.383	17.329	17.091	16.723	16.857	17.092	17.496	17.206	16.793	17.019	17.135	16.979	16.966	17.056	17.084	16.905	16.892	17.122	16.928	17.012	16.984	17.301	17.548	17.105	17.249	17.469	17.282	16.979	16.832	16.714	16.836	17.235	17.326	17.38	17.094	16.914	17.102	17.484	16.845	16.896	17.044	17.011	17.228
Prot_9024_Vdac3	0_Requants_ID_9024_LTLSALLDGK_2_Proteotypic_1	Vdac3	17.759	17.785	17.781	17.771	17.888	17.468	17.694	17.703	17.564	17.816	17.878	17.824	17.856	17.877	18.212	17.641	17.379	17.683	17.799	17.616	17.648	17.529	17.49	17.331	17.987	17.439	17.933	17.875	17.81	17.754	17.738	17.884	17.659	17.862	17.94	17.789	17.754	17.89	17.849	17.661	17.728	17.8	17.302	17.628	17.794	17.605	17.514	18.057	18.385	17.727	17.752	17.573	17.931	17.896	17.556	17.563	17.304	17.706	17.586	17.578	17.625	18.152	17.487	17.779	17.862	17.904	17.936	17.893	17.972	17.623	17.75	17.683	17.973	18.053	17.796	17.796	17.642	17.261	17.549	17.516	17.616	17.65	18.243	17.748	17.599	17.684	17.93	17.643	17.836	17.96	17.6	17.903	17.69	17.592	17.891	17.832	17.535	17.481	17.938	17.821	17.795	17.659	17.529	17.726	17.756	17.974	17.899	17.915	17.531	17.734	17.401	17.677	17.556	17.575	18.492	17.697	17.527	17.763	17.787	18.033	17.754	17.567	17.584	17.918	17.872	17.661	17.454	17.362	18.044	17.486	17.586	17.725	17.798	17.922	18.436	17.788	17.339	17.903	17.828	17.609	17.765	18.133	17.59	17.873	17.701	17.696	17.725	17.637	17.736	17.822	17.572	17.479	17.801	17.936	17.687	17.649	17.658	17.793	17.842	17.748	17.928	17.503	17.597	17.627	17.747	18.511	17.549	17.615	17.751	17.76	17.971	17.621	17.768	17.686	17.807	17.76	17.969	17.631	17.982	17.689	17.619	17.62	17.581	17.638	17.649	17.565	17.692	18.207	17.941	17.732	17.663	17.485	17.944	18.093	17.58	17.588	17.747	17.806	17.945	17.602	17.618	18.191	17.82	17.626	17.557	17.516	18.009	17.612	17.981	17.888	17.679	17.923	17.394	17.813	17.845	17.996	17.681	17.524	17.792	18.102	17.606	17.515	17.723	17.549	18.003	17.515	17.339	17.684	17.867	17.702	17.844	17.802	17.571	18.016	17.814	17.971	17.899	17.226	17.407	17.778	17.561	17.713	17.929	17.787	17.751	17.576	17.945	17.306	17.518	17.791	17.926	17.924	17.54	17.747	17.872	17.547	17.573	17.76	17.577	17.673	17.758	17.897	17.773	17.822	17.687	18.022	17.855	17.862	17.953	17.948	17.757	17.607	17.705	17.724	17.802	17.679	17.566	17.785	17.836	17.846	17.72	17.596	17.768	17.46	17.869	17.834	17.935	17.711	17.737	17.777	17.673	17.802	17.424	17.529	17.693	17.703	17.855	17.606	17.605	17.63	17.712	18.084	17.839	18.012	17.43	17.352	18.035	17.902	17.517	18.294	17.757	17.753	17.495	17.961	17.949
Prot_43208_Vil1	281_Requants_ID_43208_MVADTISR_2_Proteotypic_1	Vil1	14.904	15.08	14.823	14.631	14.71	14.85	14.944	14.747	14.547	14.948	14.604	14.703	14.969	14.641	14.788	14.867	14.816	14.997	14.776	15.212	14.764	14.772	14.778	14.419	14.955	15.102	14.612	14.806	14.777	14.707	14.837	14.732	15.084	15.154	14.972	14.866	14.592	15.015	14.84	14.51	14.73	14.659	14.743	15.047	14.398	14.813	15.04	14.59	14.79	15.181	14.719	15.052	14.967	14.889	14.922	14.957	14.219	14.832	14.42	15.095	14.953	14.501	14.374	14.77	14.784	14.887	14.945	15.215	15.019	15.071	15.114	14.978	14.836	15.043	15.15	15.014	14.908	14.506	15.003	14.393	14.929	14.435	14.356	15.06	14.602	14.947	15.338	14.465	14.762	14.897	14.821	14.614	14.57	14.722	15.005	14.86	14.832	14.763	14.941	14.881	14.664	14.692	14.807	14.566	15.315	14.637	14.911	14.712	15.047	14.794	14.483	14.575	14.912	14.662	14.751	14.765	14.867	14.743	14.626	14.523	14.943	14.902	14.657	14.672	14.647	14.587	14.596	14.733	14.64	14.725	14.889	14.962	14.935	14.922	14.612	15.084	14.914	14.894	14.864	14.89	14.597	14.764	14.879	14.632	14.585	14.473	14.798	14.637	14.855	14.625	14.701	15	14.805	14.94	15.118	14.795	14.698	14.722	14.949	14.71	14.568	15.032	14.8	14.772	14.779	14.496	14.818	15.014	14.747	14.624	14.594	14.884	14.643	14.58	14.554	15.58	14.907	14.827	15.041	14.957	14.41	14.987	14.906	14.846	14.739	15.083	14.85	14.505	14.654	15.03	14.525	15.128	14.454	14.658	14.834	14.967	14.8	15.057	14.716	14.903	15.114	14.608	14.565	14.84	15.091	14.921	14.439	15.116	14.979	14.351	15.006	14.684	14.766	14.717	15.133	14.572	14.634	14.583	15.144	15.02	14.637	14.771	14.896	14.613	14.985	14.951	14.993	14.557	14.721	14.691	14.441	14.648	15.014	15.111	14.554	14.915	14.964	14.709	15.139	14.836	14.97	14.884	14.78	14.768	14.649	15.077	14.859	14.873	14.436	14.749	15.176	14.944	14.901	14.363	14.956	14.988	14.704	14.839	14.865	15.159	14.276	14.513	15.067	14.942	14.781	14.968	14.5	15.29	14.969	14.739	15.07	14.872	14.939	14.688	15.203	14.42	14.613	14.871	14.83	14.371	14.704	15.066	14.85	15.018	14.483	14.668	14.837	14.934	14.956	14.845	14.827	14.803	15.127	14.913	14.999	14.805	14.752	14.94	14.693	14.744	14.906	14.618	14.833	14.943	14.925	14.839	14.64	14.533	14.824	15.084	14.695	14.947	14.9	14.517	14.763
Prot_14860_Vim	270_Requants_ID_14860_FADLSEAANR_2_Proteotypic_1	Vim	16.639	15.371	17.23	18.258	17.171	16.717	17.429	17.128	17.819	16.774	17.573	16.784	16.854	16.089	16.757	16.547	16.371	16.719	16.602	18.175	17.465	16.758	16.632	17.517	16.565	17.524	17.087	16.167	17.283	16.197	17.137	16.65	16.489	17.226	16.454	17.041	17.31	17.433	17.61	17.052	17.584	17.656	17.064	17.305	16.683	16.923	16.265	16.864	16.725	16.488	16.04	16.938	16.383	17.054	16.939	17.312	16.772	16.362	16.904	16.761	17.2	17.179	16.852	17.54	16.386	16.706	17.587	17.617	17.444	17.231	17.452	17.525	17.577	17.499	17.519	17.303	16.47	16.63	16.4	16.283	17.179	16.377	17.139	16.564	17.098	16.834	16.427	17.548	16.369	17.38	17.3	16.325	17.68	17.073	17.175	15.942	17.15	17.631	16.616	16.837	17.08	15.958	17.559	17.677	17.683	16.687	16.008	16.787	17.633	17.072	16.705	16.616	16.392	17.05	16.817	16.83	16.791	17.078	17.968	17.402	16.796	17.285	16.979	16.919	17.3	16.893	16.813	17.085	17.078	17.378	16.571	16.651	17.202	17.332	17.421	16.262	17.205	17.141	16.419	17.441	17.043	17.452	16.515	17.492	17.716	16.227	16.545	16.769	16.386	16.434	17.71	16.444	17.095	16.556	16.961	16.377	16.21	17.521	16.771	17.616	17.539	17.148	16.376	16.472	17.713	17.213	17.364	15.818	17.401	17.703	18.096	17.573	17.121	17.373	17.017	17.457	17.248	15.953	16.84	17.137	16.756	16.5	17.165	16.875	16.605	17.18	17.329	16.554	16.304	16.24	16.837	17.135	17.406	17.444	17.14	17.106	16.681	17.019	16.212	17.844	16.721	16.568	17.68	16.392	17.571	16.162	17.095	17.197	16.79	17.386	16.306	17.328	15.59	17.676	17.725	17.346	17.017	17.173	17.056	16.703	17.875	16.867	17.435	16.81	17.131	17.287	17	17.122	16.993	16.772	16.815	16.759	17.186	16.905	16.752	17.467	16.881	16.962	16.829	16.562	16.592	17.203	17.428	16.908	16.927	16.68	15.866	16.967	17.003	17.515	16.993	17.34	17.065	16.245	16.926	17.342	17.038	17.021	17.596	17.032	16.393	15.781	18.001	17.041	16.424	16.978	18.622	17.543	16.657	16.358	16.962	16.549	17.32	17.123	16.635	16.933	16.823	17.189	17.797	17.081	16.772	16.969	17.427	16.777	16.833	16.715	16.912	16.909	16.884	16.615	17.061	17.036	16.466	16.549	17.254	16.987	17.205	18.846	16.9	16.973	16.348	17.084	17.235	16.822	17.491	17.361	16.861	16.415	16.854	16.428	16.848	16.419	16.72	17.126	16.353
Prot_770_Vkorc1	0_Requants_ID_770_ALC(UniMod:4)DVGTAISC(UniMod:4)SR_2_Proteotypic_1	Vkorc1	16.651	16.43	16.508	16.778	16.633	16.549	16.574	16.64	16.595	16.649	16.671	16.644	16.596	16.659	16.476	16.483	16.31	16.827	16.451	16.751	16.697	16.597	16.525	16.533	16.479	16.576	16.184	16.653	16.864	16.671	16.965	16.457	16.762	16.684	16.397	16.417	16.448	16.458	16.648	16.482	16.778	16.783	16.649	16.806	16.493	16.598	16.816	16.56	16.263	16.674	16.548	16.783	16.568	16.173	16.575	16.604	16.274	16.615	16.53	16.613	16.918	16.527	16.594	16.925	16.673	16.624	16.724	16.577	16.545	16.341	16.714	16.616	16.667	16.456	16.865	16.549	16.8	16.252	16.774	16.566	16.427	16.494	16.673	16.598	16.776	16.424	16.569	16.574	16.613	16.566	16.742	16.381	16.627	16.648	16.85	16.32	16.4	16.546	16.52	16.593	16.521	16.519	17.074	16.616	16.6	16.651	16.631	16.52	16.688	16.341	16.329	16.684	16.667	16.688	16.375	16.681	16.658	16.615	16.816	16.683	16.287	16.598	16.272	16.655	16.535	16.885	16.579	16.669	16.659	16.37	16.692	16.647	16.819	16.555	16.652	16.452	16.426	16.756	16.78	16.91	16.618	16.354	16.551	16.624	16.485	16.411	16.596	16.649	16.597	16.766	16.758	16.334	16.482	16.497	16.745	16.298	16.756	16.649	16.644	16.379	16.794	16.577	16.665	16.37	16.829	16.64	16.663	16.399	16.821	16.559	16.608	16.744	16.542	16.569	16.445	16.368	16.521	16.732	16.751	16.728	16.724	16.468	16.613	16.57	16.662	16.65	16.689	16.136	16.413	16.719	16.387	16.753	16.801	16.655	16.692	16.443	16.685	16.522	16.264	16.692	16.668	16.59	16.717	16.472	16.678	16.683	16.325	16.609	16.682	16.854	16.586	16.607	16.558	16.667	16.605	16.55	16.555	16.609	16.62	16.642	16.864	16.609	16.625	16.437	16.563	16.727	16.633	16.714	16.572	16.542	16.66	16.635	16.617	16.73	16.611	16.615	16.672	16.381	15.88	16.71	16.404	16.557	17.087	16.831	16.59	16.779	16.57	16.599	16.43	16.394	16.716	16.998	16.379	16.434	16.631	16.559	16.679	16.731	16.604	16.775	16.744	16.529	16.559	16.548	16.499	16.201	16.859	16.544	16.505	16.596	16.487	16.482	16.882	16.679	16.625	16.492	16.592	16.642	16.76	17.093	16.483	16.3	16.65	16.546	16.585	16.687	16.742	16.454	16.461	16.514	16.354	16.66	16.426	16.438	16.918	16.679	16.602	16.933	16.478	16.667	16.559	16.485	16.627	16.756	16.972	16.548	16.591	16.588	16.628	16.222	16.536	16.404	16.578	16.552	16.447
Prot_3202_Vkorc1l1	256_Requants_ID_3202_ALC(UniMod:4)DLGPWVK_2_Proteotypic_1	Vkorc1l1	14.636	14.723	14.748	14.683	14.741	14.75	15.008	14.85	14.562	14.834	14.742	14.855	14.21	14.691	14.752	15.178	14.889	14.897	14.406	14.828	14.725	14.933	14.055	14.52	14.905	14.722	14.707	14.858	14.902	15.131	15.071	14.641	14.738	14.619	14.768	14.641	14.219	14.815	14.683	14.496	14.784	14.857	14.693	14.925	14.819	14.798	14.653	14.854	14.757	14.618	14.674	14.837	14.803	14.923	14.449	14.993	14.662	14.956	14.441	14.934	14.857	14.469	14.821	14.786	14.432	14.549	14.569	14.918	14.69	14.827	14.911	14.928	14.697	15.057	14.316	14.951	14.824	14.742	14.943	14.259	14.845	14.751	14.736	14.697	14.833	14.646	14.696	14.549	15.042	14.703	14.967	14.759	14.69	14.782	14.947	14.339	14.349	14.596	14.737	15.03	14.988	14.882	14.665	14.57	14.872	14.848	14.592	14.332	15.034	14.902	14.827	14.969	14.73	14.365	15.002	14.383	14.861	14.864	14.774	14.563	14.669	14.642	14.951	14.673	14.782	14.802	15.076	14.952	14.969	14.681	14.662	14.614	14.508	14.782	14.815	14.745	14.79	14.465	14.59	14.638	14.8	14.596	14.877	14.717	14.784	14.645	14.367	14.95	14.47	14.756	14.785	15.05	15.013	14.779	14.733	14.471	14.987	14.664	14.627	14.707	14.801	15.246	15.012	14.696	14.292	14.812	14.632	14.514	14.548	14.617	14.741	14.802	14.42	14.449	14.859	15.029	14.692	14.652	14.986	14.905	14.498	15.026	14.639	14.699	14.726	14.933	14.816	14.575	15.009	14.818	14.539	14.693	14.328	14.635	15.101	14.711	14.618	14.707	14.864	14.804	14.763	14.468	14.637	15.104	14.825	14.639	14.524	15.171	14.556	14.763	14.755	14.719	14.663	14.855	14.795	14.686	14.674	14.761	14.72	14.766	14.687	14.853	14.656	14.401	14.734	14.714	14.586	14.753	14.577	14.551	14.796	14.82	14.86	15.077	14.761	14.898	15.065	14.544	13.724	14.719	14.696	14.79	14.925	14.698	14.846	14.585	14.645	14.9	14.998	14.802	14.546	14.749	14.681	14.79	14.633	14.896	14.752	14.667	14.606	14.582	14.367	14.652	14.596	14.94	15.024	14.87	14.881	14.721	14.768	14.789	14.748	14.765	14.872	14.683	14.866	14.801	14.843	14.444	14.622	14.663	14.579	14.83	14.691	15.135	14.512	14.605	14.722	14.775	14.642	14.925	14.914	14.707	14.24	14.89	14.771	14.742	14.761	14.852	14.772	14.815	14.706	14.78	14.926	14.583	14.958	14.805	14.766	14.714	14.568	14.902	14.771	13.444	14.716	14.824	14.79
Prot_47325_Vnn1	285_Requants_ID_47325_QGAHIIVTPEDGIYGVR_3_Proteotypic_1	Vnn1	14.393	14.613	14.561	13.828	14.364	14.838	14.96	14.082	14.518	14.387	14.244	13.961	14.357	14.471	14.314	14.648	14.788	14.176	14.76	13.937	14.58	14.481	14.44	14.013	14.264	14.556	14.72	14.309	14.19	14.809	14.069	14.208	14.375	14.563	14.915	14.268	14.412	14.237	14.195	14.366	14.178	14.714	14.664	14.507	14.52	14.787	14.86	13.832	13.935	14.837	14.462	14.482	14.308	14.461	14.73	14.291	14.294	14.302	13.887	14.791	14.248	14.297	13.82	14.183	14.491	14.536	14.569	14.518	14.443	14.676	14.522	14.668	14.355	14.686	14.372	14.434	14.498	14.503	14.658	14.155	14.776	13.919	14.102	14.541	14.359	14.609	14.195	14.509	14.378	14.405	14.421	14.432	14.278	14.788	14.406	14.079	14.972	14.475	14.372	14.246	14.301	13.944	14.132	14.859	14.745	14.681	14.645	14.397	13.997	14.266	14.579	14.994	14.432	14.132	14.274	14.304	14.788	14.475	14.176	14.098	15.072	15.098	14.109	14.19	13.988	14.551	14.09	14.605	14.202	14.045	14.682	13.859	14.494	14.103	14.439	14.667	14.639	14.706	14.841	14.212	14.484	14.755	14.532	14.058	14.401	14.258	14.281	14.305	14.107	14.056	14.256	14.857	14.203	14.649	14.737	14.343	14.484	14.505	14.346	14.775	14.081	14.46	14.902	14.616	14.074	14.297	14.274	14.246	14.271	14.383	13.855	14.185	14.568	14.527	14.451	14.673	14.289	14.229	15.11	14.612	14.31	14.585	14.3	14.638	14.821	14.329	14.416	14.332	13.745	14.149	14.798	14.625	14.473	14.177	14.311	14.453	14.392	14.583	14.546	14.254	14.352	14.254	14.483	14.442	14.744	14.367	13.74	14.391	15.274	14.123	14.512	14.337	14.558	14.516	14.366	14.334	14.26	14.028	14.649	14.272	14.114	14.687	14.383	14.545	14.487	14.175	14.601	14.843	14.27	14.343	14.32	14.087	14.149	14.469	14.367	14.791	14.566	14.573	15.259	13.873	13.87	14.445	14.405	14.438	14.445	14.419	14.745	14.24	13.921	14.254	15.051	14.223	14.373	14.279	14.55	14.365	14.391	14.552	14.525	14.615	14.659	14.421	14.504	14.164	14.603	14.538	14.215	14.339	14.79	13.617	14.329	14.697	14.15	14.273	14.4	14.501	14.406	14.208	13.916	14.335	14.633	14.871	14.189	14.912	14.389	14.729	14.439	14.491	14.544	14.466	14.358	14.252	14.319	14.587	14.039	14.082	14.544	13.829	14.744	14.531	14.77	14.615	14.486	14.156	14.086	14.482	14.53	14.699	14.577	13.421	14.355	14.416	14.983	14.744	14.282
Prot_77371_Vprbp	190_Requants_ID_77371_EGIVENLFK_2_Proteotypic_1	Vprbp	15.147	13.914	14.23	14.629	14.219	14.329	14.545	14.288	14.908	14.038	14.872	14.542	14.853	14.493	14.071	14.543	14.275	15.062	13.875	15.494	15.111	14.675	13.729	14.244	14.439	14.88	14.336	14.847	14.264	14.256	14.757	14.658	14.731	14.321	14.091	14.247	14.471	13.948	14.8	14.865	15.082	14.669	14.434	14.723	14.035	14.658	14.502	13.988	14.035	14.699	14.327	14.821	14.411	13.585	14.502	14.966	14.23	13.984	15.079	14.708	14.667	14.431	14.556	14.754	14.466	15.067	15.006	14.97	14.826	14.017	14.443	13.856	13.51	13.918	15.087	14.533	14.915	14.442	14.942	14.817	14.336	14.068	14.132	14.761	15.049	14.24	14.628	13.293	14.478	14.812	15.046	14.52	14.552	14.627	14.492	14.1	14.342	14.239	14.594	14.807	14.613	14.588	14.833	14.548	14.141	13.738	14.791	14.305	14.772	14.584	14.198	14.411	15.021	14.803	14.491	14.352	14.356	13.905	15.451	14.436	13.498	14.224	13.632	14.228	14.724	14.214	14.512	14.494	15.015	14.18	14.702	14.975	15.304	15.537	14.841	14.445	13.781	14.86	14.642	14.367	14.527	13.678	14.008	14.619	14.212	15.038	14.276	14.698	14.677	14.689	14.656	14.308	14.037	14.245	14.265	14.58	14.814	14.243	14.664	13.947	15.209	15.198	14.482	14.665	14.266	14.085	14.512	14.412	14.526	14.024	14.413	15.274	14.705	14.406	14.053	14.081	14.788	14.678	14.1	14.729	13.663	14.452	14.898	14.744	14.693	14.345	14.445	14.339	14.394	14.955	14.355	14.736	14.558	14.732	14.717	13.87	14.65	14.622	14.333	14.044	14.725	15.026	14.315	14.304	14.684	14.576	13.839	15.054	14.767	14.136	14.239	14.095	13.883	14.966	14.823	14.755	14.798	14.769	14.755	14.738	14.664	14.693	13.832	14.892	14.952	14.856	14.707	14.032	14.793	15.021	14.211	13.84	13.891	14.028	14.178	15.19	15.153	14.126	14.783	15.142	14.167	14.105	14.11	14.023	14.306	14.615	14.828	14.459	14.84	14.088	14.327	14.696	14.746	14.665	13.564	15.066	14.219	14.205	14.433	14.241	14.624	14.273	14.681	14.44	14.859	14.343	15.823	14.598	14.46	14.331	14.117	14.211	14.693	14.329	14.202	14.354	14.256	14.43	14.692	15.003	14.068	14.427	14.697	14.487	14.511	14.67	14.559	14.475	14.194	14.14	14.375	14.45	14.378	14.204	14.547	14.742	15.308	14.833	14.483	14.305	14.101	14.339	14.554	14.496	15.362	14.557	14.533	14.476	13.111	14.219	14.205	14.525	14.805	14.904	14.114
Prot_63409_Vps13c	198_Requants_ID_63409_VLESVVADLLNR_2_Proteotypic_1	Vps13c	13.57	13.611	13.82	13.636	13.631	13.659	13.923	13.495	14.054	13.759	13.638	13.914	13.441	13.804	13.364	12.963	13.38	13.958	13.799	14.039	13.784	13.726	13.771	13.421	13.934	13.756	13.784	13.421	13.618	13.936	13.796	13.621	13.632	13.617	13.599	13.553	13.657	13.754	13.846	13.451	13.794	13.469	13.529	13.95	13.545	13.7	13.689	13.677	13.726	13.81	13.789	13.666	13.487	13.691	13.657	13.875	13.724	13.657	13.513	14.114	13.293	13.813	13.449	13.825	13.271	13.52	13.377	13.834	13.834	14.175	13.996	14.052	13.822	13.811	13.627	13.458	13.106	13.698	13.627	13.317	14.162	13.754	13.514	13.711	13.458	13.682	13.825	14.044	13.844	13.732	13.25	13.536	13.584	14.031	13.711	13.516	14.006	13.417	13.976	13.728	13.647	13.606	13.484	13.801	13.712	13.837	13.477	13.607	14.044	13.333	14.129	13.92	13.761	13.831	13.839	13.77	13.521	13.491	13.576	13.494	13.39	13.46	13.746	13.54	14.032	13.869	13.486	13.623	13.758	13.683	13.894	13.907	13.776	13.696	13.884	13.87	13.53	12.975	13.57	13.616	14.241	13.383	13.618	13.904	13.547	13.619	13.811	13.969	13.73	13.783	13.818	13.818	13.771	13.944	13.735	13.312	13.779	12.99	13.951	13.79	13.729	13.646	13.23	13.784	13.681	13.66	13.498	13.727	13.523	13.645	13.735	13.518	13.728	13.647	13.596	13.568	13.684	13.574	13.84	13.952	13.91	13.898	13.781	13.62	13.564	13.841	13.563	13.901	13.252	14.094	13.697	13.829	13.522	13.676	13.747	13.251	13.697	14.023	13.327	13.668	13.931	13.418	13.987	13.591	13.6	13.661	13.625	13.784	13.565	13.652	13.718	13.75	13.893	13.691	13.388	13.542	13.556	13.657	13.665	13.646	13.849	13.769	13.946	13.574	13.092	13.4	14.014	13.574	14.147	13.817	13.845	13.545	13.775	13.296	13.558	13.846	13.856	13.49	13.451	13.687	13.574	13.651	14.145	13.747	13.729	13.25	13.903	13.556	14.161	13.583	13.506	13.556	13.865	13.715	13.711	13.62	13.543	13.602	13.899	13.403	13.556	13.413	13.317	14.24	14.231	14.031	13.673	13.969	13.847	13.526	13.723	13.709	13.503	13.755	13.636	13.603	13.668	13.921	13.476	13.631	13.615	13.781	13.694	13.715	12.925	13.63	13.97	13.714	13.701	13.791	13.758	13.849	13.838	13.799	13.798	13.653	13.582	13.547	13.501	13.655	13.575	13.23	13.454	13.823	13.687	13.755	14.017	13.91	13.519	13.491	13.633	13.551	13.591	14.041	13.612
Prot_36386_Vps25	279_Requants_ID_36386_LIYQWVSR_2_Proteotypic_1	Vps25	15.366	14.958	15.047	15.667	15.513	15.095	14.606	15.471	15.4	15.233	15.554	15.186	14.781	15.216	15.424	14.905	15.21	14.986	15.327	15.039	14.461	15.279	14.576	15.332	15.371	15.195	15.187	15.387	15.416	14.994	15.461	15.259	15.197	15.2	15.218	15.41	15.317	15.308	15.324	15.222	15.164	15.139	15.158	14.974	15.326	15.164	14.699	15.839	15.649	14.884	14.955	15.517	15.519	15.18	14.396	14.676	15.043	15.207	14.789	15.071	15.297	15.491	15.233	15.584	15.358	15.712	15.428	15.631	15.539	14.825	15.406	15.226	15.38	15.348	15.509	15.386	14.54	15.006	15.226	14.78	14.052	15.15	15.701	15.785	15.071	15.329	15.223	15.207	15.287	15.403	15.156	15.077	15.082	15.307	14.843	15.979	14.379	15.249	15.208	15.04	15.266	15.723	15.483	15.212	14.999	15.419	15.044	14.62	15.506	15.23	14.785	15.068	15.219	15.312	14.704	15.576	15.467	15.468	15.219	15.449	15.283	15.117	15.371	15.275	15.217	15.291	15.598	15.42	15.263	15.366	15.431	15.409	15.135	15.001	15.274	15.031	15.056	15.193	15.069	15.057	15.323	15.025	15.479	15.35	15.359	15.136	15.464	15.406	15.393	15.236	15.178	14.727	15.206	15.336	15.526	15.267	15.432	15.6	14.89	14.806	15.331	15	15.216	15.377	15.42	15.483	14.91	15.29	15.545	15.176	14.985	15.141	14.363	15.22	15.717	15.013	15.048	15.21	15.062	15.104	15.084	15.077	14.566	15.051	14.865	15.081	14.844	16.07	15.835	15.255	15.295	15.399	15.386	15.188	14.93	15.102	15.014	15.681	15.097	15.034	14.846	15.804	15.045	15.377	15.225	14.836	15.305	15.282	15.242	15.319	15.478	15.388	14.98	14.787	15.085	15.369	15.393	14.929	14.744	15.468	15.499	15.146	15.393	15.423	15.583	15.55	14.905	14.816	15.096	15.077	14.903	15.761	15.665	14.424	15.379	15.521	15.623	15.045	14.46	15.182	15.367	15.26	15.003	15.139	15.072	15.18	14.979	15.665	14.292	15.256	15.327	15.703	14.492	15.47	15.345	15.299	15.079	14.884	15.185	15.36	15.462	15.485	15.237	15.432	15.072	14.647	15.634	15.283	15.74	14.907	14.988	14.572	15.53	15.612	14.757	15.65	15.121	15.305	15.418	16.137	15.537	14.558	15.368	14.248	14.78	15.145	15.591	15.249	15.011	15.183	15.048	15.034	14.861	15.331	15.203	15.213	15.418	15.41	15.368	15.492	15.049	15.469	15.264	15.316	15.422	15.351	15.113	14.925	15.348	15.576	14.927	14.719	15.304	15.21	15.426
Prot_3233_Vps26a	12_Requants_ID_3233_ELALPGELTQSR_2_Proteotypic_1	Vps26a	15.285	15.114	15.204	15.236	15.376	15.113	15.359	15.243	15.324	14.956	15.328	15.069	15.139	15.274	15.116	14.836	15.37	15.44	15.009	15.673	15.417	15.473	15.376	15.005	15.252	15.275	15.254	15.082	15.38	15.311	15.092	15.181	15.143	15.173	15.424	15.217	15.008	15.316	15.209	15.198	15.241	15.01	15.291	15.326	15.134	15.339	15.277	15.306	15.175	15.303	15.073	15.176	15.137	15.203	15.344	15.408	15.032	15.438	14.799	15.331	15.007	15.14	15.485	15.152	15.352	15.152	15.372	15.295	15.188	15.268	15.485	15.272	15.388	15.225	15.401	15.227	15.539	14.779	15.623	14.976	15.244	15.015	15.13	15.163	15.141	15.193	15.4	15.341	15.146	15.187	15.242	15.121	15.208	15.253	15.4	14.952	15.204	15.472	15.064	15.506	14.957	15.196	15.445	15.092	15.423	15.242	15.222	15.264	15.203	14.896	15.068	15.415	15.223	15.316	15.108	15.165	15.385	15.352	15.562	15.235	15.284	15.291	15.088	15.124	15.242	15.15	15.143	15.307	15.125	15.035	14.89	15.162	15.331	15.133	15.205	14.914	15.41	15.236	15.248	15.583	15.443	15.436	15.025	15.169	15.101	15.329	15.215	15.196	15.25	15.268	15.216	15.232	15.08	14.996	15.345	15.287	15.417	15.084	15.181	15.088	15.247	15.653	15.115	15.188	15.099	15.252	15.275	15.079	15.219	15.359	15.336	15.432	15.108	15.086	15.173	15.358	15.38	15.186	15.266	15.292	15.223	15.178	15.09	15.341	15.232	15.198	15.174	15.07	14.367	15.32	15.373	15.782	15.367	15.23	15.302	15.124	15.21	15.326	15.338	15.072	15.261	15.239	15.01	15.43	15.506	14.988	14.954	15.327	15.536	15.227	15.138	15.225	15.255	15.23	15.198	15.355	15.141	15.352	15.36	15.322	15.156	15.28	15.092	15.468	15.261	14.977	15.094	15.269	15.137	15.423	15.106	15.076	15.322	15.516	15.337	14.885	15.137	15.575	15.114	15.085	15.107	15.304	15.318	15.118	15.486	15.143	15.538	14.962	15.256	15.138	15.441	15.164	15.17	15.117	15.333	15.421	15.204	15.192	15.105	15.167	15.347	15.377	15.191	15.171	15.265	14.893	15.663	15.433	15.18	14.904	15.222	15.048	15.548	15.169	14.922	15.023	15.011	15.176	15.329	15.562	14.856	15.275	15.542	15.329	15.123	15.345	15.236	15.275	15.112	15.499	15.316	14.994	15.195	15.162	15.257	15.217	15.005	15.225	15.039	15.107	15.184	15.272	15.272	15.427	15.626	15.504	15.363	15.083	14.972	15.008	14.995	15.175	15.228	15.202	15.004
Prot_15414_Vps26b	104_Requants_ID_15414_FEGTTSLGEVR_2_Proteotypic_1	Vps26b	14.2	14.536	14.248	14.258	14.161	14.42	14.8	14.473	14.27	14.603	14.438	14.347	14.46	14.355	14.055	14.262	14.396	14.741	14.611	14.364	14.114	14.182	14.16	14.278	14.449	14.4	14.254	14.643	14.566	14.178	14.55	14.385	14.356	13.974	14.703	14.453	14.333	14.709	14.32	14.094	14.086	14.365	14.326	14.133	14.55	14.308	14.609	14.556	14.615	14.546	14.535	14.201	14.379	14.209	14.399	14.52	14.138	14.368	14.125	14.606	14.008	14.206	14.397	14.306	14.189	14.273	14.388	14.532	14.356	14.633	15.026	14.385	14.213	14.582	14.683	14.567	14.535	14.059	14.695	13.89	13.993	14.231	14.532	14.378	14.208	14.283	14.434	14.486	14.79	14.421	14.153	14.269	14.297	14.414	14.491	14.25	14.305	14.129	14.463	14.585	14.412	14.206	14.622	14.148	14.449	14.595	14.685	14.076	14.604	13.513	14.446	14.504	14.726	14.247	14.3	14.369	14.36	14.387	14.857	14.49	14.254	14.445	14.3	14.231	14.198	14.357	14.285	14.417	14.304	14.358	14.618	13.776	14.904	14.133	14.474	14.74	14.586	14.343	14.259	14.515	14.424	14.259	14.471	14.506	14.413	14.156	14.271	14.417	14.443	14.345	13.978	14.482	14.524	14.124	14.6	14.643	14.667	14.371	14.327	14.289	14.331	14.55	14.456	14.439	14.563	14.287	14.299	14.062	14.331	14.138	14.469	14.269	14.388	14.698	14.296	14.319	14.526	14.557	14.767	14.417	14.437	14.679	14.007	14.109	14.268	14.201	14.259	14.23	14.091	14.45	14.587	15.098	14.493	14.428	14.641	13.779	14.317	14.326	14.725	14.347	14.435	14.158	14.315	14.428	14.761	14.285	14.11	14.252	14.585	14.838	14.167	14.568	14.466	14.267	14.274	14.376	14.715	14.635	14.661	14.094	14.277	14.561	14.553	14.321	14.448	14.344	14.159	14.728	14.476	14.468	14.349	14.37	14.541	14.278	14.283	14.077	14.417	14.637	14.432	14.288	14.098	14.374	14.533	14.738	14.54	14.359	14.433	14.726	13.93	14.287	14.556	14.565	14.36	14.232	14.35	14.389	14.417	14.259	14.716	14.322	14.402	14.426	14.106	14.326	14.793	13.884	14.94	14.737	14.309	14.769	14.193	14.237	14.484	14.288	14.243	14.126	14.219	14.33	14.452	14.679	14.146	14.326	14.293	13.85	14.33	14.588	14.737	14.401	14.313	14.696	14.287	14.308	14.417	14.294	14.65	14.513	14.386	14.475	14.273	14.526	14.59	14.291	13.977	14.374	14.492	14.467	14.352	14.094	14.282	13.977	14.491	14.216	14.49	14.226	14.306
Prot_28468_Vps29	106_Requants_ID_28468_IQHILC(UniMod:4)TGNLC(UniMod:4)TK_3_Proteotypic_1	Vps29	14.983	15.108	15.009	14.782	14.646	14.707	14.792	14.525	14.806	14.618	14.883	14.653	15.008	14.707	14.822	14.914	14.708	15.139	14.758	15.215	15.153	14.593	15.186	15.077	14.576	15.013	14.792	14.696	14.761	14.74	14.971	14.797	14.966	14.74	14.16	14.924	14.816	15.118	14.923	14.953	15.058	14.767	14.504	15.168	14.831	14.68	14.616	14.617	15.007	14.922	14.845	14.679	14.736	15.202	15.11	15.017	14.84	14.756	14.798	14.861	14.889	14.741	15.127	14.499	14.78	14.943	14.743	14.73	14.676	14.87	14.667	14.619	14.95	14.537	14.96	14.779	15.279	14.712	15.069	14.773	14.978	14.981	14.925	14.541	14.782	14.801	15.028	15.107	14.967	14.97	14.717	13.755	14.903	15.098	14.988	14.893	14.686	14.777	15.187	14.942	14.625	14.897	14.855	14.854	14.587	15.024	15.023	14.802	14.75	14.752	14.908	14.968	14.747	14.91	14.835	14.781	14.942	15.023	14.94	14.85	14.714	14.63	14.469	15.085	14.657	15.061	14.592	14.81	14.81	14.803	14.861	14.891	15.105	14.85	14.959	14.55	15.011	14.8	15.072	15.235	15.073	14.554	14.852	14.905	14.711	14.69	14.779	14.551	14.692	15.027	14.669	15.046	14.632	14.719	14.86	14.753	15.059	14.753	14.644	14.798	14.732	15.25	14.724	14.739	14.836	14.705	14.691	15.033	15.006	15.158	15.127	14.806	15.009	14.746	14.886	14.902	14.746	14.913	14.718	14.833	14.513	14.672	14.976	14.8	14.546	14.584	14.863	14.686	14.877	15.004	14.241	14.846	14.992	15.09	15.4	14.662	14.476	14.96	15.041	14.719	14.813	15.007	14.939	14.217	14.995	14.946	14.792	14.793	14.87	14.662	14.609	14.887	14.937	15.111	14.904	14.807	14.846	14.621	14.983	14.845	14.685	14.823	15.163	14.843	14.948	14.777	14.793	14.787	14.679	14.828	14.576	14.861	15.085	15.258	14.634	14.794	14.644	15.265	15.163	14.634	14.817	14.996	14.87	14.979	15.338	14.649	14.775	15.053	14.741	14.827	14.754	15.004	14.829	14.713	15.164	14.679	14.868	14.613	15.152	14.687	15.025	15.009	14.957	14.659	14.724	14.612	14.944	14.783	14.762	14.749	14.617	14.858	14.789	14.795	14.847	14.699	15.101	14.939	15.208	15.144	14.866	14.767	15.09	14.836	14.716	14.868	14.896	14.701	14.614	15.049	14.658	14.815	14.962	14.523	14.536	14.934	14.664	15.234	15.006	14.772	14.612	14.867	14.989	14.635	14.979	15.235	14.668	14.876	15.314	14.797	14.594	14.74	14.854	14.666	15.121
Prot_87337_Vps33a	284_Requants_ID_87337_IISAAFEER_2_Proteotypic_1	Vps33a	13.967	14.985	14.467	14.932	14.674	14.088	14.229	14.692	14.976	15.122	14.591	15.478	15.588	13.837	15.217	14.443	15.711	13.829	15.307	14.547	14.551	14.013	14.1	15.308	15.225	14.332	14.094	15.154	13.9	14.14	15.303	14.954	15.053	14.637	14.266	14.547	14.557	14.279	15.032	14.045	14.623	14.835	13.987	13.831	14.733	14.825	16.108	15.74	15.451	15.218	14.948	14.665	14.717	14.483	14.115	13.839	13.633	14.406	15.03	14.253	15.487	14.439	13.354	14.175	15.485	14.505	14.112	14.959	15.327	14.639	14.091	15.305	16.508	14.821	14.504	14.269	14.025	13.949	13.982	13.864	14.37	14.282	15.5	15.878	14.23	14.746	14.126	15.014	14.051	16.16	15.12	14.55	14.623	14.94	14.14	15.609	14.45	14.752	14.042	14.516	14.623	14.238	15.019	15.099	14.589	13.914	15.121	14.858	13.89	14.923	14.621	14.114	14.591	14.409	16.375	14.299	14.243	14.111	13.486	14.057	14.659	14.876	14.372	14.426	16.459	14.169	17.092	14.143	14.436	13.501	14.25	14.255	15.156	15.01	14.234	14.264	14.291	15.519	14.338	13.908	14.846	15.222	14.201	14.194	14.842	14.384	14.446	14.677	15.572	13.933	14.873	14.406	15.157	14.343	14.339	13.93	14.425	14.939	14.516	14.948	15.201	14.184	14.281	14.295	15.544	15.022	14.886	14.188	14.568	14.79	14.572	14.412	14.74	14.602	14.592	15.314	14.24	13.787	14.673	14.843	14.197	14.602	15.417	15.372	14.41	15.236	15.136	14.385	14.222	13.902	15.434	15.622	14.633	14.316	14.329	13.801	13.84	14.481	14.029	15.199	14.489	14.335	14.681	14.765	14.931	13.77	15.069	14.744	14.165	14.718	14.348	14.604	14.886	14.74	14.712	14.505	14.505	14.696	14.261	14.417	14.876	14.309	14.519	14.451	14.682	14.63	14.378	14.837	14.607	14.424	14.341	14.664	14.531	14.516	14.111	14.164	14.671	14.399	17.965	14.161	14.326	14.665	14.117	13.854	14.459	14.684	14.736	15.006	15.098	14.934	14.355	14.359	15.154	13.85	14.375	15.697	15.157	13.76	14.191	15.231	15.364	15.209	14.577	14.852	14.15	14.566	13.994	14.626	14.342	15.013	14.105	13.843	13.965	14.934	14.24	15.106	14.679	15.417	15.096	14.014	14.691	14.182	14.789	13.96	14.388	15.193	15.773	16.173	14.877	14.239	14.187	15.062	14.37	14.394	15.277	14.289	14.816	14.768	14.343	14.855	14.806	14.357	14.342	15.517	14.97	14.154	14.242	13.824	14.545	14.725	14.464	14.53	13.766	15.249	14.736
Prot_115506_Vps33b	0_Requants_ID_115506_YIASLVNADK_2_Proteotypic_1	Vps33b	20.343	20.624	20.268	20.305	19.963	19.914	20.582	20.114	20.008	20.05	20.032	20.229	20.493	20.279	20.274	20.458	20.255	20.25	20.306	20.24	20.432	20.238	20.57	19.888	20.186	20.393	20.14	20.109	20.145	20.232	20.024	19.923	20.232	20.405	20.559	20.441	20.235	20.78	20.225	20.151	20.121	20.014	20.111	20.309	20.204	19.891	20.575	20.364	20.365	20.738	20.16	20.16	19.977	20.531	20.365	20.457	19.829	20.292	19.829	20.446	20.334	20.177	19.975	19.937	19.92	20.01	20.152	20.158	20.344	20.628	20.572	20.533	20.646	20.698	20.463	20.267	20.348	20.01	20.088	19.951	20.783	20.331	20.001	19.794	20.323	20.094	20.137	20.554	20.434	20.481	19.753	20.184	20.217	20.339	20.295	20.023	20.254	20.192	20.71	20.294	20.137	19.905	20.372	20.281	20.245	20.356	20.218	20.34	20.244	20.41	20.168	20.411	20.114	19.87	20.269	20.077	20.374	20.03	20.246	20.128	20.108	20.165	20.089	20.134	20.346	20.318	20.069	20.093	20.14	20.075	20.222	20.235	20.476	20.44	20.165	20.433	20.36	20.124	20.004	20.058	20.133	20.327	20.086	20.128	20.107	20.167	20.185	20.179	20.23	20.126	20.092	20.458	20.337	20.305	20.178	19.882	20.393	20.173	20.23	19.925	20.263	20.301	20.185	20.181	20.22	20.141	20.235	19.956	20.208	20.202	20.241	20.173	20.254	20.337	20.131	20.41	20.143	20.23	20.217	20.214	20.266	20.164	20.57	20.288	19.966	20.129	20.326	20.002	20.112	20.293	20.341	20.342	20.327	20.144	20.098	20.245	19.849	19.999	20.341	20.255	20.353	20.172	20.048	20.49	20.137	20.259	20.312	20.296	20.222	20.094	20.653	20.339	20.195	20.305	20.205	19.965	20.09	19.715	19.796	20.136	20.362	20.097	20.349	20.459	20.279	20.241	20.106	20.127	19.972	20.026	20.278	20.327	20.425	20.418	20.174	20.36	20.415	20.269	20.043	20.137	19.975	20.28	20.575	20.042	20.038	20.073	20.475	20.417	20.733	19.951	20.122	20.154	20.307	20.023	20.477	20.007	20.309	20.136	20.339	20.571	20.049	20.296	20.038	20.128	20.257	20.096	20.367	20.186	20.187	20.163	20.257	20.462	20.274	20.254	20.447	19.896	19.905	20.416	20.082	20.426	20.197	20.361	20.415	20.495	19.778	20.26	20.364	20.434	20.091	20.136	20.133	20.05	20.261	20.522	20.608	20.226	20.298	20.223	20.032	20.517	20.265	20.03	20.159	20.241	20.464	20.242	20.734	20.097	19.962	19.743	20.038	19.957	20.133	20.071	20.007
Prot_6648_Vps35	0_Requants_ID_6648_ILVGTNLVR_2_Proteotypic_1	Vps35	15.659	15.902	15.604	15.625	15.491	15.652	15.594	15.38	15.566	15.554	15.418	15.636	15.761	15.535	15.472	15.486	15.731	15.88	15.43	16.101	15.893	15.756	15.483	15.567	15.604	15.546	15.368	15.587	15.733	15.559	15.749	15.576	15.528	15.557	15.57	15.577	15.505	15.638	15.579	15.807	15.738	15.706	15.667	15.755	15.661	15.592	15.571	15.452	15.69	15.531	15.468	15.577	15.619	15.672	15.657	15.837	15.46	15.608	15.353	15.739	15.566	15.532	15.829	15.657	15.41	15.649	15.661	15.682	15.585	15.663	15.792	15.598	15.724	15.637	15.901	15.561	15.985	15.331	15.998	15.491	15.533	15.468	15.468	15.519	15.73	15.493	15.644	15.477	15.742	15.578	15.692	15.534	15.716	15.684	15.835	15.45	15.61	15.533	15.629	15.604	15.493	15.508	15.804	15.708	15.654	15.58	15.812	15.538	15.584	15.479	15.643	15.914	15.693	15.582	15.558	15.597	15.876	15.574	16.059	15.686	15.433	15.681	15.46	15.466	15.597	15.476	15.434	15.58	15.576	15.483	15.512	15.444	15.901	15.521	15.682	15.524	15.743	15.678	15.773	15.728	15.722	15.674	15.6	15.869	15.449	15.579	15.678	15.647	15.537	15.641	15.575	15.614	15.63	15.473	15.673	15.418	15.689	15.782	15.448	15.494	15.642	15.925	15.741	15.466	15.611	15.581	15.591	15.479	15.556	15.534	15.73	15.901	15.729	15.655	15.408	15.578	15.523	15.62	15.617	15.566	15.645	15.634	15.629	15.604	15.894	15.511	15.569	15.468	15.685	15.714	15.113	15.989	15.624	15.713	15.711	15.478	15.674	15.722	15.552	15.693	15.494	15.651	15.525	15.674	15.851	15.523	15.312	15.804	15.841	15.55	15.742	15.683	15.363	15.644	15.603	15.626	15.506	15.696	15.503	15.623	15.813	15.525	15.543	15.821	15.78	15.401	15.447	15.606	15.468	15.614	15.535	15.68	15.722	15.818	15.767	15.526	15.507	15.857	15.103	15.638	15.541	15.651	15.779	15.537	15.486	15.534	15.595	15.763	15.643	15.529	15.588	15.639	15.763	15.39	15.599	15.594	15.651	15.382	15.781	15.655	15.392	15.457	15.59	15.582	15.7	15.561	15.982	15.689	15.699	15.577	15.573	15.679	15.759	15.527	15.524	15.37	15.57	15.562	15.596	15.942	15.416	15.566	15.643	15.856	15.537	15.729	15.631	15.592	15.353	15.678	15.437	15.53	15.582	15.441	15.699	15.713	15.594	16.056	15.532	15.663	15.674	15.421	15.531	15.524	15.884	15.725	15.802	15.52	15.532	15.628	15.414	15.481	15.677	15.348	15.843
Prot_79961_Vps36	7_Requants_ID_79961_FDAGTLLLSTHR_2_Proteotypic_1	Vps36	16.738	17.157	16.753	16.759	16.931	16.497	17.02	16.691	16.784	17.069	17.026	17.045	17.03	16.912	16.89	16.698	17.203	16.738	16.932	17.112	16.52	16.993	16.693	16.529	17.156	17.078	16.927	16.687	17.176	16.818	17.143	16.725	17.095	16.895	16.776	16.865	16.953	16.34	16.822	16.883	17.09	16.598	16.883	16.83	16.786	17.012	17.315	16.756	16.586	17.261	16.906	16.568	17.06	16.247	17.037	17.068	16.874	17.047	16.755	16.994	16.898	16.518	16.807	17.01	17.054	16.435	16.86	16.6	17.147	17.132	17.291	17.146	16.908	17.359	17.337	16.655	16.934	16.837	17.252	16.994	16.544	17.025	15.293	17.445	17.12	17.25	17.131	15.828	16.751	16.919	17.032	16.579	16.94	16.973	17.044	16.816	16.854	16.609	17.088	16.833	16.724	16.94	17.329	16.821	17.431	16.349	16.469	16.478	17.456	17.149	16.254	16.702	17.125	17.182	16.807	16.6	16.719	17.247	16.578	16.243	17.013	16.939	16.704	17.308	17.012	16.445	16.869	16.986	16.68	16.193	17.03	17.043	17.047	17	17.219	16.5	17.048	16.964	17.019	16.918	16.656	16.94	16.957	16.358	16.429	17.036	17.111	16.998	16.667	16.869	17.134	17.002	16.792	17.11	17.475	16.41	17.104	17.073	16.814	16.109	16.774	16.859	16.566	17.12	16.555	16.688	17.071	16.96	17.23	16.787	17.027	16.838	16.456	16.864	16.878	17.552	17.01	16.857	17.581	17.267	15.719	16.852	16.869	16.894	17.011	17.234	16.872	16.705	16.788	16.973	16.851	16.882	16.419	17.146	16.884	16.847	16.577	16.958	16.813	17.406	16.987	16.5	16.657	16.995	17.48	16.545	16.766	17.139	17.182	16.477	16.941	16.74	16.747	17.265	16.797	16.567	17.144	16.987	16.878	16.943	16.667	16.987	16.754	16.878	16.962	16.945	16.429	16.876	16.836	16.526	16.664	17.213	17.336	16.993	16.867	17.291	17.379	16.278	16.041	16.913	16.563	16.745	17.461	17.023	17.078	17.268	17.105	17.001	16.956	16.884	17.008	16.514	16.759	17.057	16.995	16.997	16.589	16.662	17.078	16.917	17.003	17.045	16.657	16.956	16.872	17.054	17.07	16.986	16.929	17.051	16.934	16.7	16.965	17.142	17.432	16.967	16.979	16.74	16.39	16.433	17.08	16.349	16.977	16.826	17.133	16.713	16.887	16.996	17.092	16.511	16.748	16.993	16.778	17.071	17.101	17.048	16.963	16.808	16.931	16.814	16.864	17.034	17.007	17.243	16.875	16.313	17.212	16.844	16.804	16.732	16.682	17.055	16.351	16.977	17.081
Prot_97098_Vps45	178_Requants_ID_97098_MIEDSGPGMK_2_Proteotypic_1	Vps45	14.737	14.278	14.417	14.639	14.813	14.669	14.548	14.769	14.898	14.763	14.749	14.471	14.69	14.604	14.682	14.355	14.686	14.714	14.796	14.992	14.619	14.813	14.576	15.423	14.662	14.656	14.335	14.562	14.785	14.534	14.557	14.682	14.764	14.709	14.363	14.416	15.046	14.598	14.767	14.379	14.596	14.734	14.848	14.503	14.464	14.659	14.622	14.429	14.222	14.452	14.797	14.611	14.317	14.543	14.673	14.457	15.579	14.67	15.632	14.736	14.716	14.638	15.335	14.877	14.588	14.536	14.497	14.517	14.502	14.475	14.51	14.311	14.221	13.874	14.243	14.315	14.591	15.244	14.475	15.471	14.452	14.879	14.711	14.779	14.984	14.663	14.929	14.432	14.436	13.874	14.827	14.469	14.671	14.651	14.811	14.91	14.76	14.719	14.511	14.787	14.577	14.69	14.496	14.838	14.425	14.853	14.261	14.653	14.893	14.829	14.652	13.983	14.565	15	14.724	14.742	14.57	14.799	15.019	14.93	14.001	15.025	15.148	14.427	14.455	14.768	14.663	14.772	14.469	14.682	14.56	14.521	14.768	14.863	14.178	14.635	14.491	14.431	14.518	14.816	14.284	14.739	14.92	15.387	14.789	14.818	14.849	14.666	14.586	14.911	14.374	14.722	14.565	14.587	14.592	14.597	14.457	14.593	14.64	14.948	14.563	14.692	14.643	14.736	15.016	14.943	14.312	15.099	14.086	14.565	14.585	14.54	14.876	15.029	14.573	14.553	15.046	14.524	14.354	14.253	14.475	14.62	14.622	14.239	14.839	14.967	14.615	14.67	14.753	14.684	14.424	15.185	14.339	14.789	14.902	14.392	15.147	14.859	14.563	14.537	14.754	14.712	14.539	14.189	14.872	14.813	14.756	14.451	14.835	14.391	14.442	14.348	14.834	14.63	14.869	14.519	15.196	15.016	14.403	14.812	14.512	14.87	14.559	14.374	14.776	15.127	14.933	14.268	14.624	14.234	14.499	14.731	14.93	14.842	14.565	14.744	14.822	14.281	14.568	14.654	14.256	14.852	15.058	14.544	14.996	14.944	14.168	15.023	14.5	14.324	14.479	14.922	14.92	14.608	14.51	14.807	14.636	14.869	14.624	14.579	14.843	14.58	14.811	14.358	14.514	14.586	14.705	13.976	14.052	14.501	14.863	14.793	14.757	14.68	14.654	15.257	14.712	14.736	14.626	14.623	14.889	15.057	14.754	14.148	15.436	14.483	14.225	14.249	14.545	14.391	15.047	14.74	14.782	14.56	14.093	14.641	14.824	15.03	14.879	14.57	14.55	14.669	14.654	14.708	14.999	14.608	14.604	14.453	14.742	14.671	14.738	14.885	14.759	14.477	14.55
Prot_19673_Vps4a	128_Requants_ID_19673_GILLFGPPGTGK_2_Proteotypic_3	Vps4a	14.945	15.218	15.029	14.828	15.002	14.961	14.856	14.753	14.671	14.587	14.641	14.814	14.754	14.829	14.776	14.931	14.631	14.771	14.547	14.407	14.712	15.484	14.643	15.492	14.56	14.707	15.654	14.462	15.545	15.468	15.552	14.449	15.462	15.436	14.62	14.412	14.509	14.477	14.325	14.454	14.589	14.539	15.355	14.691	14.592	14.515	14.774	15.579	15.382	14.483	15.596	14.844	14.801	15.237	15.52	15.565	14.503	14.509	14.365	14.592	15.486	14.632	14.487	15.019	14.498	14.701	14.808	14.78	14.691	14.736	14.834	14.733	14.543	15.35	14.529	15.386	15.371	14.588	14.732	15.348	14.61	14.517	15.479	14.595	15.521	14.548	14.972	14.454	15.11	14.567	15.111	13.901	14.974	15.093	15.239	14.958	15.197	14.691	14.589	14.752	14.74	14.851	15.128	14.71	15.123	15.134	15.046	14.69	15.036	15	14.579	15.645	15.243	15.015	14.75	14.572	15.068	14.696	15.435	14.902	14.7	14.975	14.147	14.744	14.662	14.808	14.746	14.804	15.168	14.581	14.585	14.512	15.145	15.115	14.998	14.957	14.764	14.68	15.27	15.389	15.372	14.843	14.968	15.095	14.481	14.597	14.722	15.386	14.567	14.97	15.064	14.65	14.572	14.8	14.969	14.177	14.833	14.734	15.386	14.537	15.012	15.582	14.979	15.064	14.677	14.825	14.857	14.623	15.053	14.87	15.392	15.381	15.177	14.481	13.085	14.808	15.045	14.88	15.192	14.516	15.129	15.045	15.127	15.166	15.183	14.507	14.555	14.388	14.853	15.218	14.738	15.259	15.152	14.655	14.976	14.713	14.724	14.984	14.497	15.269	14.906	15.127	14.494	14.566	15.272	15.038	14.502	15.525	14.632	14.565	14.852	15.317	14.652	14.642	14.525	14.534	14.975	14.988	15.407	15.256	15.296	15.124	14.189	14.478	15.306	14.641	14.639	15.22	14.649	15.089	14.853	14.95	15.168	14.243	14.45	15.175	15.49	14.674	14.701	15.003	14.488	15.087	14.68	14.811	15.181	15.042	14.985	15.182	13.938	15.262	15.224	14.903	14.494	14.729	15.129	15.081	14.644	15.036	14.343	15.131	15.091	14.901	14.919	15.133	15.303	14.427	15.081	15.177	14.914	14.642	15.078	15.417	15.06	15.047	14.505	15.232	14.67	14.861	14.675	14.93	14.966	13.142	14.924	15.005	15.055	15.081	14.91	14.927	14.753	14.846	14.911	15.079	14.901	14.996	14.811	14.832	14.714	15.261	14.989	14.849	14.571	14.36	14.857	14.592	15.055	14.746	15.34	15.177	14.874	14.739	14.856	14.801	14.744	15.317	14.655
Prot_98733_Vps4b	266_Requants_ID_98733_NLFQLAR_2_Proteotypic_1	Vps4b	15.39	14.743	15.769	16.513	16.092	15.18	15.381	17.048	15.413	16.703	15.901	15.587	14.201	15.109	16.105	14.899	15.322	15.463	15.895	15.188	15.297	15.922	15.128	15.24	16.025	15.361	16.065	16.026	16.171	15.222	15.875	16.009	15.806	15.646	16.206	15.244	15.571	14.393	16.124	15.951	16.338	15.599	14.85	15.888	15.832	15.778	15.382	16.128	15.088	15.288	15.629	16.517	16.153	15.19	15.125	15.685	13.729	16.066	14.078	15.788	16.428	16.232	14.3	15.802	16.48	16.714	15.902	16.4	16.415	15.233	16.653	16.247	15.577	15.479	15.866	16.275	15.216	15.267	15.958	13.848	14.664	15.097	16.237	16.383	15.269	16.101	15.388	15.322	16.487	16.05	15.659	15.773	15.773	16.679	15.388	12.847	15.486	15.331	16.004	16.451	15.751	16.233	15.937	15.605	15.723	15.877	15.246	15.534	15.595	15.954	15.35	14.116	15.719	15.981	15.991	15.472	15.032	15.22	15.562	15.77	14.796	15.674	15.824	16.372	16.45	15.656	16.395	14.185	16.135	15.025	16.631	15.325	13.359	16.499	15.972	15.515	15.101	15.807	14.816	14.385	14.923	15.363	16.645	16.848	15.886	15.534	15.447	15.431	15.828	16.37	15.24	14.95	15.74	16.128	15.682	15.397	16.036	15.758	15.892	15.176	15.305	15.144	15.561	16.012	15.646	15.895	15.291	15.301	14.758	15.219	16.642	15.113	15.907	15.915	16.268	16.356	14.409	15.206	15.424	15.916	16.027	15.423	16.168	15.78	15.13	14.84	15.846	16.585	15.576	16.953	16.959	16.766	15.117	14.474	14.582	15.051	15.729	17.099	15.689	14.245	15.731	16.57	14.457	16.607	15.163	15.6	15.739	16.176	15.268	15.535	16.005	16.829	15.041	15.571	15.234	15.433	14.789	14.728	14.906	15.605	16.54	15.39	15.249	15.905	15.721	16.546	14.64	14.817	15.249	15.175	15.218	15.787	15.834	15.749	15.357	15.785	17.584	15.761	14.917	15.192	15.572	15.712	15.032	15.329	15.262	15.995	15.293	16.09	15.898	15.308	15.618	15.012	16.425	15.244	14.598	16.368	15.581	15.338	14.594	16.312	16.004	16.788	15.418	15.88	15.742	15.865	15.139	16.911	16.279	16.612	15.994	14.818	14.295	13.586	16.108	15.543	15.873	16.446	16.61	15.784	15.624	13.514	16.429	15.064	14.695	16.163	16.404	15.876	16.129	15.32	14.666	16.114	15.411	15.399	16.296	15.826	15.863	15.611	16.013	15.899	15.921	15.283	15.892	16.068	15.668	14.851	14.548	15.321	15.736	16.461	15.787	15.607	15.795	15.542	16.476
Prot_93844_Vps53	278_Requants_ID_93844_LLLFAIQR_2_Proteotypic_1	Vps53	12.148	11.063	11.841	11.023	11.553	11.126	11.518	11.601	10.865	11.795	12.036	11.607	11.825	12.031	12.312	11.721	11.125	11.197	11.78	13.336	11.385	11.031	11.67	10.439	11.279	11.088	11.747	11.662	10.15	13.213	10.884	11.716	10.718	12.368	11.368	12.026	11.951	12.017	11.158	11.795	11.86	11.637	10.993	11.455	11.574	11.414	11.05	11.258	11.967	11.842	11.209	11.05	12.093	12.486	11.53	12.055	10.302	12.187	11.348	12.016	12.822	11.91	11.63	9.902	11.761	11.379	11.437	10.619	11.525	11.737	10.701	11.748	11.096	11.319	11.764	11.541	13.02	12.501	11.481	11.61	10.697	11.569	11.648	11.499	11.971	12.044	11.74	11.505	10.646	11.212	12.308	11.148	12.206	9.689	11.455	12.887	10.197	11.814	12.147	11.955	12.847	11.891	11.873	10.663	11.287	10.934	11.275	11.438	12.529	11.667	11.774	11.855	11.986	11.266	11.369	11.839	11.304	12.121	11.549	10.572	12.065	11.888	11.907	11.558	11.414	10.921	12.356	10.917	12.015	11.825	11.51	12.672	11.475	11.16	11.662	12.284	11.789	11.474	10.893	10.657	12.74	11.999	11.604	13.031	10.839	11.802	11.458	11.445	10.56	11.901	12.045	10.802	11.157	11.768	11.775	12.276	12.129	11.223	11.148	11.637	11.752	12.174	11.68	12.076	11.936	12.836	12.314	10.954	10.657	10.347	12.381	11.255	11.388	10.963	12.713	11.401	11.668	10.54	11.041	12.293	12.135	12.445	11.475	11.072	11.218	11.065	10.786	11.057	11.299	12.498	13.018	12.678	12.05	11.929	11.084	10.564	12.445	11.887	12.964	11.06	11.694	11.483	10.551	12.695	11.523	12.079	11.532	12.113	11.63	11.388	11.449	11.642	10.706	11.465	12.026	11.956	11.684	11.6	12.375	11.744	11.548	10.469	12.06	11.019	12.46	10.094	10.535	11.883	11.775	11.742	11.692	12.284	11.808	10.915	10.737	12.139	12.269	11.238	11.626	11.501	11.297	11.99	11.527	10.524	12.072	11.848	11.368	12.019	11.794	10.761	11.077	12.537	12.448	10.043	11.786	11.764	11.222	10.878	11.836	12.646	8.678	11.497	12.028	11.665	12.195	11.4	11.402	11.564	11.725	10.177	11.356	11.921	12.777	11.515	11.759	11.584	11.946	11.59	11.605	11.405	11.511	11.915	11.348	11.504	11.572	11.545	11.192	11.124	12.412	11.576	11.245	11.565	11.667	11.707	11.3	11.524	11.43	11.768	11.384	11.78	11.461	11.325	11.692	11.773	12.123	11.509	11.602	12.188	11.526	12.028	11.723	11.886	11.328	11.52	12.305
Prot_40173_Vta1	281_Requants_ID_40173_LTPEDFAR_2_Proteotypic_1	Vta1	14.345	14.428	13.96	13.846	14.03	14.291	13.976	14.045	13.716	14.284	14.21	14.162	14.235	14.105	14.078	14.272	14.269	14.254	14.183	14.47	14.135	14.101	14.142	14.029	14.278	13.823	13.875	14.033	14.068	14.114	14.1	14.252	13.918	13.842	14.134	13.996	13.955	14.402	14.414	14.355	14.449	13.802	14.307	14.075	14.472	13.832	14.093	14.255	14.358	14.407	14.011	14.131	13.704	14.484	14.303	14.321	13.723	14.151	13.842	14.24	14.006	14.028	13.71	13.888	14.312	13.953	14.083	14.038	13.911	13.88	14.235	14.182	14.435	14.05	14.56	14.295	14.296	14.327	14.368	14.216	14.068	14.079	14.081	13.695	14.303	14.058	14.138	14.075	14.223	14.167	13.767	14.191	14.098	14.218	14.262	13.778	13.986	13.741	14.376	14.577	14.484	14.106	13.926	14.116	13.922	13.813	14.358	13.998	14.416	14.098	14.299	14.087	14.383	14.102	13.987	13.693	14.096	14.293	14.596	14.276	13.638	13.792	14.033	14.04	14.374	14.372	14.293	14.086	14.258	14.073	14.291	14.22	14.177	13.817	14.125	14.443	13.892	14.136	14.101	14.239	14.315	13.903	14.087	14.329	14.035	14.177	14.119	13.856	14.382	14.149	14.057	14.046	14.234	14.217	14.123	13.982	14.185	14.053	14.371	13.904	14.086	14.228	14.374	14.366	14.217	13.826	13.79	14.448	14.282	13.855	14.542	13.999	14.007	14.316	13.779	13.851	13.703	14.177	13.825	13.952	13.953	13.857	14.375	14.174	14.154	14.117	13.905	14.526	14.218	14.617	13.668	14.033	14.148	14.225	14.257	14.117	14.336	14.11	14.325	14.243	14.07	14.277	13.637	14.488	13.741	14.185	14.136	14.063	14.308	13.944	14.133	13.659	14.588	14.153	14.017	14.029	14.428	14.228	13.864	13.989	14.386	13.702	14.376	14.115	14.41	14.107	13.932	14.11	13.893	14.14	14.048	14.195	14.134	13.946	14.15	14.482	13.888	14.24	14.069	14.163	14.099	13.88	14.402	14.111	13.96	14.251	13.958	13.956	14.055	14.129	14.069	14.534	14.221	13.934	14.05	13.896	14.387	13.881	14.386	14.019	14.433	14.313	14.282	13.759	13.927	14.017	14.316	13.874	14.07	14.312	13.966	13.9	13.991	13.9	14.036	14.296	14.076	14.12	14.269	14.571	14.028	14.134	13.832	14.27	14.301	14.317	14.313	14.151	14.01	13.763	14.174	14.242	13.769	14.308	14.031	14.038	14.456	14.296	13.996	14.367	14.341	14.217	13.755	14.18	14.097	14.186	14.192	14.046	13.732	14.211	14.051	14.134	14.357	13.972	14.751
Prot_93756_Vti1b	74_Requants_ID_93756_LLGTAGTEEK_2_Proteotypic_1	Vti1b	14.087	14.589	14.4	14.099	14.089	14.397	14.867	14.35	14.047	14.124	13.642	13.946	14.381	14.204	14.007	14.483	14.226	14.458	14.565	14.288	14.818	13.897	14.625	13.803	14.324	14.309	14.361	14.28	14.225	14.667	14.122	13.927	14.072	14.579	14.469	14.494	14.285	14.37	14.314	13.919	13.812	14.087	14.384	14.353	14.355	14.236	14.528	14.039	14.364	14.504	14.08	14.039	13.863	14.292	14.788	14.107	13.879	14.712	14.005	14.719	14.669	14.095	13.731	14.376	14.122	14.147	14.499	14.483	14.201	15.024	14.705	14.417	14.24	14.184	14.227	14.167	14.026	13.991	14.038	13.797	15.355	14.346	14.119	13.928	14.24	13.965	14.248	14.688	14.425	13.985	14.306	14.284	14.437	14.203	14.497	13.223	14.971	14.025	14.019	14.362	14.525	13.936	14.322	14.231	14.545	14.342	14.123	14.44	14.252	13.968	14.296	14.589	14.48	13.794	14.416	13.849	14.357	14.07	14.203	14.04	14.44	14.413	14.122	14.035	13.91	14.4	14.59	14.361	14.01	14.623	14.332	13.998	14.681	13.856	13.789	14.597	14.617	14.262	14.125	14.185	14.362	14.259	14.297	14.384	13.814	13.927	14.185	14.326	14.135	14.158	14.522	14.854	14.433	14.31	14.484	14.425	14.406	14.065	13.274	14.388	13.863	14.168	14.673	14.136	14.427	14.102	14.229	14.14	14.204	14.031	14.143	14.607	14.261	14.31	14.265	14.728	13.888	14.252	14.507	14.171	14.2	14.741	14.431	14.336	14.779	14.607	13.91	13.602	14.128	14.146	14.333	14.529	13.977	13.721	14.433	14.483	14.483	13.762	14.411	14.381	14.667	13.816	14.078	14.108	14.636	14.352	14.426	14.032	14.12	14.066	14.533	14.446	14.444	13.367	14.206	14.014	14.306	14.626	14.395	14.138	14.242	14.577	13.89	14.117	14.485	14.677	13.52	14.426	14.518	14.499	14.205	14.268	14.453	14.271	13.733	14.393	14.013	13.897	14.241	14.581	14.413	14.601	14.235	14.225	14.115	14.09	14.064	14.91	14.976	13.91	13.715	14.375	14.306	14.303	14.143	14.243	14.337	14.578	14.199	14.491	13.756	13.918	14.514	14.343	14.441	14.314	14.174	14.486	14.554	14.325	14.341	14.547	14.062	14.14	14.626	13.942	14.058	14.12	13.539	14.173	13.984	14.917	14.369	14.57	13.305	14.427	14.09	14.483	14.425	14.404	14.27	14.069	14.732	14.687	14.765	14.138	14.178	13.784	14.611	14.185	14.366	14.022	14.098	14.304	13.914	14.788	13.904	14.092	14.254	14.14	14.261	14.251	14.315	14.034	13.9
Prot_36264_Vtn	213_Requants_ID_36264_LIQDVWGIEGPIDAAFTR_2_Proteotypic_1	Vtn	14.807	14.335	14.516	14.685	14.576	14.695	14.579	14.864	15.133	14.628	14.6	14.441	14.528	14.38	14.45	14.054	14.547	15.404	14.557	14.563	15.136	14.881	14.785	14.947	14.756	14.494	14.48	14.632	14.561	15.01	14.68	14.807	14.716	14.695	14.369	14.588	14.151	14.456	14.355	14.749	14.617	14.855	15.211	14.556	14.626	15.05	14.726	14.694	14.495	14.502	14.532	14.888	13.503	14.025	14.54	14.472	14.845	14.709	14.875	14.495	14.973	14.391	15.34	15.191	14.742	14.953	14.406	14.876	14.799	14.729	14.984	14.457	13.965	14.119	14.25	14.343	15.409	14.759	14.962	14.735	14.631	14.495	15.065	14.022	14.824	14.625	14.705	13.915	14.948	14.926	14.304	14.908	15.036	14.652	14.612	14.539	14.255	14.2	14.553	14.942	14.739	14.842	14.774	14.829	14.7	14.535	14.56	14.713	14.474	14.453	14.808	15.226	14.124	14.445	14.225	14.953	15.153	14.942	15.164	14.968	14.358	15.036	14.732	14.543	15.054	14.847	14.441	14.529	14.671	14.842	14.702	14.677	14.784	14.383	14.447	13.875	14.929	14.939	14.762	15.53	15.18	14.109	14.68	14.845	14.617	14.706	14.632	14.42	14.579	14.643	14.749	14.774	14.978	14.175	14.761	14.857	14.577	14.106	14.765	15.05	14.757	15.054	14.982	14.439	14.568	14.525	14.594	14.446	14.768	14.871	14.821	14.767	14.831	14.819	14.547	14.28	14.325	15.283	14.584	14.659	14.756	14.631	14.399	14.652	13.024	14.146	14.666	14.914	14.809	15.052	14.621	14.704	14.899	14.722	14.794	14.835	14.949	14.616	14.789	15.098	14.546	14.104	15.136	14.76	14.191	14.819	14.827	14.809	13.877	15.028	14.907	14.022	14.904	15.042	14.666	14.494	14.448	14.655	14.877	14.831	14.837	14.472	15.097	14.238	14.147	14.692	14.82	14.587	14.863	14.47	14.985	14.463	14.942	14.424	14.721	14.508	14.577	14.471	14.635	15.029	14.521	14.606	15.162	14.866	14.894	13.723	14.964	14.906	14.334	14.799	14.417	15.043	14.315	14.738	15.081	14.462	14.651	14.713	14.157	14.713	14.543	14.46	14.348	14.674	14.138	14.764	14.611	14.691	14.687	14.601	14.754	15.168	15.108	14.834	14.657	14.836	14.486	14.597	14.9	15.195	14.508	14.39	14.889	14.402	14.285	14.592	14.381	14.427	14.508	14.835	14.525	14.523	14.501	14.559	14.124	14.548	14.268	14.275	14.243	14.634	14.967	15.044	14.79	15.06	15.015	14.011	14.512	14.85	14.855	14.464	15.074	14.921	14.762	14.545	13.962
Prot_1013_Vwa5a	220_Requants_ID_1013_ANGSWELDEDLTK_2_Proteotypic_1	Vwa5a	16.081	15.593	16.04	16.1	15.812	16.005	16.573	15.679	16.057	15.409	15.916	15.969	16.161	15.982	15.819	16.208	15.836	15.973	16.122	16.681	15.829	16.211	16.458	15.555	15.879	15.905	15.681	16.108	15.995	15.296	16.309	15.704	15.132	15.926	16.615	16.551	16.112	16.028	15.588	16.061	16.099	15.664	16.098	15.746	16.214	15.78	16.11	16.186	16.266	15.872	16.067	15.968	15.434	16.563	15.934	15.909	15.889	15.939	15.656	16.179	15.928	15.912	15.963	15.416	15.569	15.027	15.841	16.047	15.981	16.69	16.55	15.929	16.542	16.482	16.316	16.417	16.351	15.816	15.788	15.892	16.727	15.963	14.089	16.172	16.232	15.999	16.08	15.422	15.856	16.354	16.096	15.541	15.936	15.947	16.277	15.575	16.178	15.622	15.999	16.456	15.995	16.092	16.161	16.146	16.229	14.984	15.507	15.683	16.686	16.962	14.996	15.856	15.858	15.785	16.263	15.402	16	15.74	15.88	15.258	16.14	16.234	16.184	16.141	16.618	15.171	15.908	15.932	15.848	15.164	15.893	15.928	16.279	16.087	15.926	16.145	16.339	15.69	15.738	15.946	15.758	15.823	16.225	15.529	15.256	16.25	16.034	15.689	15.831	16.134	15.811	16.076	15.952	15.849	16.098	15.563	15.965	16.213	16.31	15.528	15.502	16.124	15.981	16.06	15.689	15.987	15.852	16.079	15.943	16.248	15.754	16.16	15.263	15.8	15.55	17.174	15.959	16.122	16.367	15.836	14.751	16.587	15.976	15.937	15.833	16.011	15.868	15.377	16.075	16.064	16.098	15.903	15.274	16.16	16.208	16.246	15.504	15.558	16.372	16.138	15.96	16.132	15.678	16.104	15.876	16.16	15.862	16.564	16.248	15.099	16.364	15.965	16.087	16.082	15.8	15.755	15.38	15.664	15.695	15.844	16.227	16.219	15.874	16.175	16.31	15.766	15.033	15.984	16.229	16.059	15.381	16.305	16.287	16.568	15.76	15.938	16.124	15.981	16.256	15.825	15.833	15.564	15.634	15.838	15.862	17.139	16.079	16.544	15.679	16.157	15.814	16.047	15.931	15.768	16.244	16.125	15.919	15.801	16.181	16.451	15.408	15.711	15.785	16.219	16.056	16.232	15.972	16.187	15.889	16.062	16.144	16.19	15.785	16.106	16.27	15.569	15.649	15.627	15.645	15.511	15.732	16.222	16.031	16.533	16.182	15.416	15.741	16.614	16.394	15.423	16.281	16.046	16.44	16.271	16.141	15.715	15.851	15.744	15.934	15.757	15.682	16.219	15.825	16.123	15.706	16.057	16.08	16.203	15.98	16.136	16.184	15.503	15.656	15.579	16.431
Prot_40359_Vwa8	7_Requants_ID_40359_LVAAFGELR_2_Proteotypic_1	Vwa8	16.119	15.972	16.263	16.096	16.152	16.075	15.617	15.89	16.299	16.125	15.89	16.156	16.01	15.074	16.269	16.527	15.983	15.77	16.358	15.45	16.198	15.805	16.048	15.913	16.036	16.318	16.063	16.262	16.332	15.877	15.803	15.881	15.905	16.194	16.312	16.117	16.261	16.045	16.234	15.486	15.311	15.683	16.081	16.221	15.655	16.134	16.287	16.448	16.526	16.312	16.29	16.255	16.215	15.446	16.232	15.937	16.105	15.634	15.903	15.848	16.139	15.616	15.522	15.775	16.181	16.062	16.057	16.353	15.852	16.278	16.032	16.112	16.08	16.33	15.968	16.25	15.988	16.27	16.003	16.047	16.236	15.783	15.714	16.012	16.093	16.027	15.794	16.288	16.203	15.752	16.201	15.948	15.805	16.189	15.644	16.173	16.186	16.097	15.923	16.069	15.647	16.069	15.778	16.416	16.076	16.364	16.527	15.85	15.611	16.002	16.122	16.082	16.162	14.792	16.227	16.246	16.41	15.964	15.631	16.164	16.348	16.218	15.828	16.148	15.776	15.731	16.07	16.426	15.748	16.301	16.149	15.837	16.024	15.859	16.216	16.238	16.244	15.984	16.211	15.465	15.896	16.178	16.389	15.778	16.056	15.647	16.015	16.049	15.884	15.908	15.963	16.214	15.844	16.345	16.034	15.774	16.173	16.263	15.88	16.01	16.333	15.503	15.953	15.961	16.177	16.234	15.998	16.028	16.12	16.083	15.557	16.252	16.043	15.839	16.233	15.749	15.947	16.06	16.186	15.61	16.063	15.979	16.134	16.473	16.204	16.174	15.731	16.41	16.215	15.724	15.964	16.114	16.07	15.972	16.013	15.743	15.546	16.237	16.052	16.068	15.78	16.193	15.79	16.228	16.209	16.089	15.84	15.711	16.256	16.052	16.13	15.966	15.959	15.953	16.044	15.975	16.139	16.146	16.103	16.044	15.883	15.989	15.952	16.036	16.201	15.9	15.933	16.071	15.984	16.057	16.096	16.043	16.054	16.034	16.102	16.196	16.162	15.791	15.721	16.324	15.931	16.382	14.517	16.242	16.263	16.699	15.916	16.152	16.367	15.862	15.869	15.957	16.18	15.767	16.265	16.359	15.583	15.693	15.456	16.274	16.101	16.192	15.986	16.301	15.987	16.068	15.651	16.038	16.343	15.874	16.104	15.982	15.872	15.534	15.825	16.007	16.09	16.073	15.639	15.908	15.888	16.059	15.631	16.253	16.02	16.336	16.267	16.449	15.935	16.184	16.349	15.921	16.11	16.237	15.814	16.1	16.229	15.013	15.99	15.953	15.923	16.156	16.132	15.79	15.648	16.131	16.051	16.282	15.902	16.272	16.477	15.872	16.245	15.933	16.157
Prot_19566_Wars	307_Requants_ID_19566_GIFGFTDSDC(UniMod:4)IGK_2_Proteotypic_1	Wars	15.178	15.581	15.486	15.199	15.39	15.397	15.595	15.489	15.544	15.55	15.763	15.528	15.639	15.512	15.407	15.277	15.599	14.962	15.692	15.193	15.402	15.575	15.469	15.249	15.278	15.587	15.588	15.722	15.494	15.347	15.414	15.521	15.614	15.545	15.438	15.169	15.367	15.114	15.313	15.443	15.479	15.407	15.352	15.273	15.733	15.536	15.987	15.297	15.45	15.916	15.293	15.334	15.418	15.507	15.697	15.053	15.558	15.53	15.371	15.589	15.581	15.087	14.951	15.284	15.527	15.195	15.396	15.223	15.761	15.569	15.61	15.636	15.812	15.375	15.588	15.423	15.085	15.552	15.248	15.326	15.4	15.525	15.104	15.912	15.594	15.437	15.458	15.227	15.278	15.629	15.36	15.283	15.653	15.475	15.569	15.466	15.378	15.4	15.843	15.128	15.372	15.116	15.687	15.69	15.722	15.105	15.187	15.363	15.533	15.343	15.481	15.368	15.817	15.769	15.279	15.415	15.256	15.618	14.941	14.993	15.552	15.632	15.145	15.278	15.276	15.497	15.293	15.44	15.708	15.142	15.439	15.613	15.514	15.738	15.463	15.343	15.784	15.394	15.517	15.219	15.285	15.311	15.546	15.369	15.528	15.649	15.61	15.223	15.203	15.727	15.702	15.398	15.313	15.336	15.553	15.359	15.205	15.408	15.55	15.216	15.482	15.348	15.177	15.915	15.32	15.173	15.419	15.357	15.606	15.38	15.612	15.457	15.468	15.643	15.326	15.622	15.714	15.161	15.948	15.591	15.015	15.442	15.546	15.691	15.498	15.444	15.381	15.297	15.465	15.465	15.461	15.35	15.416	15.712	15.19	15.289	15.326	15.508	15.104	15.56	15.739	14.995	15.454	15.633	15.487	15.483	15.488	15.308	15.258	15.424	15.5	15.514	15.455	15.467	15.516	15.207	15.245	15.055	15.543	15.476	15.295	15.539	15.435	15.178	15.446	15.477	15.663	15.538	15.472	15.656	15.172	15.239	15.257	15.292	15.383	15.46	15.596	15.337	16.052	15.516	15.551	15.052	15.55	15.252	15.562	15.585	15.247	15.509	15.765	15.221	15.406	15.649	15.427	15.104	15.385	15.692	15.168	15.384	15.409	15.587	15.74	15.636	15.375	15.346	15.471	15.276	15.331	15.461	15.371	15.246	15.661	15.487	15.692	15.718	15.722	15.491	15.361	15.741	15.239	14.506	15.53	15.114	15.538	15.305	15.516	15.318	15.506	15.515	15.767	15.414	15.436	15.592	15.686	15.47	15.5	15.372	15.543	15.268	15.496	15.523	15.509	15.444	15.698	15.429	14.918	15.588	15.286	15.484	15.374	15.096	15.385	15.567	15.437	15.712	15.285
Prot_105176_Wasf2	158_Requants_ID_105176_SDLLSAIR_2_Proteotypic_1	Wasf2	14.182	14.448	13.374	14.306	13.734	14.217	13.323	13.889	13.622	13.469	14.043	13.505	13.257	12.772	13.334	12.824	13.947	13.691	13.91	15.111	13.46	14.216	13.337	13.922	13.953	13.993	14.112	13.682	13.85	13.889	13.665	13.572	14.066	13.69	13.746	14.371	13.554	13.56	13.577	13.945	13.814	13.801	13.94	14.131	13.723	13.811	13.584	13.54	13.029	14.272	14.068	13.77	13.769	13.883	14.159	13.676	13.24	14.019	13.357	13.617	13.761	13.817	13.913	14.029	13.431	13.91	14.037	14.28	13.971	13.869	14.13	13.893	13.486	13.987	14.086	13.965	13.714	13.463	14.173	13.676	13.519	13.685	13.772	13.626	13.774	13.556	13.603	14.185	14.276	13.62	13.298	13.941	13.598	14.319	13.914	13.733	14.031	13.574	13.614	13.941	12.948	13.99	14.469	13.65	13.358	13.912	14.004	13.764	13.772	14.012	13.778	14.269	13.559	13.224	13.815	14.236	13.743	14.259	14.308	13.451	14.112	14.374	13.854	13.7	14.219	13.541	13.586	13.98	13.425	13.074	13.409	13.551	14.173	13.742	13.392	13.496	14.542	13.793	13.534	14.483	13.759	13.684	13.598	13.692	13.151	13.919	14.209	13.834	13.789	13.605	13.788	13.586	14.535	13.642	13.767	13.461	13.843	13.664	13.76	14.131	13.229	13.796	13.943	13.874	13.787	13.931	13.313	13.24	13.696	13.418	13.803	13.844	14.488	14.077	13.541	13.9	13.822	13.596	13.558	14.304	13.901	13.495	14.293	13.948	14.271	13.811	14.07	14.232	14.179	13.833	13.342	13.942	13.912	13.649	13.333	13.078	13.556	14.019	13.863	14.35	12.918	14.142	13.071	14.222	13.907	13.97	13.709	13.969	13.723	13.268	14.014	13.93	13.825	13.73	12.833	13.931	14.03	14.099	14.003	13.997	13.807	13.72	13.807	13.687	13.818	13.816	13.764	13.886	13.817	14.021	13.891	14.167	14.193	13.518	13.133	13.146	13.475	14.577	14.456	12.752	13.051	14.135	14.051	14.131	13.881	13.456	14.171	14.095	13.297	13.686	13.976	14.105	13.998	13.065	13.965	13.806	13.939	13.676	13.969	14.539	13.906	13.931	13.838	14.043	13.723	13.976	14.329	13.948	13.624	13.664	13.838	13.991	13.875	14.125	13.628	13.813	13.554	13.822	13.643	14.09	13.901	13.838	14.352	13.635	12.705	13.847	13.809	12.925	13.715	14.166	13.707	13.863	13.66	13.915	14.528	13.698	13.691	14.407	13.416	13.704	13.659	13.676	14.125	13.91	14.367	13.734	14.553	13.427	13.724	13.242	13.582	13.354	14.091	13.643	14.378
Prot_72820_Wash	146_Requants_ID_72820_ATLLESIR_2_Proteotypic_1	Wash	14.748	15.526	14.813	15.362	15.469	15.478	14.906	14.792	14.761	14.815	14.659	14.776	14.891	15.043	14.955	14.972	15.197	15.758	14.87	15.042	14.463	14.85	14.504	14.806	14.909	15.417	15.705	15.593	14.92	14.786	14.895	15.041	14.928	15.147	14.858	15.499	14.787	15.074	15.088	14.922	15.489	15.102	14.694	14.702	15.221	14.8	14.94	15.019	15.739	15.276	14.688	14.921	15.775	14.702	14.882	15.424	14.314	14.973	14.357	14.966	14.936	15.155	14.635	15.314	15.552	14.811	15.252	15.565	15.248	14.951	15.328	15.074	15.201	15.37	15.599	14.799	14.988	14.68	15.007	14.218	14.915	14.828	15.071	15.501	15.175	14.943	15.045	15.053	15.182	15.059	15.154	14.989	14.885	15.099	14.904	14.816	15.112	14.9	15.057	15.014	15.083	15.184	15.417	14.516	15.358	15.446	15.67	14.537	15.164	14.67	14.509	15.416	14.981	15.057	15.459	15.279	15.662	15.165	15.367	15.177	14.937	15.015	15.004	15.177	15.019	15.163	15.147	15.218	15.295	14.932	15.401	15.15	15.314	14.63	15.244	15.292	14.925	15.084	14.973	15.199	15.365	15.209	15.086	14.78	14.721	15.196	14.868	14.984	15.344	15.34	15.207	15.182	15.008	15.151	15.063	14.748	15.502	15.181	14.812	14.855	15.099	15.316	15.324	15.053	15.218	15.361	14.92	14.785	15.636	14.728	15.262	15.164	14.654	15.224	15.108	15.119	14.575	14.377	15.11	15.136	14.987	15.08	14.808	14.921	14.882	15.108	15.101	15.265	15.07	15.517	15.184	15.4	14.914	14.915	15.249	14.786	15.319	15.339	15.494	14.9	14.788	14.997	15.08	15.201	15.216	14.797	14.97	14.883	15.136	15.23	14.986	15.065	14.987	14.745	15.157	15.142	15.024	15.498	15.294	15.129	15.276	15.088	14.794	15.17	15.199	14.68	14.968	15.116	15.313	15.066	15.362	15.312	15.266	14.224	14.884	15.217	15.268	14.882	14.477	15.143	15.173	15.026	15.616	15.342	15.327	15.335	15.137	15.039	14.969	14.582	15.256	15.147	15.281	14.592	15.031	15.27	14.599	14.896	15.129	15.292	15.293	15.309	15.09	15.269	15.551	14.904	15.309	15.468	15.574	14.618	14.762	15.223	15.399	15.295	14.834	14.485	14.548	15.173	15.369	15.776	14.911	14.754	15.111	14.995	14.275	15.237	15.303	14.515	14.757	15.393	14.778	14.921	14.642	15.231	15.516	15.248	15.065	15.465	15.094	15.308	15.111	14.933	14.988	15.157	15.538	15.17	15.144	14.636	14.786	14.648	14.988	14.751	14.96	14.723	15.439
Prot_370_Wasl	270_Requants_ID_370_AALLDQIR_2_Proteotypic_1	Wasl	14.508	14.313	14.476	14.181	14.274	14.172	14.299	14.753	14.168	14.398	15.31	14.219	14.388	13.902	14.174	13.939	13.536	13.891	14.287	14.7	13.477	15.211	14.412	14.883	14.821	14.185	13.989	14.589	14.029	14.91	13.981	14.073	14.846	14.822	13.594	13.985	14.164	13.479	13.528	14.101	15.24	15.225	14.964	14.759	15.262	15.06	14.142	14.244	13.434	14.565	13.961	13.971	14.195	13.455	13.491	14.53	13.971	14.946	13.715	14.631	14.358	14.826	14.537	14.045	15.556	14.51	14.498	14.259	15.101	13.906	14.783	14.336	13.513	13.862	13.847	14.4	13.739	14.29	14.898	14.41	13.54	14.23	14.561	15.166	13.789	14.723	15.209	13.801	13.831	14.793	14.625	13.875	14.156	14.346	14.176	14.784	14.629	14.234	15.151	14.646	13.734	13.902	14.132	14.665	14.54	14.558	13.692	13.338	15.205	14.567	13.47	13.695	14.614	14.588	15.332	13.704	13.873	14.138	14.511	14.202	14.161	15.084	15.07	15.86	14.683	13.875	12.731	14.37	13.917	14.1	14.254	14.052	14.3	13.856	13.634	14.453	14.56	14.292	14.125	14.286	14.321	14.499	14.28	14.313	14.754	14.868	14.267	14.359	14.059	14.493	14.094	14.364	14.067	14.096	14.265	14.412	14.28	14.379	14.446	14.765	14.208	14.164	14.322	14.501	14.182	14.673	14.056	14.077	14.142	13.732	13.789	14.548	13.698	13.652	14.218	15.636	15.028	14.186	14.175	14.371	14.602	14.562	14.04	13.374	14.849	14.294	14.392	14.479	14.028	14.248	14.797	14.185	14.328	14.184	14.514	14.114	14.109	14.524	14.895	13.494	13.892	14.404	14.573	15.028	14.133	13.91	14.46	14.435	14.394	14.261	13.749	15.25	14.292	13.818	14.321	14.865	14.573	13.695	14.062	14.966	13.862	15.27	14.1	14.172	15.49	14.294	13.633	14.349	13.887	14.025	14.136	14.4	14.805	14.732	13.953	14.869	14.332	14.212	14.629	14.031	14.181	14.403	14.026	14.379	14.093	13.713	14.884	15.141	14.449	14.699	13.287	14.275	14.619	14.301	14.126	14.452	14.668	14.664	14.611	14.738	14.691	14.549	15.312	14.972	14.647	14.059	13.925	15.35	14.237	13.446	13.99	14.498	13.727	15.445	14.648	14.076	13.963	14.013	14.083	13.978	15.02	15.396	14.876	13.839	13.467	13.939	14.588	14.592	14.718	14.617	13.663	14.246	14.259	14.416	14.712	14.287	14.375	14.107	14.877	14.577	14.862	14.139	14.308	14.86	14.63	14.992	13.298	13.807	14.078	14.794	13.409	14.016	13.877	14.675	14.631
Prot_51615_Wbp11	203_Requants_ID_51615_SEDDSAVPVAK_2_Proteotypic_1	Wbp11	11.512	11.224	10.941	11.146	10.25	11.227	10.744	10.867	11.612	11.04	10.496	11.473	11.291	11.255	11.705	11.114	11.45	11.722	10.548	11.768	10.634	10.767	10.443	11.26	11.105	11.027	11.408	11.337	10.747	11.722	11.494	11.614	10.754	11.61	10.898	10.661	11.454	9.954	11.541	10.551	11.117	11.061	11.242	11.403	10.893	11.149	10.191	10.414	11.583	11.745	10.635	11.313	10.39	11.252	11.452	11.66	11.12	11.525	11.572	11.771	11.792	11.205	12.059	11.009	11.32	11.131	11.141	11.097	11.357	10.559	10.433	10.501	9.19	7.603	9.551	11.247	12.292	11.325	11.664	10.896	11.667	12.079	11.228	12.097	10.788	9.909	11.296	12.385	11.097	11.319	11.883	10.853	10.045	11.404	10.912	10.676	11.432	11.328	10.977	10.685	10.951	10.312	11.327	11.832	10.937	10.802	11.62	10.923	10.586	11.681	11.217	8.601	10.633	11.583	10.847	10.226	10.865	11.316	11.556	10.768	11.126	11.144	10.773	10.773	10.69	11.06	12.053	11.858	8.058	10.618	11.822	12.15	11.778	10.608	10.065	11.184	11.21	11.247	11.542	11.769	11.378	10.41	10.074	11.568	11.392	11.105	11.071	10.259	10.618	11.491	11.354	10.309	11.292	11.507	11.121	10.981	11.696	10.779	11.309	10.216	10.603	11.636	11.408	12.032	11.269	10.226	10.883	11.757	10.135	10.336	10.85	11.359	12.092	10.55	10.618	12.186	11.133	11.348	11.57	10.094	10.881	10.571	11.814	11.944	10.816	11.24	11.207	10.386	10.584	10.915	10.543	12.026	10.314	11.617	11.198	11.223	9.698	11.825	11.56	11.745	10.671	9.39	11.353	11.279	11.54	11.826	10.861	10.978	10.206	11.19	11.553	9.616	10.465	11.706	11.717	11.569	11.271	11.883	11.025	11.476	11.205	11.401	11.238	11.49	10.995	11.172	11.409	11.396	10.621	10.958	11.414	10.905	10.997	10.592	11.216	10.919	11.272	11.514	11.93	9.827	11.23	11.14	11.19	11.18	11.087	11.431	10.811	10.851	10.616	11.617	11.444	11.313	10.855	11.287	11.171	11.047	11.107	11.041	11.394	11.891	11.065	11.529	12.248	10.792	10.368	10.241	12.207	11.3	11.174	11.167	11.214	11.741	12.111	11.543	10.023	11.296	10.353	10.755	11.619	11.465	11.076	11.923	10.405	10.685	11.024	10.604	10.782	10.962	11.094	10.814	10.616	11.322	11.031	11.046	11.838	10.626	11.015	11.817	11.22	11.384	11.652	12.027	11.871	10.982	11.038	11.392	10.09	11.743	10.273	10.262	10.763	9.618	12.122	10.395	11.733
Prot_61746_Wdr1	0_Requants_ID_61746_VFASLPQVER_2_Proteotypic_1	Wdr1	16.375	16.926	16.184	16.264	16.245	16.337	16.216	16.232	16.312	16.301	16.248	16.183	16.398	16.281	16.159	15.981	16.362	16.594	16.014	17.3	16.708	16.443	16.283	16.598	16.422	16.425	16.076	16.329	16.495	16.013	16.645	16.139	16.22	16.242	16.113	16.276	16.056	16.329	16.354	16.592	16.68	16.473	16.3	16.451	16.498	16.254	16.361	16.34	16.434	16.393	16.275	16.213	16.233	16.517	16.284	16.41	15.928	16.382	16.114	16.428	16.359	16.399	16.4	16.425	16.173	16.318	16.542	16.3	16.324	16.313	16.572	16.379	16.665	16.425	16.669	16.235	16.608	15.983	16.466	16.249	16.466	16.112	16.334	16.197	16.422	16.134	16.532	16.278	16.465	16.273	16.272	16.208	16.546	16.189	16.593	16.366	16.195	16.234	16.419	16.325	16.202	16.182	16.679	16.27	16.522	16.21	16.539	16.402	16.428	16.04	16.091	16.584	16.294	16.363	16.198	16.342	16.374	16.319	17.069	16.629	16.184	16.252	15.997	16.232	16.568	16.388	16.299	16.38	16.255	15.913	16.362	16.365	16.742	16.433	16.606	16.217	16.338	16.29	16.365	16.504	16.49	16.442	16.226	16.783	16.071	16.344	16.313	16.262	16.174	16.35	16.251	16.243	16.485	16.077	16.473	16.229	16.309	16.315	16.288	16.362	16.358	17.006	16.493	16.115	16.361	16.425	16.357	16.109	16.353	15.96	16.628	16.894	16.299	16.464	16.293	16.476	16.484	16.267	16.416	16.217	16.082	16.03	16.276	16.24	16.333	16.212	16.245	16.081	16.474	16.389	16.266	16.662	16.468	16.486	16.473	16.27	16.16	16.532	16.253	16.446	16.26	16.343	16.37	16.423	16.526	15.943	16.252	16.642	16.587	16.285	16.484	16.488	16.126	16.477	16.365	16.248	16.254	16.24	16.366	16.312	16.495	16.22	16.35	16.5	16.527	16.258	16.094	16.212	16.281	16.423	16.151	16.336	16.501	16.497	16.226	16.221	16.165	16.846	16.948	16.116	16.327	16.248	16.548	16.301	16.374	16.262	16.337	16.196	16.154	16.371	16.508	16.719	16.383	15.961	16.352	16.307	16.486	16.293	16.55	16.159	16.296	16.273	16.56	16.236	16.175	16.237	16.938	16.546	16.343	16.23	16.241	16.327	16.563	16.445	16.307	15.997	16.057	16.352	16.575	16.741	16.156	16.376	16.698	16.346	16.103	16.303	16.287	16.218	16.206	16.45	16.015	16.303	16.224	16.25	16.596	16.332	16.294	17.072	16.39	16.328	16.348	16.098	16.104	16.31	16.777	16.391	16.315	16.189	16.181	16.32	15.982	16.147	16.317	16.176	16.234
Prot_12198_Wdr11	280_Requants_ID_12198_EIQEHVK_2_Proteotypic_1	Wdr11	10.89	11.276	11.711	12.347	11.877	11.965	10.996	11.911	11.82	10.86	9.146	11.669	11.446	12.071	11.734	10.214	11.816	11.532	11.954	11.596	10.905	11.596	11.31	11.479	11.062	12.054	11.308	11.709	11.904	11.154	10.783	11.18	12.087	11.825	10.185	11.614	11.49	11.516	12.42	10.611	11.181	11.269	11.539	11.561	11.085	10.749	11.712	12.866	11.994	10.496	12.286	12.442	11.224	11.449	12.131	11.618	12.299	10.283	9.749	10.823	11.184	10.479	13.151	9.855	11.727	11.224	10.766	11.495	10.957	11.202	12.218	10.935	13.006	12.925	12.274	11.657	11.581	10.142	10.254	10.067	11.434	11.6	12.866	11.324	10.865	11.705	11.269	12.191	10.42	11.195	12.434	11.485	12.018	10.175	11.787	12.591	11.436	11.986	11.65	11.27	11.347	11.517	9.86	11.749	11.592	10.671	11.618	11.204	12.153	11.48	11.369	9.134	11.129	11.72	10.168	11.881	11.697	10.785	10.957	11.902	12.162	11.335	12.115	10.671	10.845	11.655	12.311	12.101	11.699	11.707	10.816	10.093	11.165	10.532	11.727	11.219	11.771	11.109	9.8	10.569	12.253	11.748	10.658	10.84	12.18	11.209	12.758	12.451	10.375	12.495	12.685	10.953	11.881	10.028	10.157	10.44	13.128	11.025	10.627	12.469	9.457	11.13	11.083	9.73	11.867	10.824	11.385	12.348	11.547	11.902	12.015	12.327	11.203	11.324	12.224	12.267	12.069	10.994	11.921	12.013	11.859	10.24	11.671	12.145	10.559	10.97	10.042	11.929	12.241	11.102	11.347	11.413	9.526	11.013	12.039	12.381	11.039	11.035	10.98	12.124	10.171	11.204	12.438	10.649	12.103	11.478	10.362	10.833	11.515	12.136	11.414	13.096	10.611	10.828	11.367	11.056	10.516	12.904	11.554	11.671	11.94	10.187	12.116	12.21	9.455	12.537	11.991	11.704	12.257	11.768	11.207	11.723	10.919	11.788	11.631	10.551	11.269	11.406	11.334	11.868	11.857	11.41	10.942	11.796	11.377	12.667	11.697	10.613	11.378	11.495	10.589	11.486	11.694	11.748	12.675	10.439	10.444	11.511	11.439	11.702	11.861	11.514	12.489	11.514	11.007	11.772	10.792	12.237	11.228	11.324	11.727	10.267	11.619	11.924	12.136	11.178	11.126	10.937	11.428	12.124	11.759	12.226	12.923	10.89	10.54	9.586	10.781	10.863	12.577	12.344	9.895	12.411	11.081	10.793	11.541	11.447	11.672	11.932	12.268	9.552	11.732	12.128	12.094	12.035	12.059	11.389	10.562	11.039	12.205	10.807	10.673	11.927	11.428	10.849	10.273
Prot_112515_Wdr26	260_Requants_ID_112515_VLEALQVLR_2_Proteotypic_1	Wdr26	13.067	11.605	11.924	11.695	11.496	12.816	11.764	11.436	11.669	11.418	11.644	11.514	11.847	12.297	10.317	11.512	11.551	11.808	11.646	11.763	12.942	12.797	11.745	11.18	11.766	11.739	11.926	11.815	11.021	11.058	12.994	11.739	12.63	12.559	11.458	12.055	11.28	12.283	11.877	11.929	10.87	12.298	11.892	12.66	11.784	12.609	10.328	11.554	12.039	11.887	11.581	11.881	12.124	12.013	12.662	11.947	12.483	11.76	11.101	9.465	11.885	11.315	11.968	12.22	12.097	12.251	12.212	11.93	12.377	12.51	11.979	12.421	11.887	12.397	11.355	11.816	11.848	12.249	11.152	11.958	12.29	11.229	11.293	12.01	12.416	11.606	11.209	12.156	11.152	11.59	12.305	12.158	12.101	11.706	12.22	11.966	11.981	11.652	10.259	12.235	12.194	11.61	12.855	12.386	12.246	10.412	12.096	10.811	12.495	11.879	11.404	11.752	11.867	11.89	11.344	10.853	11.224	12.03	12.208	11.673	11.542	11.893	12.46	12.079	12.512	11.122	11.625	11.788	11.666	11.478	12.198	11.678	12.404	12.228	11.517	11.886	12.022	11.893	11.72	11.273	12.274	11.698	11.374	11.376	11.358	11.761	12.189	11.416	11.637	12.603	11.18	12.24	11.826	11.91	12.232	11.531	12.37	12.11	11.499	11.896	11.47	12.342	11.988	11.74	11.6	10.924	12.447	11.783	11.361	11.267	11.744	12.189	11.572	11.631	11.511	13.012	12.023	11.59	12.642	12.042	9.511	11.985	12.518	11.998	12.505	11.352	10.843	11.86	12.428	12.605	11.342	13.231	11.074	11.482	12.234	11.244	11.303	12.234	11.535	12.307	12.729	11.689	10.399	12.467	12.324	12.129	11.304	12.197	12.297	11.261	12.568	11.725	11.711	11.565	11.477	11.261	12.473	11.861	11.938	12.249	10.891	12.162	11.723	12.2	12.418	11.421	11.13	11.296	11.538	11.702	11.213	11.54	12.926	12.54	11.486	12.242	12.683	12.193	11.309	12.105	11.551	11.601	11.06	11.282	12.152	12.239	12.236	11.855	12.098	11.645	11.864	11.754	11.623	11.523	12.632	11.565	11.657	12.489	11.778	11.225	12.131	12.024	10.384	12.062	12.867	12.041	12.517	12.264	11.479	12.215	11.482	10.997	12.211	11.656	11.709	11.899	11.716	11.957	11.59	11.764	11.271	12.034	11.845	13.052	11.708	11.779	11.812	11.984	11.275	12.02	11.375	12.267	12.008	12.53	11.441	11.619	12.158	11.897	11.403	12.236	10.661	12.391	11.603	11.589	11.78	11.632	12.564	12.466	10.773	12.231	11.182	11.824	11.989	11.75	12.535
Prot_114341_Wdr43	227_Requants_ID_114341_VWETANNR_2_Proteotypic_1	Wdr43	15.147	14.898	15.179	14.735	14.934	14.711	15.005	15.021	15.137	14.727	15.188	14.842	15.208	15.243	15.108	14.893	14.852	14.736	15.15	15.049	15.026	15.072	15.144	15.329	15.352	14.922	15.014	15.121	14.732	15.069	14.997	15.365	15.349	15.235	14.968	15.096	14.808	14.896	14.932	14.57	14.488	14.542	14.364	14.516	14.686	15.363	15.181	15.384	15.261	14.979	15.259	15.116	15.151	15.079	15.08	15.081	15.406	15.087	15.58	15.112	14.954	14.995	15.153	15.09	15.199	14.87	14.416	14.301	15.032	14.765	14.454	14.869	14.449	14.672	14.939	15.208	14.872	15.342	15.09	15.4	15.122	15.356	15.004	14.838	14.818	15.016	15.009	15.093	14.948	15.013	15.212	14.928	15.119	15.17	14.92	15.212	14.891	14.658	15.246	15.005	15.041	15.013	14.858	15.208	14.745	15.11	14.564	15.072	15.179	15.307	14.929	14.163	15.167	15.05	15.425	14.975	14.569	15.165	14.596	14.898	14.774	14.879	15.224	15.024	15.141	14.891	15.123	14.991	15.195	14.865	14.848	15.224	14.756	15.229	14.737	15.153	14.762	14.827	15.019	14.797	14.873	14.931	15.126	14.919	15.468	15.008	15.061	14.787	15.224	14.785	14.829	14.531	15.096	15.227	15.267	15.069	15.03	14.666	15.116	15.028	14.627	14.737	15.047	15.391	15.02	14.909	15.2	15.514	15.038	14.923	14.397	14.664	14.705	14.843	14.819	15.432	15.296	14.972	15.118	15.312	15.233	15.076	14.679	14.979	15.005	14.35	15.133	15.398	15.137	14.705	14.968	15.116	14.878	14.98	15.083	14.976	14.927	15.576	15.103	14.702	14.784	15.27	15.086	15.036	14.782	14.823	15.334	14.931	15.043	14.97	14.766	15.116	14.865	15.003	15.382	14.955	15.202	14.74	15.067	14.974	15.023	14.907	15.174	14.732	14.85	15.291	15.063	15.073	15.196	15.21	14.986	14.979	14.66	14.531	15.349	14.913	14.969	15.204	14.493	15.362	15.372	15.272	14.62	15.163	14.923	15.185	14.794	14.79	14.759	15.282	14.822	15.234	14.501	15.09	15.475	14.969	14.618	15.115	14.831	15.134	14.924	14.423	15.099	14.881	14.701	15.051	14.483	14.743	14.823	15.006	15.009	14.777	14.863	15.258	15.174	15.323	15.266	15.005	15.113	14.659	15.375	14.581	15.014	14.871	15.617	14.932	15.123	15.002	14.771	15.104	15.337	15.093	15.05	14.829	14.64	15.203	15.27	14.985	14.654	15.312	15.16	14.925	14.936	14.993	15.178	14.933	14.65	14.811	15.225	15.838	14.846	14.939	14.89	14.763	15.229
Prot_88867_Wdr5	287_Requants_ID_88867_IWDVSSGK_2_Proteotypic_1	Wdr5	15.068	14.635	14.752	14.561	14.966	14.716	15.276	15.015	14.753	14.394	14.898	14.582	15.102	14.426	14.569	14.498	14.68	15.011	14.754	16.236	15.229	15.282	13.627	15.085	14.662	14.952	14.734	14.647	14.947	14.682	15.054	14.72	14.962	15.15	14.903	14.517	14.116	15.041	14.525	14.771	14.544	14.936	14.762	15.049	14.648	15.337	14.762	15.262	15.05	14.542	14.671	15.029	15.184	15.257	14.592	14.937	13.967	14.665	14.266	14.873	14.701	14.47	14.813	14.889	14.979	14.951	14.627	15.188	15.109	14.664	14.671	15.007	15.243	15.086	15.203	15.054	15.301	14.671	15.046	14.457	14.796	14.965	13.598	15.049	14.874	14.763	15.455	14.02	14.868	14.86	14.875	14.569	14.616	14.854	15.612	14.683	14.632	14.522	14.472	14.806	14.634	15.276	15.243	14.959	15.054	14.125	14.54	14.852	15.52	14.967	14.139	14.771	14.719	15.084	14.715	15.002	15.073	14.589	14.829	14.705	14.804	14.475	14.98	14.518	14.72	14.362	15.157	14.747	14.778	14.655	14.421	14.835	14.898	15.103	16.099	15.062	15.151	14.225	14.79	14.951	14.32	15.766	14.811	14.749	14.547	14.247	14.593	14.873	14.899	14.838	14.821	14.851	14.927	14.853	15.109	14.818	15.064	14.6	14.744	14.457	13.816	15.272	15.008	14.94	14.847	14.901	14.669	15.034	13.7	14.9	15.176	15.174	14.69	14.768	14.662	15.555	15.061	15.061	15.205	15.149	14.003	14.984	15.366	14.837	14.732	15.239	14.471	14.224	14.829	14.36	14.659	15.133	14.036	14.835	15.341	15.015	14.819	14.887	14.896	14.914	14.428	15.337	14.418	14.533	15.206	14.883	14.492	15.269	15.051	14.269	14.972	15.136	14.916	14.709	14.805	14.46	14.313	14.619	14.558	14.6	15.104	14.857	14.512	14.897	15.081	14.284	14.539	14.806	14.444	14.455	14.467	15.33	14.322	15.826	14.5	14.789	14.512	15.714	15.444	14.835	14.332	14.547	15.299	14.288	14.795	14.965	14.947	14.691	14.072	14.828	14.931	15.095	15.101	14.508	15.488	14.08	14.481	15.527	14.906	15.107	14.13	13.984	15.266	14.889	14.129	15.462	15.62	15.49	15.736	14.343	15.163	14.527	14.619	14.71	15.339	14.308	14.538	14.437	14.509	14.756	14.449	14.858	14.996	14.711	15.02	14.548	14.824	14.667	15.189	15.227	14.871	15.045	15.267	14.668	14.896	14.032	14.714	15.746	14.984	14.13	14.425	14.51	14.96	14.832	15.606	14.945	14.125	14.429	14.909	15.12	14.827	15.072	14.936	14.094	14.468
Prot_87646_Wdr77	298_Requants_ID_87646_ILLWDTR_2_Proteotypic_1	Wdr77	13.108	13.212	13.355	12.946	13.01	13.229	13.335	12.976	12.469	13.234	13.086	13.337	13.416	13.323	13.494	13.464	13.072	13.33	13.365	13.5	13.469	12.988	13.532	13.358	12.735	13.163	12.731	12.468	12.815	13.233	13.079	13.188	13.451	12.784	13.308	13.568	13.381	13.704	13.115	13.156	12.943	12.877	12.81	12.984	12.926	13.32	13.233	13.265	13.734	13.494	13.478	12.944	13.273	13.142	13.643	12.437	13.212	13.055	13.756	12.848	12.625	12.766	13.031	13.216	13.512	13.05	13.123	13.011	13.126	13.208	12.952	13.432	13.682	13.287	12.943	13.169	12.964	13.292	12.638	13.791	12.866	13.315	13.165	13.175	12.735	13.401	13.433	12.87	13.329	13.394	13.274	13.216	13.271	13.052	13.111	13.254	13.022	13.565	13.276	13.311	13.556	13.12	12.274	13.005	12.797	13.534	12.898	13.808	13.344	13.457	13.101	13.166	13.008	13.748	13.089	13.075	12.678	13.394	13.638	12.484	13.609	13.323	13.475	13.046	12.86	12.908	13.367	13.096	12.906	13.267	13.309	13.333	13.033	13.085	13.056	12.935	13.384	12.898	13.153	13.234	13.293	13.037	13.294	13.332	12.997	13.424	13.077	13.129	13.156	13.351	13.041	13.357	13.101	13.32	13.162	13.504	13.087	13.165	13.293	13.173	13.137	12.91	13.161	13.519	12.753	12.807	13.089	13.483	12.922	13.376	13.59	13.269	13.361	13.639	13.325	12.545	12.647	13.152	12.949	13.585	13.504	13.215	12.904	12.795	12.521	13.104	13.083	13.674	13.545	13.589	13.201	13.386	13.488	12.526	12.792	13.502	13.473	13.599	13.2	12.911	13.272	13.411	12.982	13.318	12.952	13.215	13.344	13.152	12.884	13.641	13.234	13.132	12.846	13.63	13.027	13.146	13.015	13.307	13.032	13.075	13.469	12.742	13.176	12.909	13.346	13.226	13.601	12.647	12.822	13.29	13.162	13.022	12.907	13.22	12.597	13.537	13.594	13.171	13.716	12.503	13.284	13.131	13.376	13.2	13.238	13.522	13.404	12.949	12.746	13.559	13.585	12.987	12.608	13.586	13.3	13.317	13.238	13.106	13.348	12.855	12.901	12.906	13.002	13.099	13.401	13.314	13.484	12.73	12.844	13.363	13.175	13.006	13.011	13.289	12.968	13.502	13.335	13.399	13.579	12.77	13.279	12.695	13.009	12.906	13.84	12.886	13.259	13.162	13.553	12.937	13.448	13.41	13.186	13.078	13.255	13.003	13.37	12.267	13.001	13.379	13.673	13.554	13.56	12.65	13.066	12.82	13.093	13.29	13.343	12.909	13.183	12.971	13.187	13.098	13.488
Prot_76519_Wdr81	218_Requants_ID_76519_EAGLLAAVTLTQK_3_Proteotypic_1	Wdr81	13.274	14.198	13.107	13.868	14.051	13.017	12.964	13.04	13.173	12.954	13.244	14.059	14.067	13.55	12.965	13.172	13.301	13.495	13.184	14.044	13.44	13.038	13.344	13.324	13.432	13.9	13.172	14.221	13.499	13.656	12.754	14.201	12.892	13.828	13.544	13.101	13.43	13.276	13.218	13.178	12.939	13.345	14.238	13.141	13.012	13.185	13.906	13.665	13.922	14.11	13.578	13.683	14.065	13.239	13.705	13.957	11.642	13.591	12.57	13.23	12.747	13.671	13.115	13.039	13.414	13.873	14.005	13.218	13.906	13.677	13.859	13.57	13.421	13.654	13.864	13.39	13.724	13.21	13.677	12.999	13.834	13.348	12.598	13.555	13.806	13.066	13.168	13.92	13.415	13.456	12.789	13.985	13.108	13.264	14.342	13.443	14.019	12.283	13.867	13.555	13.062	13.213	14.158	13.029	12.955	13.629	13.867	13.546	13.404	13.466	13.672	13.131	13.77	13.282	13.498	13.123	13.603	14.051	13.095	13.767	13.424	13.063	13.34	13.363	13.411	13.698	12.963	12.917	13.462	13.72	13.591	13.671	13.725	13.035	13.442	13.565	14.118	13.548	13.361	13.084	12.889	13.409	13.1	13.789	13.198	13.723	13.17	13.138	13.943	13.989	13.444	12.918	13.303	13.49	13.765	13.005	14.482	13.946	12.418	13.266	13.012	13.653	13.687	12.975	13.753	14.053	13.171	13.145	14.012	14.005	14.231	13.493	12.787	13.514	12.868	13.403	14.211	13.674	14.068	12.92	12.516	13.204	12.992	13.686	13.109	13.01	13.492	13.079	13.556	12.447	13.714	13.968	13.723	13.682	13.938	13.706	13.296	13.682	13.648	13.574	13.323	13.492	12.948	13.95	13.455	14.234	12.621	13.616	13.462	13.537	13.854	13.985	13.587	13.059	13.227	12.174	13.174	13.75	12.874	13.911	13.563	13.851	13.706	13.518	13.802	12.204	13.896	13	13.875	13.238	13.921	13.661	13.912	12.876	13.392	13.315	13.187	14.126	12.888	13.677	13.491	13.347	13.563	13.137	13.26	13.551	13.876	13.51	13.359	12.952	13.621	13.266	13.688	13.461	13.418	13.345	13.533	13.315	13.529	13.908	13.658	13.306	13.827	13.224	13.579	13.31	13.656	13.671	14.462	13.021	12.711	13.198	13.245	13.069	14.008	12.639	13.584	13.414	14.241	13.088	13.061	13.665	13.103	14.062	12.785	13.617	13.23	13.379	13.605	13.624	13.868	13.194	14.046	13.791	14.1	13.044	13.915	13.821	13.021	13.211	13.025	12.401	13.501	13.669	13.711	13.718	14.122	12.737	13.627	13.645	13.432	13.518	12.795	12.894	13.869
Prot_116395_Wdr82	252_Requants_ID_116395_YTHAANTVVYSSNK_3_Proteotypic_1	Wdr82	13.09	13.479	13.183	12.826	13.062	13.108	13.14	13.002	13.104	13.21	12.726	13.059	13.594	12.985	13.2	13.003	13.243	13.373	12.887	13.334	13.413	12.988	13.199	13.213	13.176	12.98	13.17	13.359	13.043	13.1	13.24	13.207	13.139	13.133	13.196	12.823	12.942	12.987	13.36	13.278	13.25	13.154	12.799	13.203	13.273	12.589	13.189	13.038	13.456	13.231	13.045	13.305	13.102	12.738	13.126	13.211	12.924	12.931	12.935	13.367	13.439	13.428	13.148	12.995	13.17	13.376	13.756	13.516	13.219	13.442	13.111	12.434	13.131	12.936	12.798	12.228	13.508	13.033	13.359	13.216	13.38	13.049	12.924	13.377	12.723	13.162	13.173	13.308	13.438	13.365	13.162	12.898	13.254	13.371	13.118	13.226	12.061	13.115	13.462	13.253	13.366	12.96	13.182	13.034	13.391	12.908	13.259	12.864	13.334	13.146	13.131	13.27	13.314	13.146	12.675	12.832	13.358	13.314	13.245	13.08	12.938	13.249	12.876	13.033	13.215	13.049	13.365	13.318	12.896	12.891	13.589	13.474	13.246	12.814	12.652	12.987	13.169	13.069	13.342	13.404	13.537	13.116	13.062	13.167	12.853	13.631	13.292	12.913	12.81	13.262	12.94	13.178	13.246	13.04	12.996	13.185	13.456	13.099	13.425	12.853	12.91	13.609	13.394	13.091	12.956	13.104	12.641	13.224	13.27	12.944	12.957	13.505	13.455	12.955	12.766	13.18	12.792	13.362	13.105	13.068	13.102	13.114	13.678	13.389	13.207	12.748	13.028	12.989	12.896	13.386	13.097	13.41	13.435	12.984	13.002	13.062	12.854	12.919	13.385	13.224	13.147	13.179	12.849	13.285	13.073	13.397	12.937	12.902	13.426	12.987	13.259	13.029	13.234	13.273	13.179	12.745	13.252	12.943	13.294	13.163	13.209	12.812	12.89	13.24	13.436	13.302	13.096	13.39	12.969	12.474	13.013	13.476	13.018	13.244	13.138	12.983	13.045	13.551	13.521	13.124	13.144	13.259	13.395	13.306	12.835	12.834	13.289	13.253	12.909	13.307	13.305	13.273	13.506	12.598	12.737	13.383	13.461	13.035	12.904	13.118	12.877	12.951	13.695	13.09	13.447	13.352	13.65	13.432	13.394	13.589	13.398	12.904	12.871	12.912	12.759	12.708	13.165	13.227	13.039	13.131	12.682	13.07	13.131	13.222	13.26	13.35	13.338	13.177	13.159	13.009	13.221	13.35	13.515	12.794	13.401	13.197	13.132	13.112	13.08	12.904	13.085	12.932	13.381	13.007	13.482	13.214	13.376	12.928	13.087	13.034	13.4	13.012	12.961	12.835	13.254
Prot_111189_Wdr91	259_Requants_ID_111189_VASLDVDGVIK_2_Proteotypic_1	Wdr91	15.443	14.623	15.322	15.187	15.419	14.868	15.45	15.413	15.551	14.406	15.277	15.365	15.391	15.234	15.196	15.531	15.316	15.212	15.355	14.907	15.561	15.327	15.432	14.748	15.165	15.111	15.108	15.098	15.189	15.375	15.213	15.565	15.455	15.32	14.814	15.094	14.943	14.925	15.286	15.45	15.28	14.878	15.435	15.273	15.085	14.85	15.608	15.782	15.266	14.703	15.132	15.422	15.567	15.58	15.746	15.609	14.105	15.384	14.311	15.402	15.243	15.251	14.712	15.319	15.317	15.123	15.166	15.402	15.22	14.934	15.164	15.101	14.829	15.161	15.439	15.445	15.889	14.986	15.33	14.454	16.359	14.65	15.275	15.118	15.326	15.487	15.028	15.236	15.041	15.143	14.918	15.123	15.545	15.267	14.832	15.847	15.024	14.606	16.004	15.769	14.992	14.776	15.103	14.65	15.088	15.452	15.833	15.144	15.491	15.494	15.52	15.398	15.417	15.258	15.386	15.241	15.129	14.918	15.166	15.131	14.636	14.978	15.463	15.029	15.473	15.079	15.621	15.227	15.275	15.226	14.874	14.756	15.684	15.399	15.257	15.2	14.878	15.12	14.874	14.814	14.914	15.123	15.41	15.189	15.442	15.254	15.168	15.411	16.006	15.185	15.248	15.274	14.863	15.173	15.516	15.134	15.299	15.155	15.135	14.636	14.436	15.703	15.95	15.094	15.232	15.031	14.435	14.365	14.871	14.757	15.904	14.997	15.501	15.047	15.769	15.761	15.505	15.573	15.593	15.788	15.585	15.636	15.301	15.38	15.633	14.652	15.33	15.683	15.152	15.234	14.981	14.967	14.759	14.347	14.87	15.894	15.243	15.466	15.649	14.405	15.246	15.818	14.612	15.63	15.217	15.26	15.107	15.186	15.968	14.629	15.233	15.834	15.196	14.955	14.599	15.284	15.168	15.228	15.538	15.71	15.273	14.829	15.041	15.173	15.454	15.056	15.212	15.785	15.291	15.009	15.268	14.774	15.15	15.254	15.571	15.214	15.81	15.226	14.257	14.977	14.845	15.364	15.282	15.271	14.924	14.928	15.305	15.285	15.322	15.372	15.226	15.366	14.787	15.314	15.433	15.145	15.982	15.181	15.436	15.192	14.081	15.325	15.03	15.358	15.39	15.276	15.642	15.851	14.901	15.496	15.09	15.437	15.005	15.307	15.209	14.846	14.955	15.33	15.558	15.888	14.828	15.335	15.672	15.749	14.208	15.463	15.159	14.377	15.011	15.175	15.023	15.163	15.516	15.07	15.527	15.484	15.134	15.151	15.199	15.256	15.524	15.357	15	15.14	15.781	15.245	15.212	15.078	15.499	14.411	14.892	14.576	15.416	15.049	15.239
Prot_96461_Wdtc1	299_Requants_ID_96461_LWNPRPESEDLTGR_3_Proteotypic_1	Wdtc1	13.337	13.636	13.961	13.072	13.623	13.495	13.512	13.8	13.292	13.343	13.527	13.622	13.799	13.428	13.55	13.826	13.452	13.418	13.488	13.453	12.622	13.654	13.333	13.685	13.472	12.983	13.184	13.566	13.696	13.844	13.661	13.389	13.508	13.72	13.905	13.659	13.116	13.628	13.44	13.655	13.883	13.536	13.501	13.031	13.46	13.458	13.585	13.659	13.901	13.492	13.538	13.198	13.554	13.731	12.981	13.484	13.29	13.552	13.262	13.483	13.396	13.539	13.262	13.526	13.651	13.612	13.827	13.577	13.736	13.679	13.9	14.055	13.846	13.869	13.669	13.578	13.775	12.673	13.766	13.171	13.283	12.986	13.312	13.865	13.502	13.349	13.835	13.491	13.756	13.907	12.929	13.521	13.296	12.894	13.563	14.099	13.63	13.565	13.777	13.317	13.709	13.318	13.503	13.154	13.252	13.969	13.985	13.365	13.396	13.489	13.2	13.715	13.385	13.87	13.264	13.549	13.41	13.797	13.711	13.148	13.241	13.256	13.311	13.564	13.511	13.749	13.566	14.108	13.328	13.675	13.335	13.943	13.324	13.086	13.556	13.824	13.472	13.32	13.679	13.828	13.779	13.062	13.746	13.475	12.932	13.8	13.687	13.392	13.704	13.804	13.402	13.512	13.214	13.697	13.753	13.871	13.957	13.586	13.897	13.226	13.582	13.413	12.847	13.891	13.385	13.243	13.509	13.798	13.777	13.451	14.016	13.213	13.276	13.575	13.301	13.299	13.318	13.967	13.171	13.44	13.559	13.42	13.118	13.362	13.369	13.2	13.507	13.945	14.29	14.348	13.588	13.061	13.439	13.415	13.513	13.529	13.48	13.512	14.034	13.538	13.448	13.973	13.294	13.38	13.396	13.537	13.41	13.542	13.867	13.622	13.221	13.669	13.782	13.614	13.666	13.587	13.432	13.207	13.406	13.53	13.236	13.182	13.391	14.111	13.775	13.509	12.863	13.326	13.402	13.423	13.667	13.583	13.716	13.949	13.767	13.658	13.503	12.907	12.919	13.653	13.627	13.558	13.513	13.415	13.445	13.677	13.786	13.569	13.28	13.583	13.548	13.506	13.385	13.533	13.631	13.564	13.891	13.354	13.842	13.348	13.37	14.07	13.057	13.312	13.289	13.157	13.622	13.981	13.259	13.483	13.426	12.914	13.682	14.379	13.402	13.598	13.338	13.573	13.637	13.951	13.666	13.215	13.4	13.727	13.632	13.073	13.689	13.468	13.582	13.279	13.326	13.841	13.488	13.276	13.951	13.722	13.457	13.445	12.981	13.971	13.845	13.523	13.581	13.305	13.156	13.24	13.575	13.403	13.472	13.703	13.252	13.584	13.616	13.502	13.54
Prot_28357_Wibg	77_Requants_ID_28357_IQAGEVSQPSR_2_Proteotypic_1	Wibg	14.038	14.187	14	14.186	14.219	13.711	13.549	14.496	14.834	13.941	14.27	13.764	13.444	13.675	13.46	14.038	13.542	13.878	14.108	14.544	14.293	14.679	14.121	14.896	14.485	13.417	13.501	13.684	14.55	14.349	14.353	15.008	14.564	13.734	14.326	12.883	13.537	12.947	13.814	14.848	14.247	13.403	14.299	13.949	14.73	13.872	14.345	13.388	14.363	14.24	13.622	14.124	13.594	13.403	14.255	14.375	14.078	14.261	14.173	14.406	14.442	13.992	14.4	14.057	13.845	14.448	14.112	14.368	14.349	14.126	13.723	13.979	13.885	14.291	12.996	13.004	14.678	14.079	14.492	14.256	14.004	14.379	13.525	14.215	13.737	14.188	14.587	14.229	13.819	13.779	13.772	14.024	13.803	14.123	14.322	14.087	14.167	13.929	13.969	13.986	14.184	14.046	14.035	14.021	14.196	13.856	14.043	13.712	14.303	14.547	14.059	14.931	14.129	14.017	14.024	14.338	14.206	14.147	13.103	14.029	14.1	14.053	14.21	13.924	14.048	13.857	13.968	14.043	14.048	13.975	14.261	14.177	14.343	13.909	13.773	14.12	13.983	13.918	14.142	14.322	14.029	13.9	14.141	14.229	13.928	14.286	14.177	14.076	14.039	14.308	14.191	12.76	14.275	14.568	12.32	14.515	14.441	14.353	14.476	14.358	13.947	12.485	14.49	14.334	14.372	14.413	14.476	12.019	13.858	14.547	13.963	14.38	14.403	14.404	14.144	14.435	14.204	14.274	14.293	14.194	13.804	14.324	14.126	14.226	14.162	14.295	14.243	14.001	12.32	14.138	14.064	14.251	13.843	13.511	14.54	14.349	14.492	14.387	12.194	14.517	14.383	14.261	13.85	14.158	14.066	14.196	14.001	13.859	14.611	13.81	14.082	14.136	13.999	13.938	14.034	14.153	13.916	14.191	14.21	13.809	14.063	14.155	14.084	14.47	14.36	13.992	14.125	14.072	14.304	14.152	14.09	14.107	14.123	11.919	14.462	14.187	14.263	14.817	14.848	14.011	13.755	13.919	14.212	13.842	13.972	14.034	14.035	14.057	14.221	14.386	14.022	13.367	14.322	14.225	14.02	14.302	13.939	14.598	14.327	14.477	13.542	14.028	14.902	13.891	13.798	13.563	14.199	15.146	14.495	13.55	14.055	14.481	13.962	14.237	14.086	13.578	13.588	13.668	14.086	14.538	13.656	13.798	14.915	14.224	13.705	13.718	13.647	14.078	14.448	14.016	14.13	14.059	14.101	14.212	14.782	13.19	14.153	14.959	14.111	13.874	13.733	13.81	13.651	13.927	14.517	13.804	13.882	15.014	14.527	13.395	14.16	14.608	14.129	13.535	14.151
Prot_71625_Wipf1	308_Requants_ID_71625_ALPATPQLPSR_2_Proteotypic_1	Wipf1	13.805	13.954	13.796	13.702	13.565	13.22	13.799	13.671	13.244	13.755	13.725	13.584	13.611	13.979	13.8	13.756	14.029	13.675	13.759	14.213	13.283	13.809	13.507	13.865	13.383	13.665	13.495	13.65	13.956	13.499	14.005	13.702	13.81	13.761	13.907	13.739	13.406	14.061	13.5	13.322	13.297	13.727	13.517	13.626	13.9	14.051	13.654	13.844	13.936	13.763	13.449	13.593	13.915	13.777	13.663	13.906	13.354	13.403	13.513	13.905	14.045	13.886	13.438	13.909	13.608	13.383	13.7	13.907	13.42	13.709	13.627	14.087	13.001	14.047	14.285	13.802	13.721	13.68	13.543	13.278	13.666	13.633	13.671	13.947	13.817	13.158	13.801	14.167	13.363	13.879	13.787	13.872	13.768	13.44	13.754	13.506	13.764	13.54	13.639	13.78	13.726	13.403	13.468	14.174	13.875	13.847	13.718	13.374	13.958	13.776	13.668	13.744	13.257	13.46	13.647	13.596	13.703	13.466	14.501	13.709	13.648	13.858	13.425	13.796	13.847	13.762	13.437	13.692	13.678	13.677	13.706	13.549	13.922	13.764	13.557	13.742	13.165	13.559	13.368	13.893	13.888	14.035	13.815	13.855	13.552	13.156	13.737	13.953	13.584	13.933	13.802	13.69	13.996	13.452	13.702	12.945	13.384	14.011	13.778	13.993	13.87	13.835	13.609	13.359	13.717	13.437	13.779	13.326	13.937	13.66	13.943	13.806	13.764	13.905	13.484	13.671	13.687	13.361	13.477	13.87	13.724	13.853	13.676	13.54	13.856	13.751	13.787	13.787	13.622	13.662	13.703	13.458	13.816	13.803	13.583	13.645	13.197	13.882	13.695	13.537	13.747	13.517	13.724	13.845	13.707	13.468	13.75	14.019	13.393	13.42	13.789	13.699	13.728	13.605	13.55	13.44	13.715	14.047	13.933	13.606	13.752	13.433	13.405	13.71	13.977	13.426	13.682	13.485	13.478	13.861	13.793	13.696	13.828	13.441	13.293	13.682	13.503	14.178	14.146	13.731	13.911	13.769	13.506	13.613	13.526	13.867	13.463	13.517	13.947	13.347	13.549	13.683	13.816	13.898	14.016	13.196	13.644	13.572	13.76	13.309	13.742	13.965	14.063	13.587	13.536	13.415	13.907	13.781	13.69	13.608	13.61	13.39	13.64	13.462	13.764	13.932	13.702	13.603	14.054	13.444	13.679	13.901	13.697	13.595	13.841	13.362	13.783	14.133	13.632	13.342	13.2	13.977	13.919	13.491	13.665	13.909	13.611	14.21	13.855	13.829	13.791	13.432	13.386	13.704	13.802	13.71	13.828	13.4	13.869	13.575	13.69	13.618	13.543	13.31	13.928
Prot_111794_Wipi2	281_Requants_ID_111794_VFSIPEGQK_2_Proteotypic_1	Wipi2	14.908	14.892	14.95	14.308	15.211	15.236	15.359	15.448	15.088	15.322	15.272	15.317	15.313	15.415	15.008	14.528	14.801	14.527	15.233	14.714	15.354	15.266	15.521	15.399	15.287	14.306	14.519	15.382	15.036	15.764	15.08	15.443	15.102	15.28	14.704	14.652	14.784	14.305	14.912	14.851	15.14	15.443	14.798	14.998	15.323	15.228	15.504	14.959	14.875	14.688	15.202	15.521	15.374	14.798	15.181	15.23	15.495	15.276	15.023	15.241	15.385	14.981	14.067	15.388	14.758	15.085	14.98	15.045	15.189	14.706	14.91	15.028	14.406	14.107	14.355	15.123	14.785	15.446	15.389	15.233	15.451	15.588	15.299	14.936	15.216	15.498	15.017	14.816	14.732	14.805	15.285	15.18	15.218	14.904	14.757	14.822	15.183	15.232	15.524	15.036	15.481	15.163	14.771	15.123	14.962	14.78	14.335	15.478	15.328	15.326	15.259	14.323	15.714	14.563	15.008	15.286	15.392	15.085	14.779	15.074	15.307	15.064	15.213	14.444	14.406	15.348	15.604	15.076	14.836	15.493	15.075	15.209	14.813	15.405	15.053	15.1	14.852	15.275	15.105	14.565	14.821	15.142	14.988	14.845	15.497	15.282	14.877	15.084	15.514	15.509	15.572	14.53	15.157	15.429	14.525	15.375	15.084	14.925	14.928	15.322	14.861	13.93	15.204	15.265	15.525	15.325	14.765	14.411	15.752	15.17	15.126	14.45	15.651	15.436	15.081	14.86	15.155	15.018	14.634	15.384	15.637	15.165	14.721	14.979	15.424	14.534	15.39	14.447	14.459	15.615	15.438	14.743	15.413	15.26	14.825	15.138	15.162	14.471	15.136	15.471	14.635	14.832	15.623	14.771	15.277	14.964	15.414	15.006	14.24	15.667	14.78	15.39	15.017	14.486	15.094	15.29	14.805	15.555	14.876	15.44	15.372	14.808	14.661	15.257	14.643	15.052	15.474	15.575	14.629	15.815	15.246	14.76	14.56	14.86	15.078	14.964	15.223	15.107	15.126	14.779	15.314	15.143	14.876	15.131	14.657	15.085	15.008	14.801	15.514	14.968	15.071	14.708	15.519	15.242	14.243	15.383	15.319	15.007	15.065	15.448	15.408	15.405	15.227	15.631	14.681	14.738	14.566	15.024	15.032	14.845	15.506	15.483	15.618	15.607	14.854	15.513	14.899	15.786	15.17	14.956	14.533	14.932	14.588	14.452	14.61	15.923	14.74	14.622	14.784	14.881	15.825	16.001	14.479	14.575	15.039	15.666	15.135	14.747	15.401	14.987	15.371	15.642	15.313	14.995	14.765	14.873	14.496	15.223	15.063	14.702	15.211	15.152	15.194	15.21	15.24
Prot_81531_Wiz	46_Requants_ID_81531_FVGNIYTLK_2_Proteotypic_1	Wiz	17.732	17.965	17.78	17.846	17.919	17.845	17.649	17.84	17.65	18.109	18.052	17.129	16.234	17.184	17.69	17.499	17.633	17.255	17.861	17.435	17.585	18.045	17.785	17.033	17.995	17.859	17.729	17.697	17.58	17.744	17.674	17.76	17.904	17.84	17.625	17.377	17.231	17.756	17.862	18.005	17.96	18.061	17.814	17.748	18.15	18.033	18.163	17.933	15.02	18.254	17.897	18.342	18.285	17.347	17.728	18.087	16.349	18.174	16.212	14.976	18.353	18.005	16.973	18.166	18.271	18.207	18.002	18.296	18.341	18.17	18.076	18.304	18.096	18.09	17.958	18.014	17.709	17.316	17.818	16.404	17.436	17.104	17.892	17.723	17.608	17.966	17.343	18.041	17.183	18.108	17.266	17.94	18.307	17.907	17.185	17.032	17.193	17.706	18.04	17.57	18.11	17.663	18.288	17.621	18.54	17.766	15.654	17.178	18.224	17.564	17.81	16.849	17.883	17.982	17.712	17.672	17.739	17.901	17.177	17.504	17.641	17.672	17.374	17.473	17.797	17.924	17.841	17.568	17.624	17.665	17.965	18.166	17.628	17.838	17.67	17.72	17.529	17.758	17.792	17.815	17.604	18.026	17.689	16.931	17.327	17.776	17.289	17.798	17.948	18.072	18.404	17.812	17.624	17.726	17.701	18.167	16.006	17.54	18.007	17.998	17.827	17.03	18.092	18.034	17.778	17.815	17.957	17.556	17.778	16.625	18.187	17.842	18.102	18.131	17.346	17.831	17.116	17.721	18.099	18.685	18.084	18.104	13.992	17.551	18.058	17.913	18.128	16.649	17.081	17.761	18.237	17.676	17.903	17.902	17.745	18.126	17.578	17.58	17.684	17.868	17.436	17.043	17.975	18.095	17.809	17.517	17.943	17.432	16.547	18.566	17.555	18.178	17.727	17.984	17.527	17.735	17.249	16.414	17.615	18.083	17.664	18.143	17.843	17.496	17.653	17.581	18.029	17.672	17.799	17.55	17.61	17.708	17.699	17.929	18.017	18.169	18.207	15.923	16.71	18.358	17.136	18.083	16.595	18.629	18.211	18.12	18.109	16.167	17.768	17.608	18.464	17.044	17.548	17.882	17.707	17.389	17.785	17.615	17.925	17.79	17.557	17.74	17.458	18.027	17.76	17.541	17.598	18.26	17.905	17.956	17.747	17.136	18.086	18.075	17.7	17.253	17.276	18.272	17.953	17.102	17.001	17.789	18.182	17.558	16.057	17.859	18.051	17.64	18.149	17.691	17.528	17.9	17.962	17.665	18.407	17.388	17.812	17.355	17.746	17.867	17.644	18.06	17.952	17.644	17.132	17.296	18.219	17.544	18.005	17.556	17.859	18.011	17.805	18.285	18.047
Prot_105862_Xab2	313_Requants_ID_105862_SHPLPETAVR_2_Proteotypic_1	Xab2	9.25	9.111	8.552	10.085	7.637	8.114	9.772	8.854	8.66	9.745	9.373	9.106	9.31	8.832	9.331	10.514	7.871	9.904	9.426	8.969	6.533	8.375	9.338	6.186	9.002	9.99	9.398	9.973	8.609	7.593	9.158	7.201	9.586	8.267	9.644	10.68	9.919	10.298	10.189	8.785	9.276	9.289	7.92	9.489	7.214	8.231	9.56	8.821	9.454	7.988	9.755	9.089	8.853	9.772	8.955	9.902	5.241	8.956	7.338	10.506	10.165	8.972	8.254	8.7	9.371	8.865	9.589	10.086	9.177	10.781	9.72	9.275	10.384	9.013	9.387	9.352	8.329	7.884	8.294	6.57	10.531	9.857	8.287	8.76	8.581	9.172	7.912	9.848	9.863	10.282	9.591	8.195	7.172	8.048	9.623	10.246	11.072	6.573	8.733	9.755	8.478	8.107	9.372	9.205	9.271	8.928	9.892	8.456	9.189	8.061	9.78	10.639	9.052	9.196	9.002	8.758	8.422	7.2	9.281	6.938	8.955	9.917	9.861	9.47	10.358	8.914	8.597	7.541	7.465	9.832	8.682	10.155	9.981	9.987	7.443	8.012	7.56	7.496	10.283	8.718	8.519	8.72	9.534	8.83	6.262	8.532	7.834	10.697	9.296	9.055	9.676	9.634	9.255	9.265	8.269	8.913	8.239	9.229	9.21	8.867	9.122	9.274	9.173	7.648	9.507	10.032	8.97	9.304	8.659	8.301	8.965	9.036	8.851	7.708	7.97	10.861	10.217	5.59	10.457	9.266	7.148	10.033	10.796	8.413	7.816	9.808	9.723	9.571	7.558	7.902	9.548	9.564	6.855	10.198	9.978	8.55	7.111	9.469	8.76	8.367	9.826	8.772	8.069	9.484	9.866	7.451	9.038	9.862	8.367	9.577	10.971	8.31	6.514	8.958	9.27	8.24	10.237	9.321	8.266	9.22	9.992	8.597	8.814	8.068	10.723	8.948	8.236	9.001	9.458	10.678	8.646	6.954	8.793	9.98	9.014	7.407	8.958	9.768	10.308	8.203	7.86	8.763	8.834	9.555	8.637	10.044	9.336	9.076	8.888	7.86	7.836	8.512	10.98	9.474	9.303	8.74	5.994	9.929	8.755	8.299	8.011	10.548	9.639	8.533	9.748	9.646	9.232	10.42	10.357	8.879	9.038	9.062	7.099	7.136	10.016	6.547	9.691	10.587	7.555	9.675	9.238	10.898	8.079	10.285	6.019	9.087	10.196	8.728	8.944	8.463	8.424	10.256	10.65	8.525	10.521	9.662	9.573	8.508	9.354	9.697	9.691	9.167	8.313	8.722	9.192	8.858	9.598	8.889	9.753	9.035	8.967	8.568	8.458	8.332	10.222
Prot_27504_Xaf1	298_Requants_ID_27504_ILLPLPILNEHQEK_3_Proteotypic_1	Xaf1	11.361	12.655	11.387	11.643	11.394	11.191	11.426	10.708	10.633	11.701	11.011	11.962	12.691	11.688	11.185	11.171	13.014	11.828	11.445	12.562	12.048	11.545	11.269	10.79	11.248	11.666	11.44	10.575	11.477	11.743	10.651	11.229	10.988	11.576	11.664	13.019	11.238	11.477	10.935	10.662	12.15	11.729	13.101	11.926	11.707	11.992	11.019	11.535	12.072	11.911	11.065	11.404	11.909	11.728	11.608	11.713	11.188	10.127	11.18	10.721	11.697	11.019	12.71	11.069	11.129	11.732	11.399	10.766	11.1	12.142	11.914	11.8	11.53	12.062	12.765	12.125	11.941	11.665	11.39	10.891	11.803	11.523	10.75	11.396	11.6	11.447	10.337	11.775	13.376	11.984	10.722	10.959	11.969	10.995	12.241	12.163	11.277	10.636	11.835	11.043	11.938	12.228	12.282	11.401	10.548	10.847	11.967	11.276	12.108	11.591	11.621	11.879	11.827	11.188	11.521	12.065	12.41	10.367	13.166	12.355	10.487	11.294	10.108	11.848	12.198	10.943	11.726	11.155	11.249	10.915	11.168	11.681	12.854	11.785	11.063	11.589	11.357	11.465	11.46	12.228	12.02	11.949	11.238	12.466	11.224	10.374	12.248	11.678	11.37	12.11	11.149	11.413	12.791	11.401	11.198	10.529	11.922	12.126	11.295	11.275	12.171	11.8	11.377	11.332	10.679	11.592	11.96	11.934	11.071	11.243	11.576	12.318	11.475	11.963	12.223	11.559	11.265	11.614	10.853	10.905	11.914	11.342	12.381	12.632	12.448	10.438	10.004	11.802	12.508	11.78	11.564	12.249	11.446	10.549	12.292	11.203	11.194	12.476	11.796	11.833	11.889	11.312	11.155	12.025	11.287	11.34	12.044	12.965	10.385	11.42	11.985	11.796	11.15	11.448	10.979	11.357	11.817	11.157	10.809	12.745	11.414	11.59	11.579	11.902	13.055	9.969	11.268	11.948	11.164	11.936	11.183	11.766	11.485	10.56	11.341	12.249	11.406	13.03	10.912	12.199	12.234	11.264	10.746	11.358	11.146	10.635	12.096	11.365	11.239	11.137	12.08	12.139	11.651	11.173	11.838	10.755	11.699	11.793	12.937	11.465	10.924	10.355	11.442	11.41	12.168	11.546	11.378	11.907	10.826	11.539	11.686	10.885	11.515	12.125	12.191	12.171	11.799	11.337	11.721	12.134	11.12	11.013	11.508	11.488	11.924	10.999	11.489	11.411	11.373	11.657	11.096	11.325	12.238	11.349	12.187	12.014	11.223	11.486	10.847	11.495	10.838	10.978	10.819	11.625	11.556	10.644	13.613	11.718	12.085	12.805	11.737	11.645	11.865	11.224	11.532
Prot_34568_Xdh	31_Requants_ID_34568_LEGFTLPR_2_Proteotypic_1	Xdh	16.171	16.267	16.397	16.268	16.354	16.42	16.437	15.965	16.243	16.38	16.267	16.055	16.607	16.418	16.18	16.216	16.337	15.823	16.162	16.338	16.492	16.38	16.199	16.451	16.349	16.073	16.387	15.973	16.478	16.535	16.603	16.159	16.096	16.292	16.049	16.266	16.041	16.21	16.268	16.544	16.914	16.463	16.124	16.055	16.343	16.214	16.249	16.008	15.998	16.342	16.086	16.175	16.293	16.653	16.541	16.192	16.119	16.72	16.207	16.393	16.4	16.132	15.883	16.742	16.148	16.115	16.516	16.066	16.031	16.485	16.037	16.444	16.661	16.336	16.44	16.524	16.458	16.275	16.25	15.911	16.612	16.231	15.926	16.243	16.398	16.362	16.069	16.269	16.532	16.032	16.139	16.137	16.651	16.61	16.046	16.147	16.346	16.277	16.043	16.663	16.235	16.302	16.198	16.193	16.25	16.429	16.43	16.26	16.458	16.023	16.132	15.575	16.218	16.316	16.251	16.351	16.41	16.349	16.467	16.464	16.321	16.402	16.376	16.455	16.5	16.425	16.518	14.741	16.256	15.83	16.435	16.248	16.443	16.343	16.42	16.273	16.034	16.317	16.143	16.097	16.202	16.471	16.347	16.792	16.195	16.251	16.577	16.243	16.38	16.213	16.389	16.342	16.31	16.198	16.244	16.297	16.236	16.254	16.194	16.44	16.37	16.124	16.208	16.181	16.167	16.22	16.238	16.258	16.42	16.294	16.684	16.308	16.31	16.373	16.317	16.441	16.398	16.264	16.261	16.361	15.881	16.281	16.372	16.496	16.539	16.074	16.56	15.875	16.629	16.391	16.257	16.638	16.347	15.867	16.048	16.386	16.397	16.175	16.321	15.914	16.65	16.003	16.205	16.551	16.295	16.437	16.034	16.43	16.404	15.916	16.329	16.226	16.238	16.475	16.076	16.191	16.059	16.559	16.176	16.42	16.464	16.214	15.969	15.967	16.544	16.226	16.132	16.027	16.107	16.523	16.331	16.234	16.057	16.619	16.024	16.024	16.17	16.367	16.912	16.27	16.507	16.202	16.102	16.039	16.182	16.074	16.25	16.206	16.466	15.995	16.538	16.17	16.083	16.479	16.228	16.319	16.224	16.192	16.582	16.078	16.118	16.211	16.107	16.248	16.234	16.391	16.462	16.325	16.066	16.287	16.336	16.103	16.459	16.388	16.337	16.291	16.392	16.156	16.398	16.466	16.142	16.455	16.118	16.03	16.326	16.228	16.287	16.54	16.214	16.236	16.143	16.236	16.433	16.509	16.173	16.321	15.764	16.418	16.192	16.073	16.243	16.427	16.282	16.481	16.069	16.457	16.588	16.408	16.473	16.092	16.304	16.116	16.269	16.262	16.846
Prot_113998_Xpnpep1	200_Requants_ID_113998_VTSELLR_2_Proteotypic_1	Xpnpep1	14.297	14.173	14.228	14.101	13.959	14.987	14.039	14.902	14.479	15.037	14.828	14.209	14.237	13.973	14.088	13.879	13.825	13.862	14.93	15.056	14.238	14.087	14.13	14.756	14.215	15.037	14.022	14.238	14.82	14.974	14.061	14.533	14.122	14.236	13.598	14.996	13.958	14.39	14.077	14.002	14.934	13.838	14.023	14.928	13.764	14.36	14.678	14.632	13.846	14.117	14.836	14.901	14.612	14.182	14.452	14.679	14.188	15.011	13.846	14.047	14.288	14.232	14.272	14.575	14.388	14.078	14.058	14.167	13.939	14.014	14.382	14.144	14.21	14.588	14.333	14.294	14.957	14.525	14.965	13.852	14.263	14.397	14.322	14.279	14.01	14.869	14.829	14.035	14.36	13.704	14.267	14.134	14.237	14.827	14.798	14.405	14.156	14.015	14.275	14.555	14.268	14.621	14.613	14.028	14.42	14.155	14.136	14.589	14.322	14.446	14.151	14.143	14.552	14.301	14.231	14.335	14.641	14.292	14.755	14.155	14.344	14.258	14.082	14.402	13.793	13.962	14.371	14.28	14.146	14.589	14.506	14.021	14.445	14.224	14.52	15.005	14.088	14.166	14.232	14.227	14.375	14.541	14.253	14.723	14.334	14.008	14.32	14.463	14.468	13.752	14.529	14.462	14.312	14.149	14.644	13.925	15.171	14.364	14.216	14.472	13.738	14.777	14.53	14.398	14.074	14.246	14.17	13.911	14.227	13.995	15.142	14.081	14.135	14.237	13.405	15.008	13.918	13.901	14.944	14.441	13.843	14.758	14.435	14.621	14.877	14.426	14.538	14.658	14.736	14.604	13.932	14.804	14.124	14.495	14.054	13.525	14.177	14.558	14.394	14.456	14.125	14.146	14.175	14.592	14.814	14.215	14.352	14.349	14.119	14.382	14.782	13.932	14.559	14.647	14.532	14.289	13.026	14.208	14.718	14.636	14.347	14.509	14.382	14.19	14.59	14.549	14.224	14.641	13.792	14.369	14.292	14.656	14.248	14.611	14.247	14.47	14.537	14.658	13.536	14.418	14.175	14.618	14.525	14.024	14.481	14.744	13.961	14.883	14.618	14.832	14.197	14.136	14.133	14.434	14.225	14.536	14.284	14.565	13.94	14.627	14.576	13.657	14.447	14.638	13.737	14.017	13.791	14.84	14.787	14.632	14.655	14.734	14.831	14.578	14.666	14.556	14.392	14.133	14.37	14.5	13.76	14.546	14.613	14.876	13.71	14.287	14.005	13.804	14.488	14.888	14.026	14.369	14.219	13.984	14.109	14.2	14.243	14.875	14.576	13.866	14.597	14.745	14.582	14.472	14.762	14.469	13.244	13.878	14.705	14.649	14.39	14.566	14.511	13.6	13.85
Prot_93244_Xpo1	3_Requants_ID_93244_LISGWVSR_2_Proteotypic_1	Xpo1	16.819	16.888	17.006	16.845	16.892	16.932	16.934	16.856	16.615	16.942	16.83	16.922	16.969	16.706	17.015	17.017	16.683	17.026	16.832	16.993	16.47	16.776	16.774	16.242	16.984	17.07	16.768	16.948	17.034	16.889	16.916	16.83	16.899	17.065	16.831	16.999	16.558	16.94	16.981	16.814	16.9	16.936	16.778	17.004	16.47	16.744	16.964	17.252	17.259	17.089	16.744	17.058	17.201	16.575	17.114	17.038	15.729	16.646	15.947	17.146	17.071	16.834	16.327	16.82	17.067	16.991	16.995	17.231	17.031	17.136	17.175	17.143	17.015	17.032	17.095	17.052	16.95	16.457	17.004	15.785	17.274	16.774	16.802	16.894	17.056	16.87	16.791	16.547	17.149	16.861	17.011	16.487	16.64	16.794	16.931	17.32	17.263	16.468	16.606	16.814	16.854	16.753	16.912	16.872	17.14	16.834	17.416	16.637	16.808	16.588	16.485	16.486	16.737	16.813	17.248	17.04	16.839	16.783	16.757	16.811	16.944	16.723	16.615	16.914	16.804	16.456	16.682	16.814	16.775	16.948	16.87	17.052	16.92	16.85	16.905	17.073	17.107	16.969	16.893	16.738	17.056	16.995	16.872	16.562	16.349	16.617	16.991	16.91	16.91	16.573	16.851	17.297	16.843	17.373	16.781	16.489	17.098	17.077	16.775	16.969	16.683	16.797	16.93	16.721	17.036	17.352	16.795	16.472	16.728	16.416	16.828	17.075	16.536	16.97	17.209	16.991	16.322	17.113	16.866	16.695	16.498	16.75	16.972	17.126	17.135	16.864	16.678	17.858	17.627	16.647	16.684	16.921	16.651	16.444	16.665	16.769	16.55	17.432	16.832	16.964	16.82	17.006	16.432	17.168	17.018	16.645	16.695	16.785	17.351	16.688	16.808	16.819	16.901	16.876	17.091	16.633	16.782	16.774	16.82	17.293	16.86	16.853	16.758	16.93	16.994	16.786	16.857	16.782	16.864	16.605	17.235	17.154	17.01	16.734	16.5	17.066	17.186	16.215	16.05	17.198	16.589	17.005	16.948	17.077	16.919	16.903	16.796	16.72	16.878	16.978	16.735	16.808	16.722	16.796	17.179	16.863	16.992	16.738	16.701	16.984	16.772	16.976	17.094	16.991	16.872	16.828	16.867	17.313	17.33	17.116	16.877	16.838	16.878	16.876	17.034	16.441	16.514	16.989	17.131	16.729	16.526	17.166	16.967	16.961	15.589	17.107	16.868	16.843	16.847	16.841	16.732	16.853	16.921	17.1	17.331	16.882	16.735	16.936	16.913	16.804	17.08	16.711	16.887	16.977	16.885	16.879	16.708	16.574	16.847	17.51	16.588	16.695	16.892	16.695	17.224
Prot_88828_Xpo5	120_Requants_ID_88828_IVVEMIK_2_Proteotypic_1	Xpo5	16.036	15.958	16.457	16.011	16.049	14.934	15.158	15.887	16.149	16.399	16.282	16.362	16.14	16.125	16.115	15.973	15.858	16.001	16.666	15.163	15.857	15.553	15.889	16.97	16.19	16.585	15.643	15.871	15.808	15.436	15.789	16.035	16.004	15.894	16.045	16.192	16.818	15.561	16.1	16.194	16.143	15.691	13.802	15.957	16.324	16.44	15.785	16.39	16.893	15.283	16.453	15.927	16.002	16.183	15.675	15.794	16.872	15.476	16.637	15.561	15.515	15.8	16.847	15.623	16.443	15.987	15.479	15.525	16.209	16.139	15.747	16.105	16.139	16.063	15.44	14.229	15.64	16.766	15.588	16.536	15.281	16.523	16.264	16.566	15.767	16.289	15.907	15.856	16.232	16.236	15.618	16.18	15.174	16.148	15.599	17.096	15.564	16.354	15.832	15.842	16.63	16.525	15.002	16.018	15.718	15.921	15.727	15.005	16.656	16.437	16.073	14.541	14.893	16.569	16.269	16.41	15.921	16.14	14.66	14.834	16.67	16.289	16.752	16.46	16.315	15.117	16.502	15.461	16.221	16.484	15.253	16.722	15.709	16.554	15.1	15.406	16.324	16.497	15.614	16.085	15.982	16.696	15.239	15.353	17.173	15.798	15.273	16.382	15.751	15.247	16.78	15.738	16.792	15.414	15.206	15.356	15.425	16.709	15.183	16.278	16.358	14.95	15.39	16.896	16.388	16.458	16.334	16.839	16.296	16.369	15.943	15.414	15.519	16.512	15.835	16.33	16.266	15.071	15.99	15.768	16.061	15.851	16	16.188	15.48	16.381	16.339	15.951	15.016	15.032	16.337	16.231	16.204	16.113	16.218	15.946	14.974	16.593	16.613	16.228	15.181	15.194	16.573	16.459	16.268	15.055	16.444	16.363	15.226	16.505	15.548	15.664	16.452	15.863	16.36	16.368	16.4	15.91	16.354	15.805	13.555	16.352	16.334	16.06	15.979	16.034	16.355	16.095	15.231	15.945	16.258	16.095	15.774	16.207	15.948	16.28	16.044	16.133	15.452	15.798	16.364	16.215	15.244	15.846	15.909	15.891	15.808	16.508	14.793	16.448	16.193	15.735	15.908	16.225	15.55	16.785	15.387	16.226	16.013	15.968	15.917	15.91	15.914	15.993	15.543	15.939	15.541	15.32	15.427	16.411	16.662	15.328	14.787	16.023	16.875	17.102	16.411	16.461	15.94	14.528	16.542	15.594	15.636	15.666	17.252	15.288	16.037	16.167	16.733	15.96	16.567	15.93	16.441	15.654	14.904	15.368	15.949	15.364	16.785	16.495	16.539	16.009	16.281	16.062	15.638	15.64	15.413	14.918	16.002	17.461	16	15.836	16.279	16.035	16.147
Prot_88935_Xpo7	241_Requants_ID_88935_IYIGDQVQK_2_Proteotypic_1	Xpo7	13.566	14.042	13.663	13.985	13.383	13.84	13.849	13.31	13.931	13.794	13.48	13.816	13.661	13.48	13.696	13.882	13.732	13.734	13.905	13.837	13.647	13.686	13.822	13.485	13.582	13.864	13.653	13.829	13.417	13.478	13.508	13.765	13.639	13.816	14.001	13.929	13.655	14.12	14.091	13.823	13.62	13.11	13.9	13.998	13.781	13.622	13.709	13.127	13.628	14.207	13.794	13.219	13.426	13.911	13.592	14.135	13.197	13.857	13.416	13.978	13.998	14.019	13.295	13.696	13.752	13.803	13.904	13.957	13.67	13.877	14.082	13.928	13.73	13.869	13.796	13.999	13.811	13.026	13.689	13.139	13.914	13.782	13.742	13.703	13.718	13.032	14.138	13.831	13.708	13.938	13.725	13.869	13.793	13.642	13.634	13.691	14.119	13.312	13.604	13.947	13.966	13.705	13.054	13.734	14.235	13.408	13.949	13.519	13.46	13.812	13.926	13.754	13.666	13.346	13.927	13.366	13.272	13.624	14.104	13.446	13.757	13.621	13.633	13.676	13.661	13.866	13.362	13.813	13.815	13.676	13.595	13.717	13.819	13.86	13.656	14.065	13.931	13.574	13.616	13.599	13.726	13.866	13.647	13.544	13.472	13.735	13.339	13.622	13.541	13.85	13.185	13.686	13.731	13.714	13.62	13.577	13.807	13.91	13.438	13.962	13.941	13.962	13.773	13.885	13.637	13.879	13.533	13.49	14.109	13.537	12.981	13.726	13.745	13.638	13.542	13.927	13.568	13.691	13.753	13.594	13.849	13.668	13.558	13.624	13.607	13.847	13.699	13.37	13.494	13.953	14.059	13.599	13.808	13.579	13.787	13.734	13.435	13.559	13.803	13.854	13.426	13.998	13.677	14.033	13.334	13.534	13.85	13.884	13.825	13.774	13.573	13.655	14.102	13.841	13.766	13.69	13.674	13.422	13.518	13.667	13.591	13.741	13.916	13.66	14.019	13.684	13.693	13.668	13.672	13.22	13.971	13.45	13.81	13.665	13.522	13.628	14.14	13.875	13.981	14.059	13.481	13.714	13.774	13.68	13.211	13.949	14.025	13.164	13.99	13.91	13.485	13.666	13.598	13.853	14.065	13.635	13.561	13.895	13.843	13.853	13.543	13.824	13.452	14.007	14.063	14.013	13.68	14.005	13.603	13.566	13.602	13.624	13.416	13.727	13.816	13.191	13.318	13.498	13.54	13.818	13.665	13.756	13.998	13.986	13.423	13.91	13.967	13.985	13.966	13.85	13.257	13.73	14.117	13.915	14.112	13.751	13.533	13.441	13.537	13.9	13.124	13.544	13.801	13.808	13.976	14.166	14.213	12.967	13.99	13.344	13.441	13.504	13.767	13.427	13.919
Prot_58075_Xrcc5	97_Requants_ID_58075_TLFPLTEVIK_2_Proteotypic_1	Xrcc5	13.401	13.509	13.305	12.878	14.334	13.182	14.533	12.818	14.36	12.706	14.129	12.942	12.713	14.232	13.79	13.627	13.968	14.072	14.03	14.051	14.205	13.923	13.918	12.62	12.536	13.904	13.92	13.182	12.823	13.885	14.118	13.924	14.161	12.677	12.87	12.818	13.97	12.758	13.861	13.972	14.015	13.943	13.881	13.098	13.656	13.425	13.155	13.397	13.746	13.571	13.874	13.628	13.534	13.648	13.498	13.897	13.555	13.517	13.524	13.693	13.285	13.588	13.533	13.621	13.359	13.595	13.543	13.265	13.456	13.239	13.515	13.576	13.833	13.819	13.818	13.416	13.649	13.582	13.619	13.597	13.653	13.604	13.271	13.538	13.5	13.408	13.625	13.863	13.885	14.189	13.568	12.666	13.47	13.582	12.796	13.419	13.534	13.475	14.403	13.774	13.595	13.813	14.055	13.76	12.895	13.095	13.493	13.013	13.93	13.725	13.355	13.378	13.805	14.008	13.903	13.806	13.17	13.187	13.549	13.411	13.134	13.38	13.328	13.679	13.544	13.454	13.272	13.509	13.115	13.768	13.695	14.002	13.425	13.775	13.723	13.889	13.984	13.767	13.922	13.641	14.358	13.622	12.845	13.322	13.324	13.499	13.474	13.577	13.326	13.62	13.362	13.665	13.57	13.689	13.991	13.666	13.312	14.293	13.549	12.953	14.191	13.468	13.342	14.082	13.541	13.864	13.279	13.427	13.694	13.227	13.573	13.721	13.545	14.185	12.894	13.96	13.839	13.587	13.996	14.029	13.255	12.654	13.662	12.367	13.653	13.922	11.885	14.318	13.556	13.829	13.189	13.896	13.937	13.402	13.845	14.106	13.078	13.879	13.608	13.389	14.046	13.894	13.168	13.527	13.544	13.738	13.603	13.789	12.742	14.318	13.738	13.174	13.046	14.074	14.013	13.59	13.373	13.565	14.274	13.375	13.265	13.172	14.235	13.943	14.084	13.406	12.682	13.517	13.97	14.17	13.633	13.294	13.666	13.416	13.737	13.92	13.008	13.493	13.124	14.085	13.712	13.796	13.058	13.514	13.308	14.324	14.129	13.805	13.275	13.553	13.42	13.691	13.445	13.593	13.918	13.947	12.511	13.571	13.449	12.656	13.683	13.38	12.913	14.088	13.928	13.583	13.928	13.912	13.448	13.497	13.754	13.726	13.955	14.38	13.043	13.145	13.715	13.244	14.061	13.981	13.563	12.793	13.663	13.21	13.443	13.848	13.302	13.165	13.492	13.695	13.69	13.606	13.97	13.579	13.56	14.151	13.645	13.314	13.23	13.788	13.458	13.208	13.181	13.503	13.823	13.303	13.923	13.858	14.044	13.659	13.434	12.739	14.307	13.413	13.293
Prot_6635_Xylb	0_Requants_ID_6635_ILSTAQRPLE_2_Proteotypic_1	Xylb	16.575	16.474	16.396	16.495	16.385	16.722	16.801	16.625	16.331	16.62	16.421	16.694	16.559	16.673	16.588	16.448	16.529	16.463	16.669	16.667	15.845	16.444	16.222	16.514	16.782	17.092	16.362	16.786	16.446	16.774	16.526	16.262	16.796	16.491	16.571	16.375	16.364	16.628	16.561	16.335	16.655	16.626	16.527	16.628	16.56	16.506	16.498	16.68	16.53	16.469	16.275	16.534	16.199	16.381	16.579	16.882	16.308	16.603	16.52	16.86	16.812	16.444	16.495	16.694	16.349	16.628	16.824	16.289	16.73	16.599	16.594	16.558	16.309	16.371	16.633	16.449	16.759	16.416	16.913	16.459	16.499	16.387	16.691	16.299	16.754	16.293	16.578	16.358	16.433	16.831	16.543	16.584	16.402	16.464	16.664	16.552	16.774	16.243	16.577	16.355	16.669	16.731	16.615	16.599	16.484	16.514	16.073	16.731	16.706	16.189	16.587	16.668	16.385	16.784	16.596	16.284	16.705	16.689	16.597	16.694	16.298	16.377	16.383	16.475	16.696	16.87	16.882	16.803	16.206	16.366	16.569	16.965	16.237	16.491	16.677	16.701	16.453	16.581	16.347	16.337	16.485	16.463	16.735	16.801	16.366	16.645	16.607	16.383	16.354	16.582	16.746	16.569	16.252	16.262	16.824	16.553	16.658	16.741	16.538	16.544	16.607	16.286	16.752	16.481	16.145	16.607	16.741	16.678	16.676	16.583	16.678	16.593	16.331	16.785	16.134	16.437	16.521	16.541	16.575	16.68	16.419	16.709	16.693	16.131	16.517	16.713	16.483	16.401	16.494	16.455	16.675	16.758	16.568	16.497	16.541	16.538	16.741	16.407	16.574	16.528	16.61	16.512	16.383	16.636	16.608	16.601	16.647	16.616	15.872	16.798	16.489	16.699	16.529	16.543	16.645	16.341	16.399	16.453	16.642	16.786	16.621	16.652	16.42	16.689	16.598	16.501	16.51	16.753	16.368	16.552	16.427	16.632	16.57	16.85	16.815	16.535	16.689	16.261	15.715	16.587	16.579	16.748	16.705	16.713	16.644	16.673	16.649	16.343	16.033	16.552	16.768	16.512	16.499	16.685	16.667	16.173	16.595	16.766	16.9	16.762	16.558	16.642	16.492	16.531	16.586	16.072	16.589	16.552	16.732	16.351	16.602	16.655	16.653	16.527	16.527	16.418	16.565	16.388	16.716	16.829	16.348	16.683	16.549	16.754	16.348	16.522	16.304	16.609	16.482	16.407	16.356	16.387	16.748	16.456	16.95	16.567	16.721	16.714	16.534	16.609	16.634	16.602	16.643	16.65	16.597	16.622	16.504	16.15	16.599	16.463	16.104	16.521	16.632	16.567	16.398
Prot_56090_Yap1	230_Requants_ID_56090_TANVPQTVPMR_2_Proteotypic_1	Yap1	13.238	13.691	13.235	13.592	13.01	13.299	13.495	13.068	13.466	13.169	13.062	13.271	12.709	13.002	13.636	13.749	13.512	13.147	13.375	13.168	12.428	13.368	13.176	13.62	13.111	14.043	13.473	13.561	13.04	12.867	13.364	12.915	13.137	13.319	13.208	13.311	13.578	13.88	13.635	12.997	13.059	13.624	13.123	12.923	13.601	13.524	13.14	13.218	13.379	13.348	13.262	12.893	12.89	13.323	13.062	12.857	13.616	13.422	14.088	13.567	13.152	13.202	13.435	13.531	13.242	13.228	13.458	12.946	13.192	13.173	13.392	13.556	13.284	13.266	13.409	13.279	13.206	13.259	13.006	13.51	13.297	13.217	13.596	13.1	13.364	13.083	13.034	13.621	13.472	13.391	13.394	12.868	12.92	13.589	13.105	13.732	13.162	13.488	13.122	13.666	13.195	13.447	13.692	12.071	13.439	13.399	13.459	12.53	13.521	13.672	13.379	13.382	13.221	13.607	13.735	13.314	12.75	13.394	13.154	13.393	13.392	11.998	13.487	13.303	12.532	13.223	13.446	13.616	13.46	13.565	13.027	13.668	13.132	13.571	12.915	13.252	13.625	13.294	13.153	13.161	13.345	13.173	13.282	13.533	13.424	13.636	12.939	12.974	13.126	13.202	12.993	13.259	13.055	13.5	13.361	13.593	13.09	13.178	13.244	13.571	13.638	13.32	13.651	13.146	13.226	13.105	13.247	13.244	13.31	13.659	13.238	12.771	13.032	13.256	13.36	13.468	13.312	13.007	13.209	13.107	13.357	13.378	13.463	13.657	13.413	13.603	13.375	13.135	13.392	13.102	13.181	13.03	13.543	13.185	13.364	13.163	13.714	13.475	13.604	13.362	13.054	12.953	13.601	13.169	13.291	13.033	13.376	13.168	13.672	13.144	13.617	13.063	13.467	13.138	13.096	13.368	13.218	13.027	12.601	13.551	13.896	13.501	13.022	13.633	13.452	13.393	13.506	13.434	12.916	13.789	13.236	13.184	13.084	12.997	13.063	13.486	13.258	13.215	13.764	13.299	13.62	13.047	12.84	13.495	13.475	13.334	13.851	12.688	13.59	13.379	13.179	13.302	13.514	13.018	13.263	13.332	13.57	13.761	13.061	13.387	13.365	12.925	13.174	13.09	13.754	13.231	13.513	13.489	13.355	12.417	13.644	13.667	12.434	12.776	13.541	13.605	13.362	13.426	12.644	12.475	13.615	13.719	13.032	13.256	13.398	13.726	13.328	13.509	13.171	13.428	13.485	13.298	13.202	13.571	13.52	13.489	13.526	13.116	13.163	13.4	13.091	13.08	13.108	13.353	13.071	13.42	13.382	13.028	13.132	13.271	13.505	12.94	13.316	13.266	13.234
Prot_14800_Yars	191_Requants_ID_14800_EYTLDVYR_2_Proteotypic_1	Yars	14.92	14.952	15.098	14.932	15.066	15.134	15.023	14.915	15.156	14.993	14.756	15.014	15.015	14.887	14.717	15.082	14.925	15.156	14.677	15.161	14.95	15.185	14.853	14.85	14.838	14.839	14.578	15.004	15.11	14.963	15.388	14.922	15.148	15.125	15.158	14.997	14.871	15.036	14.826	14.872	15.152	15.038	15.021	15.031	14.939	14.861	14.829	14.989	14.784	15.175	14.932	15.004	14.798	15.101	15.26	15.361	14.781	15.203	14.594	14.894	14.949	14.924	15.027	14.911	14.997	14.619	15.035	14.831	14.918	15.054	15.203	15	15.054	15.146	14.969	15.349	15.184	14.788	15.111	15.08	14.817	14.795	15.022	14.815	15.139	14.857	15.173	15.049	14.75	14.915	14.82	14.817	14.818	15.195	15.163	15.078	14.991	15.283	14.966	14.788	14.791	14.865	15.165	15.01	14.879	15.127	15.001	14.988	14.882	14.979	14.926	15.082	14.921	14.813	15.362	14.706	14.826	14.978	14.886	14.679	15.011	15.039	14.992	15.043	14.717	14.778	15.104	14.804	15.046	14.896	14.952	14.871	15.019	14.876	14.861	15.108	15.227	14.888	15.008	15.177	15.012	14.898	15.014	14.985	14.764	14.802	15.012	14.903	14.93	14.955	14.876	15.068	15.036	15.013	14.939	14.888	15.006	15.007	14.886	14.864	15.065	15.197	15.106	14.944	15.101	14.907	14.855	14.648	14.877	15.019	14.895	14.893	14.854	14.581	14.883	15.402	15.044	15.108	14.917	15.001	15.109	14.985	14.801	14.918	15.011	14.99	14.966	15.121	15.06	14.844	15.031	15.129	14.865	14.898	15.064	14.795	14.806	15.024	15.162	14.929	14.962	14.904	15.081	15.12	14.805	14.986	14.698	15.271	15.091	14.932	14.984	14.919	15.022	15.119	14.913	14.805	14.789	15.15	15.208	14.833	14.931	14.895	14.989	14.96	15.078	14.799	14.987	15.079	15.155	14.978	15.076	14.496	14.798	15.186	15.078	14.949	15.031	15.165	14.928	15.096	14.449	15.041	14.83	15.155	14.845	14.872	15.053	15.315	14.974	14.805	14.997	15.083	14.956	14.796	15.116	15.071	15.044	14.705	15.072	15.329	14.99	14.917	14.727	15.006	15.078	15.047	15.243	14.948	14.868	14.763	14.852	14.851	15.022	14.922	15.044	14.797	14.945	14.858	15.023	15.134	14.829	15.021	15.053	15.018	14.761	15.027	14.966	15.211	14.958	14.934	15.058	14.911	14.973	15.093	15.03	15.061	14.747	15.159	14.958	15.245	14.844	14.719	14.87	14.95	14.992	15.094	15.252	14.905	14.895	15.046	14.929	14.68	14.729	14.76	14.857
Prot_95866_Yars2	298_Requants_ID_95866_LTGEDVFGITVPLITSTTGAK_3_Proteotypic_1	Yars2	12.661	12.24	11.763	12.27	12.706	12.217	11.613	12.5	12.734	12.646	12.44	12.315	11.804	11.934	12.282	12.061	12.284	11.583	12.321	11.689	12.565	12.641	12.606	12.362	12.241	12.262	12.604	12.45	12.259	12.32	12.502	12.891	12.669	12.564	11.967	12.097	11.879	11.557	11.958	12.522	11.901	12.423	11.788	12.316	12.799	12.37	12.326	12.845	11.659	12.221	12.363	12.534	12.757	12.294	11.584	12.105	12.285	12.318	12.831	11.618	12.011	12.242	12.228	12.61	12.691	12.477	12.66	12.477	13.015	11.618	12.659	10.483	12.12	11.679	11.942	12.586	12.056	12.728	12.367	12.534	11.965	12.327	12.704	12.328	12.158	12.556	12.241	12.12	12.924	12.013	12.261	12.428	12.312	11.691	11.856	13.055	11.659	12.215	13.145	12.159	12.839	12.018	11.732	12.532	12.445	12.376	12.311	12.002	12.276	12.046	12.512	12.438	12.133	12.924	12.285	12.23	11.979	12.485	12.373	12.236	12.768	12.699	12.023	12.679	12.657	12.448	12.468	12.32	11.733	12.454	11.637	11.929	11.635	12.054	12.269	12.186	12.754	12.396	12.413	12.384	12.691	12.275	12.583	12.198	12.346	12.572	12.56	12.005	12.643	12.035	12.248	12.656	12.388	11.691	12.382	11.806	12.193	12.726	12.453	12.186	12.355	11.603	12.253	12.412	11.634	12.15	12.169	12.338	12.707	12.871	12.531	12.695	12.14	12.548	13.29	11.625	12.195	13.06	12.383	12.165	12.174	11.817	10.589	12.389	12.211	11.88	12.014	13.319	12.945	12.153	12.543	11.967	12.315	12.45	11.991	12.392	12.544	12.749	12.971	12.048	11.942	12.407	12.245	12.256	12.448	12.139	12.068	12.3	12.041	12.445	12.556	12.047	11.888	12.338	12.45	12.647	12.077	12.588	12.147	12.667	11.849	12.157	12.865	11.961	11.597	11.86	12.474	12.369	13.165	12.284	12.26	12.421	11.31	12.467	12.333	12.625	12.874	11.43	11.606	12.312	12.329	12.59	12.152	12.679	12.38	12.131	12.284	12.776	11.975	12.744	12.286	12.506	11.403	12.507	12.999	12.158	11.772	11.441	13	12.054	12.404	11.935	11.671	12.478	12.828	12.391	12.69	11.855	12.251	12.183	11.801	12.057	12.308	12.517	11.819	11.678	12.462	12.43	12.145	11.882	12.214	12.207	12.367	12.902	12.17	12.472	12.475	12.301	12.389	11.99	12.542	12.353	12.093	12.56	12.256	11.877	12.183	12.087	11.917	11.855	11.798	12.177	12.094	11.961	12.458	12.142	12.804	12.275	11.911	12.34	12.796	12.337	12.477	12.445	10.842
Prot_44236_Ybx1	6_Requants_ID_44236_NGYGFINR_2_Proteotypic_3	Ybx1	19.02	19.076	19.647	19.075	19.358	20.204	20.312	19.983	18.565	19.458	19.016	19.248	19.074	18.758	18.924	19.844	19.536	19.521	19.458	18.26	20.379	18.826	19.676	18.356	19.367	21.186	19.839	19.169	18.046	20.131	19.44	18.724	19.527	19.366	19.714	19.549	19.548	19.811	19.637	19.231	19.49	19.554	19.076	19.401	19.124	18.957	19.197	18.357	18.121	19.886	19.238	19.505	19.231	20.356	20.145	19.647	19.605	20.236	18.816	19.803	19.746	18.632	18.415	19.161	19.247	19.18	19.348	18.899	19.517	20.596	19.549	19.672	19.629	19.651	19.15	18.794	18.96	20.258	19.42	17.951	21.581	18.511	19.327	18.914	19.773	19.211	19.303	19.115	18.338	20.447	19.368	19.355	18.765	19.706	19.365	18.497	21.342	19.448	18.619	19.039	20.223	18.755	18.756	19.672	19.506	19.173	18.75	20.276	19.127	18.937	19.642	19.723	19.61	19.796	19.81	19.533	19.206	19.566	18.018	18.741	19.833	19.237	18.925	18.754	19.041	19.953	19.664	19.774	18.648	19.893	19.026	20.509	18.679	18.954	18.863	20.241	20.317	19.81	19.229	18.816	18.83	19.552	19.603	18.869	19.196	18.92	19.046	19.352	19.39	19.049	19.912	20.883	19.019	19.985	19.955	19.37	19.47	18.821	18.839	19.752	18.428	18.867	20.178	19.86	18.875	19.06	18.891	19.644	19.049	19.787	18.782	18.925	19.432	19.239	19.052	19.812	19.475	19.631	19.326	19.79	19.679	20.554	19.752	19.131	21.487	20.421	19.558	17.085	18.081	19.534	19.014	19.593	18.542	19.058	19.6	19.828	19.977	18.84	18.755	19.36	20.401	18.711	19.22	18.962	19.939	19.695	19.193	19.461	18.694	19.015	19.222	19.367	19.455	19.301	19.401	19.426	19.507	19.61	19.562	19.55	19.592	19.696	16.935	19.606	19.588	19.692	19.715	19.686	19.632	19.685	16.799	19.559	19.578	19.584	19.624	19.539	19.641	19.675	20.081	19.685	19.802	16.937	19.584	19.643	19.64	19.276	19.131	18.502	20.823	19.44	18.746	19.145	19.285	20.033	18.808	19.737	19.174	20.068	19.338	20.024	18.703	18.969	19.126	19.62	19.86	19.935	18.378	19.123	20.186	19.022	19.749	20.311	18.892	18.857	19.693	18.656	19.357	19.481	19.17	18.234	18.768	21.382	18.944	19.984	18.26	19.202	19.161	19.754	19.993	19.567	19.499	18.851	19.966	20.392	19.697	19.394	19.167	18.578	19.668	18.972	19.599	19.394	19.547	19.836	19.168	20.234	19.134	18.48	19.786	17.462	19.657	20.433	19.752	18.683	19.437
Prot_84099_Yes1	7_Requants_ID_84099_GSLLDFLK_2_Proteotypic_6	Yes1	13.369	14.529	13.12	13.434	13.57	13.485	13.26	13.247	13.346	13.446	13.493	13.572	13.677	13.682	13.403	13.241	13.372	13.79	13.075	14.565	14.035	13.628	13.294	13.628	13.683	13.205	13.132	13.45	13.653	13.364	13.781	13.604	13.559	13.357	13.157	13.57	13.336	13.534	13.698	13.765	14.163	13.393	13.474	14.019	13.274	13.335	13.291	13.358	13.284	13.607	13.511	13.362	13.512	13.638	13.931	13.58	13.416	12.93	13.64	13.661	13.546	13.461	13.709	13.649	13.357	13.571	13.762	13.603	13.007	13.648	13.345	13.401	14.507	13.808	14.01	13.429	13.786	13.294	13.451	13.814	13.14	13.239	13.091	13.715	13.705	13.231	13.406	13.496	13.783	13.648	13.453	13.088	13.897	13.591	13.901	13.343	13.781	13.336	13.372	13.365	13.278	13.553	13.863	13.616	13.489	13.298	13.624	13.526	13.754	13.478	13.271	14.073	13.615	13.695	13.476	13.087	13.44	13.261	14.625	13.799	13.262	13.458	13.066	13.484	13.652	13.39	13.32	13.458	13.404	12.977	13.315	13.489	14.084	13.867	13.814	13.599	13.279	13.539	13.619	13.694	13.797	13.754	13.36	13.762	13.024	13.406	13.645	13.637	13.546	13.855	13.417	13.315	13.821	13.27	13.588	12.918	13.703	13.6	13.677	13.437	13.892	13.181	13.596	13.646	13.433	13.15	13.653	13.653	13.276	13.19	13.833	14.088	13.689	13.652	13.468	13.546	13.524	13.827	13.262	13.675	12.833	13.511	13.704	13.805	13.741	13.459	13.222	13.277	13.472	13.724	13.577	14.152	12.875	13.593	13.571	13.501	13.603	13.629	13.444	13.481	13.703	13.582	13.416	13.458	13.458	13.688	13.173	14.051	13.71	12.72	13.651	13.611	13.258	13.705	13.411	13.233	13.752	13.255	13.745	13.464	13.759	13.332	13.4	13.982	13.106	13.134	13.145	13.504	13.596	13.711	13.46	13.877	13.838	13.752	13.376	13.541	13.572	13.539	12.475	13.601	12.949	13.551	13.915	13.705	13.652	13.518	13.177	13.874	13.51	13.067	13.736	13.605	14.052	12.984	13.452	13.728	13.464	13.369	13.883	13.306	13.591	13.636	13.778	13.355	13.591	14.074	14.359	13.471	13.513	13.454	13.247	13.241	13.528	13.629	13.438	13.222	13.525	13.315	13.628	13.966	13.345	13.101	13.67	13.887	13.604	13.549	13.388	13.297	13.207	13.345	13.378	13.714	13.624	13.57	13.337	13.675	13.504	14.563	13.732	13.148	13.011	13.053	12.981	14.043	14.292	13.312	13.828	13.451	12.995	13.676	13.041	13.696	13.733	13.434	13.311
Prot_79230_Yipf4	294_Requants_ID_79230_ESTATTFLR_2_Proteotypic_1	Yipf4	12.94	12.674	13.219	12.87	12.431	13.591	12.935	13.719	11.811	13.881	13.388	13.142	13.36	12.567	13.419	13.036	11.195	13.047	13.026	12.2	12.717	12.663	14.165	13.922	13.455	12.537	13.414	12.286	14	13.65	11.604	13.57	12.154	12.998	12.905	13.306	12.461	13.648	13.045	13.029	13.555	11.796	12.47	12.885	12.362	13.045	13.939	13.076	12.534	12.8	13.089	13.251	13.676	13.677	13.636	12.508	13.803	12.397	12.732	12.463	13.111	12.492	12.471	13.422	12.925	13.511	12.405	12.872	13.074	12.854	13.073	13.024	13.245	12.922	12.789	12.066	12.58	13.018	13.019	13.231	13.175	13.325	13.321	12.902	13.733	13.7	12.045	12.398	12.547	12.307	13.239	13.91	13.436	12.705	13.382	12.573	12.531	13.507	12.994	13.077	13.017	12.901	13.098	11.927	13.303	13.087	13.741	13.297	12.988	13.134	12.63	12.509	12.457	13.264	13.02	12.892	13.119	12.881	13.788	13.011	13.408	13.229	12.693	13.74	13.238	10.854	13.022	11.768	13.366	13.228	13.32	12.971	13.471	13.426	12.894	12.859	13.325	13.1	12.921	13.214	12.473	13.065	13.016	12.171	13.408	12.419	12.177	13.585	12.976	13.247	13.161	12.993	13.767	13.609	12.144	11.518	12.606	14.002	13.641	12.728	13.092	12.895	12.934	12.476	13.204	12.458	13.359	12.674	13.472	13.147	13.161	13.24	12.727	13.193	13.233	12.771	12.779	13.063	12.601	13.015	13.478	12.409	13.851	13.291	13.352	13.601	13.591	11.72	12.262	12.657	11.998	13.087	13.141	13.552	13.631	12.771	12.783	11.429	12.8	13.425	13.855	12.376	13.122	12.531	13.583	12.717	13.095	12.898	12.598	13.171	13.465	11.901	12.756	13.792	13.238	13.146	12.866	12.811	12.44	12.794	13.243	12.727	12.573	14.004	12.999	11.769	12.126	13.793	12.814	13.148	13.321	13.07	13.674	13.302	12.662	13.477	13.343	12.493	12.058	13.006	12.596	13.052	13.013	12.859	12.874	13.222	12.746	13.291	13.063	12.866	13.304	12.662	13.505	12.667	12.788	13.873	11.929	13.277	12.642	13.778	13.163	13.517	13.19	12.813	12.09	12.165	11.95	13.123	13.746	13.206	13.673	13.545	14.135	13.374	12.99	13.585	13.339	12.281	13.438	13.36	13.454	12.562	13.332	12.279	12.705	12.763	12.381	12.573	12.3	13.08	12.94	12.456	14.428	12.355	12.738	12.908	13.252	12.981	13.627	13.09	13.797	13.4	13.974	12.515	12.277	12.454	12.185	14.159	12.538	12.161	13.685	13.492	12.309	12.579	13.052
Prot_64677_Ykt6	276_Requants_ID_64677_VQAELDETK_2_Proteotypic_1	Ykt6	13.499	13.789	13.829	12.399	13.883	13.494	13.919	14.091	13.589	13.744	13.258	14.115	13.782	13.108	13.03	13.651	14.347	14.066	14.007	14.704	13.665	13.478	13.946	13.433	13.153	13.546	13.571	14.063	14.661	13.828	14.705	14.053	14.251	12.889	12.934	13.165	12.787	12.735	13.274	14.362	13.957	13.284	13.976	14.404	13.474	12.324	13.751	13.438	14.225	13.326	12.866	14.224	12.714	12.373	14.939	14.078	13.892	13.08	14.327	14.773	15.054	13.638	13.362	14.213	13.738	14.194	13.366	13.998	13.52	12.96	13.13	13.711	13.983	12.984	13.421	13.427	14.263	13.482	14.681	12.539	13.545	13.763	12.619	14.728	14.28	14.727	13.387	13.052	13.003	12.231	13.74	14.177	13.562	13.608	13.135	13.532	13.94	13.978	13.648	13.752	13.61	13.895	14.221	13.539	13.74	13.368	12.565	13.594	14.563	13.673	13.863	12.506	13.732	13.467	13.752	13.729	13.477	13.591	15.287	13.328	13.607	13.519	13.521	13.371	13.414	13.038	13.348	14.982	13.199	13.596	14.816	14.269	13.098	12.991	13.306	14.449	13.979	12.867	14.168	14.165	13.945	12.764	14.496	14.541	12.798	14.037	13.843	13.29	14.059	14.033	12.84	14.005	12.818	14.143	14.42	13.97	14.329	12.565	14.368	12.978	13.472	14.693	14.655	14.162	12.833	13.055	13.072	15.058	14.234	13.114	13.214	13.094	13.025	13.187	13.14	13.329	13.206	15.157	13.359	13.373	13.12	13.415	13.406	13.242	13.624	13.498	13.117	14.319	15.367	15.28	13.345	13.568	12.781	13.464	13.914	13.72	14.2	14.178	14.118	13.045	14.261	14.196	13.134	13.797	13.291	14.931	13.302	13.243	14.739	13.019	13.247	13.859	14.326	12.934	13.943	13.866	13.579	13.481	13.893	13.46	14.105	13.838	13.558	13.651	13.372	14.247	14.934	13.791	13.921	13.308	13.947	13.339	13.477	13.532	13.555	12.828	13.591	14.063	14.493	13.954	13.528	13.457	13.963	13.915	14.089	14.875	13.481	13.248	13.273	14.514	13.168	13.25	13.101	14.244	15.716	12.818	13.194	13.656	13.32	13.828	13.893	13.985	14.06	13.236	13.458	12.809	13.43	13.557	13.153	14.067	13.344	14.481	15.63	16.904	13.139	14.549	13.957	11.989	13.36	13.463	13.326	13.684	13.131	13.309	13.24	12.95	14.306	13.905	14.027	13.448	13.208	13.52	13.954	13.56	13.751	13.444	13.777	14.201	13.902	13.559	13.255	13.609	13.71	13.631	13.802	13.374	13.28	13.626	14.167	13.82	14.175	13.67	13.69	13.752	13.873
Prot_55319_Yme1l1	161_Requants_ID_55319_SVDPEIIAR_2_Proteotypic_1	Yme1l1	13.614	13.8	13.484	13.91	14.008	13.898	13.538	13.538	13.385	13.732	13.803	13.703	13.01	14.224	13.618	14.056	13.384	13.706	13.679	13.753	13.542	13.363	13.969	13.484	13.451	14.105	13.454	13.379	13.39	13.653	13.543	14.066	13.272	13.674	13.808	13.896	13.625	14.18	13.98	13.513	13.804	13.578	13.449	13.6	13.752	13.649	13.908	13.974	13.904	14.109	13.752	13.43	13.405	13.722	13.787	13.75	12.769	13.442	13.507	13.683	13.416	14.04	13.078	13.582	13.851	13.895	14.047	13.835	13.783	14.229	13.211	13.86	14.295	13.869	13.719	13.995	13.24	13.63	13.57	13.421	14.514	13.633	13.14	13.474	13.86	13.353	13.801	13.641	13.838	13.804	13.9	13.884	13.31	13.877	12.123	13.901	13.997	13.82	13.853	13.873	13.961	13.642	13.76	13.18	13.626	13.896	13.709	13.758	13.669	13.544	13.372	13.529	13.724	13.994	13.669	13.925	13.574	13.647	13.535	13.732	13.51	13.39	13.29	13.996	13.722	12.915	13.671	13.826	13.469	14.139	13.844	13.54	13.796	13.894	13.823	13.838	14.125	13.636	13.63	13.592	13.799	13.875	13.835	13.479	13.862	13.916	13.752	12.127	13.856	13.755	13.781	13.778	13.434	13.337	13.874	13.574	13.618	13.955	13.68	13.68	13.73	13.923	13.588	13.62	14.015	13.978	13.437	13.961	13.826	13.721	13.8	13.916	13.7	12.802	14.109	13.745	13.796	13.909	13.547	13.48	12.55	13.739	13.749	13.779	13.95	13.38	13.108	14.198	14.027	13.244	13.977	13.896	13.802	13.713	13.767	13.59	13.536	13.97	14.47	13.406	13.356	13.597	13.703	13.958	13.917	13.277	13.798	13.679	13.608	13.609	13.799	13.856	13.981	13.045	13.396	13.716	13.625	14.083	14.195	13.577	13.563	13.717	13.134	13.732	14.224	13.499	13.236	13.77	13.367	13.451	13.877	13.649	14.146	13.832	13.534	14.16	13.025	13.59	13.94	13.673	13.437	13.898	13.545	13.641	13.691	13.414	13.572	13.692	13.848	13.669	13.535	13.923	13.765	13.243	13.647	13.859	13.926	13.365	13.892	13.581	14.13	13.52	13.846	13.603	13.926	13.867	14.058	14.013	13.819	14.166	13.721	12.727	12.928	13.11	13.865	13.914	13.607	13.781	13.386	12.947	13.571	13.682	14.071	13.897	13.883	13.843	13.736	14.005	13.784	13.756	13.855	13.659	13.227	13.862	14.391	13.487	13.624	14.012	13.765	13.679	13.796	13.559	13.611	13.823	13.819	14.043	13.855	13.418	13.434	13.944	13.696	13.214	13.644	13.582	13.662
Prot_10012_Ythdf2	33_Requants_ID_10012_DTQEVPLEK_2_Proteotypic_1	Ythdf2	13.683	13.784	13.844	13.795	13.619	13.861	14.147	13.645	13.56	13.682	13.649	13.532	13.945	13.63	13.605	13.796	13.655	13.719	13.915	13.924	13.967	13.542	13.653	13.696	13.791	14.26	13.335	13.668	13.529	13.794	13.612	13.519	13.57	13.798	13.956	14.057	13.77	14.044	14.017	13.991	13.729	13.48	13.621	13.588	13.57	13.662	13.812	13.775	13.689	13.789	13.885	13.451	13.661	13.739	13.651	13.981	13.677	13.862	13.601	14.187	13.822	13.746	13.812	13.68	13.441	13.463	13.788	14.084	13.482	14.081	13.85	13.918	14.149	13.805	13.809	13.698	13.783	13.448	13.582	13.677	13.956	13.96	13.48	13.635	13.946	13.341	13.856	13.767	13.839	13.686	13.749	13.594	13.676	13.638	13.866	13.715	13.715	13.858	13.643	13.917	13.82	13.61	14.026	13.603	13.653	13.592	13.456	13.564	13.869	13.981	13.577	14.015	13.882	13.602	13.68	13.553	13.674	13.799	13.866	13.66	13.459	13.725	13.924	13.634	13.435	13.738	13.888	13.776	13.82	13.883	14.1	13.676	13.995	13.574	13.649	13.62	13.446	13.591	13.468	13.747	13.939	13.679	13.602	13.952	13.814	13.61	13.69	13.666	13.797	13.731	13.885	13.831	13.698	13.575	13.868	13.956	14.024	13.918	13.642	13.43	13.326	13.759	13.75	13.617	13.867	13.452	13.881	13.829	13.933	13.728	13.365	13.628	13.561	13.838	13.772	14.071	13.81	13.939	13.611	13.938	13.598	13.579	13.859	13.892	13.591	13.966	13.962	13.494	13.672	13.858	13.387	14.104	13.408	13.823	13.896	13.631	13.797	13.608	13.887	13.868	13.552	13.786	13.775	13.642	13.681	13.905	13.893	13.574	13.707	13.905	13.663	13.618	13.868	13.68	13.886	13.721	13.834	13.989	13.948	13.756	13.507	13.467	13.679	13.584	13.578	13.954	13.831	13.743	13.698	13.724	13.901	13.759	13.888	13.27	13.506	13.632	13.746	14.224	13.854	13.847	13.922	13.469	13.646	13.775	13.763	13.921	13.67	13.74	13.608	13.56	13.791	14.08	13.746	13.71	13.474	14.085	13.598	13.784	13.912	13.823	13.765	13.832	14.111	13.768	13.896	13.87	14.023	13.769	13.038	13.79	13.784	13.626	13.83	13.66	13.892	13.804	13.62	13.793	13.96	13.893	13.986	13.91	13.969	13.241	13.567	13.195	13.948	13.975	13.72	13.771	13.783	13.752	13.93	13.587	13.751	13.885	13.674	13.964	13.959	13.77	13.798	13.697	13.783	13.645	13.961	13.82	13.021	13.686	13.63	13.77	13.917	13.933	13.885	13.744	13.856
Prot_55820_Ythdf3	283_Requants_ID_55820_SYSEDDIHR_2_Proteotypic_3	Ythdf3	11.503	11.037	11.404	11.193	10.771	11.028	10.494	11.852	10.948	10.591	10.892	10.928	10.739	12.15	10.907	10.614	11.6	11.246	10.822	11.767	11.858	9.58	10.424	11.877	11.595	11.922	10.572	12.422	10.888	11.033	10.808	11.345	10.87	11.814	9.944	10.717	11.019	12.953	10.941	11.776	9.987	10.608	11.915	11.476	10.737	10.818	11.075	10.073	11.53	11.403	10.245	10.966	10.296	10.506	10.082	10.893	12.11	11.55	12.524	11.338	12.55	10.314	11.344	12.038	10.957	12.325	11.958	10.742	10.823	11.719	12.018	9.935	10.935	10.826	10.692	10.78	10.293	10.747	12.335	10.788	10.215	10.672	11.412	12.097	11.539	10.498	11.338	10.508	11.62	11.041	10.483	11.963	11.05	11.384	11.488	11.529	11.141	11.459	10.298	11.045	10.982	9.855	11.801	11.134	11.744	12.015	10.54	10.998	10.736	11.446	10.234	10.274	10.507	11.348	11.573	10.94	10.537	10.339	10.511	10.289	10.336	11.472	12.013	11.603	11.116	11.675	11.54	12.1	10.678	11.265	10.927	11.05	12.041	11.901	8.891	11.032	10.819	10.089	10.978	10.953	10.389	10.034	11.044	12.243	11.085	11.185	10.81	11.102	11.695	12.523	10.161	11.542	11.171	10.336	11.504	10.225	11.692	10.541	11.075	10.476	10.159	11.461	11.407	12.228	11.397	11.451	8.914	10.808	10.873	12.095	10.011	11.659	10.903	11.323	11.003	12.447	11.295	11.373	11.152	10.963	9.724	10.909	12.393	10.72	10.991	10.108	12.123	10.236	11.21	11.122	10.98	11.285	10.529	11.256	10.733	11.77	10.436	11.001	11.232	9.929	11.111	11.969	9.861	11.198	11.759	11.809	9.815	11.16	11.33	10.512	11.324	11.061	11.583	10.908	11.537	9.817	11.276	11.588	10.93	11.383	11.003	11.123	11.109	11.26	12.375	11.281	8.466	11.742	11.145	11.586	11.461	11.166	11.392	11.069	11.135	11.088	11.606	11.372	10.838	10.382	12.015	11.747	9.212	10.938	11.583	11.05	11.189	11.027	12.585	11.444	10.477	10.606	11.104	10.876	11.363	10.597	12.52	11.168	12.054	11.162	10.594	11.709	11.845	10.323	10.148	11.148	11.838	11.381	12.202	10.789	12.127	10.258	11.575	9.445	11.156	10.503	10.63	10.343	10.654	11.178	10.203	11.188	11.136	11.21	11.696	11.912	11.799	11.458	11.417	10.916	11.813	10.677	12.281	10.558	11.777	10.681	10.408	10.479	11.626	9.992	10.735	11.967	11.67	11.168	11.267	11.275	10.975	9.366	10.812	10.853	10.996	11.058	11.433	10.696	12.78
Prot_14652_Ywhab	0_Requants_ID_14652_YLSEVASGENK_2_Proteotypic_1	Ywhab	16.167	16.279	16.156	16.079	16.029	16.05	16.002	16.071	15.979	15.975	16.103	15.948	16.174	16.016	15.834	16.104	16.041	16.301	15.965	16.666	16.322	16.096	16.108	16.237	16.152	16.201	15.837	16.132	16.226	15.995	16.184	16.172	16.09	16.204	15.935	16.045	15.998	16.146	15.921	16.066	16.187	16.038	16.014	16.038	16.094	16.01	16.269	16.029	16.117	16.175	16.083	16.088	16.114	16.14	16.118	16.273	15.864	16.118	15.991	16.195	16.203	16.026	16.161	16.242	16.045	15.943	16.192	16.025	16.052	16.192	16.224	16.12	16.213	15.977	16.366	16.035	16.31	16.012	16.069	16.049	16.3	16.033	15.699	16.166	16.217	16.022	16.298	15.8	16.038	16.07	15.994	16.067	16.119	16.132	16.251	16.071	16.168	15.924	15.974	16.08	16.113	16.182	16.276	16.06	16.222	15.918	15.91	16.045	16.209	16.056	15.897	16.071	16.135	16.078	16.094	16.092	16.208	16.147	16.381	16.089	16.015	16.009	15.909	15.931	16.045	16.085	16.254	16.283	16.124	16.009	16.152	16.228	16.372	16.028	15.957	16.167	16.207	16.094	16.238	16.188	16.179	15.994	16.117	16.27	15.801	15.848	16.133	16.078	15.983	16.155	16.177	16.176	16.131	16.012	16.187	16.034	16.239	16.052	16.104	15.995	15.803	16.531	16.138	16.034	16.097	16.137	16.06	16.21	16.042	16.037	16.296	16.324	16.028	16.185	15.851	16.103	16.2	15.992	16.182	16.075	15.709	16.161	16.041	16.075	16.007	16.223	16.269	15.903	16.171	16.314	16.072	16.303	16.005	16.245	16.042	15.956	16.105	16.169	15.998	16.018	16.201	16.101	16.115	15.87	16.303	16.143	16.148	15.825	16.231	16.107	16.116	16.242	16.173	16.067	16.262	15.805	15.945	16.046	16.045	16.175	16.075	16.165	16.072	16.125	16.081	16.115	16.036	16.082	15.95	16.089	16.046	16.199	16.218	16.156	15.951	16.024	16.303	16.382	15.946	16.109	15.96	15.981	16.356	16.11	16.167	16.237	16.234	16.094	15.858	15.977	16.193	16.404	16.051	15.923	16.131	16.086	16.144	16.248	16.066	16.323	15.937	15.95	16.403	15.946	15.976	16.095	16.416	16.179	16.007	16.012	16.06	16.157	16.236	16.13	16.243	16.04	16.077	16.042	16.2	16.232	15.966	16.172	16.369	16.005	15.947	15.993	16.031	16.106	16.101	16.201	15.849	16.082	16.104	16.08	16.247	16.083	16.227	16.47	16.202	16.112	16.176	16.005	16.086	16.103	16.427	16.055	15.838	15.907	16.159	15.973	16.061	16.066	16.097	16.032	16.031
Prot_6451_Ywhae	0_Requants_ID_6451_IISSIEQK_2_Proteotypic_1	Ywhae	16.771	17.061	16.745	16.854	16.679	16.723	16.955	16.951	16.847	16.971	16.635	16.72	17.022	16.629	16.611	16.527	16.972	16.899	16.593	17.284	16.974	16.805	16.723	16.976	16.82	17.192	16.565	16.69	16.9	16.519	17.087	16.775	16.882	17.048	16.847	16.809	16.727	16.89	16.82	16.827	17.003	16.652	16.884	16.759	16.728	16.833	16.729	16.595	16.742	16.762	16.729	16.987	16.805	17.112	16.79	16.841	16.793	17.022	16.706	16.791	16.906	16.813	17.075	16.805	16.736	16.621	16.814	16.919	16.703	16.995	16.855	16.846	17.176	16.95	17.168	17.09	17.017	16.668	17.016	16.901	16.891	16.847	15.574	17.129	16.823	16.949	17.179	16.34	16.685	16.996	16.795	16.576	16.926	16.838	17.026	16.706	16.834	16.585	16.86	16.899	16.746	16.958	17.21	16.805	17.104	16.279	16.618	16.629	17.187	16.977	16.317	16.792	16.754	16.745	16.949	16.711	16.796	16.865	16.969	16.52	16.711	16.73	16.823	16.724	16.967	16.448	17.02	16.773	16.807	16.398	16.744	16.961	17.03	16.9	16.72	16.99	16.886	16.721	16.873	16.873	16.747	16.874	16.969	16.673	16.422	16.78	16.807	16.663	16.773	16.854	16.757	16.766	16.891	16.754	17.124	16.55	16.825	16.782	17.057	16.521	16.673	17.009	16.875	16.836	16.74	16.718	16.748	16.829	16.651	16.751	16.665	16.975	16.638	16.79	16.737	17.43	17.044	16.977	17.103	16.876	15.97	16.956	16.943	16.7	16.867	16.81	16.803	16.617	16.925	17.031	16.87	17.123	16.097	16.951	16.911	16.749	16.534	16.876	16.62	16.929	17.056	16.926	16.507	16.818	16.991	16.824	16.856	16.943	16.957	16.449	16.922	16.909	16.852	16.771	16.962	16.608	16.732	16.564	16.782	16.79	16.818	16.851	16.779	16.72	17.076	16.746	16.509	16.754	16.729	16.695	16.79	16.22	17.054	17.072	16.785	16.878	16.818	17.294	17.38	16.646	16.857	16.695	16.71	16.622	16.74	17.093	16.967	17.046	16.672	16.886	16.809	16.893	16.83	16.531	16.837	17.015	16.867	17.034	16.901	16.87	16.528	16.781	16.901	16.848	16.709	16.954	17.137	17.21	16.848	16.897	16.747	16.667	16.866	16.812	17.051	16.728	16.724	16.832	16.767	16.864	16.582	16.785	17.078	16.9	16.843	16.486	16.868	16.902	16.938	16.69	16.859	16.969	17.016	16.71	17	16.72	17.006	17.111	16.966	16.769	16.872	16.579	16.877	16.979	17.131	16.785	16.335	16.655	16.825	17.029	16.596	16.868	16.836	16.611	16.933
Prot_14603_Ywhag	0_Requants_ID_14603_YLAEVATGEK_2_Proteotypic_1	Ywhag	16.384	16.922	16.471	16.353	16.379	16.637	16.542	16.583	16.445	16.458	16.419	16.394	16.594	16.334	16.361	16.492	16.592	16.553	16.42	16.967	16.578	16.599	16.732	16.603	16.448	16.69	16.354	16.455	16.536	16.438	16.512	16.407	16.364	16.541	16.591	16.418	16.479	16.674	16.549	16.451	16.466	16.417	16.416	16.61	16.548	16.364	16.54	16.59	16.668	16.694	16.456	16.587	16.356	16.712	16.551	16.476	16.399	16.527	16.339	16.679	16.469	16.46	16.648	16.34	16.342	16.392	16.388	16.525	16.416	16.771	16.604	16.614	16.584	16.543	16.652	16.567	16.669	16.62	16.6	16.452	16.865	16.605	15.728	16.537	16.531	16.625	16.643	16.363	16.366	16.492	16.487	16.173	16.496	16.618	16.792	16.46	16.619	16.297	16.515	16.643	16.424	16.478	16.6	16.478	16.808	16.23	16.317	16.418	16.758	16.593	16.287	16.525	16.514	16.435	16.513	16.2	16.499	16.509	16.715	16.309	16.483	16.512	16.495	16.475	16.515	16.302	16.618	16.492	16.528	16.108	16.576	16.411	16.672	16.592	16.566	16.621	16.537	16.466	16.455	16.418	16.517	16.649	16.559	16.346	16.178	16.542	16.568	16.45	16.336	16.609	16.344	16.704	16.548	16.423	16.589	16.362	16.428	16.431	16.603	16.511	16.341	16.884	16.578	16.487	16.497	16.385	16.5	16.426	16.496	16.383	16.466	16.594	16.29	16.465	16.401	16.781	16.577	16.409	16.643	16.496	15.991	16.612	16.623	16.549	16.621	16.572	16.55	16.472	16.518	16.62	16.528	16.684	16.179	16.54	16.46	16.456	16.359	16.544	16.43	16.535	16.78	16.397	16.232	16.67	16.723	16.357	16.57	16.542	16.55	16.27	16.71	16.395	16.682	16.48	16.551	16.323	16.477	16.258	16.486	16.52	16.408	16.597	16.524	16.466	16.852	16.503	16.346	16.454	16.324	16.497	16.331	16.499	16.51	16.578	16.37	16.529	16.571	16.802	17.059	16.516	16.497	16.553	16.428	16.219	16.412	16.654	16.507	16.425	16.58	16.421	16.511	16.556	16.611	16.391	16.408	16.673	16.514	16.654	16.717	16.583	16.485	16.547	16.619	16.342	16.451	16.598	16.67	16.465	16.61	16.392	16.49	16.637	16.479	16.483	16.597	16.394	16.342	16.371	16.528	16.571	16.472	16.753	16.49	16.828	16.388	16.364	16.375	16.67	16.436	16.512	16.401	16.529	16.728	16.747	16.56	16.531	16.597	16.617	16.606	16.441	16.607	16.221	16.371	16.556	16.549	16.692	16.657	16.176	16.478	16.628	16.332	16.659	16.401	16.422	16.591
Prot_14602_Ywhah	0_Requants_ID_14602_YLAEVASGEK_2_Proteotypic_1	Ywhah	15.107	15.637	14.911	15.011	14.895	14.942	15.04	15.016	15.194	15.065	15.063	15.116	15.315	14.941	14.955	14.939	14.999	15.296	15.109	15.715	15.312	15.301	15.123	15.264	15.005	15.217	14.696	14.922	15.356	14.953	15.238	15.093	15.145	15.129	15.113	15.066	15.133	14.979	15.168	14.935	15.161	14.965	14.969	15.197	15.137	14.978	15.079	15.222	15.471	15.024	15.007	14.957	15.016	15.153	15.17	15.164	15.186	15.17	14.979	15.253	15.128	15.149	15.153	15.213	14.812	15	15.326	14.983	14.984	15.251	14.998	14.914	15.296	15.117	15.314	15.089	15.319	15.145	15.149	15.286	15.382	15.057	14.449	15.127	15.14	15.144	15.408	14.857	15.169	14.888	14.895	14.793	15.212	15.154	15.424	15.065	15.187	14.781	15.042	15.136	15.129	15.142	15.261	15.129	15.4	14.716	15.022	15.014	15.242	15.121	14.971	15.223	15.032	14.943	15.201	14.768	14.983	15.018	15.606	15.104	14.956	15.147	14.89	15.066	15.187	15.084	15.073	15.18	15.17	14.662	15.168	15.231	15.435	15.193	15.03	14.987	15.191	15.091	15.009	15.157	15.175	15.211	15.101	15.256	14.773	14.863	15.053	15.086	15.029	15.206	15.062	15.159	15.081	15.05	15.375	14.824	14.933	14.979	15.306	14.939	14.895	15.654	15.042	15.096	14.988	15.164	15.212	15.016	14.944	15.087	15.055	15.406	14.922	15.031	14.947	15.449	15.155	15.086	15.15	15.135	14.657	15.101	15.277	15.065	15.261	15.017	15.065	15.323	15.276	15.159	14.911	15.356	14.837	15.127	15.076	14.94	14.917	15.377	15.081	15.026	15.321	15.027	14.763	15.322	15.174	15.043	15.096	15.159	15.114	14.768	15.358	15.075	15.148	15.002	15.114	14.661	15.16	15.149	15.163	15.227	15.052	15.067	14.994	15.14	15.175	15.076	14.946	14.999	14.978	15.233	15.007	15.231	15.27	15.024	14.918	14.879	15.091	15.536	15.439	15.023	15.15	15.112	15.357	14.779	15.14	15.268	15.139	14.839	15.161	15.074	15.267	15.326	15.144	14.63	15.17	15.329	14.991	15.148	15.383	15.31	15.036	15.039	15.33	15.052	14.883	15.066	15.558	15.313	15.195	14.836	15.012	15.153	15.118	15.06	15.093	14.771	15.054	15.07	15.187	15.369	15.03	15.379	15.237	15.269	14.992	14.947	15.051	15.037	14.916	15.166	14.839	14.994	15.427	15.197	15.301	15.099	15.227	15.472	15.164	15.009	14.928	14.842	15.055	15.082	15.409	15.366	15.047	14.929	14.824	15.336	15.007	15.126	14.992	14.887	15.284
Prot_9837_Ywhaq	0_Requants_ID_9837_NLLSVAYK_2_Proteotypic_7	Ywhaq	18.781	19.128	18.685	18.712	18.732	18.807	18.804	18.773	18.769	18.847	18.632	18.807	18.94	18.683	18.646	18.567	18.783	18.985	18.617	19.452	19.085	18.842	18.776	18.95	18.83	18.884	18.536	18.576	18.917	18.771	18.98	18.659	18.784	18.824	18.611	18.729	18.501	18.764	18.849	19.019	19.073	18.965	18.747	18.849	18.813	18.736	18.8	18.78	18.679	18.835	18.767	18.876	18.829	18.976	18.883	18.961	18.487	18.785	18.462	18.722	18.763	18.724	18.921	18.811	18.676	18.819	19.014	18.901	18.716	18.804	18.856	18.883	18.999	18.813	19.039	18.731	19.026	18.519	18.928	18.72	18.927	18.606	18.81	18.676	18.897	18.58	18.832	18.971	18.689	18.897	18.833	18.72	18.88	18.877	19.04	18.693	18.761	18.717	18.788	18.748	18.702	18.589	19.056	18.94	18.843	18.898	18.851	18.801	18.874	18.576	18.795	18.918	18.823	18.669	18.753	18.651	18.867	18.74	19.443	18.976	18.661	18.766	18.601	18.747	18.885	18.888	18.798	18.868	18.739	18.463	18.79	18.766	19.074	18.814	18.973	18.685	18.845	18.828	18.858	18.891	18.9	18.912	18.794	19.126	18.577	18.704	18.847	18.743	18.797	18.948	18.719	18.705	18.887	18.535	18.796	18.689	18.754	18.56	18.916	18.834	18.878	19.287	18.855	18.71	18.883	18.755	18.741	18.63	18.747	18.616	19.062	19.057	18.933	18.82	18.674	18.659	18.875	18.768	18.86	18.875	18.785	18.673	18.913	18.851	18.99	18.685	18.715	18.522	18.775	19.06	18.778	18.908	18.829	18.851	18.703	18.762	18.915	18.992	18.55	18.824	18.936	18.671	18.868	18.701	18.883	18.832	18.703	18.74	18.943	18.798	18.948	18.921	18.6	18.77	18.805	18.692	18.731	18.723	18.731	18.885	18.957	18.686	18.772	18.883	18.867	18.701	18.764	18.821	18.738	18.801	18.713	18.741	18.907	18.794	18.685	18.796	18.554	19.107	19.177	18.744	18.674	18.703	18.972	18.858	18.828	18.745	18.821	18.759	18.452	18.77	19.013	19.039	18.86	18.539	18.59	18.919	18.895	18.718	18.926	18.7	18.621	18.685	18.748	18.788	18.762	18.811	19.457	18.867	18.925	18.747	18.752	18.912	18.898	18.821	18.713	18.57	18.684	18.794	18.857	19.048	18.659	18.88	18.941	18.796	18.653	18.81	18.81	18.739	18.679	18.879	18.553	18.752	18.727	18.726	18.865	18.731	18.806	19.399	18.777	18.842	18.84	18.576	18.677	18.875	19.025	19.001	18.815	18.591	18.754	18.7	18.54	18.679	18.822	18.579	18.944
Prot_4182_Ywhaz	0_Requants_ID_4182_FLIPNASQPESK_2_Proteotypic_1	Ywhaz	17.593	17.769	17.589	17.596	17.495	17.545	17.537	17.464	17.603	17.444	17.389	17.447	17.655	17.492	17.502	17.452	17.573	17.772	17.395	18.334	17.961	17.674	17.505	17.988	17.47	17.519	17.369	17.414	17.798	17.464	17.762	17.395	17.437	17.527	17.303	17.56	17.233	17.696	17.635	17.69	17.777	17.721	17.534	17.675	17.627	17.531	17.541	17.693	17.473	17.403	17.526	17.666	17.452	17.753	17.608	17.677	17.392	17.591	17.372	17.633	17.537	17.61	17.81	17.639	17.342	17.486	17.692	17.664	17.355	17.511	17.716	17.522	17.93	17.518	17.838	17.529	17.659	17.301	17.77	17.44	17.696	17.507	17.607	17.413	17.657	17.387	17.591	17.763	17.618	17.484	17.579	17.317	17.681	17.594	17.81	17.578	17.472	17.492	17.551	17.747	17.397	17.365	17.823	17.697	17.512	17.684	17.564	17.508	17.7	17.41	17.579	17.653	17.621	17.397	17.597	17.373	17.615	17.46	18.415	17.733	17.314	17.512	17.324	17.422	17.639	17.653	17.559	17.591	17.53	17.398	17.585	17.54	17.901	17.626	17.791	17.37	17.65	17.542	17.558	17.817	17.661	17.553	17.451	18.022	17.392	17.373	17.616	17.514	17.519	17.777	17.432	17.441	17.739	17.299	17.626	17.305	17.534	17.428	17.607	17.715	17.596	18.064	17.583	17.443	17.731	17.722	17.561	17.409	17.568	17.373	17.823	17.862	17.572	17.496	17.511	17.439	17.595	17.449	17.481	17.573	17.512	17.402	17.639	17.553	17.534	17.468	17.584	17.393	17.739	17.687	17.59	17.762	17.627	17.634	17.547	17.493	17.571	17.776	17.261	17.516	17.586	17.561	17.649	17.537	17.619	17.66	17.217	17.712	17.585	17.657	17.745	17.658	17.371	17.61	17.664	17.487	17.449	17.429	17.44	17.621	17.746	17.533	17.63	17.566	17.691	17.463	17.492	17.449	17.484	17.654	17.496	17.472	17.63	17.835	17.337	17.572	17.349	18.108	17.901	17.432	17.604	17.318	17.697	17.533	17.511	17.543	17.47	17.706	17.318	17.558	17.679	17.715	17.716	17.334	17.39	17.604	17.768	17.6	17.766	17.449	17.573	17.61	17.791	17.463	17.341	17.408	18.271	17.522	17.45	17.45	17.487	17.572	17.674	17.591	17.591	17.503	17.4	17.527	17.744	18.032	17.439	17.659	17.787	17.506	17.443	17.534	17.533	17.496	17.375	17.698	17.44	17.497	17.495	17.399	17.733	17.578	17.553	18.209	17.669	17.484	17.424	17.363	17.362	17.564	17.982	17.757	17.591	17.391	17.467	17.639	17.368	17.447	17.404	17.553	17.311
Prot_81302_Yy1	284_Requants_ID_81302_FSLDFNLR_2_Proteotypic_3	Yy1	12.952	13.304	13.289	13.269	13.102	13.37	13.176	12.767	13.1	13.079	12.961	13.34	13.378	13.249	12.996	13.516	13.2	13.305	13.101	13.263	13.502	12.851	12.988	12.58	13.308	13.332	13.519	13.491	13.327	12.956	12.931	12.976	13.232	13.209	13.281	13.562	12.889	13.197	13.541	13.067	13.27	13.024	12.455	13.468	12.723	13.24	13.431	12.832	13.434	13.319	13.15	12.953	13.538	13.651	12.908	13.415	12.506	13.338	13.335	13.1	13.399	13.197	13.028	12.667	13.246	12.904	13.193	13.279	13.185	13.14	13.174	13.359	13.143	13.67	13.575	13.295	13.146	12.661	13.121	13.323	13.716	12.862	12.984	12.933	13.201	12.872	13.029	13.421	13.323	13.747	12.881	13.267	12.567	13.809	13.226	12.966	13.107	12.643	13.667	13.101	13.176	12.67	13.435	13.264	13.32	13.095	13.532	13.065	12.791	13.38	13.069	13.294	13.322	13.003	13.308	12.894	12.968	13.03	13.818	12.89	12.89	13.287	13.13	12.843	13.227	13.191	13.073	12.808	12.915	12.921	13.473	13.676	13.671	12.915	13.496	12.901	12.767	13.628	13.383	12.87	13.326	13.017	12.868	13.183	13.275	13.35	13.092	13.044	13.226	13.748	13.209	12.869	12.984	13.112	13.097	12.937	12.953	13.257	13.462	13.193	13.236	13.163	13.221	13.583	12.99	13.174	13.25	13.09	13.045	13.388	13.445	13.333	12.903	13.22	12.766	12.882	12.875	13.198	13.245	13.115	12.804	13.444	12.739	13.755	13.358	12.927	12.832	12.85	13.559	13.464	13.267	13.096	12.922	13.644	13.347	12.85	13.092	13.159	12.925	13.01	13.027	13.68	12.982	13.008	13.483	13.184	12.942	13.059	13.203	13.355	13.32	13.258	13.076	12.749	13.086	13.104	13.227	13.126	13.439	13.481	13.097	12.541	13.207	13.24	13.238	12.618	12.975	13.307	13.264	13.375	13.377	12.958	13.026	12.316	13.503	13.115	13.231	13.281	13.537	13.266	13.241	13.131	12.713	12.983	13.181	13.515	13.645	13.58	12.986	12.973	13.1	12.979	13.094	13.334	13.443	13.057	13.313	13.139	13.311	12.917	13.289	13.286	12.734	13.282	13.102	13.01	13.442	13.395	13.163	13.363	13.055	13.329	12.935	13.145	12.886	13.159	13.206	13.266	13.258	13.285	12.98	13.22	13.028	13.23	13.277	13.481	13.387	13.033	13.294	12.948	13.202	13.173	13.15	13.12	13.084	13.189	13.535	13.018	13.162	13.431	12.673	13.339	13.228	13.361	12.94	12.869	13.667	13.215	12.786	13.351	13.46	13.214	13.153	13.351	13.814
Prot_52675_Zadh2	6_Requants_ID_52675_SIGC(UniMod:4)DRPINYR_3_Proteotypic_1	Zadh2	15.719	15.624	15.741	15.764	15.696	15.772	15.642	15.81	15.591	15.798	15.658	15.68	15.593	15.541	15.785	15.762	15.709	15.333	15.848	15.609	15.502	15.57	15.762	15.507	15.693	16.032	15.603	15.684	15.792	15.638	15.558	15.787	15.718	15.62	15.878	15.81	15.831	15.775	15.798	15.517	15.621	15.438	15.696	15.362	15.635	15.622	15.69	15.757	16.121	15.601	15.634	15.654	15.866	15.779	15.606	15.702	15.597	15.725	15.838	15.827	15.604	15.892	15.684	15.544	15.996	15.617	15.582	15.67	15.474	15.679	15.512	15.55	15.564	15.952	15.578	15.841	15.756	15.757	15.509	15.819	15.635	15.719	15.456	15.963	15.731	15.851	15.613	15.478	15.701	15.523	15.951	15.676	15.616	15.624	15.608	16.082	15.677	15.662	15.812	15.589	15.624	15.646	15.552	15.655	15.876	15.753	15.575	15.617	15.951	15.681	15.603	15.462	15.788	15.584	15.887	15.663	15.621	15.802	15.448	15.499	15.544	15.541	15.69	15.756	15.771	15.664	15.739	15.541	15.71	15.975	15.73	15.575	15.328	15.662	15.653	15.82	15.874	15.682	15.743	15.583	15.528	15.88	15.808	15.611	15.748	15.478	15.763	15.633	15.596	15.485	15.663	15.841	15.865	15.709	15.9	15.685	15.968	15.757	15.749	15.515	15.173	15.629	15.742	15.805	15.679	15.673	15.538	15.591	15.742	15.549	15.738	15.622	15.737	15.608	15.75	15.909	15.601	15.686	15.835	15.687	15.679	15.831	15.686	15.759	15.836	15.84	15.733	15.984	15.955	15.536	15.689	15.638	15.674	15.717	15.452	15.404	15.561	15.845	15.686	15.79	15.613	15.596	15.639	15.733	15.677	15.762	15.798	15.413	15.593	15.807	15.483	15.759	15.653	15.819	15.674	15.696	15.824	15.695	15.732	15.675	15.607	15.664	15.673	15.476	15.843	15.771	15.75	15.855	15.829	15.635	15.634	15.662	15.471	15.418	15.81	15.516	15.694	15.784	15.687	15.796	16.167	15.804	15.38	15.779	15.454	15.805	15.375	15.819	15.755	15.804	15.878	15.27	15.699	15.818	15.659	15.797	15.653	15.658	15.667	15.717	15.726	15.932	15.656	15.812	15.664	15.616	15.317	15.817	15.796	15.677	15.594	15.79	15.797	15.7	15.93	15.883	15.7	15.739	15.498	15.066	15.68	15.614	15.613	15.689	15.539	15.741	15.745	15.821	15.753	15.822	15.856	15.633	15.987	15.703	16.017	15.865	15.693	15.36	15.684	15.764	15.658	15.708	15.728	15.718	15.248	15.572	15.537	15.704	15.755	15.976	15.776	15.689	15.597	15.73	15.92
Prot_6629_Zbp1	268_Requants_ID_6629_ILQVLSDDGGPVK_2_Proteotypic_1	Zbp1	14.374	14.243	13.746	13.94	14.088	14.14	13.585	13.651	13.946	14.029	13.961	13.865	14.975	14.035	13.767	13.701	14.34	14.015	13.601	14.521	14.415	14.28	13.749	14.096	13.935	13.669	13.846	13.461	14.738	13.932	14.87	14.193	13.877	13.938	13.766	14.234	13.646	13.926	13.762	14.162	14.699	13.872	13.712	13.829	14.072	13.983	13.689	14.753	14.321	14.161	13.633	13.657	13.584	14.744	14.374	13.594	13.612	14.141	13.677	14.062	14.037	14.29	13.682	14.856	14.08	14.066	13.975	13.999	13.811	14.255	14.321	14.258	14.004	13.961	14.538	14.298	14.442	13.719	13.87	13.777	14.022	13.797	13.998	13.837	14.165	13.65	14.094	14.36	14.302	13.759	13.886	13.744	14.231	13.851	14.221	14.06	14.017	13.596	13.658	14.475	13.979	14.005	14.547	14.049	14.057	14.239	13.998	13.43	13.867	14.09	13.914	13.726	13.804	13.869	13.699	14.032	14.079	13.846	15.179	14.621	13.949	13.985	13.635	14.157	14.254	13.887	14.057	13.911	13.903	13.321	14.096	13.809	14.976	13.927	14.029	14.038	13.938	13.504	13.906	14.328	14.302	13.994	13.765	15.096	13.601	13.775	14.561	13.685	14.027	13.967	13.974	13.904	14.772	13.769	14.06	13.757	14.057	14.107	14.148	14.042	14.093	13.891	14.179	13.77	13.859	13.925	14.131	13.835	14.002	13.879	15.29	14.384	13.997	13.983	13.946	14.158	14.273	14.046	13.568	13.824	13.798	13.464	14.201	14.216	14.137	14.016	13.711	14.073	14.899	13.912	14.104	14.261	14.221	14.009	14.307	13.332	13.715	14.055	14.126	14.228	14.305	13.633	13.945	14.235	14.219	13.62	13.913	14.225	14.267	14.026	14.298	13.962	13.886	14.254	13.625	13.756	14.082	14.252	14.149	14.087	13.875	13.906	13.903	14.037	14.354	13.593	13.774	13.97	13.312	14.577	14.257	14.037	14.504	13.583	13.94	13.805	13.727	14.079	14.796	13.882	13.991	14.143	14.515	13.776	13.741	13.691	14.303	14.052	13.441	14.036	14.252	13.962	13.903	14.152	14.341	14.178	13.178	13.775	14.735	14.024	13.693	13.888	14.181	13.639	14.106	14.07	14.72	13.712	13.966	14.258	13.89	14.026	14.316	13.715	14.17	13.978	14.076	13.762	14.331	14.313	14.144	14.039	14.602	13.886	13.548	13.907	13.949	13.713	14.023	13.889	13.133	13.97	14.262	14.461	14.423	14.219	13.628	14.664	14.032	13.962	13.889	13.929	13.397	14.458	14.28	14.476	13.775	13.977	13.883	14.031	13.504	13.433	14.352	13.866	13.56
Prot_60057_Zbtb20	262_Requants_ID_60057_TVIDEC(UniMod:4)TR_2_Proteotypic_1	Zbtb20	13.353	13.197	12.764	12.886	13.385	13.534	13.449	13.253	13.142	13.396	13.241	13.471	13.131	13.489	13.285	13	13.122	13.409	13.597	13.139	13.2	13.362	13.543	13.182	13.212	12.917	13.031	13.511	13.318	13.361	13.459	13.308	13.533	13.918	12.542	12.778	13.235	13.087	13.078	13.409	13.538	13.489	13.034	13.16	13.33	12.853	13.326	13.224	13.051	12.939	12.912	13.439	13.199	13.276	12.991	13.621	13.457	13.297	13.251	13.375	13.711	13.313	13.341	13.795	13.259	13.387	13.593	13.531	13.495	12.862	12.87	12.608	12.744	13.234	12.621	12.968	13.468	13.313	13.299	13.705	13.065	13.349	13.42	13.347	13.636	13.407	12.899	12.71	13.301	13.106	13.625	13.325	13.022	13.388	13.181	12.765	13.369	13.436	13.241	13.483	13.692	13.21	13.131	12.833	13.211	13.442	12.723	13.264	13.487	13.499	13.449	13.009	13.355	13.363	13.512	13.239	13.431	13.326	12.598	12.978	13.64	13.131	13.518	13.258	13.13	13.243	13.349	12.815	13.352	13.589	13.13	12.91	13.415	13.387	13.049	13.313	13.956	13.263	12.884	13.017	13.069	13.109	13.707	12.686	13.698	13.223	13.212	13.409	13.513	13.302	13.487	13.195	13.237	13.047	13.027	13.403	13.284	13.168	13.154	12.992	12.929	13.214	13.284	13.052	13.391	13.301	13.042	13.581	13.226	13.56	13.034	13.228	13.071	13.385	13.532	13.547	13.295	13.157	13.27	13.554	13.117	13.469	13.68	12.966	13.488	13.49	13.523	12.741	12.499	12.914	12.996	13.251	12.813	13.535	13.639	13.513	13.628	12.622	12.967	13.526	13.331	13.369	13.308	12.92	13.321	13.408	13.261	13.489	12.862	13.023	13.125	13.178	13.469	13.354	13.33	13.232	13.315	13.08	13.296	13.452	12.954	13.737	12.767	13.429	13.198	13.144	13.228	12.755	13.566	13.168	13.222	13.577	13.338	13.214	13.294	12.845	13.439	13.334	12.998	13.572	13.258	13.513	12.937	13.502	13.498	13.572	13.312	13.418	13.594	13.279	12.785	13.094	13.699	13.345	13.029	13.294	13.399	13.339	12.749	13.67	13.253	13.252	13.417	13.039	13.402	13.602	13.252	13.377	13.079	13.51	13.518	13.101	12.944	13.077	13.7	13.114	12.941	13.138	13.457	12.847	13.27	13.389	12.793	13.58	13.052	13.341	13.066	13.276	13.326	13.136	13.392	13.456	13.624	13.285	13.844	13.133	13.63	13.117	12.959	12.982	12.791	12.889	13.26	13.286	13.386	13.111	13.015	12.884	13.624	13.675	13.388	13.126	13.759	12.714	13.388
Prot_105964_Zbtb8os	224_Requants_ID_105964_SIGWGEEFSLSK_2_Proteotypic_1	Zbtb8os	14.267	14.275	14.234	13.774	13.911	14.28	14.089	14.185	13.896	14.155	14.001	14.222	14.565	14.323	14.388	14.273	14.202	14.234	14.312	14.008	13.978	13.771	14.081	13.989	14.379	14.086	14.274	14.116	13.937	14.394	14.084	13.919	14.155	13.871	14.184	14.43	14.292	14.441	14.127	14.343	14.37	14.123	13.925	14.031	14.121	13.9	13.639	14.236	14.501	14.029	14.305	14.227	14.189	14.404	13.872	14.403	13.995	13.997	14.194	14.27	14.366	14.196	14.01	13.916	14.128	14.014	13.78	14.278	14.04	14.47	13.999	14.357	14.318	14.302	14.21	13.964	14.259	14.146	14.279	14.01	14.525	14.302	14.007	13.728	14.302	14.013	13.625	14.424	14.326	14.242	14.093	14.352	14.318	14.192	13.831	14.028	14.317	14.341	14.028	14.11	14.134	14.033	14.22	13.871	14.103	14.263	14.447	14.177	14.104	14.161	14.17	14.049	14.094	14.215	14.005	14.063	14.148	14.23	14.061	13.793	14.271	13.972	14.472	13.954	13.672	14.188	14.433	14.383	14.185	14.314	14.094	14.066	14.392	14.01	14.437	14.079	14.074	14.044	14.212	14.359	14.237	13.893	13.859	14.611	13.904	14.389	14.114	14.273	14.397	13.946	14.144	14.17	14.085	13.953	13.497	14.162	14.153	14.317	14.23	14.312	14.258	14.406	14.432	14.044	14.148	14.018	13.811	14.292	14.263	14.159	14.509	13.573	14.19	14.491	13.909	14.499	14.051	14.09	14.338	14.069	14.296	14.277	14.106	13.913	14.171	13.849	14.271	14.019	14	14.019	14.254	14.09	14.18	14.162	14.356	14.258	14.122	13.834	13.868	14.046	14.477	14.271	14.184	14.069	14.071	14.12	14.283	14.214	13.952	14.282	14.275	14.141	14.473	14.04	14.197	13.932	14.067	13.615	14.159	14.193	14.042	14.57	14.335	14.395	14.226	13.64	13.947	14.198	14.194	14.119	14.341	14.096	14.228	14.169	14.09	14.29	14.255	14.044	14.183	14.077	14.227	14.162	14.311	14.166	13.936	14.465	14.088	14.186	14.076	14.216	14.057	13.961	14.278	14.268	13.874	14.216	14.485	13.978	14.069	14.346	14.052	13.982	14.231	13.849	14.063	14.032	14.267	14.299	14.24	14.311	13.974	14.428	13.844	14.222	14.082	14.005	14.159	14.086	14.195	13.821	14.349	13.312	14.137	14.639	14.329	14.463	14.038	14.564	14.278	13.956	13.792	14.278	14.078	14.394	14.303	14.163	13.676	13.964	14.21	14.358	14.149	14.414	14.149	14.068	14.106	14.108	14.05	14.323	13.84	14.115	14.254	14.517	13.974	14.194	14.031
Prot_71092_Zc3h14	192_Requants_ID_71092_AISEAQESVTK_2_Proteotypic_1	Zc3h14	11.621	11.295	11.555	11.164	11.545	12.144	12.444	11.637	12.102	12.352	11.885	12.271	12.146	11.474	11.713	11.654	11.658	12.819	11.652	12.719	11.421	12.445	11.019	12.384	11.942	11.964	11.421	11.282	12.004	12.424	11.786	12.581	11.777	9.856	11.708	12.047	11.358	12.217	11.65	12.059	11.133	11.433	12.707	11.773	12.252	11.792	12.026	10.86	12.187	11.888	11.477	11.53	12.521	11.811	11.834	11.798	11.973	11.584	11.102	11.557	12.437	11.859	12.112	12.013	11.11	12.168	11.87	12.54	12.477	11.836	11.586	11.698	11.691	11.721	11.311	11.874	12.158	12.022	11.778	11.54	11.66	11.815	11.201	12.276	11.982	12.092	11.524	11.838	11.869	11.545	12.565	11.41	11.662	11.1	11.224	11.131	12.246	11.607	12.017	12.291	12.179	12.246	12.279	11.447	11.328	11.45	11.704	11.402	12.482	12.15	11.977	12.007	12.692	12.114	11.44	11.733	12.276	12.012	11.902	11.489	11.694	11.98	12.115	11.374	11.976	11.348	12.038	12.034	11.536	11.7	11.976	12.639	11.979	11.776	11.264	12.689	11.895	10.936	11.923	11.848	11.935	11.396	12.026	11.597	11.476	12.033	11.773	12.213	11.615	11.538	11.48	11.816	11.513	12.26	12.221	11.52	12.798	12.06	11.223	11.635	11.296	11.582	12.689	12.581	11.92	11.54	11.652	12.044	11.641	11.207	11.504	11.541	11.327	11.869	11.604	13.048	11.753	11.1	12.062	11.881	11.432	12.678	11.92	11.676	12.626	11.8	11.262	11.315	11.629	11.785	11.956	12.437	11.163	12.015	12.225	11.679	11.123	11.817	12.171	11.602	12.105	12.035	11.652	11.586	12.761	10.728	11.92	12.093	12.023	11.931	11.854	11.726	12.054	11.291	11.956	11.893	11.975	12.407	12.124	11.233	11.475	11.942	11.756	11.593	12.666	11.14	12.646	11.618	11.1	11.544	11.534	12.25	11.262	12.734	11.434	11.911	11.874	12.279	12.721	11.777	12.155	12.095	11.505	11.511	11.795	11.988	12.494	12.208	11.21	12.005	11.827	11.508	12.38	11.992	11.132	12.124	12.213	12.147	12.131	12.275	12.298	12.496	12.247	12.107	12.119	10.655	12.496	11.897	11.886	12.059	12.125	12.205	11.792	11.44	11.407	11.654	11.628	11.848	12.1	12.22	12.201	12.044	11.888	11.451	10.758	11.721	11.558	11.853	11.728	12.429	12.01	12.216	10.943	11.868	11.931	12.124	11.459	12.126	11.932	11.856	11.897	11.808	11.291	11.66	12.654	12.175	11.488	12.459	11.879	10.745	11.775	11.362	11.796	11.666	12.255
Prot_51097_Zc3h15	196_Requants_ID_51097_SALGPNVTK_2_Proteotypic_1	Zc3h15	13.5	13.704	13.858	13.886	12.656	13.723	14.018	13.737	13.574	13.786	13.197	13.848	13.623	13.685	13.824	13.668	13.659	13.732	13.768	13.656	13.536	13.862	13.608	13.273	13.291	13.645	13.676	13.499	13.79	13.816	13.62	13.499	13.698	14.017	13.995	13.408	13.537	14.084	13.675	13.839	13.705	13.316	13.41	13.097	13.539	13.162	13.854	13.341	13.849	14.038	13.699	13.425	13.638	13.597	13.804	14.083	13.507	13.789	13.346	13.711	13.599	13.663	13.636	13.355	13.557	13.788	13.865	13.662	13.654	13.843	13.696	13.698	13.55	13.875	13.802	13.885	13.679	13.204	14.04	13.586	13.763	13.534	13.153	13.586	13.547	13.759	13.814	13.697	13.688	13.273	13.645	13.488	13.656	12.927	14.31	13.785	13.715	13.577	13.795	13.122	13.691	13.887	13.586	13.45	13.731	13.71	13.854	13.75	13.345	13.706	13.477	13.687	13.432	13.23	13.589	13.526	13.593	13.387	13.929	13.408	13.959	13.764	13.866	13.729	13.276	13.626	13.572	13.563	13.712	13.863	13.604	13.75	13.693	13.2	13.097	13.651	13.656	13.45	13.359	14.012	13.672	13.686	13.814	13.633	13.386	13.809	13.742	13.638	13.617	13.715	13.356	13.595	13.795	13.813	13.599	13.502	13.979	13.778	13.409	13.266	13.282	13.862	13.975	13.766	13.457	13.478	13.478	13.937	13.535	13.794	13.459	13.508	13.703	13.381	13.485	13.878	13.613	13.484	13.617	13.855	13.463	13.564	13.757	13.989	13.861	14.141	13.633	13.234	13.331	13.637	13.491	13.484	13.478	13.233	13.856	14.117	13.819	13.756	13.85	13.299	13.714	13.908	13.266	13.555	13.742	14.048	13.37	13.678	13.784	13.406	14.041	13.257	13.901	13.279	13.717	13.455	13.421	14.041	13.565	13.744	13.927	13.548	13.695	13.262	14.066	13.626	13.711	13.686	13.359	13.613	13.745	13.525	13.61	13.957	13.504	13.558	13.32	14.073	13.589	13.701	13.698	13.737	13.44	13.709	13.655	13.832	14.217	13.216	13.406	13.817	13.843	13.624	13.482	13.856	13.666	13.557	13.733	13.679	13.939	14.282	13.48	13.245	14	13.634	13.762	13.494	13.924	13.562	13.866	13.299	13.836	13.414	13.637	13.735	13.817	13.632	13.693	13.47	13.227	13.654	13.021	13.827	13.771	13.977	13.522	13.565	13.59	13.591	13.63	13.858	13.763	13.703	14.092	13.58	14.224	13.779	13.629	13.743	13.392	13.634	13.495	13.524	13.527	13.393	13.611	13.421	13.477	13.457	13.65	13.784	13.631	13.787	13.807	13.302	13.46
Prot_11043_Zc3hav1	207_Requants_ID_11043_EAVYSGVQSLR_2_Proteotypic_1	Zc3hav1	13.156	13.485	13.719	13.894	13.931	13.826	14.245	14.065	13.801	14.095	13.46	13.627	13.939	13.829	13.803	13.872	13.848	13.791	13.784	14.075	13.099	13.993	13.287	13.755	13.822	13.829	13.871	13.236	13.799	13.583	13.698	13.675	13.792	13.866	13.841	14.058	13.684	14.09	13.974	13.263	13.248	13.921	14.038	13.754	14.08	13.928	13.582	13.769	13.509	14.02	13.955	13.609	13.322	13.738	13.888	13.685	14.007	13.644	13.943	13.288	14.182	13.926	13.394	14.028	13.659	13.714	13.766	13.804	13.465	13.973	14.004	13.835	13.024	13.762	13.93	13.79	13.565	13.93	14.037	13.631	13.819	13.527	13.973	13.737	13.803	13.712	14.085	13.847	13.894	12.984	13.474	13.605	13.902	13.74	14.565	13.45	13.89	13.401	13.71	13.709	14.12	13.611	14.004	13.432	14.126	13.686	13.432	13.699	13.622	13.908	13.979	13.757	13.548	13.569	13.577	13.483	13.898	13.732	13.962	13.935	13.461	13.995	13.544	13.743	13.99	13.912	13.706	14.056	13.989	13.416	13.701	13.797	14.015	13.537	13.788	13.768	13.687	13.36	13.847	13.746	13.973	13.673	13.943	13.955	13.311	13.641	13.303	13.448	13.762	14.076	13.754	13.898	14.055	14.199	14.135	13.52	13.381	13.744	13.949	13.399	14.029	13.833	13.697	13.586	13.32	13.687	13.72	13.733	13.755	13.442	13.997	13.552	14.16	13.55	13.908	13.418	13.796	13.956	14.022	13.894	14.039	13.75	13.76	13.906	14.114	13.725	13.399	12.655	14.339	13.745	13.692	14.167	14.055	13.669	13.307	13.719	13.969	13.998	13.838	13.874	13.682	13.522	13.774	13.978	13.755	13.659	13.636	13.934	13.949	13.659	14.052	13.097	14.095	13.712	13.701	13.712	14.113	13.711	13.849	13.955	13.613	14.133	13.553	13.445	13.894	13.685	13.524	14.034	13.475	14.041	13.996	13.614	13.471	13.453	13.732	13.586	13.642	14.17	14.026	14.16	13.714	13.669	13.914	13.794	13.613	13.998	13.764	13.72	13.386	13.894	13.775	13.861	13.721	13.669	14.088	13.006	13.997	13.919	14.268	13.76	13.922	13.721	13.908	13.485	14.156	12.876	13.951	14.099	13.778	13.792	13.613	13.856	13.545	14.098	13.735	13.565	13.465	13.309	13.9	14.067	13.636	14.009	14.047	13.525	13.921	13.831	13.813	13.378	13.449	13.954	13.567	13.921	13.662	13.699	14.098	13.711	13.601	14.114	13.38	13.98	13.972	13.762	13.645	13.709	13.91	14.096	13.848	13.495	13.895	13.252	13.645	13.902	13.761	13.778	13.758
Prot_78572_Zfand6	305_Requants_ID_78572_ENPVVVGEK_2_Proteotypic_1	Zfand6	12.6	12.553	12.592	12.266	12.409	12.948	12.756	12.61	12.426	12.5	12.376	12.621	13.134	12.539	12.798	12.849	12.637	12.815	12.382	12.377	11.572	12.368	12.019	12.194	12.329	13.053	12.914	13.139	12.268	12.968	12.927	12.428	12.413	12.112	13.217	12.862	12.539	13.251	12.639	12.529	12.006	12.034	12.073	12.548	12.398	12.516	13.166	12.094	12.811	13.162	12.593	12.446	12.031	12.982	12.747	13.033	12.161	12.909	12.508	12.25	12.642	12.12	12.636	11.944	12.418	12.514	13.79	12.994	12.327	12.352	12.856	12.424	12.757	13.365	12.626	12.581	12.433	12.163	12.772	12.466	12.244	11.968	13.015	12.647	12.913	11.955	12.413	12.983	12.66	12.436	12.54	12.925	12.029	13.04	12.023	12.873	13.185	12.945	12.177	12.56	12.174	12.45	12.269	12.977	12.305	12.707	12.919	12.483	12.154	12.905	12.5	13.283	12.025	12.767	12.859	12.614	12.382	11.943	12.709	12.574	13.242	12.373	12.664	12.084	12.394	11.649	12.101	12.889	12.474	13.123	12.543	12.671	12.695	12.588	12.106	13.069	12.798	12.168	12.798	13.297	11.827	12.386	12.584	12.398	12.638	12.847	12.505	11.805	12.62	12.482	12.297	12.538	12.603	12.974	12.833	12.569	13.035	12.37	12.454	12.419	12.054	12.415	12.727	12.696	12.692	12.332	11.755	12.352	13.066	12.777	12.74	12.244	12.588	12.064	12.679	13.259	12.697	12.593	12.611	12.589	12.769	11.685	12.503	12.852	12.667	12.229	13.202	12.271	12.446	12.391	12.929	12.98	12.17	12.688	12.576	12.268	12.944	12.658	12.525	12.041	11.968	12.978	12.948	12.46	13.002	12.212	12.35	12.438	13.31	12.248	12.574	12.583	12.589	12.428	12.737	12.548	12.532	12.34	12.78	12.563	12.784	12.268	13.041	12.295	12.474	13.381	12.385	12.643	12.822	12.712	12.791	12.351	12.403	11.56	12.546	12.422	12.544	13.583	13.006	12.405	12.697	12.853	12.223	12.082	12.436	12.585	12.996	12.278	12.924	12.435	12.408	12.236	12.647	12.416	13.113	12.998	11.75	12.12	12.26	13.055	11.988	12.666	12.654	12.189	12.602	12.113	12.894	12.973	12.74	12.914	12.221	12.342	12.79	12.614	12.429	12.267	11.948	12.721	12.235	12.981	12.816	12.544	12.133	13.035	12.615	12.468	12.412	13.148	12.835	12.865	12.43	11.89	12.623	12.343	12.946	12.679	12.502	12.793	12.354	12.711	12.879	12.582	12.263	12.231	13.082	12.247	12.696	12.384	12.405	12.662	12.165	12.479	12.337	12.139	12.313
Prot_93135_Zfp207	217_Requants_ID_93135_LIHPDEDISLEER_3_Proteotypic_1	Zfp207	15.895	15.896	15.642	16.081	16.092	15.39	15.772	15.328	16.003	15.962	16.149	16.029	15.98	15.945	14.989	15.742	16.117	15.625	15.951	15.965	15.633	16.107	15.451	15.812	16.031	16.056	15.466	16.289	16.121	15.872	16.31	15.487	15.513	15.5	15.652	15.983	15.395	15.685	15.981	16.23	16.376	15.591	15.785	15.45	15.503	15.809	15.964	16.22	16.125	15.958	15.522	16.259	15.588	15.841	15.635	16.134	15.237	16.023	15.4	15.866	16.047	15.937	15.726	15.976	15.546	16.122	15.685	16.177	15.472	15.593	16.065	15.791	15.927	15.815	16.196	16.049	15.965	15.606	16.078	15.607	15.76	15.614	15.552	16.078	15.95	16.093	15.535	15.818	16.081	15.683	15.544	15.535	15.586	16.159	15.678	16.24	15.397	16.019	16.132	15.95	15.309	16.12	15.702	15.831	15.517	16.02	16.123	15.531	16.075	16.102	15.449	15.638	15.546	16.212	15.528	15.462	16.129	16.122	15.931	16.253	15.368	15.646	15.468	15.544	16.342	15.972	16.005	15.461	15.526	15.917	15.916	15.728	15.848	15.956	16.142	15.61	15.435	15.49	15.472	15.937	16.059	16.054	15.692	15.946	15.415	15.952	15.993	15.94	15.984	15.98	15.874	15.5	15.99	15.531	15.991	15.287	15.955	16.278	15.985	15.343	16.203	15.656	15.564	15.614	16.117	15.621	15.559	15.583	16.041	15.85	15.968	15.697	15.559	15.465	16.037	16.001	15.833	16.2	16.127	15.982	15.788	15.552	15.679	16.006	15.784	15.903	15.899	16.379	16.163	15.44	15.355	15.532	15.893	15.81	15.902	15.732	15.2	16.105	15.891	15.98	15.459	16.191	15.953	15.445	15.908	15.824	15.852	16.209	15.781	15.673	15.834	15.612	15.538	16.06	16.149	15.804	15.804	15.709	15.794	16.101	16.057	15.697	15.959	15.704	16.185	15.797	15.751	15.706	15.758	15.479	15.449	16.129	15.464	16.253	15.971	15.899	15.625	16.16	15.556	15.868	15.936	15.996	15.803	15.843	15.205	16.08	15.424	16.089	15.597	15.869	16.072	15.739	15.752	15.724	15.999	15.983	15.701	15.415	15.865	15.665	15.726	15.74	15.685	16.174	15.695	15.475	16.465	16.364	15.766	15.664	15.963	15.562	16.226	16.027	15.744	15.686	15.775	15.973	15.735	16.109	15.486	15.592	15.83	15.701	15.692	15.781	15.632	15.88	15.723	16.104	15.677	15.701	15.785	15.598	15.962	16.05	15.484	16.38	15.357	15.866	15.72	15.73	15.525	16.278	16.052	15.677	15.709	15.712	16.018	15.911	15.885	15.435	16.113	15.378	15.997
Prot_17530_Zfp259	268_Requants_ID_17530_FTTLEGLLK_2_Proteotypic_1	Zfp259	11.891	12.303	12.392	12.036	11.989	11.536	12.004	11.765	11.747	12.449	12.067	12.168	12.465	11.46	12.095	12.169	11.934	13.125	11.942	12.952	12.557	11.544	11.472	12.153	12.04	10.888	12.099	11.494	12.687	12.148	12.007	11.85	12.216	12.255	12.128	12.319	11.796	11.993	12.11	12.256	12.659	12.056	11.747	12.363	11.74	11.978	11.636	12.365	12.261	11.705	12.37	11.275	12.019	12.552	12.36	12.455	11.284	12.639	11.768	11.94	11.808	11.952	12.254	11.182	12.151	11.624	12.572	12.426	11.495	12.11	12.591	12.152	12.931	12.233	12.812	12.194	12.566	11.013	11.678	11.735	12.607	12.308	11.615	11.667	11.707	11.76	12.256	12.418	12.256	12.399	11.492	11.837	12.325	12.657	12.383	11.631	11.84	11.761	11.983	12.01	12.353	11.918	12.433	11.949	10.998	12.371	12.794	11.696	12.124	11.891	11.929	12.99	12.037	11.987	12.593	11.748	11.502	12.189	12.664	11.988	11.387	11.538	12.064	11.732	12.215	11.404	11.438	11.956	12.335	11.637	12.051	12.313	12.689	12.293	12.282	12.176	11.994	11.715	12.264	12.164	11.838	11.827	12.015	12.701	11.882	12.241	12.168	11.963	11.902	12.139	11.588	12.026	11.151	11.729	12.473	11.792	11.488	11.77	12.573	12.393	12.126	12.867	12.472	11.377	11.572	12.558	11.596	11.854	12.555	12.192	11.581	12.002	12.066	12.123	11.209	12.962	12.019	12.13	12.276	10.738	12.231	11.956	12.094	12.271	12.452	12.245	12.165	12	12.48	12.214	12.044	11.883	12.546	12.336	11.073	11.731	11.887	11.995	12.443	11.701	12.686	12.545	10.45	12.71	12.098	11.995	12.283	12.057	12.05	11.908	11.901	12.204	12.061	12.251	12.084	12.059	12.076	11.68	12.081	12.496	11.498	12.065	12.004	11.944	12.627	11.845	10.802	12.163	11.713	12.239	11.968	11.923	12.705	12.516	11.428	12.169	12.076	12.86	12.077	11.838	11.91	11.878	12.083	11.544	12.362	11.46	12.489	11.407	12.196	11.703	12.321	12.887	12.036	11.514	11.935	11.859	12.537	11.724	12.401	12.328	12.299	12.673	11.815	11.753	12.321	12.285	12.41	11.711	12.01	11.674	11.642	13.173	11.647	11.908	11.739	11.737	11.79	11.431	12.211	13.941	11.393	11.201	11.935	12.3	12.472	12.524	11.902	12.338	11.609	11.863	12.032	12.29	11.714	11.771	12.081	11.975	12.656	12.268	12.017	12.128	12.487	11.872	11.968	12.114	12.116	11.724	12.543	12.553	11.277	12.074	11.764	11.901	11.881	11.81	12.886
Prot_79243_Zfp326	292_Requants_ID_79243_ESVLTATSILNNPIVK_2_Proteotypic_1	Zfp326	12.654	12.555	13.333	12.627	12.763	12.893	12.528	12.249	12.57	11.89	12.152	12.827	13.269	12.788	12.227	12.574	12.616	12.676	12.587	12.115	12.159	12.598	12.604	12.433	12.623	12.731	12.792	12.677	12.545	12.5	12.696	12.573	12.9	12.901	12.687	12.904	12.78	12.787	12.654	12.686	12.904	12.882	12.204	12.963	11.939	12.247	12.312	12.177	13.209	12.649	12.853	12.624	12.632	12.174	12.884	12.515	11.982	12.941	12.748	12.341	12.93	13.061	12.244	12.524	12.559	12.714	12.619	12.884	12.825	13.023	13.141	12.4	13.199	12.97	12.712	12.68	12.447	12.077	12.323	12.652	12.131	12.457	12.645	12.99	12.901	12.314	12.243	12.736	13.033	12.726	12.92	12.339	12.803	12.222	12.154	12.544	12.401	12.713	12.904	12.933	12.413	12.381	12.491	13.221	12.832	12.566	12.656	12.247	12.571	12.625	12.138	12.706	13.034	12.684	12.215	12.461	12.811	12.441	12.81	12.729	12.47	12.22	12.988	12.825	12.319	12.532	12.743	12.382	12.9	12.486	12.983	13.148	12.528	12.2	13.03	12.443	12.95	12.302	12.704	12.53	12.805	13.008	12.639	12.74	11.558	12.622	12.632	12.999	12.243	12.689	12.231	12.55	12.57	12.853	12.659	12.591	12.799	13.006	12.441	12.525	12.983	12.419	13.054	12.784	12.873	12.183	12.579	12.647	12.335	12.235	12.339	12.723	12.718	12.655	12.988	12.493	12.868	12.181	12.504	12.908	11.924	12.009	12.649	12.752	12.786	11.741	12.733	13.314	12.836	12.57	12.799	12.922	12.413	12.703	12.59	12.525	12.618	12.762	12.726	12.733	12.078	13.082	12.663	12.889	12.641	11.815	13.24	12.676	12.564	12.794	12.542	13.051	12.506	12.321	12.537	12.926	12.234	12.741	13.065	13.006	11.986	12.635	12.841	12.484	12.946	12.344	12.351	12.439	12.734	13.215	12.891	13.048	11.982	12.864	12.35	12.802	12.409	12.23	12.419	12.499	12.6	13.185	12.112	12.862	12.664	12.014	12.931	12.064	13.29	12.558	12.29	12.351	12.992	12.43	12.859	12.632	12.409	12.487	12.924	12.748	13.229	12.944	12.324	12.451	12.549	12.799	12.434	12.776	12.625	13.31	13.038	12.644	13.032	12.877	12.373	12.981	12.424	12.738	12.1	12.329	12.463	12.378	12.66	13.141	12.515	12.442	12.544	12.719	12.607	12.056	12.007	12.533	12.413	12.848	12.751	12.7	12.721	12.284	12.565	12.381	13.044	12.974	12.579	12.686	12.61	12.623	12.82	12.708	12.385	12.409	13.044	12.406	12.334	12.812	12.802
Prot_369_Zfp706	28_Requants_ID_369_AALIYTC(UniMod:4)TVC(UniMod:4)R_2_Proteotypic_1	Zfp706	14.401	14.557	14.274	14.578	14.311	14.484	14.144	14.387	14.348	14.303	14.36	14.308	14.221	14.499	14.242	14.671	14.311	14.349	14.36	14.88	13.904	14.557	13.885	14.566	14.22	14.359	14.392	14.367	14.54	14.582	14.515	14.701	14.492	14.532	14.314	14.387	14.352	14.525	14.499	13.87	13.939	13.407	14.715	14.192	14.7	14.593	14.551	14.398	14.504	14.573	14.251	14.653	14.168	14.411	14.435	14.342	14.146	14.482	14.196	14.561	14.816	14.387	14.733	14.641	14.15	14.531	14.448	14.267	14.149	14.25	14.421	14.319	13.172	14.298	14.587	14.365	14.58	14.303	14.484	14.55	14.514	14.215	14.591	14.456	14.576	14.048	14.402	14.754	14.247	14.065	14.614	14.06	14.587	14.487	14.643	14.13	14.463	14.146	14.242	14.209	14.191	14.562	14.683	14.472	14.345	14.462	14.611	14.033	14.329	14.72	14.337	14.596	14.37	13.946	14.68	14.203	14.343	14.169	14.857	14.297	14.167	14.525	14.023	14.63	14.256	14.339	13.891	14.299	14.718	14.241	14.809	14.035	14.928	14.626	14.158	14.18	14.523	14.083	14.401	14.831	14.296	14.261	14.361	14.25	14.494	14.275	14.138	14.451	14.609	14.322	14.115	14.275	14.421	14.144	14.276	14.213	14.276	14.368	14.636	14.351	14.658	14.729	14.441	14.166	14.337	14.527	14.153	14.195	14.638	14.324	14.074	14.595	14.435	14.289	14.335	14.324	14.126	14.656	14.199	14.403	14.617	14.275	15.025	14.686	14.27	14.243	14.191	13.803	14.147	14.562	14.139	14.726	14.218	14.335	14.754	14.269	14.529	14.707	13.409	14.617	14.255	14.476	14.362	14.494	14.402	14.389	14.233	14.489	14.443	14.266	14.568	14.594	14.246	14.285	14.448	14.303	14.44	13.636	14.655	14.506	14.428	14.437	14.172	14.377	14.473	14.451	14.089	14.456	14.358	14.635	14.173	14.701	14.486	13.816	14.157	14.245	14.344	15.227	14.483	14.199	14.663	14.588	14.425	14.39	13.972	14.106	14.239	14.983	13.732	14.454	14.385	14.635	14.504	14.174	14.254	14.529	14.405	14.709	14.627	14.273	14.549	14.211	14.466	14.369	14.524	13.965	15.164	14.444	14.419	14.311	14.357	14.721	14.514	14.449	14.261	14.319	14.484	14.196	14.522	14.749	14.491	14.417	14.601	14.413	14.015	14.154	14.303	13.927	14.167	14.322	14.282	14.394	14.488	14.664	14.526	14.406	14.449	14.787	14.429	14.475	14.202	14.396	14.393	14.111	14.276	14.606	14.363	14.222	14.398	14.344	14.457	14.404	14.664	14.352	14.363
Prot_70488_Zfp828	275_Requants_ID_70488_AFLLESLLK_2_Proteotypic_1	Zfp828	8.722	9.461	9.426	8.889	6.971	10.027	9.511	9.721	8.551	6.121	10.609	11.117	11.435	10.41	10.318	12.088	11.085	10.622	11.524	10.895	7.429	6.756	8.128	8.234	9.426	10.855	9.783	9.327	8.212	5.473	6.662	6.947	9.192	8.706	11.232	10.965	10.19	11.334	10.807	9.117	10.337	9.667	7.717	10.051	8.79	8.896	9.86	7.454	10.626	10.756	9.983	8.787	9.404	10.781	8.512	10.42	6.698	9.488	10.467	9.383	8.83	9.996	8.66	9.323	8.825	8.396	8.938	9.606	9.292	9.836	9.117	9.952	9.943	9.207	10.632	9.627	9.554	8.437	8.819	10.083	9.173	9.308	8.237	10.231	6.586	9.222	10.885	10.178	10.994	11.24	9.693	8.854	10.612	9.275	8.593	7.323	6.103	11.526	11.892	9.382	10.008	8.496	9.049	9.647	8.88	8.146	10.92	9.713	9.649	9.016	9.453	10.751	10.95	8.092	8.937	8.294	9.141	9.434	11.098	9.951	7.797	9.097	8.967	9.589	9.776	9.414	7.906	9.337	9.342	8.959	9.429	9.559	10.671	10.005	10.083	8.658	10.32	8.535	9.802	10.89	9.925	8.77	8.456	9.022	8.782	9.036	10.316	8.679	10.898	10.552	8.917	8.481	9.159	8.446	10.499	7.843	9.207	8.796	9.824	7.414	10.48	10.108	10.298	10.636	10.447	10.184	9.117	9.556	10.312	10.141	10.472	10.411	7.507	8.934	6.881	9.391	6.629	12.302	8.077	8.274	3.862	10.669	9.886	9.911	10.06	8.521	10.143	10.937	11.022	10.558	7.747	10.964	10.403	11.007	9.101	6.999	8.103	10.234	8.61	10.646	10.149	7.923	9.769	8.618	11.094	8.52	10.127	9.319	8.353	8.266	12.294	12.035	6.09	8.319	5.516	10.894	9.789	8.407	6.485	11.266	10.075	9.904	9.632	9.843	9.223	8.571	8.476	9.87	9.959	9.802	8.807	10.038	9.342	8.63	9.071	9.705	10.011	9.865	9.02	10.095	8.325	9.354	9.982	9.267	9.103	9.501	9.217	9.686	6.874	10.526	9.606	9.183	10.551	8.531	9.99	10.476	7.023	9.167	8.343	7.273	8.648	7.503	8.639	9.273	10.922	11.195	9.763	8.33	8.806	10.242	9.949	8.532	10.499	10.117	6.837	9.971	10.04	10.085	9.318	10.066	9.355	6.808	10.513	10.285	9.804	10.508	10.792	7.243	9.511	9.069	9.25	10.447	7.055	9.855	10.699	10.123	10.207	7.314	10.509	7.127	10.052	9.534	10.217	9.892	7.271	10.228	11.153	10.48	10.402	10.39	10.567	9.856	9.892	8.272	10.601
Prot_77309_Zfr	307_Requants_ID_77309_EGDVTSGMVK_2_Proteotypic_1	Zfr	13.165	13.681	13.365	13.441	13.422	13.194	13.49	12.847	13.044	13.415	13.298	13.222	13.205	13.304	13.534	13.515	13.407	13.335	13.787	13.638	13.42	13.41	13.399	12.822	13.47	13.481	13.236	13.473	13.327	11.238	13.462	13.151	13.472	13.65	13.605	13.447	13.632	14.011	13.589	13.416	13.275	13.299	13.294	12.878	13.387	13.011	13.4	13.268	13.762	13.462	13.292	13.096	13.304	13.472	13.2	13.301	12.9	13.571	13.288	13.498	13.57	13.182	13.011	13.275	13.187	13.364	13.171	13.419	13.503	13.581	13.447	13.542	13.672	13.473	13.355	13.352	13.392	13.265	13.284	12.966	13.72	13.418	13.021	13.174	12.988	13.673	12.984	13.356	13.354	13.747	13.205	13.278	13.378	13.468	13.182	13.277	13.702	13.218	12.964	13.714	13.079	13.141	13.2	13.364	13.661	13.177	13.777	12.762	13.172	13.63	13.138	13.294	13.278	13.236	13.166	13.344	13.452	12.987	13.125	12.834	14.248	13.369	13.523	13.478	12.718	12.754	13.245	13.142	12.986	13.526	13.51	13.377	13.432	13.589	12.947	13.531	13.511	12.988	13.315	13.171	13.299	13.115	12.995	12.956	13.122	14.138	13.336	13.245	13.423	13.138	13.309	13.684	13.228	13.311	13.615	13.475	13.639	13.137	13.365	13.077	12.769	13.374	13.548	13.259	13.1	13.034	12.888	13.507	13.648	13.129	13.077	12.97	12.986	13.298	13.383	13.804	13.339	13.609	13.632	13.636	13.135	13.694	13.416	13.315	13.36	13.521	13.405	12.979	13.248	13.215	13.273	13.409	13.29	13.178	13.385	13.184	13.229	13.155	13.498	13.09	13.53	13.06	13.324	13.307	13.874	13.277	13.089	13.035	13.56	13.234	13.421	14.113	13.094	13.364	13.324	12.906	12.676	13.314	13.288	13.366	12.789	13.58	13.127	13.523	13.919	13.284	13.371	12.97	13.222	13.336	13.354	13.279	13.407	13.559	12.922	13.322	13.283	13.725	13.456	13.377	13.46	13.554	13.161	13.227	13.083	13.416	13.954	13.227	13.795	13.058	13.263	12.871	13.754	13.249	13.402	13.262	13.59	13.623	12.484	13.828	12.966	13.073	13.648	13.052	13.621	13.662	13.332	13.605	13.401	13.652	13.489	13.541	12.842	13.261	13.322	12.729	12.826	12.98	13.429	13.238	13.256	13.527	13.588	13.652	12.973	13.354	13.402	13.573	13.122	13.185	13.516	13.25	13.436	13.687	13.894	13.254	13.132	13.473	13.163	13.231	13.514	12.919	13.059	13.134	13.293	13.49	13.131	12.735	13.106	13.791	13.271	13.656	13.726	13.055	13.161
Prot_112481_Zfyve1	124_Requants_ID_112481_VLAISDLVIYR_2_Proteotypic_1	Zfyve1	13.256	13.481	13.18	13.117	13.347	13.442	13.075	13.494	13.28	13.188	12.886	13.229	13.427	13.643	13.189	13.688	13.194	13.256	13.168	12.756	13.557	13.215	13.564	13.367	13.411	12.739	13.486	13.006	12.938	13.394	13.064	13.21	12.673	13.565	13.481	13.676	13.31	13.717	13.551	13.607	13.3	13.232	13.022	13.225	13.033	13.326	13.014	12.671	13.289	13.705	13.489	13.451	13.125	13.252	13.386	13.493	13.169	13.004	13.292	13.618	13.083	13.425	12.944	13.117	13.344	12.965	13.342	13.242	13.311	13.52	13.319	13.705	13.433	13.279	13.527	13.058	13.262	13.378	13.401	13.05	13.207	13.22	13.347	13.129	13.482	13.455	12.926	13.213	13.335	13.2	13.308	13.382	13.207	13.055	13.131	13.138	13.622	13.887	12.915	13.294	12.972	13.089	13.61	13.172	13.257	13.53	13.289	13.237	13.464	13.002	13.289	13.435	13.215	13.301	13.08	13.626	13.153	13.35	13.236	12.855	13.634	13.423	13.26	13.48	13.107	13.31	12.82	13.386	13.499	13.574	13.289	13.337	13.162	13.335	13.099	13.232	12.817	13.102	13.673	13.315	13.278	13.26	13.435	13.243	13.337	13.001	13.519	13.453	13.36	13.338	13.513	13.416	13.294	13.148	13.01	13.453	13.388	13.293	12.92	13.331	13.34	12.824	13.455	13.49	13.569	13.145	13.156	13.144	13.504	13.254	13.396	13.135	13.171	13.168	13.549	13.517	13.22	13.341	13.17	13.375	13.73	13.281	12.918	13.319	13.258	13.556	13.889	12.896	12.971	13.481	12.451	13.459	13.499	12.984	13.457	13.461	13.674	13.075	13.128	13.228	13.209	13.218	13.564	13.329	13.089	13.59	13.183	12.911	13.363	13.786	12.969	13.472	13.17	13.238	13.249	13.521	13.458	13.302	13.453	13.523	13.158	13.214	13.286	12.99	13.345	12.707	13.233	13.543	13.5	13.315	13.599	13.312	12.96	12.919	13.609	13.283	13.555	12.991	12.647	13.411	13.087	13.433	13.332	13.612	13.129	13.518	13.331	13.145	13.157	13.564	13.116	12.776	13.549	13.693	12.992	13.177	12.966	13.397	13.2	13.168	13.284	12.972	13.659	13.309	13.594	13.092	13.239	13.041	13.465	13.151	13.648	13.321	13.255	13.195	13.2	13.303	13.242	13.402	12.812	13.154	13.567	13.394	13.388	13.321	13.27	13.245	13.045	13.351	13.381	13.45	13.369	13.406	12.885	13.075	13.123	13.44	13.126	12.718	13.232	13.497	13.498	13.177	13.685	13.157	13.19	13.441	13.207	13.455	13.111	13.1	13.544	13.492	13.324	13.492	13.644
Prot_114394_Zfyve20	23_Requants_ID_114394_VYELIDALSK_2_Proteotypic_1	Zfyve20	14.865	14.572	14.793	14.711	14.626	14.678	14.95	14.726	14.658	14.714	14.604	14.592	14.921	14.626	14.551	14.822	14.883	15.002	14.638	14.849	14.813	14.782	14.66	14.616	14.51	14.525	15.019	14.55	14.714	14.912	14.754	14.59	14.523	14.931	14.747	14.783	14.557	14.844	14.715	14.647	14.745	14.852	14.648	14.842	14.775	14.833	14.758	14.473	14.687	14.849	14.743	14.799	14.821	14.456	14.919	14.742	14.653	14.643	14.652	14.721	14.621	14.711	14.696	14.867	14.634	14.731	14.779	14.999	14.423	14.712	14.692	14.846	14.828	14.888	14.638	14.528	14.738	14.837	14.912	14.75	14.953	14.725	14.433	14.632	14.747	14.687	14.682	14.861	14.952	14.377	14.682	14.569	14.754	14.96	14.853	14.532	14.78	14.664	14.617	14.797	14.629	14.733	14.777	14.791	14.73	14.646	14.847	14.606	14.859	14.701	14.769	15.015	14.762	14.519	14.712	14.591	14.827	14.735	14.941	14.592	14.71	14.751	14.747	14.595	14.584	14.895	14.698	14.768	14.737	14.613	14.794	14.506	14.724	14.68	14.778	14.669	14.908	14.627	14.556	14.969	14.968	14.664	14.521	14.982	14.79	14.898	14.679	14.761	14.775	14.185	14.775	14.773	14.812	14.656	14.762	14.492	14.651	14.562	14.797	14.776	14.731	14.953	14.814	14.818	14.886	14.64	14.623	14.44	14.73	14.648	14.819	14.793	14.79	14.503	14.596	14.734	14.686	14.815	14.663	14.601	14.695	14.735	14.687	14.86	14.954	14.807	14.702	14.743	14.776	14.869	14.62	14.629	14.668	14.692	14.656	14.718	14.82	14.774	14.516	14.878	14.771	14.77	14.738	14.564	14.89	14.65	14.662	14.856	14.838	14.429	14.927	14.719	14.65	14.571	14.631	14.686	14.677	14.747	14.785	14.632	14.875	14.762	14.691	14.615	14.783	14.625	14.561	14.738	14.754	14.811	14.732	14.817	14.898	14.595	14.779	14.757	14.923	14.479	14.262	14.694	14.477	14.782	14.78	14.688	14.911	14.68	14.68	15.046	14.756	14.508	14.843	14.828	14.48	14.747	14.709	14.763	14.822	14.741	14.941	14.525	14.746	14.654	14.687	14.773	15.008	14.689	14.996	14.692	14.726	14.595	14.701	14.587	14.811	14.683	14.767	14.652	14.672	14.694	14.787	14.948	14.622	14.695	14.704	14.784	14.584	14.808	14.745	14.716	14.769	14.705	14.764	14.659	14.646	14.969	14.396	14.688	14.571	14.711	14.567	14.689	14.73	14.519	14.788	14.732	14.844	14.832	14.974	14.552	14.798	14.611	14.63	14.658	15.057	14.87	14.732
Prot_76287_Zmat2	226_Requants_ID_76287_DYDFEER_2_Proteotypic_1	Zmat2	15.224	14.559	15.137	15.491	15.409	14.947	15.1	14.874	14.958	14.592	14.706	15.228	15.431	15.299	15.377	15.241	15.16	15.207	15.198	14.507	14.9	14.113	15.069	14.853	15.409	15.207	15.198	15.402	14.833	15.105	14.922	14.924	14.712	14.852	15.533	15.297	15.458	15.164	15.45	14.96	15.106	14.502	14.712	15.331	14.331	14.905	15.137	15.356	15.59	15.405	15.149	15.257	15.208	14.366	15.046	15.007	14.99	14.892	15.27	15.186	15.291	15.291	14.587	15.181	15.296	14.902	14.785	15.411	14.512	14.814	14.624	15.14	15.313	15.673	15.315	15.159	15.099	14.886	15.165	14.972	14.867	15.056	14.827	15.321	15.071	15.324	14.804	15.156	15.616	14.777	15.031	14.669	14.609	14.986	14.747	15.814	14.647	15.407	15.202	15.286	14.792	15.481	14.835	15.101	14.755	14.898	15.422	14.953	14.774	15.26	15.082	14.853	14.827	14.978	15.637	15.218	14.72	15.344	14.486	15.234	14.811	14.718	14.8	15.141	15.441	15.129	15.39	14.827	14.848	15.174	15.225	15.116	14.859	14.608	15.374	15.107	15.215	15	15.025	14.711	15.06	14.597	15.384	14.641	15.362	14.935	15.523	14.987	15.152	14.78	15.141	15.011	15.013	15.735	15.209	14.34	15.505	15.475	14.827	14.303	15.17	14.404	14.855	15.219	15.397	15.455	15.091	15.37	15.06	15.205	15.031	15.042	14.61	14.937	15.061	15.179	14.987	15.23	14.967	14.881	15.356	14.746	14.975	15.253	15.033	15.204	15.123	15.598	15.564	14.742	15.031	15.045	14.766	14.84	15.346	14.771	14.665	15.831	15.327	14.925	14.727	15.154	15.033	15.276	14.976	14.845	15.325	15.145	14.585	15.38	15.071	14.609	14.776	14.728	15.583	15.456	15.485	15.259	15.434	14.9	15.469	14.938	15.144	14.739	15.195	14.98	15.101	15.17	14.995	14.912	15.2	15.282	15.14	14.984	15.175	14.909	15.04	14.723	14.244	14.984	15.072	15.401	15.19	15.096	14.757	14.752	15.316	15.117	15.595	14.784	14.877	14.856	15.133	14.944	15.222	15.111	15.093	14.934	14.677	15.334	14.761	15.049	14.753	15.215	15.158	14.838	14.251	15.357	14.998	15.584	15.211	14.601	15.381	14.726	14.841	15.206	15.192	15.354	15.193	14.941	15.103	14.592	14.653	14.907	14.9	15.44	15.462	15.438	15.014	14.88	15.232	15.272	14.763	15.076	14.869	15.362	14.962	15.169	15.056	15.118	15.255	15.305	14.729	15.398	14.828	14.282	14.478	15.202	15.108	15.701	15.361	14.923	15.391	14.76	15.549
Prot_52611_Zmpste24	72_Requants_ID_52611_SIDFPLTK_2_Proteotypic_1	Zmpste24	14.33	14.045	15.64	14.905	15.526	15.35	13.78	15.219	14.918	14.017	15.499	15.12	15.221	15.295	15.039	13.258	14.752	15.123	14.19	15.111	15.113	14.916	14.751	14.804	15.08	15.209	15.302	14.971	14.64	14.911	14.973	14.834	14.962	14.679	14.902	14.494	14.56	14.175	14.481	15.476	14.802	14.926	14.973	14.981	15.783	15.319	14.994	14.56	15.026	13.81	14.066	14.488	14.868	14.924	14.94	13.865	14.875	14.75	14.694	15.408	15.197	15.405	14.943	15.289	14.897	14.818	15.055	14.972	14.83	14.635	14.95	14.917	15.076	14.389	15.04	14.71	15.084	14.582	14.923	14.796	14.955	14.825	14.593	14.755	14.587	14.363	15.433	15.081	15.354	15.047	14.028	14.85	14.288	15.085	14.488	14.664	14.999	14.404	15.243	15.215	15.49	14.813	14.499	14.701	14.989	14.379	14.35	14.884	14.636	14.921	14.922	14.506	14.905	14.69	14.369	14.527	14.498	14.544	15.368	14.615	14.273	14.838	15.001	15.003	15.05	15.077	14.861	14.888	14.511	14.394	15.238	14.769	15.066	15.161	14.314	14.945	14.372	14.819	14.387	14.993	14.949	14.334	14.81	14.749	14.386	15.496	15.073	14.55	14.675	14.794	14.807	14.678	14.68	14.391	14.911	14.676	15.139	14.644	14.807	14.829	14.915	15.701	15.16	14.171	14.557	14.568	14.797	14.851	14.827	14.823	14.765	14.768	14.533	14.61	14.25	14.992	15.049	14.955	14.528	14.841	14.986	14.984	15.854	14.813	14.918	14.753	14.973	14.65	14.584	15.524	14.387	15.102	14.605	14.918	14.734	14.392	14.766	14.427	14.571	14.864	15.187	14.686	14.606	14.932	15.064	14.648	14.734	14.979	15.002	14.606	15.36	14.182	14.445	15.062	15.124	15.005	15.058	14.347	14.455	14.911	14.783	14.888	15.049	14.839	15.478	14.434	14.65	14.945	13.796	14.431	14.797	15.401	15.409	15.291	14.811	15.209	14.893	14.627	13.86	14.812	14.17	14.906	14.734	14.91	14.583	15.225	14.345	14.995	14.891	14.864	14.883	15.006	15.03	15.225	13.649	15.138	15.12	14.887	15.18	14.593	15.041	15.25	15.023	15.296	14.503	14.818	14.802	15.452	14.238	14.621	14.52	15.02	15.093	15.015	13.97	14.777	14.72	14.807	14.535	15.387	14.788	14.776	14.915	14.769	14.818	15.538	15.246	14.394	15.038	14.644	14.866	14.891	14.126	14.555	14.675	15.191	14.894	15.297	14.346	14.521	14.765	14.798	14.534	15.255	15.573	14.604	14.511	15.194	15.163	15.436	14.669	14.7	15.195	14.486	15.861
Prot_73016_Zranb2	196_Requants_ID_73016_AVGPASILK_2_Proteotypic_1	Zranb2	15.93	15.465	16.011	12.295	15.992	16.088	16.247	16.268	16.103	16.266	16.256	16.407	16.313	16.3	13.917	14.664	16.013	16.548	16.315	16.596	16.793	16.391	16.662	16.451	16.828	13.534	14.753	16.572	17.007	11.315	16.794	16.881	16.735	16.878	12.901	14.443	14.974	11.508	16.971	16.72	16.57	16.43	16.546	16.249	15.677	16.212	16.087	16.569	15.619	15.495	15.943	16.044	15.987	14.817	16.067	15.94	15.652	15.204	15.655	16.049	15.909	15.193	15.746	16.074	15.971	16.052	15.785	15.78	16.049	15.136	15.744	15.304	12.937	12.358	14.58	16.21	16.245	16.331	16.263	16.233	16.416	16.357	15.94	16.317	16.091	16.014	16.229	14.053	16.308	15.867	16.364	14.069	15.954	15.418	16.091	16.604	15.137	15.995	15.448	15.766	15.745	15.433	15.711	15.927	16.022	16.038	16.394	15.813	13.906	15.636	15.883	13.23	15.86	14.103	16.664	14.921	16.004	17.529	14.579	16.522	13.997	15.129	15.136	14.8	16.5	15.36	13.515	14.852	17.553	13.92	14.147	17.269	17.284	17.601	15.192	17.61	17.561	14.543	13.844	17.176	14.35	15.233	14.219	14.316	15.467	16.763	14.552	17.08	17.494	14.729	17.39	13.894	15.371	14.549	14.872	17.417	14.443	16.573	14.101	16.181	17.328	14.171	17.597	14.854	15.847	16.71	16.351	14.455	17.515	13.632	14.897	15.77	14.794	16.979	15.561	16.317	16.153	14.786	15.338	15.073	14.988	15.167	17.726	14.758	14.718	14.519	15.401	14.377	14.248	14.731	15.625	17.233	15.06	16.305	17.146	16.945	15.742	16.451	13.701	17.097	17.779	14.699	15.24	16.031	15.216	14.845	14.81	16.022	17.037	16.049	13.963	17.069	17.173	17.187	14.568	14.736	13.749	17.029	14.928	14.286	16.184	15.485	17.13	16.951	15.229	15.413	17.76	14.605	15.605	13.694	14.59	17.833	17.482	14.321	17.213	15	14.061	15.241	16.062	16.817	16.144	16.417	16.256	13.47	16.009	14.86	15.202	15.938	15.777	14.496	14.408	17.502	15.501	17.459	13.23	15.699	15.692	16.8	9.583	16.529	16.011	16.153	16.74	16.234	13.835	16.531	16.206	16.431	16.727	16.173	15.963	15.876	14.743	15.569	16.084	15.768	14.895	14.804	16.028	15.708	15.941	16.285	16.012	16.142	16.097	15.536	14.811	14.143	16.043	16.019	15.544	15.663	14.39	15.378	16.156	15.424	16.023	16.336	15.825	16.131	16.194	15.885	15.653	16.097	16.245	15.367	11.543	15.92	16.036	17.038	15.874	15.48	16.015	16.11	16.625
Prot_93490_Zyg11b	309_Requants_ID_93490_LLADVTHLLLK_3_Proteotypic_1	Zyg11b	7.174	7.645	8.025	8.285	8.492	7.71	7.552	8.126	6.32	8.666	7.859	8.532	7.223	10.679	9.84	8.793	8.766	8.57	6.595	7.79	6.484	6.414	9.533	6.56	6.481	9.377	9.653	3.633	8.137	8.726	5.363	5.663	7.623	7.495	8.241	9.736	10.047	9.961	7.737	8.562	8.229	6.846	7.074	8.633	8.067	6.314	8.704	8.361	9.691	8.231	8.063	7.799	7.601	8.344	8.966	8.988	5.769	7.161	8.13	8.432	7.56	8.956	7.529	6.205	7.908	6.889	7.221	7.332	8.233	8.425	7.231	7.846	9.087	9.614	8.604	3.628	5.424	7.136	8.643	9.165	8.812	8.062	8.068	9.579	7.964	4.597	8.323	9.901	9.877	10.202	6.524	5.522	7.956	8.253	8.364	8.336	7.608	8.375	8.135	8.744	6.823	6.955	8.324	5.832	6.707	8.647	10.568	8.439	6.324	7.855	9.179	8.853	8.641	8.077	8.013	7.96	5.773	6.719	7.478	6.476	5.682	9.268	9.069	9.453	8.339	8.771	7.443	6.657	8.836	5.681	8.671	7.98	9.19	9.293	7.912	8.159	7.887	5.225	7.977	6.392	7.875	6.19	8.636	7.319	6.598	8.436	8.838	8.2	6.227	9.024	8.099	8.123	8.401	8.893	8.582	7.291	7.12	9.444	8.452	4.141	8.967	8.628	7.811	8.298	8.331	7.022	8.17	8.574	6.489	5.371	8.509	6.929	7.33	6.821	8.828	9.855	9.103	7.117	9.427	6.377	5.874	7.842	10.066	9.512	7.501	8.071	5.954	9.513	9.956	8.956	6.748	9.194	6.72	7.568	8.904	5.062	6.436	9.298	5.997	6.916	9.779	9.71	5.118	8.071	9.288	7.163	8.1	7.765	8.565	7.031	8.659	7.072	7.018	8.765	6.423	6.067	7.644	9.472	8.236	9.157	10.695	5.715	8.208	5.868	7.894	7.294	8.777	6.829	8.916	9.724	8.149	5.739	6.647	6.705	8.087	7.643	7.751	8.227	9.86	9.025	7.054	6.902	7.6	8.684	8.608	6.49	5.656	8.064	9.439	6.537	8.348	9.36	7.537	6.057	8.552	6.857	8.785	10.406	9.309	7.34	4.783	6.737	8.448	8.264	9.01	9.071	8.813	8.703	8.867	7.778	7.995	8.697	8.485	8.192	8.105	8.395	6.36	7.89	7.574	8.673	8.66	8.369	6.482	7.53	9.005	8.029	8.598	8.54	7.514	8.074	3.189	8.788	7.539	3.606	8.598	8.4	8.603	8.206	8.429	8.608	8.475	8.91	7.395	7.857	7.106	7.657	9.266	8.195	8.102	7.052	8.087	8.076	7.885	7.409	10.255
Prot_64344_Zyx	155_Requants_ID_64344_VNPFRPGDSEPPVAAGAQR_3_Proteotypic_1	Zyx	14.483	14.993	14.194	14.38	14.453	13.81	14.27	14.613	14.416	14.191	14.492	14.126	14.525	14.149	14.033	14.426	14.405	14.62	14.171	14.838	13.878	14.649	14.002	14.926	14.647	14.848	14.152	14.377	14.699	14.102	14.748	14.302	14.3	14.25	14.59	14.346	14.63	14.804	14.414	13.678	13.523	14.433	14.238	13.985	14.599	14.356	14.548	14.526	14.667	14.521	14.367	14.395	14.351	14.652	14.631	14.613	14.291	14.668	14.518	14.312	14.186	14.225	14.205	14.556	14.135	14.432	14.222	13.999	13.903	14.603	14.603	14.89	13.622	14.321	14.772	14.564	14.418	14.213	14.512	14.294	14.769	14.148	14.495	14.311	14.352	13.91	14.7	14.317	14.299	14.915	14.502	14.139	14.723	14.077	14.572	14.623	14.447	14.056	14.137	14.992	13.895	14.146	14.696	14.522	14.41	14.325	14.143	14.418	14.343	14.426	14.327	14.167	14.346	14.205	14.103	14.376	14.423	14.435	15.538	15.011	13.909	13.977	14.09	14.761	14.504	14.052	14.053	14.546	14.394	14.002	14.628	14.515	14.528	14.525	14.523	14.05	14.263	14.38	14.392	14.478	14.756	14.707	14.268	15.047	14.113	14.143	14.408	13.955	14.414	14.353	14.079	14.14	14.726	14.284	14.4	14.297	14.53	14.173	14.402	14.813	14.226	14.671	14.253	14.47	14.568	14.478	14.253	14.302	14.262	14.289	14.613	14.974	14.367	14.454	14.415	14.293	14.989	13.963	14.259	13.937	13.926	14.145	14.36	14.54	14.048	14.239	13.852	14.393	14.757	14.501	14.901	15.039	14.14	14.392	14.305	14.361	14.561	14.62	14.593	13.937	14.324	14.45	14.435	14.791	14.23	14.058	14.273	14.738	14.562	14.729	14.557	14.628	14.22	14.506	14.628	14.011	14.075	13.969	14.369	14.39	14.618	14.657	14.557	14.419	14.647	14.198	14.417	13.963	14.382	14.507	14.55	14.5	14.314	14.214	14.359	14.041	14.194	15.067	15.086	14.026	14.219	14.245	14.653	14.551	14.308	14.309	14.712	14.356	13.588	14.636	14.718	14.175	14.557	14.218	14.383	14.497	14.47	14.298	14.45	14.21	14.456	14.578	14.883	14.427	14.533	13.841	14.928	14.515	14.238	13.82	14.692	14.297	14.351	14.596	14.109	14.001	14.028	14.504	14.85	14.813	13.99	14.641	14.783	14.437	14.358	14.165	14.305	14.103	14.225	14.652	14.343	14.009	14.252	14.282	14.97	14.472	14.438	14.927	14.276	14.501	14.466	14.098	14.282	14.523	14.651	14.383	14.327	14.108	14.049	14.157	14.414	13.803	14.316	13.807	13.993
