## Supplementary material for "Multi-Omic Profiling of the Liver Across Diets and Age in a Diverse Mouse Population": All code used to generate figures: p_bxd_pheno.csv (part 4 of 4)

133	15.7552857142857	13.0004285714286	9.864	14.387	12.267	13.439	13.672875	14.345	13.0378	13.4286	12.5375	14.967	12.924	14.336875	13.737	13.225	12.795	17.3583333333333	14.279	12.4125	14.601	8.941	15.001	15.291	12.895	17.193	11.769	12.38	13.033	14.134	13.603625	15.687	14.54	14.6833333333333	13.147	12.307	11.087	12.4203333333333	9.944	14.339	12.938	12.8846666666667	13.582	14.4265	13.059	12.023	10.2435	13.866	13.0325	14.572	12.926	15.073625	13.454	15.041	13.7195	14.13	14.398	10.568	13.072	14.9642857142857	13.591	14.6718	13.998	14.692125	15.7010769230769	14.9965714285714	10.04	14.2535263157895	14.0873333333333	15.2582	14.5874615384615	13.5975	15.554	12.1126666666667	15.0165	12.451	14.4466666666667	14.3843333333333	13.99375	13.0775	15.028	14.3203333333333	13.2765	14.0244	14.5525	15.6813888888889	14.9921666666667	14.515	11.848	13.3423333333333	14.195	12.025	16.4956666666667	14.198	14.184	12.314	13.106	13.684	10.1865	15.3349230769231	14.9048571428571	17.0323125	13.8331794871795	14.0821333333333	14.2394	15.2091578947368	14.3790769230769	15.0513333333333	15.7266315789474	16.745	15.8149473684211	14.3295	15.1611290322581	16.59265	15.9693333333333	14.5131428571429	13.086	14.5841111111111	14.272	13.7264	15.2882608695652	15.1888421052632	15.764	12.881	14.7404545454545	15.469	14.879	14.783	15.332	16.6355	13.767	14.39025	11.839	15.3174054054054	14.0195	13.1156666666667	15.1476666666667	12.224	14.7216666666667	14.4088	15.5998	11.737375	16.001652173913	13.579	14.069	15.4452857142857	17.704	15.7515333333333	14.4435555555556	14.2656	11.513	14.760875	14.55275	15.2741	14.6613333333333	16.9294814814815	18.0935	18.054	16.14	13.058	14.4144210526316	12.5944210526316	13.5875	14.516875	14.0395	13.6046666666667	14.1764444444444	14.8618571428571	14.107	14.2844615384615	15.63175	13.8255	10.561	13.719	14.7232307692308	14.452	13.755	12.487	18.9976666666667	14.258	15.254	20.298	14.8106666666667	13.4215	15.2924	12.595	11.463	14.369	13.2952	13.3092	11.896	14.336	14.4715714285714	11.693	15.1875714285714	15.062	12.292	11.766	12.547	15.9535	14.5245	14.10075	13.983	15.32825	12.3875	14.279	15.1064210526316	16.2979523809524	12.0736666666667	16.196	13.4785	14.109	11.6674	13.591	14.8101923076923	14.062	14.05	13.728	13.352	12.0963333333333	15.994	15.3611176470588	14.6448	9.38	11.444	15.9761333333333	14.2701666666667	11.964	14.5033333333333	15.2697777777778	17.2291428571429	16.6955	15.33925	14.9114	7.898	14.254	12.959	14.4757777777778	16.0904090909091	13.9351666666667	14.0952	12.5195	16.6971052631579	15.8405	16.5182666666667	14.6120588235294	16.1972195121951	17.361	17.64925	17.3185	15.8390769230769	16.5185	15.0476363636364	16.6683181818182	15.3373181818182	15.9259375	16.4291538461538	14.2182307692308	17.6683125	12.97475	13.434	14.232	12.37	14.517	14.3105	15.4650909090909	14.981	13.1885	15.905	14.4654	12.6655	11.9545	12.76	13.887	12.809	12.849	15.9895	14.9793333333333	14.154	12.84	14.0415454545455	11.7551818181818	14.1053333333333	12.7499333333333	13.01225	14.3938333333333	14.183	15.2278666666667	13.6510909090909	14.5403333333333	14.198	16.342	14.7910588235294	13.8684444444444	14.669	14.1153333333333	14.456	13.03225	15.145	14.6081666666667	14.2816842105263	13.9079375	14.676375	14.5026666666667	13.587	12.791	13.8206666666667	13.52	14.302	12.906	14.3678333333333	13.472	13.5014444444444	15.106	15.5476666666667	14.3555	14.0858333333333	12.696	13.8120666666667	12.755	15.441	14.865	14.04	15.1063571428571	14.4023333333333	14.270625	10.945	14.0445	15.52	12.858	14.708	13.924	13.605	14.4584444444444	15.753	16.001	14.288	14.392	15.436	13.9818333333333	13.851	17.3566363636364	13.409	12.82975	11.489	14.687	13.427	16.333	12.241	12.0285	14.262	15.158	12.975	14.7655	13.959	14.407	14.753	14.928	14.8846666666667	14.215	14.886	13.903	14.3845	13.6732	15.82325	14.299	14.824	14.004	14.32	13.484	10.194	15.472	13.9883333333333	16.536275862069	14.07525	12.71	13.335	15.4906428571429	14.1021666666667	14.2867142857143	14.972	13.4425	17.4253846153846	13.89625	13.6734	14.28	14.2526	12.6508333333333	11.04	14.6849411764706	14.485	13.223	13.9499	15.351	14.6406363636364	13.3526666666667	14.7945	14.2195	14.6831538461538	15.1655	15.069	12.781	14.5813157894737	13.2276666666667	14.765	15.555	16.7595714285714	16.2178333333333	15.7015454545455	17.343	17.16	16.342375	14.7421666666667	14.9773333333333	16.2923333333333	15.175	15.8876666666667	15.9024444444444	12.866	12.95	13.0286	13.7199166666667	13.8726	13.2935	13.834	13.8886666666667	13.8445	14.172	13.7033333333333	17.429	12.3425	10.8	13.1035	13.5726	14.13275	14.1816666666667	15.432	12.326	14.6374285714286	13.041	13.138	13.3722	12.5558	13.46225	14.09	7.958	14.372	14.254	14.6528181818182	13.073	10.989	13.8292	13.214	12.115	13.523	13.745	14.2806666666667	14.16475	9.666	13.638	14.4035	13.0423333333333	13.6015	12.757	15.7184285714286	14.295	13.688	13.9335	18.5152222222222	16.695	12.814	11.7975	13.555	14.763	14.474875	12.776	16.285	10.226	13.845	14.626	19.3134285714286	16.1666666666667	13.179	15.4769	14.692625	13.094	10.004	14.7702	14.575	8.729	15.6928	13.4065	15.97	11.761	13.8572	9.598	14.1805714285714	13.24	13.172	11.034	11.047	15.0623333333333	11.517	13.827	9.511	14.6540227272727	13.6048	15.895	15.231	13.6526666666667	12.8505	12.443	13.2703333333333	14.502	13.604	13.092	13.0163333333333	14.1425	15.9872727272727	13.41375	12.706	15.208	13.03	15.652	15.045	14.0748823529412	15.5187142857143	14.0663846153846	15.314	11.738	13.1286666666667	12.8003333333333	13.7253333333333	14.1057142857143	14.91225	14.7952	14.2721666666667	12.059	13.5995	13.677375	17.37855	13.557125	14.719	13.8578	13.91325	13.6054285714286	12.0395	13.884	12.90975	12.734	12.231	12.8003333333333	13.62	16.6973333333333	11.339	15.7744666666667	14.222	15.102	15.0587777777778	15.005	12.891	12.942	13.758	15.752	13.6865	13.8703333333333	15.5428333333333	14.518	14.115	14.642	13.3886666666667	14.132	12.057	14.7445	14.659	15.301	14.981	17.64	13.797	18.653	9.435	14.8663333333333	14.7248333333333	15.3834545454545	14.98	14.0645384615385	14.8099	14.9203333333333	14.1804615384615	14.82712	16.401	13.804	13.25	14.8835	12.841	13.551	13.283	15.028	12.302	15.456	15.461	14.33	18.711	13.2152	13.365	13.5885	12.51	14.0495	14.2276666666667	10.43	12.534	19.063	11.1115	12.9235	15.595	16.557	13.354	14.3004	10.027	14.4202	13.702	16.402	16.471	16.015	16.7722631578947	15.0780714285714	15.0276363636364	16.9062857142857	14.7023076923077	15.1980833333333	14.7360769230769	14.7950833333333	14.271375	13.694	13.6263333333333	13.7832	15.6295	14.1966	13.438	15.685	14.8713333333333	11.533	13.158	15.683	13.895	15.2181764705882	13.515625	12.896	13.683	13.344	14.354	13.045	12.978	12.297	12.179	15.9804	14.2505	15.174	12.74825	13.4456666666667	13.2993636363636	13.4482857142857	13.525	12.5936363636364	13.241	15.9515	13.866	14.74	12.1305	12.918625	14.491	6.123	10.4574	11.618	14.146	13.4718	14.474	13.105	13.324	14.4445454545455	15.541	14.3996	14.7341851851852	14.0638	14.2711538461538	13.043	12.05575	15.7775714285714	13.314	12.539	15.2555	15.0065714285714	12.952	15.128125	13.0964	14.12	13.566	14.07	11.5686666666667	12.672	14.601	12.412	15.2218	14.687	14.926	15.3103636363636	13.0183333333333	10.754	12.598	12.035	16.055	13.583	13.7951428571429	15.143	13.919	14.288	13.59375	15.263	13.933	14.218	14.1068571428571	14.64675	14.144	14.471	12.749	13.29	14.8032857142857	13.659	14.4120333333333	13.8698333333333	14.2928421052632	14.5665	13.5686666666667	14.351	12.4735	13.2495	14.29625	13.2104	14.447	13.7092	13.5855	14.8085	14.358	12.806	13.9752	13.30925	14.28175	13.772875	15.0948	14.1268	11.84	13.922	13.1565714285714	13.787	16.0395555555556	16.31225	14.9866666666667	10.414	16.6553333333333	16.2866666666667	13.049	15.76	13.192	16.1005	14.148125	14.056	12.771	14.4324	14.9665	14.8735454545455	14.069	14.1128571428571	17.6562142857143	12.73975	13.363	14.5865	12.3723333333333	14.289	13.0903333333333	14.2644444444444	14.247	15.3125769230769	12.003	13.9010909090909	15.0795	11.838	13.506	14.0798	14.4323333333333	14.666	13.421	14.3575384615385	18.409	13.346	15.0986	14.006	14.8867272727273	14.7859473684211	15.2653571428571	12.0305	14.3706	14.2835833333333	14.1696	15.5865	13.8015	13.062	13.468	12.738	13.648	15.0975	13.094	13.06775	14.655	13.169	12.876	16.8895625	16.041	14.2810769230769	13.445	13.927	13.2430909090909	11.516	13.7545294117647	15.1185	12.8095	15.219	14.3035	15.60625	14.535	14.6656666666667	12.624	15.419	13.532	13.8991666666667	13.401	14.97875	13.1695	12.033	12.9325	15.566	14.493	12.585	18.17225	15.9148333333333	14.7324615384615	12.0226666666667	15.7638333333333	16.06625	13.8273	12.30675	13.815	16.206	15.1975	14.162	12.677	15.1586363636364	14.8608846153846	15.0128	14.3926666666667	16.681	15.6765	15.2115	15.83325	14.5403333333333	15.331	15.8878	15.6547777777778	15.7158181818182	12.741	13.4465833333333	15.9623333333333	15.542	16.4108947368421	13.2508181818182	16.7981538461538	15.2404705882353	14.4217	14.4242	13.9238571428571	14.6516666666667	14.5732857142857	16.249	15.7796363636364	14.4972307692308	15.6196666666667	14.648	14.572375	2.139	12.4896666666667	14.2496666666667	11.1235	13.5394	13.9976153846154	15.066	13.328	15.2155	14.2660769230769	6.587	14.6785	14.8536666666667	13.5094	14.078	12.8586	15.4965	15.3544	13.281	13.811	15.0236842105263	13.84	17.4086666666667	13.1228	14.065	14.2583888888889	13.7125	13.125	14.405	14.305	9.417	13.7134	14.17225	12.295	12.012	14.096375	14.169	12.049	13.133	14.94225	14.8254545454545	11.8645	14.354	13.7675714285714	14.516	14.7428461538462	12.199	18.0604285714286	14.1213571428571	13.5013333333333	13.67475	13.4107142857143	14.6471666666667	14.6325	14.871	12.94	11.8565	14.6768666666667	16.846	13.523	13.84975	16.5845	14.0252727272727	13.5423333333333	14.834	15.646	13.941	13.9915714285714	14.1263333333333	13.7282941176471	12.588	13.705	15.56	12.002	15.395	16.2375	15.3885714285714	15.0652	13.092	15.491875	14.2333333333333	14.393	15.8113636363636	14.6287142857143	14.31025	13.559	15.3545263157895	12.845625	12.457	11.226	11.919	13.6531428571429	12.9786666666667	15.0089285714286	15.72025	13.8595	12.996	16.3807777777778	15.9973695652174	14.241625	12.5834	14.877	13.457	14.181	13.458	12.9795	11.9365	12.185	13.6798333333333	14.652	14.1255	13.816	13.776	13.8015	14.7586666666667	13.6886428571429	13.952	14.739875	13.52	13.264	14.06	11.81575	8.789	9.834	12.973	16.808	13.404	14.334	14.2904444444444	14.9354	14.575	12.5125	13.937	14.75768	15.76925	14.2158181818182	12.9906666666667	14.234	12.731	13.2303333333333	13.406	13.607	14.0675333333333	14.60225	14.038	15.209	13.9386666666667	13.6929019607843	14.42	13.12875	13.328	14.2365	14.2335	16.089	13.848	14.377	16.0895	14.012	15.0422	15.0398571428571	15.1066666666667	15.35	16.5674444444444	16.0552352941176	15.3254285714286	15.258	12.7633333333333	13.655	13.385	19.582	17.5306666666667	14.5126666666667	16.2965	15.128375	10.855	15.177	15.318	13.6725	13.416	13.8646	13.523	13.9278	13.7153333333333	14.6261818181818	11.136	14.7116666666667	14.5996666666667	16.2515882352941	15.288	12.1363333333333	12.647	14.6975	13.886	12.706	13.5636666666667	13.793	13.191	13.483	14.6663	14.1365	14.6841428571429	13.687	13.56264	13.8791	14.6201428571429	14.465875	13.9135833333333	14.0296	13.6126666666667	12.896375	14.1053333333333	14.068	12.6680555555556	13.573	15.1989333333333	14.9165714285714	14.753	13.5466666666667	12.6822	14.0684444444444	12.0024545454545	11.698	14.8135	14.8134	13.7313333333333	16.9465	13.69925	13.954	14.7541428571429	15.905	11.319	13.784	13.141	13.9614	14.8973333333333	14.575	16.0235161290323	18.158	14.0393333333333	13.6354545454545	14.06825	13.735	9.213	14.9622307692308	13.6625	13.3265	13.178	14.096	7.855	12.156	11.874	15.7216818181818	16.0674	14.942	12.9044	12.912	14.3868333333333	13.076	12.298	8.166	13.2434285714286	12.9662857142857	13.5757692307692	12.7215	13.637	14.0116	12.1575	12.839	14.1392	13.63575	13.0796666666667	13.7053333333333	14.5896666666667	15.6852	14.7453	13.203	13.697	8.841	13.4331111111111	13.9605	14.0836363636364	17.0231333333333	17.5772142857143	15.78065	15.2886666666667	13.9824285714286	16.503	13.747	13.188	13.106	11.107	14.0255	13.102	14.137	12.116	13.316	14.3362	19.1235555555556	14.95	13.020125	13.1798	13.6243333333333	15.089	14.45	13.93475	13.9596666666667	15.9393333333333	15.15275	14.3943333333333	11.429	12.838	13.328	14.221	14.44	11.121	14.711	12.931	13.148	12.2525	14.927	15.30775	12.1715	14.873	12.4265714285714	14.964	14.302	14.506	14.0922222222222	14.9462857142857	15.432	13.64	12.8265	15.387	14.2942857142857	14.4866428571429	15.1804705882353	17.009	14.5495	15.2516666666667	12.8	10.877	15.48	14.4995	15.711	14.0635	13.681	13.21	13.261	13.9881666666667	15.163	14.6932857142857	14.7374285714286	12.77	13.642	13.3686666666667	12.068	13.7880833333333	14.1648	13.417	14.5538636363636	13.2555	13.619	12.348	15.603	14.1195	9.888	14.44	14.739	14.5015	14.0297777777778	13.924	14.0203333333333	12.06075	13.827	13.3569	14.2988292682927	13.8935	13.2865	13.7785714285714	15.3898571428571	15.54	15.7831111111111	15.216	16.1138666666667	12.503	14.881	13.8362666666667	12.291	14.989	15.062	12.516	12.698	15.957	13.5742	15.2726666666667	14.388	11.924	11.966	13.5887777777778	13.77	14.43975	14.406	14.3223333333333	15.407	15.309	13.8577142857143	13.658	12.4806666666667	13.2493333333333	13.9436666666667	11.816	14.589	14.259	13.833	14.68475	14.228	15.6334285714286	13.753	13.949	14.5835	14.5248	14.7378275862069	15.3251875	13.533	14.23	13.7096	14.2668888888889	12.75	12.075	14.925	13.935	13.445	15.0465789473684	13.053	12.857	15.0574444444444	13.716125	15.3803846153846	10.04	16.424	13.9815	14.4298461538462	14.95475	14.9686666666667	13.5288709677419	13.066	14.43425	13.287	14.1833333333333	15.1758125	10.254	13.6905	14.6585	14.0545	12.7153333333333	11.844	12.361	15.522	13.265	14.028	6.988	13.5585	14.5865	14.559	19.375	12.318	13.328	14.15275	13.713	11.106	17.1276666666667	14.243	15.704	14.1064285714286	14.8975	13.7329230769231	13.93	14.238	16.8108787878788	15.814375	15.4143529411765	14.9404285714286	14.527	13.905	14.298	15.3779230769231	16.8483333333333	12.46	13.3988888888889	16.5653333333333	13.146	14.5263333333333	12.6465	13.05	13.6633333333333	13.10225	13.4905	14.1515	13.4503333333333	13.8096666666667	8.1265	17.026	14.012	12.80975	14.215	15.8036363636364	14.785	14.5406666666667	13.319	15.2236666666667	15.055	13.979	18.283625	14.5136666666667	14.669	14.0432	13.08	12.898	13.116	13.2553333333333	13.635	15.4063043478261	17.1901333333333	14.6126	15.195	15.5755333333333	15.0566666666667	14.41684	14.301	14.9868	14.0675	12.376	13.717	15.8934	14.1867777777778	16.435	15.473	13.9871666666667	13.304	9.721	12.899	12.284	15.72325	15.758	11.403	10.43	15.0974	14.0698	14.905	13.8025	14.1044285714286	13.8155	14.268	14.4182	17.546	17.9626	14.13225	14.5150666666667	15.944	14.4208	14.7714285714286	14.4616666666667	14.3795714285714	17.3268888888889	15.1851428571429	15.748	14.3194285714286	15.708	16.5966666666667	15.3037142857143	15.15	16.0300625	13.52	12.287	13.58	13.4115	15.231	9.986	15.4045	13.542	5.303	13.307	15.226	14.917	15.0202	14.6605	16.3193333333333	13.35775	15.176	13.253	15.0361666666667	12.079	13.766	15.2963	13.9348	12.27175	14.3378	15.235	18.309	15.9935	15.1686666666667	15.21225	13.931	14.9107894736842	16.2022941176471	13.61	14.347	15.9115833333333	15.8805	15.6752580645161	15.4503636363636	14.7993333333333	15.2190952380952	15.163	14.9375	14.719	17.478	14.183875	14.788	13.662	12.541	18.6106666666667	16.9278333333333	18.133	18.02	14.396	11.811	12.5363333333333	12.6246666666667	13.567	14.526	14.3844	11.844	13.6896666666667	14.844	14.4710303030303	14.852	11.778	12.771	15.049	16.335	12.27	16.2965	13.1385	13.774	13.975	16.1236666666667	13.314	12.891	13.863	15.6093	14.829875	15.0186666666667	15.2135	13.853	14.515	13.907	16.325	15.9463333333333	17.14	19.584	17.025	17.928	16.3795	15.1762	11.7785	12.95675	13.1655	10.467	14.932	12.953	15.161	13.353	13.364	13.2328	12.714	13.9751666666667	16.4706296296296	13.225	13.3995	13.2886666666667	13.09	13.9485	14.787	13.937	12.0887142857143	14.6318823529412	14.0453333333333	14.3125714285714	13.6381111111111	14.566	15.505	14.8667142857143	14.3068125	13.921375	13.537	14.3842	15.1279090909091	13.2693333333333	13.2612	14.101	15.3211428571429	14.546	9.547	14.7805	13.4108333333333	16.47056	14.213	14.0068333333333	14.1271666666667	13.584	14.29825	18.1972222222222	16.435625	14.7187777777778	15.232625	15.1605	15.8263333333333	14.4996	16.0576	15.627375	14.0875	14.826	14.8853333333333	15.6326666666667	14.711	13.082	14.637	13.9975	14.4881428571429	14.5957272727273	15.9802941176471	15.5799666666667	13.065	13.3923333333333	15.6575	16.308	16.0709285714286	13.7248823529412	13.3346666666667	15.7315	15.84915	15.4584545454545	13.0553333333333	14.337	16.57075	17.1565	13.8809444444444	14.1722857142857	14.071	14.42975	14.328	16.939	12.658875	15.037	14.295	13.60656	14.8765	14.4956666666667	14.4325	14.209	14.2463333333333	14.30325	16.2003181818182	15.844625	14.1875555555556	14.1086666666667	14.2098571428571	14.673	14.6374285714286	13.6095	12.621	14.849	13.844	15.333	13.733	14.0225	13.771	11.558	13.164	13.3969285714286	12.6425	13.49	10.918	12.481	13.8923333333333	14.27	13.1736	13.031	14.2428484848485	12.318	14.13525	13.14	14.368	13.558	13.9455	11.204	16.0594285714286	13.785	13.544	13.408	13.015	17.133	12.845	8.311	12.0211428571429	13.566875	16.0765	13.3315789473684	14.2156578947368	12.896	14.57775	19.0865	15.2925	14.203	13.468	14.979	15.8305	15.05	13.141	12.1176666666667	12.915	13.735	13.5535	18.056	13.9555	13.8217	13.18125	12.612	13.4333333333333	13.962375	14.044	12.4058181818182	3.422	14.2785	15.7315714285714	12.973	14.178	14.15	14.063	13.3693846153846	11.932	14.41425	15.32	13.0318571428571	12.638	14.616	14.5067777777778	14.3405	13.719	15.0744	13.5009090909091	13.457	11.8465	11.9876666666667	11.347	15.111	13.793	13.5135	15.086	12.894	15.24	14.3646666666667	15.0897333333333	14.337	13.1643333333333	14.524	14.092	15.0013333333333	14.2805	14.2393333333333	13.664	10.382	12.51375	12.9976666666667	15.626962962963	13.8955	14.12675	11.727	14.179	13.445	8.875	14.543	12.285	14.61	12.543	13.25	12.933	13.5654	12.6543333333333	13.905	14.163	13.0096666666667	13.1075	16.301	14.856	13.397	14.617	15.787	13.846	12.419	13.875375	11.628	11.635	14.9107142857143	14.4378888888889	9.437	12.663	14.2705555555556	15.19075	17.024	16.206	14.4735	16.02875	12.92	12.918	16.0745	10.754	14.74124	14.2225	13.498	20.109	13.2695454545455	13.6405	15.096	14.822	12.867	15.037	14.4334285714286	11.31025	16.5966428571429	13.82975	14.5538	12.527	15.871	13.9457272727273	13.691	14.134	13.10075	12.93225	13.863	15.0458571428571	14.373	14.0928	13.732	17.482	9.429	14.15525	14.487	16.6835	13.739	13.827	14.907	14.031	12.317	15.0541818181818	15.5887142857143	17.211	14.593	14.65772	13.8495714285714	14.9045	14.7572941176471	14.6999166666667	13.14	11.679	12.9156	12.3025	14.1228571428571	14.1255	13.911	12.7846	12.05	15.52375	13.762	12.101	14.393	12.294	12.423	13.8195	14.191	13.858	13.129	14.439	14.0652352941176	12.49	12.129	12.2405	13.6545	13.579875	14.104	14.3028571428571	14.171	14.14	14.029	10.288	13.912	15.212	13.264	13.7232	12.914	14.7413333333333	13.868	12.68075	14.489	19.095	16.535	13.657	13.8163125	14.1855	14.8595	12.966	14.1223333333333	14.2036666666667	15.89495	11.994	15.308	13.577	15.153	14.709	10.402	14.535	18.5	9.743	14.191	15.012	14.993	12.277	12.9305	14.0693333333333	14.45	10.742	11.854	17.644	14.155	14.131375	15.88	16.6701333333333	14.2856666666667	13.98575	6.238	13.3279090909091	14.3083333333333	11.658875	13.1305	14.1176	11.398	13.5345	14.8115833333333	14.4993529411765	15.677	13.2728	14.03075	12.6424	13.504	11.144	11.692	10.761	12.916	12.9225	16.9364615384615	16.8171578947368	14.462	15.4283636363636	13.44	13.7686666666667	15.394	13.963	13.639	11.99	14.0245	13.04	11.433	15.4074444444444	12.517	13.038	13.59	13.183	10.734	12.44	14.8664	16.422	15.853	11.76175	13.7025714285714	16.8495	10.06	13.16	14.722	14.77425	11.057	14.467	13.1465	14.49375	13.8715	14.3073333333333	12.746	13.561	15.001	14.132	9.329	7.941	5.255	13.7342	14.03	14.3997692307692	11.227	9.287	15.4205555555556	13.7355	13.8486666666667	15.1073333333333	12.9433333333333	13.4393333333333	10.9365	14.3245	13.234	16.1822941176471	14.566	13.4825	13.7183333333333	13.768	13.246	14.997	13.888	14.079	13.143	13.574	13.964	9.0245	14.33	13.9545	13.184	13.281	12.862	13.725	14.208	12.305	13.0165	13.2923333333333	13.601	13.671	14.5523333333333	13.154	13.549	13.194	12.834	11.539	13.4405	13.777	12.986	9.327	13.5695	13.416	13.292	13.283	12.616	12.7115	14.17	14.117	13.71025	14.447	14.0425	14.092	14.527	14.069	13.424	13.951	12.382	14.28	14.136	14.113	11.553	14.3615	13.9433333333333	16.075	16.13	20.768	13.9773125	15.1311538461538	14.131	13.624	15.217	13.455	13.4725714285714	14.19325	15.6551111111111	15.2562857142857	11.5035	14.2134285714286	14.893	15.7456388888889	11.4798	12.7255	13.156	11.948	13.485	13.365	15.1140540540541	14.143875	14.2338	14.3105	14.0798461538462	15.88075	19.055	13.9575	12.462	12.782	14.6033125	13.7568	14.0323181818182	12.923	12.8581666666667	12.061	11.823875	14.3446666666667	13.725	13.8332	12.2774	13.6012857142857	13.5933636363636	13.502	12.317	12.015	12.502375	12.665488372093	12.485734375	14.3600461538462	11.1053333333333	15.0716	13.6846666666667	12.92575	12.0715	13.6715714285714	15.647	14.0006666666667	13.1615	13.459	13.1964285714286	14.172	14.3545384615385	13.8763333333333	11.448	10.236	13.177	13.5666666666667	11.097	13.837	14.34325	14.006	12.137	13.827	13.92425	13.611	8.626	14.525	16.045	15.1824	13.459	15.0951666666667	12.8623333333333	13.65475	14.146	14.5156666666667	14.4758	14.492	10.8606666666667	14.4837142857143	14.2556	13.851	13.522	15.3297142857143	15.387	14.2672857142857	14.5105	10.9265	14.8	16.7755	12.896	10.825	14.008	15.042	12.8943333333333	14.6533157894737	14.2507142857143	12.9315	8.355	13.0933333333333	14.4477272727273	13.791	14.737	14.2621818181818	15.805	14.8377142857143	13.6011666666667	14.515	14.901	17.7435	13.9785	13.859	13.984	12.3615	13.9217142857143	14.105	13.645	11.623	14.737	14.5118571428571	14.6946666666667	13.292	14.789	15.662	14.4345	14.066	15.1825	13.9356	14.9124	15.0430357142857	14.6329333333333	14.3990714285714	14.277	14.692	13.9772	15.154	14.9968	14.4000769230769	14.784625	13.393	14.0115	13.669	14.3165	11.621	14.618	17.7805	12.739	13.702	11.817	14.961	13.7554285714286	13.839	11.519	13.743	12.389	12.2893333333333	14.836	8.407	14.76	15.185	15.6314285714286	14.476375	13.543625	15.4025	14.292	13.297	14.3772	13.9797142857143	13.864	13.674	14.491
134	15.812	13.7235714285714	11.649	14.425	12.126	14.061	13.766125	15.0165	13.5003	13.6984	12.712	14.974	13.549	13.21575	13.8995	13.18	13.482	17.4533333333333	14.061	12.8335	14.6216666666667	11.121	15.0775	15.057	12.764	17.333	12.325	12.579	13.849	13.968	13.88525	15.654	14.56	14.4446666666667	12.989	12.64	11.082	12.5313333333333	10.775	14.14	12.676	12.663	13.2854	13.7555	13.5175	12.289	12.4755	14.078	12.925	14.714	12.761	15.093	14.97	15.023	14.016	14.067	14.4095	11.58	13.232	14.404	13.771	14.4466	14.091	14.706125	15.5779230769231	14.9405714285714	9.179	14.4457894736842	14.0393333333333	15.82248	13.6923846153846	12.6236666666667	14.886	12.9036666666667	15.0846666666667	12.722	14.17	13.9023333333333	14.01725	13.07	15.556	13.9655	12.859	14.3806	14.4945	15.2015	14.8355	14.5456666666667	12.03	12.7446666666667	14.1734	12.785	16.4558333333333	14.146	14.1	12.499	12.9685	13.454	11.428	15.0176153846154	14.8515714285714	16.99040625	13.818	14.1562	14.3298	14.4915263157895	14.8172307692308	15.0824666666667	15.736	16.6212666666667	15.6182631578947	14.44075	15.0927741935484	16.28265	16.7178333333333	14.516	13.939	14.7990277777778	14.651	14.339	15.0481739130435	15.1469473684211	15.234	12.855	14.5179090909091	15.4424	14.3224545454545	14.82	15.099	15.7325	13.7232	14.2985	11.913	14.6599459459459	14.7353846153846	13.104	15.132	12.284	14.7753333333333	14.54	15.7109	11.936375	15.2157826086957	13.752	14.3843333333333	15.5515	17.163	15.971	14.3818888888889	13.8329	11.9776666666667	15.1045	14.6045	15.5447	14.7683333333333	17.1997777777778	18.2405	18.3105	16.763	13.2685	14.7317894736842	13.0323157894737	13.9092	14.6435833333333	14.0805	14.7076666666667	14.4278888888889	14.9417142857143	13.8996666666667	14.2413846153846	15.77025	13.9795	10.199	14.193	15.0288461538462	14.166	13.6365	13.094	18.2607777777778	15.5395	15.2995555555556	19.858	14.9138333333333	13.54275	15.449	13.0975	11.557	13.568	13.43	13.3636	11.6308571428571	13.939	14.6197142857143	12.226	15.3424285714286	14.805	11.471	12.839	12.812	16.0445	14.5655	13.68475	13.5385	15.0935	12.352	15.4442307692308	14.8886842105263	16.4391904761905	12.353	16.4216666666667	13.9533333333333	14.1746666666667	11.7812	14.108	14.4188076923077	13.279	14.5055	13.9845	13.5653333333333	12.5231666666667	15.6969	15.6435882352941	14.3682	12.9	11.533	15.8938	14.7	12.053	13.9113333333333	15.1891111111111	16.8976428571429	16.543	15.277	14.6672	9.937	13.869	13.223	15.1534444444444	16.1440454545455	13.6771666666667	14.1473	12.423	16.2464736842105	16.4025	16.3921333333333	14.8393529411765	16.3644634146341	17.5223333333333	18.003125	16.6945	15.1636153846154	16.4831363636364	14.9456363636364	16.658	15.2205454545455	15.9864375	16.149	14.3572307692308	17.855375	13.05725	13.896	14.1875	12.792	14.587	14.529	15.708	15.018	13.3825	15.111	14.3934	13.8595	13.339	12.937	13.674	12.258	13.153	15.194	15.2563333333333	14.136	13.3565	13.7473636363636	13.2139090909091	14.1028333333333	13.0735333333333	13.743875	14.3209166666667	14.35945	15.4152666666667	13.7476363636364	14.326	14.0971904761905	15.869	14.7625294117647	13.8898888888889	14.788	14.194	14.719	13.36	15.243	14.745	14.4526315789474	14.046	14.65225	14.6456666666667	13.6745	12.127	13.989	13.4275	13.811	12.922	14.2920833333333	13.982	13.5417777777778	15.2225333333333	15.702	15.2435	13.6175833333333	11.964	13.8931333333333	9.26	15.4565	14.2545	14.028	15.0608571428571	14.548	13.77775	10.019	14.209	15.2786666666667	12.751	15.117	14.517	13.344	14.4691111111111	15.9898571428571	16.102	14.313	14.3546666666667	15.353	13.6686666666667	14.09	17.7119545454545	13.436	12.77575	11.761	14.6638	13.679	16.219	12.604	12.7435	13.139	15.779	12.893	14.923	14.022	12.881	15.016	15.113	14.909	13.953	14.52175	14.143	14.5889	13.9468	15.918	14.6996666666667	14.112	14.168	14.63625	13.807625	10.039	15.28175	14.5843333333333	17.0101724137931	14.39075	13.0725	13.9705	15.2752142857143	14.3688333333333	14.1262857142857	14.832	13.3885	18.3534230769231	13.93325	13.344	14.112	14.5876	13.3701666666667	11.619	14.7991176470588	14.48	12.7396666666667	13.7826	15.047	14.4869090909091	13.1743333333333	14.6200555555556	13.9785	14.2213846153846	15.1618333333333	15.169	13.056375	14.5393157894737	13.2563333333333	15.053	15.97	16.8402285714286	16.2353095238095	16.1339090909091	17.1456666666667	17.123	16.313875	14.4021666666667	15.021	16.219	15.0643333333333	15.9743333333333	16.1371111111111	12.996	13.033	13.2378	13.8934166666667	13.9189	13.6725	13.523	13.832	13.436	14.341	13.7405	17.425	12.2835	12.453	12.855	13.3666	14.328	14.4688333333333	15.4735	12.725	14.8162857142857	12.624	13.683	13.3418	13.0724	13.395	13.755	9.703	14.475	13.24	14.5210909090909	13.488	12.167	13.6594	11.9973333333333	12.58	13.896	13.777	14.3814285714286	14.609	8.676	13.321	14.228	12.9993333333333	13.3835	14.492	15.6856428571429	13.8655	14.214	14.02125	18.1097777777778	14.34875	13.279	11.799	13.184	14.555	14.728625	12.127	15.197	12.077	13.67525	14.227	18.751	15.8828333333333	12.776	15.4266	14.698875	13.72	11.049	14.945	14.2436666666667	5.617	15.4008	13.8995	16.015	11.494	13.7532	10.079	14.3344285714286	13.35	13.071	12.44	11.467	14.9983333333333	11.981	13.345	10.539	14.8023863636364	13.7550666666667	14.151	15.723	13.726	12.6045	12.144	13.6486666666667	14.993	14.548	13.023	13.044	14.3105	15.9941818181818	13.5825	13.142	14.779	12.058	15.517	15.226	14.3188823529412	15.5737142857143	14.2157692307692	15.598	12.377	13.3146666666667	13.1833333333333	13.6008333333333	14.204	14.8815	14.7652	14.282	12.6155	13.625	13.991375	16.1181	13.190875	14.5625	14.047	13.944375	13.4572857142857	12.024	14.208	13.28125	13.3645	12.7175	12.887	13.741	16.6733666666667	12.202	15.6656	14.506	15.2725	14.7447777777778	15.5997777777778	12.661	13.518	15.003	16.079	13.435	14.0563333333333	15.9934166666667	14.337	13.933	14.338	13.7083333333333	14.0843333333333	11.346	14.6385	14.962	15.206	14.686	17.034	13.877	19.1	11.551	14.8686666666667	14.8594444444444	15.3256363636364	14.9889230769231	13.8180769230769	14.9159	15.1043333333333	14.2763846153846	14.93804	16.408	13.894	13.468	14.4656666666667	12.269	13.951	13.118	15.041	13.153	16.008	15.739	14.453	17.39	13.2508	13.3756666666667	13.513	12.127	14.24075	14.2066666666667	9.436	12.494	18.802	10.71	13.0955	15.153	16.26	13.1885	14.253	11.675	14.2944	13.648	12.447	16.401	15.4744	16.2327368421053	14.9520714285714	14.6115454545455	16.9605	14.592	14.9659166666667	14.0206153846154	13.9033333333333	13.987375	13.406	14.0513333333333	14.2762	15.7865	14.3044	13.726	15.635	14.4498333333333	11.859	13.1345	16.287	14.931	15.1662941176471	13.43825	12.905	13.974	13.102	14.0365	12.865	13.908	11.704	12.411	15.8572	14.533	15.301	11.8285	13.2246666666667	13.5662727272727	13.5424285714286	13.474	12.7778181818182	13.6505	16.7195	14.142	14.801	12.8995	13.339125	14.495	7.131	10.919	11.286	13.874	13.3788	14.506	12.715	13.46	14.4355454545455	15.5573333333333	14.185	14.7941851851852	14.0718	14.2798461538462	13.018	13.0635	15.5781428571429	13.239	13.064	15.53125	14.7844285714286	12.898	15.061875	13.0248	14.511	14.3684	13.789	12.3046666666667	13.281	14.414	12.9805	15.2356	14.376	15.118	15.3433636363636	12.2096666666667	11.156	13.321	11.785	16.364	13.8085	13.5330714285714	14.331	14.073	12.549	12.152	14.818	13.4803333333333	14.357	13.7027142857143	14.282	14.622	14.697	13.133	12.95	14.7547142857143	12.931	14.2352	14.04925	14.1202631578947	14.704	13.5959166666667	14.3252	13.0095	13.61225	14.204125	13.522	14.624	13.7404	13.7965	14.759	14.291	13.3655	14.0034	12.88025	14.455375	14.0095	14.9746	14.1392	12.824	14.0128333333333	13.8435714285714	13.861	16.252	16.24325	13.3975	6.26	16.822	16.214	12.959	15.5933333333333	13.4955	15.812	14.245375	14.083	12.724	14.2858	15.078	14.6569090909091	13.947	13.2121428571429	18.0935408163265	13.116	13.284	14.9525	12.609	15.084	12.9956666666667	14.2860555555556	14.05925	15.2617307692308	12.949	13.8073636363636	15.8345	12.023	13.551	14.3156	14.4836666666667	14.458	14.0395	13.7956153846154	18.255	13.416	14.6878	14.3144285714286	14.6795454545455	14.6733157894737	14.4712857142857	12.6765	14.3098	14.4053333333333	14.4102	15.94	13.39225	12.9455	13.182	13.407	13.996	14.936	13.991	13.0995	14.188	13.08	12.193	17.2768125	17.983	14.1814615384615	13.7088571428571	14.06	13.3079090909091	12.374	13.8301764705882	15.088	12.8645	15.198	14.8735	15.60125	13.964	14.9203333333333	13.383	15.4316666666667	12.8844285714286	14.0641666666667	13.52	14.9995	13.7	12.8775	13.1	15.491	13.832	11.911	18.153875	15.8746666666667	14.3219230769231	12.23	15.7796666666667	16.23375	13.9071	12.51575	14.01	16.08	15.4093333333333	14.6655	12.603	14.9620909090909	14.6228461538462	15.7963	14.8172222222222	16.233	15.4338333333333	15.6726666666667	15.7365	14.621	15.599	15.9515333333333	15.3942222222222	15.4100909090909	16.096	14.03075	15.5594444444444	14.0977142857143	16.126	13.2278181818182	16.1503846153846	15.0760588235294	14.2707	14.424	15.4188571428571	14.7416666666667	14.1724285714286	16.6846666666667	14.1828181818182	13.7672307692308	13.5396666666667	14.359	14.578125	10.385	12.587	15.0426666666667	11.991	13.6768	13.4309230769231	15.325	13.242	15.1198	14.2874615384615	3.219	15.07	14.9402222222222	12.9362	14.091	13.208	15.55425	14.9702	13.037	13.9935	14.5232631578947	14.179	17.0846666666667	13.1348	13.975	14.2613333333333	14.1255	13.6225	13.977	13.462	11.107	13.8232	14.36575	12.772	12.876	14.184	14.598	12.094	13.246	14.74325	14.7532727272727	11.4285	14.3712222222222	14.2485714285714	14.5292	15.2190769230769	12.143	17.7774285714286	14.0075	13.6878888888889	13.67425	13.6448571428571	14.6913333333333	14.83325	14.494	13.162	11.75375	14.7284	16.902	13.577	13.9375	16.2242857142857	14.1109090909091	13.665	15.586	15.588	13.994	13.8731428571429	14.329	13.8184117647059	11.408	13.737	15.773	9.092	15.176	16.68	15.3177142857143	15.1556	13.275	15.17825	14.3096666666667	14.135	15.6666363636364	14.4064285714286	13.841	13.197	15.476	13.169625	12.15	11.6	12.499	13.6199285714286	13.0713333333333	14.9635	15.8559166666667	13.7255	12.007	16.5237777777778	15.7944347826087	13.779375	12.2558	14.938	13.504	14.5475	14.017	13.1395	11.711	12.059	13.4651666666667	14.711	14.16825	13.959	13.9925	14.1195	14.8285555555556	14.0242142857143	14.1735	14.9405	13.337	12.949	13.679	11.926	9.655	11.592	12.194	16.988	13.433	14.583	14.4452222222222	14.7369	13.84225	12.49	13.88	15.06648	15.695375	14.5187272727273	13.265	14.284	12.884	13.7013333333333	13.6815	13.971	13.9449333333333	14.3795	14.136	13.991	14.14	13.8203137254902	14.41	13.5995	14.135	14.538	14.482	16.337	13.5495	14.42	16.27725	13.925	14.7825	15.2495714285714	15.3584444444444	15.5078571428571	16.7354444444444	15.7101764705882	15.0102857142857	14.459	13.3943333333333	13.58	13.2623333333333	19.554	17.7055	14.794	16.246	15.0365	11.9816666666667	15.37825	15.431962962963	13.7705	13.889	14.2702	13.548	14.0521	13.757	14.8959090909091	12.026	14.7956666666667	14.7576666666667	15.7704117647059	14.465	12.5706666666667	13.68	14.672	14.13075	12.734	13.6503333333333	14.088	12.386	13.276	14.7469	14.096	14.8151428571429	14.2024	13.71468	13.7539	14.5568571428571	14.52725	14.1251666666667	13.9527	13.4523333333333	13.138375	14.0545	14.304	12.9797222222222	13.816	15.2834666666667	14.9965714285714	14.842	13.041	13.5462	14.311	12.2925454545455	12.691	14.824	14.8484	14.417	17.1445	14.05425	13.992	14.7554285714286	15.98	11.929	13.9076666666667	13.222	13.9922	14.9286666666667	14.8984	15.8287096774194	18.122	13.9201666666667	13.798	14.1275	13.728	11.592	14.3486923076923	14.122	13.20575	14.0035	14.28075	12.093	12.374	11.854	15.4638181818182	15.78635	15.524	13.1566	13.2834444444444	14.4212916666667	13.053	12.6325	8.117	13.2915714285714	13.5335714285714	13.3426153846154	12.852	13.528	14.4118	12.757	13.256	14.0712	13.44025	12.9263333333333	13.5813333333333	14.521	15.6308	14.4256	12.781	13.809	10.528	13.525	13.706	14.1546363636364	17.1263333333333	17.4877142857143	15.61715	15.776	14.0094285714286	15.961	14.151	13.206	13.195	11.452	13.679	12.033	13.781	11.8606666666667	13.209	14.4012	18.3843333333333	14.257	13.291	13.7528	13.503	15.321	14.7796666666667	13.6325	14.0463333333333	16.3221428571429	15.22125	13.9316666666667	11.426	13.4015	13.0212222222222	14.362	13.829	9.767	14.771	12.112	13.582	12.587	15.009	14.704875	12.012	14.759	13.0612857142857	15.159	14.255	13.844	13.5417777777778	15.0785714285714	15.249	13.777	13.397	15.291	14.4971428571429	14.6141428571429	14.8862745098039	17.209	14.514	15.1923333333333	12.037	10.779	15.3384444444444	14.6685	16.158	13.9685	13.644	13.7445	13.402	14.6556666666667	14.7466666666667	14.4464285714286	15.053	13.0295	13.6648888888889	13.7258333333333	11.304	14.19075	14.7876	13.495375	14.8100909090909	13.525	13.563	11.7886666666667	15.846	14.4855	9.416	15.1165	15.1833333333333	14.5275	13.87	13.687	14.083	11.71275	13.911	13.527075	14.2406097560976	13.8948333333333	13.54575	13.6094285714286	14.464	14.782	15.8882222222222	14.93	16.3552	12.7965	14.385	13.815	12.616	14.547	14.896	13.128	12.6445	15.723625	13.123	14.725	14.112	11.127	12.905	13.5335555555556	13.949	14.26575	14.526	13.696	14.935	14.589	14.1125714285714	13.4725	13.1535	13.6735	13.8125555555556	10.62	13.868	13.228	13.927	14.53925	14.142	15.3964285714286	13.2	13.825	14.713	14.7424	14.9289655172414	14.8113125	13.588	14.575	14.0755	14.1493333333333	13.516	12.746	14.649	14.0695	13.01	14.2422105263158	13.266	12.433	14.8845555555556	13.97175	15.4591538461538	11.693	16.2825	13.474	14.1293846153846	14.5535	14.6886666666667	13.6736129032258	12.914	14.146	13.975	14.1738333333333	15.3463125	11.046	13.771	14.517	14.112875	12.8873333333333	13.436	12.738	14.499	12.976	14.163	7.546	13.9525	14.4375	14.29	19.742	11.135	12.901	14.4416875	14.164	11.9085	15.7582222222222	14.3161818181818	15.229	14.3794285714286	15.188	14.393	13.7836666666667	15.267	16.5153333333333	15.304875	15.1846470588235	15.036	14.615	13.986	14.4525	15.0788461538462	16.997	12.408	13.8921111111111	16.4986666666667	13.473	14.417	12.9585	12.68975	14.0138333333333	14.18875	13.6555	14.046	13.42	13.9603333333333	8.546	17.376	13.657	12.786	14.162	15.986	14.652	14.845	14.0707333333333	14.814	14.684	13.023	18.280625	14.432	14.9676666666667	14.2288	13.071	12.786	14.031	13.5486666666667	14.1065	16.2607391304348	17.1050666666667	14.417	14.692	14.886	14.86	13.75904	14.2617142857143	15.0435333333333	14.1375	13.134	13.4936666666667	15.9824	14.3841111111111	16.281125	15.433	14.0038333333333	13.664	9.876	13.06	12.395	15.54675	16.656	11.4505	11.735	15.2508	14.3002	15.199	13.3676666666667	14.0527142857143	14.192	14.636375	14.6226	18.4315	17.9824	13.58	14.4085333333333	16.2584285714286	14.7414	15.9754285714286	14.4003333333333	15.0638571428571	18.0061111111111	14.8672857142857	15.642	14.457	15.84425	16.3775	15.2537142857143	14.6852	15.916	13.302	12.4615	13.585	13.8005	14.796	10.735	15.5355714285714	13.4185	8.487	13.36	15.2832	15.005	14.98	14.655	15.989	13.52875	14.0734	12.799	12.3555	13.606	13.7255	15.0723	14.3788	13.76825	15.1772	12.329	18.212	16.0395	15.015	15.60925	13.725	14.9468421052632	16.0688235294118	13.481	14.864	15.8544166666667	15.6357857142857	15.4291935483871	15.4869090909091	14.858	15.8351428571429	15.399	14.3845	16.067	16.887	14.4605	15.0216666666667	13.795	11.928	18.617	16.3654166666667	15.3378	18.1356666666667	14.677	13.116	12.4863333333333	12.8526666666667	13.51	14.452	14.6462	12.127	13.7006666666667	15.4541428571429	14.4995151515152	15.0144	12.264	13.1125	15.103	16.389	12.333	15.914	12.775	14.0566666666667	14.59225	16.4823333333333	13.538	12.744	14.048	15.8047	14.9334375	15.3071666666667	15.375	14.232	14.281	13.713	16.578	16.3413333333333	17.2855	18.855	16.907	17.664	18.709	13.621	12.9055	13.2915	13.294	11.668	14.683	13.065	15.322	13.396	13.571	13.6242	11.631	14.0566666666667	15.8478888888889	13.12	13.6665	13.1583333333333	13.306	14.235	15.141	14.066	12.9595714285714	14.4692352941176	13.6176666666667	14.0678571428571	14.0312222222222	14.4606666666667	15.758	15.1664285714286	14.431875	14.027	13.551	14.3863333333333	15.2085454545455	13.2926666666667	13.6224	14.3534285714286	15.5007142857143	14.992	11.6315	14.84125	13.6395	16.82156	13.8988	14.0513333333333	14.5568333333333	13.767	14.1865	18.1935555555556	16.521625	15.0151111111111	15.0535	14.7813333333333	15.96	14.5032	15.69456	15.741625	14.1195	14.919	14.7466666666667	15.4263333333333	14.555	13.6664	14.443	14.01325	14.422	14.9044090909091	16.1571470588235	15.8134	13.716	13.3233333333333	15.717375	16.462	16.1901428571429	13.9418235294118	13.4616666666667	15.7026666666667	16.1383	15.6112121212121	13.1456666666667	14.762	16.3741666666667	17.97125	13.2937222222222	14.313	14.90125	14.133	14.835	16.838	13.20875	15.324	13.7218	14.2608	14.394	14.5172666666667	14.5368	14.293	14.488	14.343	16.2186363636364	16.022625	13.9873333333333	13.9666666666667	14.6867142857143	14.91	14.8077142857143	13.511	13.276	15.528	14.079	14.957	15.986	15.6345	13.9446666666667	14.909	14.011	13.1635714285714	13.231	12.897	11.684	12.928	14.047	13.905	13.3602	13.5105	14.0205454545455	12.825	14.85325	12.73	14.196	14.115	14.30025	11.975	15.6972857142857	13.527	13.569	13.01	13.693	17.391	13.678	11.011	12.4624285714286	13.676875	15.6525	13.5190526315789	14.2718947368421	14.007	14.646125	19.1485	14.7545	14.369	13.877	15.0658	15.3865	15.075	12.956	13.021	12.933	13.54	13.189	18.134	13.951	13.9234	13.31025	13.267	13.374	14.085	13.858	12.6362727272727	6.256	14.01825	15.8392142857143	12.894	14.7215	13.595	14.288	13.265	12.9	14.64825	15.582	13.7015714285714	13.292	15.053	14.2708888888889	14.3975	13.796	14.4574	13.6806363636364	14.5825	11.856	11.9103333333333	12.195	14.22	13.8796666666667	13.2265	14.17	13.296	15.281	14.4846666666667	14.7275333333333	14.4496666666667	13.5276666666667	14.426	14.5894	15.1446666666667	14.0575	14.2205	13.5393333333333	10.118	12.75425	13.1757777777778	15.6592592592593	13.235	14.2435	12.037	14.315	13.021	9.339	14.66175	12.332	14.84	12.019	13.5615	13.0207777777778	13.6398	12.6813333333333	14.0417142857143	14.543	12.4306666666667	12.817	16.2505	14.588	12.977	14.404	15.9111935483871	13.863	12.155	13.320125	15.124	13.305	14.9822857142857	14.2497777777778	11.236	13.048	13.8674444444444	15.096125	17.119	16.193	14.8245	16.19275	13.3316666666667	13.204	16.2455	12.219	14.85828	14.06575	13.453	20.506	13.4410909090909	13.528	15.2045	14.789	13.253	15.166	14.8148571428571	11.37625	16.1143571428571	13.990125	15.0598	12.662	15.345	14.1031818181818	14.395	14.411	13.699	13.888	13.874	15.159	13.998	14.4944	12.827	17.272	10.517	14.3435	14.318	16.2815	13.53	13.4135	14.493	14.162	12.341	15.106	15.912	16.252	14.262	14.76504	13.8837142857143	14.7005	14.9605882352941	13.5765	13.619	8.556	13.314	13.381	14.1661428571429	14.4085	14.2173846153846	12.8524	12.737	15.44475	13.052	12.357	14.457	11.846	12.5835	13.912	14.21	13.9673333333333	13.1564	14.8005	14.3317647058824	12.874	12.515	11.9605	13.305	13.951875	13.70625	14.3702857142857	14.542	14.6325	14.186	9.644	14.112	14.649	12.499	13.8332	13.2893333333333	14.6736666666667	13.702	13.08325	14.2563333333333	18.862	15.957	13.788	14.06325	14.0315	14.5585	13.216	14.5336666666667	13.9361666666667	15.8777	12.081	14.867	13.508	14.921	14.504	11.323	13.871	18.621	8.92	14.283	14.901	14.889	13.1778	12.5235	13.9906666666667	14.047	11.617	10.6915	17.757	13.937	14.073625	15.626	16.9837333333333	14.0858333333333	14.0485	10.323	13.6735454545455	13.7553333333333	11.895625	13.305	14.2618	12.055	13.273	14.915375	14.6871176470588	15.709	13.3964	13.8965	12.816	13.4238	11.848	12.0593333333333	12.049	13.2935	13.4725	16.8691538461538	16.7466315789474	14.022	14.6960909090909	12.98	14.0201666666667	15.863	14.047	13.505	12.587	14.097	13.935	11.476	15.4943333333333	12.239	12.916	13.826	13.275	10.753	12.584	14.4924	16.0765	15.627	11.55125	13.7545714285714	16.938	11.207	13.109	14.352	14.66075	11.856	13.432	12.97825	14.482875	14.042	14.658	12.596	14.455	14.18	13.937	11.31	9.13	6.351	13.6888	13.941	14.5955384615385	12.789	11.489	15.4931111111111	13.712	13.6353333333333	14.4303333333333	13.6365	13.412	12.8965	14.243	13.677	15.9305882352941	14.756	13.909	13.8476666666667	13.633	13.618	15.2046666666667	14.421	14.207	13.314	14.192	14.144	11.413	14.182	14.0795	13.332	13.15	13.232	13.94	14.541	12.272	13.159	14.2303333333333	14.164	13.421	14.2716666666667	13.331	13.7345	13.325	13.491	12.362	13.899	13.8	13.441	13.789	14.248	13.2585	14.044	13.927	12.898	13.0735	14.216	14.5245	13.73675	14.557	13.6765	14.158	14.7455	14.301	13.741	14.218	12.628	14.564	14.047	13.857	11.63	14.2975	13.9726666666667	16.394	14.463	19.912	14.2355625	15.3481538461538	14.227	13.495	14.8206666666667	14.272	13.5678571428571	13.9835	15.6814444444444	15.2472857142857	11.7195	14.1252857142857	14.5123333333333	15.7549444444444	12.1834	12.2645	13.20825	10.799	14.654	13.613	14.3381081081081	14.138875	13.9026	13.7527	13.7595384615385	13.9131666666667	15.14	13.426	12.373	11.5885	14.8365	13.693	14.136	12.59	12.8523333333333	12.685	12.0475625	14.3973333333333	13.788	14.2562	12.0740666666667	14.2292857142857	13.6785454545455	13.4345	10.2685	12.2583181818182	12.5551875	12.6383023255814	12.635359375	14.6233538461538	11.8793333333333	15.3774	13.7395	13.384125	12.9285	13.2191428571429	16.015	14.12	13.1436666666667	13.689875	13.398	14.576	14.5112307692308	14.0865833333333	11.846	11.479	13.069	13.531	12.249	13.778	14.323	13.8895	12.274	13.716	14.1745	13.848	9.805	14.517	16.246	15.356	12.988	15.1871666666667	13.0786666666667	13.9005	14.166	14.6606666666667	14.7144	14.1515	12.4423333333333	14.5965714285714	14.2912	14.301	13.869	15.4411428571429	15.88	14.3857142857143	14.8195	10.516	14.6996666666667	16.128	12.791	11.7325	13.4835	14.465	13.067	14.7266842105263	14.3097142857143	13.351	9.0185	12.5603333333333	15.3665454545455	14.604	14.638	14.4670909090909	15.977	14.8198571428571	13.6795	14.38625	14.926	17.70325	14.124	13.6605	12.9588	10.227	14.3305	13.462	14.167	12.133	15.313	14.5754285714286	15.01	14.0015	14.8783333333333	15.8635	14.85075	14.279	15.244	14.067	15.1692	15.0586428571429	14.4252	14.6227857142857	14.0326	14.833	13.8748	15.2235	15.2494	13.9589230769231	14.766625	13.6386666666667	13.6215	13.549	14.5975	12.4425	14.945	17.6545	12.9955	13.744	11.85	15.02	13.8555714285714	13.9733333333333	11.337	13.643	14.3	12.356	14.938	9.673	14.684	14.841	15.6922857142857	15.04975	13.9315	15.4249285714286	14.801	13.34	14.9618	13.6802857142857	13.7965	13.615	14.627
135	15.8411428571429	14.1528571428571	12.14	14.637	13.353	14.084	14.042375	15.8515	13.6982	13.954	12.7995	14.866	13.215	13.587625	13.556	12.972	13.817	17.369	14.217	12.859	14.61	11.558	15.0565	14.884	12.553	17.372	12.121	12.704	13.756	13.986	13.684375	15.533	14.27	14.426	12.456	12.834	11.098	12.5086666666667	10.216	14.23	12.757	12.927	13.5522	13.9595	13.265	11.976	11.891	14.45	12.947	15.092	12.756	14.77375	15.028	15.122	13.809	13.698	13.723	11.174	13.653	14.4994285714286	13.036	14.399	13.76	14.609875	15.699	14.9255714285714	9.903	14.5503684210526	13.9626666666667	16.08	13.2847692307692	12.721	15.274	12.7526666666667	15.1189166666667	12.398	14.142	13.7801666666667	14.03625	13.19575	16.112	14.01	13.3125	13.3818	13.991	14.908	14.7788333333333	14.403	12.784	12.719	14.1536	13.067	16.5773333333333	14.661	13.8855	11.978	12.9455	13.323	11.338	14.5973846153846	14.0782857142857	16.90478125	13.5931282051282	13.6237333333333	14.212	14.5606842105263	14.8767692307692	14.8955333333333	15.6179473684211	16.5010666666667	15.3937368421053	14.2855	14.890935483871	16.1581	16.4685	14.1484285714286	14.07	14.4935277777778	14.412	14.2684	14.8864347826087	15.2508684210526	14.951	12.328	14.3452727272727	15.4644	14.1751818181818	14.973	14.9266666666667	15.6725	13.9652	13.976	12.2645	15.3278648648649	14.5203461538462	12.961	15.239	12.374	14.702	14.4154	14.80705	11.65475	14.847	13.778	14.0683333333333	15.5945714285714	16.972	16.2371333333333	14.8142222222222	14.1315	12.3716666666667	14.435	13.87475	16.1312	15.1723333333333	17.4734814814815	18.386	18.647	17.123	13.2375	14.9937368421053	13.5108421052632	14.3514	14.9291666666667	14.0545	14.573	14.6763333333333	15.2394285714286	14.3006666666667	14.6365384615385	15.351	13.826	11.582	14.472	14.6683846153846	14.206	13.763	13.1575	18.6431111111111	14.3175	15.1946666666667	20.259	14.7956666666667	13.655	15.4864	12.821	11.801	13.4865	13.3534	12.6438	11.9961428571429	13.8185	14.2478571428571	13.028	14.239	14.635	11.78	12.903	12.401	16.25975	14.4765	13.58025	13.552	14.992	12.6905	15.2792307692308	14.9977368421053	16.621619047619	12.8273333333333	16.322	13.8273333333333	14.407	11.7808	14.133	14.5011538461538	13.508	14.6895	13.7235	13.5856666666667	13.211	15.7149	15.6020588235294	14.7448	9.976	10.524	15.7852	14.9321666666667	12.451	14.4173333333333	15.2135555555556	17.0872857142857	16.3055	15.163	14.6664	9.892	13.707	12.879	14.8382222222222	16.3445454545455	13.8078333333333	14.4011	12.67	15.4694736842105	15.7875	15.5978	14.7334117647059	16.3759512195122	17.6373333333333	17.9980416666667	16.3425	14.7691538461538	16.2266363636364	14.6899090909091	16.6479545454545	15.2611363636364	15.987375	16.0766923076923	15.0588461538462	17.7655625	13.462	13.785	14.305	12.609	14.672	14.623	15.5317272727273	14.7102941176471	13.3315	15.302	14.4046	13.62625	13.4775	13.005	13.3095	11.877	13.137	15.612	14.6383333333333	14.791	12.9875	13.9789090909091	13.3881818181818	14.1461666666667	13.6141333333333	13.9665	14.9110833333333	14.3834	15.5417333333333	13.7082727272727	13.035	12.4642380952381	15.858	14.7064117647059	13.8863333333333	14.937	14.2766666666667	14.639	13.09825	15.676	14.8228333333333	14.4465263157895	13.966875	14.649875	14.562	13.557375	12.79	13.4536666666667	13.642	13.526	12.855	14.3565833333333	14.089	13.6142222222222	15.2347333333333	15.7133333333333	15.5225	13.8878333333333	12.705	14.0644666666667	9.763	15.229	14.313	13.809	15.0095714285714	14.513	13.578375	10.627	14.0855	15.2536666666667	12.487	13.808	14.7085	13.489	14.5311111111111	16.1542857142857	16.075	14.3135	14.2886666666667	15.518	13.8291666666667	13.99	18.0189545454545	13.994	13.00825	11.4695	15.0576	14.2935	16.574	12.313	12.7105	12.836	15.1	12.858	15.0535	13.849	13.048	15.152	15.233	14.917	14.453	14.79375	14.3562	14.7683	14.1878	16.19825	14.9693333333333	14.3045	13.928	14.72325	13.624125	11.003	15.22575	14.4793333333333	17.0588275862069	14.635	12.883	13.8435	14.7119285714286	14.1971666666667	14.3481428571429	14.789	13.4335	18.4535384615385	13.966	13.54	15.25	14.4528	13.1338333333333	10.923	14.6892352941176	14.305	12.2903333333333	13.5644	15.05	14.5400909090909	13.208	14.6944444444444	14.086	13.8895384615385	15.3486666666667	15.418	13.95775	14.7805263157895	13.1726666666667	14.9	15.821	16.7193428571429	16.0003333333333	16.021	17.273	16.817	16.23125	14.3003333333333	15.0673333333333	16.1726666666667	15.268	15.8493333333333	16.0685555555556	12.653	12.994	13.216	14.0046666666667	14.2418	14.017	13.55	13.944	13.5415	14.171	13.8525	17.223	12.758	12.307	12.5735	13.2244	14.09575	13.8645	16.0495	12.685	14.9208571428571	12.752	13.554	13.2242	12.7656	13.0585	14.065	11.328	14.561	13.157	14.476	13.363	13.359	13.9048	12.0001666666667	13.39	13.8855	13.89975	14.7924285714286	15.195	10.56	13.661	14.0565	13.0783333333333	12.914	13.732	15.5477142857143	13.6225	14.098	14.472	17.8204444444444	14.27925	13.246	11.9365	13.1316666666667	14.924	14.686	12.398	14.019	11.91	13.7465	14.992	19.6235714285714	16.44	12.825	14.8714	14.472	13.457	10.685	14.976	14.126	6.257	15.4892	13.829	15.984	11.059	13.8624	10.7	14.2708571428571	13.122	12.527	13.32	12.189	14.8446666666667	11.978	12.6325	10.962	14.9694090909091	14.1230666666667	14.476	15.794	13.8918333333333	12.3225	12.166	13.6473333333333	14.8947142857143	14.09	12.977	13.587	14.749	16.2555454545455	13.7955	12.541	14.802	12.026	15.591	15.171	14.2713529411765	15.5185714285714	14.4557692307692	15.944	12.767	13.2225	13.1353333333333	13.7855	14.1242857142857	15.181	15.0834	14.412	13.162	13.277	14.208625	15.2187	12.804625	14.7005	13.7286	13.869375	13.3297142857143	12	13.7595	13.25525	13.596	12.791	13.2863333333333	13.819	16.4512	12.009	16.0456666666667	14.106	15.8475	14.7635555555556	15.3648888888889	13.198	13.268	14.914	16.075	13.4835	14.1405	16.04075	14.589	14.008	14.417	13.7886666666667	14.3243333333333	10.681	14.454	14.8875	15.21	14.64	17.213	13.718	18.953	11.302	14.9796666666667	14.7128888888889	15.4128181818182	14.9343076923077	13.8383076923077	14.8798	14.992	14.2736923076923	14.85876	16.552	13.9105	13.442	13.9603333333333	12.841	14.369	13.264	15.19	13.097	15.806	15.759	14.61425	16.304	13.3604	13.059	14.097	12.218	14.35475	14.0003333333333	9.847	12.723	18.951	10.488	13.222	15.079	16.275	12.3615	14.2812	12.144	13.9554	12.628	15.608	16.434	15.5352	16.1517368421053	14.7907857142857	14.2192272727273	16.7886428571429	14.4312307692308	14.69025	14.3063076923077	12.9244166666667	13.304625	13.899	14.1513333333333	14.0354	15.88	13.9158	13.419	15.84	14.515	12.311	13.535	15.725	14.369	15.0272941176471	13.966625	12.668	13.875	13.394	14.252	13.272	13.725	11.512	13.342	15.9986	14.5415	15.221	10.83375	13.338	14.2016363636364	14.8658571428571	14.595	13.7791818181818	13.5585	16.251	14.096	14.883	12.912	14.05625	14.6366666666667	7.043	11.0408	10.692	14.298	13.3458	14.5926	12.523	13.225	14.6573636363636	15.6566666666667	14.2764	14.8164444444444	14.1164	14.1928461538462	12.837	12.762	15.3355714285714	13.036	13.091	15.232	14.7787142857143	12.712	15.16	13.3234	14.668	14.2852	13.845	12.256	12.659	14.699	12.6765	15.2868	14.121	15.198	14.9408181818182	12.2613333333333	10.869	12.877	12.189	16.263	13.972	13.8378571428571	14.283	14.28	14.4146666666667	14.34475	15.069	13.8506666666667	14.251	14.6328571428571	15.115875	14.705	14.7125	12.785	13.413	14.632	13.131	14.2774333333333	14.1083333333333	14.2818947368421	14.773	13.6136666666667	14.4596	12.904	13.59825	14.310875	13.4596	14.507	13.5988	13.6535	14.861	14.345	13.2685	13.8712	13.22025	14.08525	14.626375	15.1066	14.3752	12.07	14.0931666666667	13.9767142857143	13.583	16.0714444444444	16.0455	13.6701666666667	9.103	16.8143333333333	16.001	13.398	15.3126666666667	14.527	15.621	14.68625	14.276	12.598	14.419	15.1355	14.6587272727273	14.028	13.0234285714286	18.2852755102041	12.858	12.916	14.9415	12.638	15.319	13.376	13.9005	13.992	15.0167307692308	12.589	14.0209090909091	15.626	11.763	14.023	14.0622	14.648	14.35	14.3885	13.5483846153846	18.549	13.50375	14.8006	13.1205714285714	14.6653636363636	14.7345263157895	14.4807142857143	12.704	14.2478	14.2748333333333	14.418	15.441	13.6365	13.084	13.026	13.281	13.507	15.2385	13.729	13.171	14.513	13.575	12.506	17.3691875	17.218	14.3720769230769	13.7664285714286	14.03	13.1236363636364	11.9955	13.8306470588235	15.191	12.95775	15.04625	15.1655	15.87875	14.532	14.9516666666667	13.473	15.5033333333333	13.2962857142857	13.9073333333333	13.478	14.861	13.616	12.968	12.9775	15.518	14.108	11.976	18.011125	15.6198333333333	13.9134615384615	12.9533333333333	15.6476666666667	16.35075	13.9766	12.903	14.335	14.86	15.059	14.3446666666667	12.706	14.9595454545455	14.3698846153846	15.2089	14.2011111111111	15.766	14.9715	15.1255	15.7165	14.515	15.333	15.6892	15.1996666666667	15.3372727272727	15.006	13.5224166666667	15.0534444444444	14.0867142857143	16.1130526315789	13.6661818181818	16.2583076923077	13.8344705882353	14.0784	14.3825	15.5214285714286	14.9863333333333	13.7505714285714	16.1366666666667	14.123	13.9193846153846	13.6001666666667	14.39	14.24375	9.477	12.0275	14.3662222222222	11.57	13.4186	13.1385384615385	15.312	13.562	15.2106	14.1668461538462	2.411	15.126	14.9198888888889	13.0206	14.15	13.1672	15.67425	14.92532	13.236	13.9195	14.9818421052632	14.3315	17.2273333333333	13.3854	13.298	14.3521666666667	14.067	13.664	13.866	13.646	10.485	14.1294	14.59275	12.589	12.259	14.046375	14.287	12.078	13.16	14.678375	14.6503636363636	11.167	14.4287222222222	13.7164285714286	14.3964	15.1271538461538	11.9935	17.9694285714286	13.8468571428571	13.7957777777778	13.718	13.7727142857143	14.861	14.8995	14.902	13.186	11.24775	14.9096666666667	16.68	13.78	14.06225	15.8272142857143	13.9018181818182	13.5673333333333	16.162	15.412	13.722	14.1284285714286	14.353	14.3688235294118	11.246	13.497	15.792	9.173	14.8656666666667	16.0965	15.1101428571429	15.1668	13.003	14.857375	14.2676666666667	13.762	15.3866363636364	14.4364285714286	13.52	12.036	14.1208421052632	13.516625	11.8915	11.477	12.346	13.7010714285714	13.0683333333333	15.0110714285714	16.0370833333333	13.5605	12.218	16.3941111111111	15.8610434782609	13.780625	12.8204	14.8985	13.562	14.674	13.3035	13.019	11.8225	12.524	13.5551666666667	14.678	14.393	13.881	14.236	13.845	14.8926666666667	14.0242142857143	14.4985	14.696875	13.478	13.389	13.448	12.01675	9.945	11.311	13.257	15.875	13.412	14.574	14.3337777777778	14.6261	13.29275	13.495	14.173	14.6898	15.7543125	14.6621818181818	13.4903333333333	14.384	13.582	13.654	13.5855	13.628	14.0442	14.82825	14.083	13.527	14.22	13.8292549019608	14.247	13.55875	14.552	14.64	14.444	16.603	13.245	14.035	16.13675	14.018	14.5636	15.0967142857143	15.4626666666667	15.0968571428571	16.7653333333333	15.5054705882353	14.8712857142857	14.742	13.0513333333333	14.228	13.504	19.608	17.88175	14.8276666666667	16.446	15.232375	13.0923333333333	15.3781666666667	15.4629259259259	13.669	14.421	15.1016	13.426	14.1142	13.8274444444444	14.8185454545455	12.741	14.793	14.597	15.3897058823529	14.456	12.7866666666667	13.486	14.6005	13.78225	13.239	13.7346666666667	13.49	13.082	13.688	14.8104	13.9115	14.8057142857143	13.9792	13.60376	14.0146	14.6852857142857	14.555375	14.1815833333333	14.1338	13.4723333333333	13.13925	14.1026666666667	14.2845	12.8122222222222	13.928	15.2879333333333	14.8728571428571	14.8821428571429	12.999	12.8686	14.1888888888889	12.2638181818182	11.6655	14.84925	15.0434	14.2066666666667	17.15	13.919	14.168	14.822	15.837	12.053	13.7006666666667	13.377	14.1174	14.7763333333333	14.8906	15.9053870967742	18.202	14.3064166666667	13.8078181818182	14.056	14.004	11.015	13.8859230769231	14.261	12.98275	13.867	14.122	12.767	12.781	12.471	15.1398636363636	15.39045	15.711	12.9404	13.2215555555556	14.4170416666667	12.869	12.7825	8.633	13.2215714285714	13.8098571428571	13.785	13.036	14.108	13.4662	12.981	13.438	13.9854	13.459	12.7783333333333	13.492	14.473	15.5974	13.9811	13.008	12.815	8.346	13.845	13.503	14.3085454545455	17.0896666666667	17.4360714285714	15.5365	15.7463333333333	14.0684285714286	16.053	14.3855	13.016	13.312	11.458	13.6485	12.73	14.1735	11.7903333333333	12.786	14.0972	17.7635555555556	13.639	14.53325	13.4784	13.7846666666667	15.571	14.55	13.5025	14.1256666666667	16.4574761904762	15.68575	13.813	11.761	13.46	13.1907777777778	14.246	13.836	8.7	14.232	12.544	13.802	12.8305	15.175	14.904875	12.169	14.854	13.2714285714286	15.17	14.015	14.242	13.1438888888889	15.0382857142857	14.766	14.075	13.518	15.475	14.2831428571429	14.4077142857143	14.4983333333333	16.738	14.278	15.0526666666667	12.33	11.849	15.4146666666667	14.777	16.285	14.023	13.35	13.364	12.7166666666667	14.2745833333333	14.1666666666667	14.1151428571429	15.2435714285714	13.0705	14.1302222222222	14.072	11.548	14.5003333333333	15.0051	13.047125	14.7125454545455	14.3145	13.578	11.987	15.783	14.368	9.778	15.433	15.119	14.634	13.946	14.222	13.8526666666667	11.04275	13.998	13.9965	14.2240975609756	14.387	13.45675	13.6112857142857	14.3772142857143	15.247	15.7914444444444	14.802	16.1064666666667	13.299	14.975	14.1160333333333	12.67	14.476	14.819	13.568	13.046	15.7230625	15.0376	16.3278333333333	15.235	11.903	13.047	13.7282222222222	14.282	14.52175	14.487	14.1246666666667	15.012	14.626	14.1714285714286	13.1145	13.4983333333333	13.9613333333333	13.9654444444444	10.476	14.082	13.109	13.672	14.1195	14.282	15.4874285714286	13.534	14.012	14.588	14.4452	14.9843103448276	15.3451875	13.428	14.134	14.4196	14.323	12.884	12.539	14.449	13.7775	13.491	14.2201578947368	14.092	12.393	14.9924444444444	14.18425	15.4649230769231	11.11	16.723	13.5888333333333	14.0486923076923	14.72	15.1195	13.8233870967742	12.825	14.31325	14.008	14.1813333333333	15.3855625	11.806	13.376	14.0925	13.936875	12.8576666666667	13.332	12.909	16.67	13.12	14.1813333333333	4.259	13.9565	14.6725	14.329	19.936	9.8855	12.804	14.25675	14.133	11.9025	16.527	14.3807272727273	15.546	14.201	15.066	14.4827692307692	13.9303333333333	14.897	16.6941212121212	15.704625	15.3777058823529	14.81	14.508	14.132	14.3755	14.8598461538462	16.942	13.515	14.3545	16.5186666666667	13.303	14.5106666666667	13.1825	12.63075	14.088	14.2375	13.459	13.992	13.703	14.1523333333333	9.7745	17.572	14.028	13.181	14.471	15.9438181818182	14.923	15.0476666666667	14.0945333333333	14.924	15.061	13.092	17.87975	14.245	15.096	14.005	13.301	12.748	13.915	13.5796666666667	13.8015	16.3701739130435	17.138	14.3002	14.964	14.8763333333333	15.0736666666667	13.65864	14.0788571428571	15.1775333333333	14.573	13.313	13.7005	15.7129	14.1446666666667	16.02125	15.349	13.9286666666667	13.528	11.046	13.089375	12.728	15.397	15.018	11.949	9.968	15.1284	14.1966	14.594	13.9096666666667	14.1544285714286	14.2595	14.7845	14.6517	17.42825	18.2297	13.73425	14.1010666666667	15.9710714285714	14.3462	15.3274285714286	14.497	14.7671428571429	17.7817777777778	14.5238571428571	15.587	14.678	16.133	16.2433333333333	15.4202857142857	14.878	16.0524375	13.636	10.277	13.863	13.5605	15.058	11.272	15.4710714285714	13.1223333333333	9.055	13.022	14.8183	15.111	15.021	14.7085	15.1266666666667	14.0685	15.6092	13.323	15.051	12	13.5795	15.1332	14.274	12.816	14.7754	15.86	18.187	15.908	14.2646666666667	15.05025	13.96	14.765	15.5333529411765	14.245	14.653	15.7565833333333	15.5305	15.3612258064516	15.1760454545455	14.61175	15.6344761904762	15.158	14.29	14.831	17.505	14.67925	14.964	13.704	13.321	18.7154444444444	16.2611666666667	14.9346	18.3216666666667	15.245	11.053	12.703	12.865	13.475	14.551	14.7656	12.004	13.5833333333333	15.2952857142857	14.5495454545455	15.165	11.745	12.638	15.475	16.345	12.19	14.595	13.156	14.0176666666667	14.4905	16.2843333333333	13.255	12.909	13.859	16.015	14.621875	15.5061666666667	15.3821666666667	13.995	14.199	13.468	15.617	14.6253333333333	16.1395	18.906	16.567	16.812	18.6075	14.2868	13.01675	13.35875	13.33425	11.699	14.287	12.947	15.6525	13.563	13.665	13.0738	12.886	13.6943333333333	15.9582592592593	12.988	13.8105	13.245	13.146	14.011	15.221	14.214	12.7348571428571	14.8624705882353	13.5311666666667	14.2112857142857	14.1661111111111	14.6506666666667	16.137	15.2368571428571	14.892625	14.09775	13.704	14.5816	15.5134545454545	13.3116666666667	13.5706	14.3315714285714	15.4038571428571	15.254	10.602	15.337625	13.6955	16.8094	13.457	14.2956666666667	15.0576666666667	13.699	14.18275	18.0738888888889	16.241125	15.1808888888889	14.81975	14.4508333333333	16.0845	14.161	15.46812	15.69575	13.6595	14.849	14.6176666666667	15.292	14.618	13.3642	14.158	13.87025	14.3018571428571	14.7371818181818	16.005	16.0429666666667	13.596	13.846	15.76925	16.323	16.1388571428571	13.8965882352941	13.4293333333333	15.8985555555556	16.0354	15.4669393939394	13.9843333333333	14.772	16.1017916666667	17.848	13.3504444444444	14.36	14.44275	14.02	14.637	17.06	12.6505	15.239	13.62	13.9198	14.0055	14.3971333333333	14.5328	14.611	14.4293333333333	14.337375	15.9823181818182	16.0871875	13.9824444444444	13.9925	14.1757142857143	14.524	14.882	13.2805	13.308	15.543	14.0975	15.544	15.086	15.487	14.5266666666667	12.803	14.659	13.7705714285714	13.0905	13.113	12.205	12.718	14.0056666666667	14.185	13.517	13.058	14.3028484848485	13.677	14.58775	12.916	14.085	14.3795	14.19325	11.458	16.0747142857143	13.674	14.025	13.762	12.888	17.747	13.959	7.662	12.37	13.778625	15.704	13.9346842105263	14.3542631578947	13.4265	14.914375	19.3147222222222	14.96	14.503	14.009	14.8992	15.5815	15.027	13.306	13.4406666666667	13.261	13.755	13.70875	18.105	13.7335	14.2288	13.74475	13.622	13.4143333333333	14.300875	13.983	11.7358181818182	3.973	14.26075	15.8027857142857	12.607	13.89025	13.78	14.744	13.8227692307692	13.477	14.623	15.502	13.9954285714286	12.895	15.039	13.7012222222222	13.909	13.649	14.4658	13.7053636363636	14.327	11.086	12.089	11.864	15.035	13.954	13.5055	14.467	13.217	15.123	14.1413333333333	14.5199333333333	14.9553333333333	13.6126666666667	14.491	14.4603333333333	15.142	14.5685	15.1068333333333	13.6336666666667	12.17	12.5295	13.1165555555556	15.8157407407407	13.3395	14.91825	11.876	15.362	12.855	9.604	14.2455	12.266	14.315	12.774	13.745	13.0971111111111	14.0732	12.6366666666667	14.5145714285714	14.718	13.109	13.7485	17.054	15.506	13.7285	16.055	16.0784838709677	13.736	12.6383333333333	13.45825	15.576	12.816	14.8817142857143	14.3415555555556	10.09	12.8045	13.3198888888889	14.918375	17.402	16.202	14.8105	16.12025	13.5376666666667	12.851	16.143	11.94	15.19224	14.03925	13.0725	20.844	13.2498181818182	13.679875	14.7385	14.842	13.494	14.864	14.9217142857143	11.81225	16.1273571428571	14.60125	14.9052	12.742	15.289	13.6551818181818	14.343	14.493	13.804	13.141	13.756	15.0112857142857	14.655	14.7286	12.994	17.113	10.122	14.01375	14.571	16.0075	13.415	13.5185	14.4478	14.368	12.469	15.0597272727273	15.5375714285714	17.014	14.088	14.94776	14.0321428571429	14.8369166666667	14.9405294117647	13.46975	13.561	5.906	13.2094	13.42	14.2958928571429	14.45625	13.7890384615385	12.8216	12.793	15.3515	13.608	12.271	14.363	11.456	12.996	14.199	14.223	13.9583333333333	13.275	14.382	14.4278823529412	13.134	12.513	12.3745	13.474	14.28375	13.91925	14.0685714285714	15.048	14.651	13.852	9.762	14.433	15.595	13.119	14.0272	12.9063333333333	14.6346666666667	13.453	12.73075	14.2333333333333	18.996	16.419	13.857	14.1085	14.0895	14.8485	13.404	14.601	14.0593333333333	15.6225	10.302	15.193	13.959	15.209	14.508	10.915	13.946	18.494	8.723	14.108	15.039	15.016	13.3358	12.573	13.8003333333333	14.47	13.61	11.3085	17.601	13.797	13.974	15.4035	17.0646	14.1553333333333	13.99175	10.487	13.7504545454545	13.6223333333333	13.2575	13.237	14.4094	11.614	13.027	14.923125	14.7091176470588	15.751	13.4604	14.139	12.6352	13.2576	11.7762	11.935	11.447	13.157	13.1915	16.8978461538462	16.7973684210526	13.917	14.9084090909091	13.357	13.722	15.69	13.172	12.3095	12.552	14.2035	13.453	11.0965	15.3141111111111	12.984	12.686	13.828	12.995	9.814	12.126	13.8464	15.93175	15.767	11.608	13.3784285714286	17.4165	10.286	13.327	14.386	14.62625	11.75	13.552	12.75475	14.29475	13.509	14.277	12.718	14.845	14.335	13.691	11.115	10.16	9.426	14.1326	14.164	14.2523076923077	12.7105	12.02	15.4266666666667	12.531	13.959	14.2673333333333	13.5941666666667	13.4656666666667	12.465	14.172	13.494	15.9345294117647	14.44175	13.8145	13.6853333333333	13.16	13.06	14.986	14.1	14.194	13.309	13.548	13.99	11.0965	14.58	14.0725	12.908	12.28	12.51	13.724	14.007	13.11	12.6335	13.7613333333333	13.861	12.9595	14.5026666666667	13.019	13.566	13.272	13.0565	12	13.554	14.033	13.2225	12.366	14.168	12.845	14.1465	13.431	12.477	12.9145	14.181	14.2755	13.507	14.378	13.9265	13.768	14.6385	14.038	13.507	13.711	12.2765	14.385	14.286	13.776	12.06	14.1005	13.906	16.072	15.15	18.951	14.673875	14.7632307692308	14.183	13.481	15.0876666666667	14.118	13.4811428571429	13.909	15.7441111111111	15.2721428571429	11.6595	14.1135714285714	14.7946666666667	15.8023611111111	12.3232	13.019	13.105	10.711	13.328	13.429	14.435	14.085625	14.1	14.054	13.9984615384615	12.452	12.99	12.9938333333333	12.316	12.3405	14.694625	13.2888	14.0235	12.746	12.665	12.379	12.051625	14.3116666666667	13.72	14.5516	13.7263333333333	14.4014285714286	14.1537272727273	13.46225	11.7275	13.0809090909091	12.575	12.9858139534884	13.94309375	14.8716	13.9315	15.7328	14.1025	13.986375	13.371	13.6645714285714	16.316	14.7316666666667	13.4865	15.01825	13.5154285714286	14.714	14.4843076923077	14.1209166666667	12.201	12.248	13.363	13.2766666666667	12.796	13.734	14.12875	14.0015	12.486	13.657	13.91125	13.783	8.691	14.7805	16.249	15.3232	13.113	15.1598333333333	12.8726666666667	13.59975	14.226	14.4428333333333	14.8247	14.304	11.9156666666667	14.4508571428571	14.4714	14.354	13.653	15.168	15.593	14.4332857142857	14.8375	11.7695	14.7846666666667	16.002	13.14	12.089	13.60525	13.849	13.2473333333333	14.9652105263158	14.3547142857143	13.7265	8.883	12.6736666666667	14.9840909090909	14.438	14.864	14.3395454545455	15.889	14.6748571428571	13.4303333333333	14.355	14.562	17.49975	14.08	13.7813333333333	13.3626	10.5955	14.2145	14.501	14.041	11.429	15.014	14.4291428571429	14.7363333333333	13.61675	14.8183333333333	15.6935	14.495	14.347	15.0165	13.9688	14.738	14.9376428571429	14.0089333333333	14.4930714285714	13.6968	14.5646666666667	13.9458	14.9675	15.1384	13.8660769230769	14.641625	13.5263333333333	14.07	13.714	14.7795	12.2505	14.398	17.924	12.9745	14.514	11.896	14.877	13.7907142857143	14.0186666666667	12.526	13.798	14.338	10.681	14.747	10.602	14.3265	14.652	15.7982857142857	14.89925	13.951875	15.5892142857143	14.5105	13.42	14.6492	13.3334285714286	13.767	13.319	14.941
136	15.6001428571429	13.4991428571429	11.281	14.088	12.247	13.746	13.85475	15.4875	13.5641	13.7588	12.9045	14.599	13.002	13.69125	13.7925	12.569	13.503	17.417	14.099	11.971	14.4463333333333	10.128	14.7675	14.756	12.034	17.294	11.405	12.763	13.803	13.906	13.42125	15.873	14.22	14.6376666666667	13.232	12.859	11.966	12.5016666666667	11.31	14.332	12.849	12.7926666666667	13.3983	13.7455	13.8095	11.928	11.4225	14.42	12.915	14.941	12.814	14.970375	13.712	15.014	14.2195	13.787	14.3595	9.673	13.139	14.0514285714286	13.133	14.624	13.799	14.89475	15.6530769230769	14.9152857142857	8.692	14.3354736842105	13.8003333333333	15.9494	14.3775384615385	13.3331666666667	15.539	12.3383333333333	15.40675	12.505	14.3223333333333	14.4246666666667	14.032	12.91725	15.073	14.5083333333333	13.313	14.5678	14.0575	15.3256666666667	14.6321666666667	14.2476666666667	12.9115	12.959	14.1088	13.001	16.7053333333333	14.163	13.9515	11.343	13.1475	13.633	11.283	14.7529230769231	14.5287142857143	16.906125	13.7162051282051	13.7627333333333	14.2169333333333	14.9309473684211	14.6711538461538	14.9634666666667	15.6998947368421	16.5077333333333	15.6962105263158	14.313	15.1946774193548	16.16565	15.9411666666667	14.1691428571429	14.012	14.4831944444444	13.96	13.834	15.0816086956522	15.3168157894737	15.369	12.576	14.7188181818182	15.74	14.5215454545455	14.863	15.1626666666667	16.006	14.1372	13.5935	11.789	15.3625135135135	14.5432692307692	13.2316666666667	15.2616666666667	12.648	15.3486666666667	14.6208	15.09915	12.02325	15.1118260869565	13.642	14.4223333333333	14.8853571428571	17.003	15.6328	14.5691111111111	14.2449	11.974	14.658125	14.2814166666667	15.7046	14.7433333333333	17.331962962963	18.1735	18.488	17.036	13.091	14.8546315789474	13.0894736842105	14.1466	14.792375	13.895	13.5763333333333	14.6117777777778	14.964	14.2993333333333	14.6139230769231	15.4375	13.84	11.024	14.264	14.6567692307692	14.275	13.5825	12.544	18.5842222222222	14.185	15.5416666666667	20.222	14.5278333333333	13.6075	15.2434	12.1615	11.937	13.3645	13.411	13.5878	11.7672857142857	13.9365	14.442	11.575	14.1025714285714	14.685	11.637	13.293	12.199	16.2025	14.262	13.7275	13.5935	15.20675	12.044	15.1933846153846	14.9865263157895	16.4292857142857	11.7313333333333	16.0903333333333	13.3415833333333	13.965	11.6276	14.067	14.6025769230769	13.805	14.2105	13.8645	13.13	12.4938333333333	15.5624	15.5052352941176	14.674	11.785	11.935	15.7445333333333	15.206	12.817	14.8656666666667	15.3803333333333	17.2090714285714	16.490625	15.343	14.5868	9.059	14.035	13.063	14.6633333333333	15.1128636363636	14.065	13.9779	12.7445	16.1346842105263	15.706	15.8696666666667	14.6531764705882	16.2402195121951	17.3336666666667	17.9776666666667	16.6435	15.0959230769231	15.6650454545455	14.9677272727273	16.4324090909091	15.1056818181818	15.948625	16.2442307692308	14.4548461538462	17.8896875	12.932	13.91	14.047	12.606	14.345	14.6925	15.4927272727273	14.9695294117647	13.3205	15.268	14.5	12.80725	12.3325	12.472	13.727	12.23	13.2775	15.799	15.362	14.3395	13.346	13.8556363636364	12.6186363636364	14.1488333333333	13.2817333333333	13.658625	14.5671666666667	14.0242	15.5188333333333	13.6116363636364	14.381	13.8699523809524	16.26	14.5394705882353	13.8865555555556	14.024	14.138	14.506	12.8635	15.177	14.9043333333333	14.5238947368421	14.232875	14.802875	14.4926666666667	13.4015	12.629	13.231	13.574	13.741	13.165	14.3691666666667	14.6033333333333	13.1863333333333	14.908	15.6156666666667	15.348	13.9928333333333	12.47	13.8275333333333	11.022	15.467	14.742	14.518	15.3425	14.392	13.565875	10.42	13.4895	15.4873333333333	12.743	14.736	14.724	13.449	14.3825555555556	15.8727142857143	16.484	14.1225	14.2903333333333	15.698	13.6023333333333	14.032	17.8775454545455	13.922	12.7135	11.6275	15.0894	13.4335	16.573	12.012	12.7865	13.895	15.761	13.085	14.577	13.9613333333333	11.843	14.795	15.397	15.2613333333333	14.282	15.19825	14.107	14.5942	14.1576	16.158	14.843	14.936	14.091	14.4505	13.959625	11.672	15.566	14.851	16.9059655172414	14.304	12.9435	13.652	15.2975714285714	14.292	14.1101428571429	14.635	13.696	17.8622307692308	13.8455	13.3115	13.941	14.1472	12.2731666666667	11.858	14.7691764705882	14.435	12.9343333333333	13.799	15.231	14.8348181818182	13.0356666666667	14.9988888888889	14.2285	14.3353076923077	15.454	15.014	13.411875	14.538	13.3566666666667	14.985	15.45	16.8710571428571	16.0235238095238	15.8991818181818	17.3736666666667	17.232	16.369875	14.6965	15.005	16.5036666666667	14.6336666666667	16.1336666666667	15.9894444444444	12.938	12.8435	13.8044	13.4556666666667	14.1481	12.8825	13.392	14.004	13.7935	14.421	14.0791666666667	17.344	12.3465	11.867	12.7885	13.4374	14.12625	14.4945	15.6195	12.476	14.8054285714286	13.004	13.32	13.7076	12.8182	13.15125	14.304	10.918	14.405	13.136	14.6567272727273	13.213	12.632	13.6472	11.9213333333333	12.427	13.9975	13.45025	14.8962380952381	14.839	10.5	13.64	14.042	13.1753333333333	13.085	13.953	15.6015714285714	13.9055	14.286	14.0605	17.6301111111111	14.14675	14.35	11.1025	13.6673333333333	14.6743333333333	15.04725	12.613	15.339	11.586	14.0715	14.969	18.928	15.9193333333333	12.975	14.8252	14.50425	13.136	10.639	14.5856	14.1726666666667	5.582	15.606	13.5725	16.028	10.037	13.9212	10.039	14.1644285714286	13.162	12.902	9.363	11.547	14.5993333333333	13.132	13.4231666666667	5.85	14.6534545454545	13.6302	14.32	15.572	13.7913333333333	12.733	11.245	13.0733333333333	14.6688571428571	13.981	12.982	13.2243333333333	14.662	16.0383636363636	13.551	12.819	14.81	12.735	15.47	15.02	14.2488235294118	15.372	14.1198461538462	15.865	12.016	12.8993333333333	12.9476666666667	13.6561666666667	14.0874285714286	14.9845	14.8516	14.3405	11.0385	13.2115	13.784625	15.73025	12.99225	14.444	13.6006	13.839875	13.3408571428571	12.3415	13.8585	12.749	12.8625	11.5615	12.9376666666667	13.554	16.6212333333333	11.704	15.697	13.993	15.3725	14.8358888888889	15.1562222222222	13.015	13.738	14.096	15.893	13.49	14.3866666666667	16.1418333333333	14.821	14.108	14.303	13.686	14.3573333333333	11.666	14.315	14.914	14.636	14.705	17.247	13.879	18.965	10.681	14.821	14.6323333333333	15.3279090909091	14.9175384615385	13.9100769230769	14.7417	14.968	14.1557692307692	14.78636	16.142	14.2945	13.535	14.2275	13.328	13.736	13.474	15.493	12.49	15.44	15.633	14.40125	17.57	12.9184	13.2063333333333	13.9375	11.329	14.3965	13.87	10.086	12.752	18.97	11.4715	13.248	15.365	16.464	13.202	14.2492	10.949	14.7514	12.585	15.312	16.529	15.4332	16.3852105263158	15.1663571428571	14.2528181818182	16.9641428571429	14.9066923076923	15.0026666666667	14.4582307692308	14.0005	13.91925	13.34	13.6666666666667	14.1048	15.965	14.1618	13.62	15.442	14.6238333333333	13.444	13.6075	14.659	14.266	15.1517647058824	13.558625	12.949	13.009	13.16	14.121	12.996	13.8	12.043	12.92	15.891	14.331	15.235	11.58475	13.1386666666667	13.5891818181818	14.165	12.887	13.1695454545455	13.155	16.2485	13.803	14.739	12.451	13.413875	14.5973333333333	6.117	11.0416	10.718	13.929	13.47	14.554	12.926	12.89	14.4906363636364	15.7873333333333	14.3344	14.8959814814815	13.7596	14.1815384615385	13.186	13.48925	15.1087142857143	13.205	12.867	14.975	15.158	12.71	15.132625	12.5492	14.428	14.0192	13.823	12.07	12.704	14.636	12.675	15.1504	14.641	15.187	15.1603636363636	13.2356666666667	11.233	12.697	11.259	15.955	13.1405	13.748	14.665	14.413	13.6986666666667	13.634	15.009	13.844	14.409	14.051	14.482875	14.547	14.537	12.963	13.139	14.6822857142857	13.236	14.2849333333333	13.994	14.2221052631579	14.44	13.5205833333333	14.085	13.192	13.43325	14.39825	13.5884	14.463	13.6412	13.9235	14.6665	14.236	13.0285	13.7724	13.32125	14.25825	14.07825	15.0626	14.2558	12.083	14.1863333333333	13.2834285714286	13.578	15.9928888888889	16.18725	13.7886666666667	8.044	16.8726666666667	16.2346666666667	13.291	15.5476666666667	14.011	15.6595	14.2655	13.339	12.316	14.1974	15.16625	14.7230909090909	13.909	13.5135714285714	17.8836326530612	12.732	13.644	14.5205	12.4463333333333	15.071	13.2806666666667	14.1702222222222	14.00275	15.2354230769231	12.761	13.8548181818182	16.533	11.819	13.995	14.3204	14.3486666666667	13.956	14.121	13.7638461538462	17.067	13.2955	15.4016	14.266	14.6722727272727	14.6135263157895	15.307	12.803	14.2328	14.3179166666667	14.3292	15.713	13.824	13.3085	12.899	13.286	13.349	15.2205	13.291	13.0575	14.1	13.069	11.25	17.4011875	17.149	14.4846153846154	14.0831428571429	14.474	13.5650909090909	12.616	14.0423529411765	15.597	13.713	15.097	14.9905	15.8105	14.689	14.9283333333333	12.982	15.236	13.8827142857143	13.7145	13.433	14.87625	13.1255	12.003	12.766	15.497	14.606	12.261	17.9405	15.7001666666667	14.4590769230769	12.5	15.7521666666667	16.37725	13.8414	11.684	14.028	14.8	14.7548333333333	13.5731666666667	12.821	15.0704545454545	14.6579615384615	15.6532	14.8448888888889	16.386	15.3928333333333	15.315	15.96575	14.135	15.197	15.7903333333333	15.5225555555556	15.1650909090909	14.826	13.7846666666667	15.3643333333333	13.7848571428571	15.9134210526316	13.9278181818182	16.6292307692308	14.5538235294118	14.0585	14.3057	15.6024285714286	14.7563333333333	14.4822857142857	15.6493333333333	15.0663636363636	13.9993846153846	15.10525	14.702	14.334375	10.689	12.5178333333333	14.3028888888889	11.737	13.4048	13.4575384615385	15.128	13.277	15.1818	14.3423846153846	1.372	14.746	14.8278888888889	13.8698	14.079	13.1104	15.4085	15.28868	13.114	13.7995	14.9693157894737	14.39	17.0473333333333	13.3952	13.927	14.4477222222222	13.6475	13.47	14.041	13.288	9.953	13.7828	14.44175	12.744	12.2716666666667	13.714375	14.197	11.831	12.013	14.79775	14.7832727272727	11.4955	14.3573888888889	13.8908571428571	14.5992	15.3417692307692	12.107	18.2442857142857	14.0869285714286	13.7367777777778	13.589	13.1757142857143	14.6775	15.0895	15.62	12.698	11.8855	15.0109333333333	16.493	13.426	13.60325	16.147	14.164	13.208	15.627	15.79	13.959	13.9697142857143	14.1616666666667	14.0201764705882	11.641	14.159	15.617	10.026	15.0283333333333	15.9625	15.3795714285714	15.0618	13.845	15.002625	14.16	13.971	15.5499090909091	14.3532857142857	13.43025	13.62	15.0973684210526	13.389375	12.24	11.824	11.909	13.8664285714286	12.998	15.0695	15.6468333333333	13.997	12.11	16.4855555555556	15.6394565217391	13.8925	12.272	15.1705	13.213	14.378	13.3355	12.6875	11.995	12.181	13.557	14.491	14.475375	13.6265	13.998	13.787	14.5881111111111	13.7547857142857	14.065	14.758625	13.476	13.541	13.858	11.64425	9.01	11.339	12.456	14.591	13.559	14.63	14.4422222222222	15.0026	14.3845	13.2785	14.142	14.61712	15.7435	14.3282727272727	13.257	14.24	13.299	13.542	13.3815	14.36	14.2084666666667	14.75875	13.589	14.026	14.163	13.6034509803922	14.438	13.20725	13.478	14.2425	14.1945	16.943	13.7555	15.066	15.8675	14.32	14.6986	15.0242857142857	15.1743333333333	15.1337142857143	16.6448888888889	15.5720588235294	14.9637142857143	14.748	13.2113333333333	13.759	13.4563333333333	19.706	17.8011666666667	14.907	16.4705	15.3015	12.3456666666667	15.3535	15.3596666666667	13.8125	14.029	14.5764	13.329	14.073	13.7745555555556	14.8766363636364	11.848	14.9461666666667	14.5746666666667	16.1015588235294	14.423	11.9893333333333	13.425	14.5595	14.10075	13.162	13.604	13.669	13.018	13.495	14.7719	14.05975	14.8092857142857	13.998	13.75856	13.8746	14.6091428571429	14.59575	14.1221666666667	14.0106	13.563	12.972	14.0473333333333	14.129	13.2306666666667	13.782	15.2173333333333	14.834	14.9504285714286	12.6653333333333	13.0916	14.1791111111111	12.2128181818182	12.1735	14.75175	14.8152	14.786	16.965	13.77475	14.04325	14.9185714285714	16.066	10.257	13.7726666666667	12.719	14.0596	15.1463333333333	14.6254	16.073	18.411	14.0583333333333	14.3661818181818	14.22375	14.44	10.219	14.3725384615385	14.38	13.57825	13.899	14.273	12.035	12.847	12.466	15.6727272727273	15.6173	15.444	13.3668	13.8762222222222	14.3685833333333	13.212	12.445	8.19	13.284	13.2162857142857	13.6512307692308	12.7135	13.571	13.8598	12.627	13.558	13.729	13.36375	13.002	13.2353333333333	14.368	15.5648	14.512	13.45	13.445	9.043	13.5765555555556	13.8045	14.2861818181818	17.049	17.5042142857143	15.71195	15.326	14.1804285714286	16.071	14.221	13.089	13.157	11.827	13.439	13.172	14.0465	11.176	13.369	14.3002	18.4414444444444	14.264	14.152875	13.4644	13.822	15.399	14.2068333333333	13.408	13.8826666666667	16.0731428571429	15.04475	13.7566666666667	11.042	13.1255	13.3443333333333	14.139	13.915	10.803	14.548	13.465	13.746	12.6465	14.985	14.694125	11.6525	14.972	12.9224285714286	15.005	14.004	14.57	13.3984444444444	15.2635714285714	13.364	13.681	13.2075	15.834	14.1717142857143	14.5238571428571	14.8181666666667	16.361	14.9215	15.488	12.378	11.019	15.5462222222222	14.477	15.816	14.033	14.013	12.8925	12.6363333333333	13.8455833333333	14.6976666666667	14.4794285714286	15.3744285714286	13.2095	13.7093333333333	13.4751666666667	12.609	13.9780833333333	14.4409	12.7815	14.5078636363636	13.804	13.581	12.0826666666667	15.368	14.203	8.991	15.221	14.6983333333333	14.55875	14.2311111111111	13.811	13.3493333333333	12.1555	14.332	13.5143	14.3069512195122	13.7066666666667	13.58775	13.6974285714286	15.2095	15.386	15.9337777777778	15.056	15.9597333333333	12.79	14.507	13.8032	12.63	15.391	15.188	12.762	12.7585	15.8703125	15.935	18.5278333333333	16.878	12.555	12.641	13.5068888888889	14.532	14.4855	14.506	14.0046666666667	15.146	15.079	14.1882857142857	13.3885	13.0071666666667	13.6083333333333	13.9932222222222	11.814	14.227	14.148	13.7085	14.344125	14.447	15.5601428571429	13.591	13.972	14.7	14.4278	14.8368965517241	15.43725	12.851	14.17	13.913	14.2773333333333	13.056	12.447	14.174	13.8855	13.602	14.7080526315789	12.9	12.387	14.9345555555556	14.146125	15.6865384615385	9.745	16.7015	14.0101666666667	14.7176153846154	14.800375	15.0658333333333	13.471935483871	13.049	14.3155	14.066	14.2501666666667	15.1451875	10.704	13.676	14.3715	13.95525	12.7733333333333	12.714	12.815	17.425	13.088	14.5413333333333	9.554	13.707	14.3285	14.614	19.592	10.218	12.967	14.312	13.888	11.471	15.9946666666667	14.3802727272727	15.467	13.9675714285714	15.005	14.2676923076923	14.0973333333333	14.946	16.452303030303	15.561625	15.3942941176471	14.6964285714286	14.754	14.032	15.2985	14.9950769230769	16.959	13.416	13.8643888888889	16.434	13.11275	14.6526666666667	12.795	12.36425	13.7521666666667	13.1385	13.518	14.2495	13.5263333333333	14.0393333333333	8.215	17.216	14.064	12.88375	15.052	15.8640909090909	14.798	15.019	13.8292666666667	15.107	15.313	12.962	18.317	14.0553333333333	15.0166666666667	14.426	12.934	12.748	14.121	13.4916666666667	13.4965	16.150652173913	17.1966666666667	14.0332	15.164	14.9972	15.2343333333333	14.30988	14.2697142857143	15.1056666666667	14.522	12.486	13.5986666666667	15.8309	14.5161111111111	16.24075	15.38	13.6826666666667	13.901	9.013	13.11275	11.93	15.368625	14.703	11.634	10.84	15.129	14.077	15.089	13.215	14.0958571428571	14.2155	14.41525	14.5528	18.733	18.2772	14.736	14.3118666666667	17.0131428571429	14.6028	15.8275714285714	14.3886666666667	14.6265714285714	18.1503333333333	14.7578571428571	15.363	15.0198571428571	16.46475	16.9425	15.5734285714286	15.167	15.982875	13.486	12.507	13.701	13.635	14.99	11.026	15.1902142857143	12.9493333333333	9.169	13.337	14.9439	14.869	15.1224	15.0855	17.0443333333333	13.3215	14.125	13.253	11.8483333333333	13.366	13.722	15.0817	14.2378	12.96	15.0158	12.048	18.844	16.339	14.7651666666667	15.94475	13.78	14.5594210526316	15.879	13.762	14.659	15.9279166666667	15.5497857142857	15.6284516129032	15.4868181818182	14.48575	15.5682380952381	15.324	14.4477857142857	14.827	17.086	14.21125	15	13.989	11.828	17.8316666666667	16.3095	17.3116	17.7433333333333	15.17	10.845	12.506	12.8966666666667	13.591	14.647	14.7874	12.403	13.8156666666667	14.8434285714286	14.4254545454545	14.66	12.247	12.6925	15.306	16.139	12.0065	15.9085	12.2905	13.632	14.7715	16.3551666666667	13.004	12.716	14.457	16.0018	14.8403125	15.4361666666667	15.4315	13.98	14.043	14.0875	17.041	17.4876666666667	18.3265	19.717	17.562	18.508	17.533	14.4122	12.32125	13.14675	13.2745	11.636	14.635	12.621	15.8565	13.261	13.959	13.2528	12.257	13.4485	16.2578148148148	12.723	13.86	13.397	13.406	14.041	15.29	14.106	12.9348571428571	14.9304117647059	13.4618333333333	14.4198571428571	14.1561111111111	14.846	16.124	15.3001428571429	14.6598125	14.161375	14.398	14.6054	15.4554545454545	13.2273333333333	13.3534	14.3245714285714	15.5062857142857	15.193	9.5075	14.565875	14.0313333333333	16.4544	14.0714	14.1775	14.0893333333333	13.788	14.2955	18.3962222222222	16.54225	14.8004444444444	15.48775	14.6383333333333	16.3835	14.2509	15.6764	15.504	13.643	14.653	14.611	15.151	14.865	13.4432	14.343	14.10525	14.2357142857143	14.6025454545455	15.8641470588235	15.3974	13.211	13.4126666666667	15.543875	16.306	16.0925	13.7865882352941	13.2676666666667	15.5295555555556	15.8508	15.532696969697	13.0736666666667	14.692	16.205625	17.877875	13.7640555555556	14.0652857142857	14.57075	14.1355	14.32	17.237	12.971625	15.022	14.305	13.97104	13.69075	14.5209333333333	14.6552	14.405	14.664	14.2945	16.3197272727273	15.8423125	13.8962222222222	14.099	14.326	14.709	14.6634285714286	13.1695	13.163	15.123	13.7775	15.086	13.671	14.5135	13.6993333333333	12.409	13.231	13.1945	13.2365	13.6035	12.314	12.834	14.0426666666667	13.94	13.5408	12.514	14.3263636363636	13.198	14.53125	13.247	13.669	13.9985	13.935	10.682	16.5145714285714	13.48	13.923	13.451	12.498	17.951	13.677	9.363	11.712	13.57725	15.88	13.4322631578947	14.4468947368421	14.121	14.43225	19.254	14.9855	14.169	14.351	14.7658	15.413	12.929	13.195	11.7756666666667	12.96	13.866	13.73625	18.024	13.713	14.2794	13.37425	13.022	13.549	14.123125	13.7015	11.8908181818182	2.162	14.008	15.9182857142857	12.737	14.1925	14.102	13.955	13.6979230769231	13.443	14.58525	15.319	13.5502857142857	13.121	14.818	14.0183333333333	14.006	13.543	14.4508	13.831	13.4785	10.8545	12.1303333333333	11.47	14.819	13.8733333333333	13.3455	15.101	12.578	15.284	14.507	14.6862666666667	14.4323333333333	13.2456666666667	14.515	14.188	15.3716666666667	14.372	14.5203333333333	13.8136666666667	11.687	12.77925	12.989	16.0903703703704	12.77	14.97425	11.675	15.054	13.023	7.3495	14.3945	11.978	14.402	12.657	13.5005	13.1738888888889	13.9744	12.7263333333333	14.5324285714286	14.575	12.8046666666667	13.371	17.0635	15.56	13.9075	15.355	16.3083548387097	13.6615	11.8026666666667	13.53325	13.085	13.435	14.7385714285714	14.4246666666667	10.35	12.989	13.7617777777778	14.794375	17.014	16.323	15.456	16.812	13.1696666666667	12.778	16.1805	11.883	14.82752	14.07325	13.297	20.84	13.3819090909091	13.41975	14.9395	14.737	13.425	14.687	14.694380952381	11.27625	16.327	13.939125	14.5786	12.178	15.346	13.9570909090909	14.094	14.243	13.5825	12.37725	13.924	15.0967142857143	12.85	14.285	12.953	17.78	10.591	14.335	14.516	16.397	13.833	13.8055	15.1956	14.171	12.388	15.1440909090909	15.6918571428571	16.389	14.18	15.10096	14.2340714285714	15.0780833333333	14.7557058823529	13.69375	13.411	6.816	13.1148	12.5205	14.2922142857143	14.2645	14.0077307692308	12.9894	13.171	15.264625	13.699	12.013	13.676	11.819	13.233	14.4915	14.27	14.016	13.3642	14.5351666666667	14.1555294117647	12.907	12.494	12.0725	13.137	13.890625	13.881	14.2814285714286	13.821	14.5525	14.01	7.69	13.932	14.596	13.245	13.9578	13.2993333333333	14.9063333333333	12.576	13.33325	14.4136666666667	19.018	16.324	13.454	13.248125	14.301	14.987	13.516	14.3583333333333	14.3883333333333	15.60325	12.324	14.663	13.549	14.9285	14.698	10.851	14.357	18.143	7.445	14.1995	14.753	14.758	12.4646	12.516	14.069	14.442	12.131	10.8545	17.48	13.931	14.194375	15.677	17.0554666666667	14.3876666666667	13.931	8.931	13.4422727272727	13.7856666666667	12.179625	13.443	13.9804	10.802	13.31	14.797875	14.5128235294118	15.488	12.6202	13.86825	12.4438	13.3032	10.6888	12.104	12.185	13.277	13.873	16.8813846153846	16.6641052631579	14.065	15.7224090909091	13.467	13.8253333333333	15.245	13.05	13.402	12.787	14.211	13.127	11.844	15.4425555555556	12.1595	13.038	13.538	12.835	10.802	12.161	14.3088	15.78175	15.893	11.56025	13.5312857142857	17.4405	8.273	13.297	14.282	14.709	11.604	13.529	13.47525	13.79725	13.52	14.3536666666667	13.129	14.26	14.426	13.81	11.28	7.299	6.145	13.4796	13.7145	14.4278461538462	12.527	11.462	15.3014444444444	13.389	13.6843333333333	14.3043333333333	13.619	13.426	11.072	14.354375	13.438	15.6035882352941	14.7425	14.28125	13.828	13.08	13.167	15.0723333333333	14.415	14.141	12.765	13.601	13.934	10.6695	14.442	13.98	12.9016666666667	13.286	12.822	13.422	14.034	11.879	12.877	13.561	13.729	12.9885	14.3833333333333	13.299	13.653	13.358	13.1115	12.387	13.482	14.055	13.4735	14.349	14.0555	13.2435	14.014	13.323	12.665	12.7255	14.182	14.222	13.53675	14.937	13.821	14.194	14.425	14.223	13.071	13.887	12.5025	14.503	14.279	13.919	11.39	14.1245	13.838	16.672	14.39	19.692	14.116625	15.1403076923077	14.331	13.464	14.926	13.767	13.4898571428571	14.22825	15.5885555555556	15.3551428571429	10.157	14.111	14.755	15.7580555555556	11.4668	12.7785	13.3225	10.867	13.538	13.522	14.5868918918919	14.17075	13.989	14.1471	14.2474615384615	14.8471666666667	16.297	13.5625	13.8335	11.688	14.74375	13.2834	13.9353181818182	13.156	12.9701666666667	12.5516666666667	12.2430625	14.0003333333333	13.634	14.6596	12.9700666666667	14.1874285714286	13.2495454545455	13.36775	12.1445	12.6819090909091	12.9659375	13.0651395348837	13.104375	14.6351538461538	12.5641666666667	15.3138	14.041	13.845125	13.041	13.6417142857143	15.915	13.888	13.1806666666667	14.042	13.4475714285714	14.472	14.4770769230769	14.2603333333333	12.084	10.584	12.672	13.238	12.102	13.635	13.64825	13.2415	12.553	14.162	14.2185	13.5845	8.762	14.7195	15.966	15.389	13.208	14.9511666666667	12.932	14.18175	14.004	14.3286666666667	14.8624	14.2845	12.4743333333333	14.4744285714286	14.372	14.72	13.57	15.4787142857143	15.969	14.5235714285714	14.297	9.3905	14.8236666666667	15.657	12.92	11.581	13.63325	14.438	12.9323333333333	14.9816842105263	14.4044285714286	14.09525	8.482	12.7996666666667	14.5877272727273	14.253	15.044	14.425	15.473	14.9888571428571	13.5408333333333	14.40275	14.877	17.66	14.1605	13.8331666666667	12.6536	9.9685	14.2322142857143	13.984	14.207	11.842	15.522	14.3417142857143	14.9383333333333	13.7215	14.9773333333333	15.972	14.73075	14.085	15.3235	13.9756	15.0622	15.0387142857143	14.2052666666667	14.4843571428571	14.5942	14.778	13.9106	15.0545	15.2798	13.8763076923077	14.68875	13.4816666666667	14.2655	13.813	14.532	10.348	14.473	17.628	13.2075	13.863	11.951	14.947	13.8665714285714	13.7626666666667	10.99	13.414	13.842	11.9873333333333	15.0875	10.557	14.4195	14.887	15.599	14.780375	13.725	15.4697857142857	14.4195	13.454	14.6378	13.0712857142857	13.9075	13.541	14.722
137	15.8228571428571	13.2082857142857	11.857	14.287	12.21	13.832	13.75875	14.628	13.3642	13.695	12.991	14.913	13.276	13.6835	13.575	12.827	13.385	17.4563333333333	14.0675333333333	11.834	14.7583333333333	10.493	14.816	15.288	11.962	17.303	11.024	13.087	13.479	13.627	13.50325	15.93	14.541	14.3766666666667	13.047	12.73	11.362	12.0396666666667	10.868	14.024	12.722	12.6483333333333	13.0163	13.87	13.313	11.979	12.487	14.133	12.472	14.505	12.735	14.939375	14.073	15.042	13.8675	13.527	14.0505	8.668	13.11	14.584	12.627	14.2858	14.093	14.805625	15.5964615384615	15.1997142857143	9.143	14.1781578947368	13.6856666666667	15.86248	14.0615384615385	13.5176666666667	15.486	13.369	15.1980833333333	12.651	14.1783333333333	14.0023333333333	13.94975	13.13575	15.304	14.2798333333333	13.268	14.3208	13.983	15.1500555555556	14.8413333333333	14.46	11.3745	12.966	14.3734	11.911	16.6546666666667	14.188	14.2	11.613	12.5545	13.528	10.341	14.8583076923077	14.9877142857143	17.138625	13.6749230769231	13.9997333333333	14.3219333333333	14.7941052631579	14.934	14.8705333333333	15.7834736842105	16.6849333333333	15.6317894736842	14.4955	14.9712903225806	16.006	16.6750833333333	14.4407142857143	13.578	14.6155555555556	14.211	13.967	15.062347826087	14.8680263157895	15.837	12.981	14.485	15.715	14.7368181818182	15.164	15.204	16.4035	13.8488	13.4485	11.955	14.887027027027	14.4100769230769	13.2356666666667	15.1863333333333	12.084	14.6643333333333	14.5388	15.2844	11.218625	15.4012173913043	13.533	14.3306666666667	15.3746428571429	16.891	16.2940666666667	14.9611111111111	14.4001	12.221	14.96925	14.6758333333333	15.4548	14.3693333333333	17.1713703703704	18.389	18.044	16.837	13.283	14.6246842105263	12.8013684210526	13.4884	14.6129583333333	13.977	12.971	14.4271111111111	14.9364285714286	14.2296666666667	14.1473076923077	15.4435	13.695	10.222	13.888	15.1217692307692	14.413	13.439	12.805	18.4716666666667	14.516	15.4045555555556	19.995	14.7713333333333	13.9735	15.1488	11.9825	10.99	13.974	13.4316	13.7146	11.4521428571429	13.975	14.2132857142857	12.126	15.2604285714286	14.799	12.092	12.799	11.57	16.1655	14.7855	13.74325	13.18	15.1515	12.6705	15.0785384615385	14.9749473684211	16.4707142857143	12.3373333333333	16.275	13.4984166666667	13.9166666666667	12.4934	13.897	14.4794615384615	13.606	14.392	13.6145	13.033	12.2943333333333	15.9138	15.6254117647059	14.7057	12.403	11.64	15.708	14.4988333333333	12.066	13.9396666666667	15.2158888888889	17.1285	16.57925	15.20125	14.7472	9.045	13.815	13	15.315	15.9447727272727	13.8173333333333	14.0569	12.748	16.3651052631579	15.976	16.1882	14.9875882352941	16.2547804878049	17.4346666666667	17.8888333333333	16.83	15.2304615384615	16.2623181818182	15.0246363636364	16.5902727272727	15.3145454545455	15.7715625	16.2296153846154	14.2882307692308	17.8865	13.1125	13.543	14.5375	12.469	14.504	14.426	15.4699090909091	14.9861764705882	13.1505	15.07	14.8858	14.143	13.4085	12.863	13.537	12.431	13.0665	15.4015	15.0123333333333	14.291	12.951	13.7594545454545	12.5813636363636	14.262	13.1784	13.371375	14.47575	14.136	15.2637	13.8401818181818	13.6683333333333	12.4455714285714	16.099	14.4194705882353	13.8607777777778	14.941	14.2926666666667	14.159	13.355	15.438	14.6925	14.3334210526316	13.670875	14.586875	14.1233333333333	13.39625	12.133	13.6163333333333	13.2115	13.946	12.743	14.3774166666667	13.9043333333333	13.2237777777778	15.274	15.6223333333333	15.6745	13.568	12.22	13.8896666666667	10.68	15.282	14.1005	14.025	15.0647142857143	14.386	13.823625	9.587	14.251	15.0646666666667	12.375	13.939	14.2975	13.576	14.2796666666667	15.6317142857143	16.193	14.3585	14.4316666666667	15.429	13.6996666666667	14.038	17.5605454545455	13.95	12.62725	11.283	14.79	13.6315	16.238	12.234	12.406	14.142	15.524	12.852	14.269	14.0353333333333	12.908	14.829	15.023	14.9733333333333	14.1105	14.7295	14.1594	14.4993	14.0876	15.81125	14.642	14.521	14.256	14.494375	13.80325	10.119	15.49925	14.5356666666667	16.6762413793103	14.1215	12.9705	13.969	15.1887857142857	14.1471666666667	14.019	14.694	13.349	17.7074615384615	13.554	13.2578	14.1	14.2372	12.6218333333333	11.449	14.7433529411765	14.778	12.7166666666667	13.945	14.674	14.682	12.9343333333333	14.7128888888889	13.8915	14.1782307692308	15.2066666666667	14.767	13.375625	14.4268421052632	13.0886666666667	14.699	15.272	16.6998	16.0483571428571	15.7655454545455	17.313	17.07	16.2215	13.9436666666667	14.648	16.2976666666667	15.2861666666667	16.0166666666667	16.0911111111111	12.903	12.967	13.0914	13.8511666666667	13.7788	13.002	13.387	13.9883333333333	13.5795	14.022	13.7743333333333	17.272	12.5895	11.739	13.2225	13.359	14.049	14.1521666666667	15.8605	11.724	14.5802857142857	12.768	13.295	12.977	12.6346	13.32225	14.016	11.568	14.456	12.409	14.5804545454545	13.499	10.839	13.8954	12.0525	12.437	13.486	13.5835	15.1208571428571	15.12425	8.939	13.4	14.4695	13.0596666666667	13.2455	13.443	15.5112142857143	14.0295	14.242	13.83375	18.1088888888889	14.01675	12.506	10.765	13.675	14.3881666666667	14.7125	11.848	15.485	10.73	13.779	14.659	18.6977142857143	15.952	13.284	15.2139	14.777	12.942	10.311	14.6324	14.094	6.928	15.3828	13.91	15.887	11.166	13.6564	9.426	14.104	13.074	13.47	8.123	10.722	14.7226666666667	11.897	12.9843333333333	8.811	14.7296590909091	13.6442	13.956	15.524	13.4568333333333	12.3335	12.061	13.028	14.5851428571429	13.863	12.896	12.757	13.53	16.1265454545455	13.11275	11.985	14.248	12.097	15.515	15.068	14.071	15.3318571428571	14.2958461538462	15.467	12.167	12.6631666666667	12.9096666666667	13.8861666666667	13.9748571428571	14.8755	14.6912	14.2853333333333	11.6265	12.446	13.9295	16.3333	13.5435	14.6055	13.7794	13.926125	13.4997142857143	11.6815	14.1595	12.5215	12.8945	12.107	12.862	13.819	16.5766	11.071	15.6542666666667	14.189	15.2525	15.0152222222222	15.1698888888889	12.819	13.236	15.105	15.966	13.6005	14.2571666666667	16.0101666666667	14.302	14.455	14.363	13.867	14.3233333333333	11.224	14.8435	14.602	14.964	14.713	17.413	13.8905	18.657	10.572	14.5733333333333	14.6863333333333	15.3673636363636	15.014	14.0520769230769	14.6479	15.0363333333333	14.1737692307692	14.74656	16.187	14.1115	13.284	14.3533333333333	13.123	13.366	13.483	14.904	13.642	15.411	15.785	14.191	18.477	12.7132	13.1023333333333	13.3455	12.109	13.98225	14.0933333333333	10.004	12.617	19.143	11.0945	13.1025	15.439	16.827	13.565	14.2908	10.249	14.5428	12.58	15.848	16.313	15.9148	16.6312105263158	15.032	14.5684090909091	16.986	15.3716923076923	15.437	14.4392307692308	14.1356666666667	14.75625	13.405	13.9926666666667	13.7884	15.9655	14.307	13.75	15.355	14.5946666666667	12.387	13.0985	16.491	14.739	15.2631764705882	13.310875	12.968	13.498	13.346	14.1825	12.9945	14.057	11.657	12.781	16.007	14.399	15.281	11.34475	13.2363333333333	13.2867272727273	13.9206428571429	13.616	12.931	13.311	16.621	13.924	14.642	12.3435	13.321625	14.5423333333333	5.049	10.8478	12.423	13.684	13.5326	14.5402	13.23	12.822	14.6336363636364	15.4123333333333	14.288	14.6838888888889	13.8764	14.2659230769231	12.931	12.18	15.3937142857143	13.37	12.028	15.1175	14.9708571428571	13.123	15.051375	12.493	13.329	14.0686	13.523	11.5993333333333	12.608	14.567	12.788	15.4028	14.481	15.011	15.1851818181818	13.2526666666667	10.68	12.374	11.163	16.357	13.367	13.3142142857143	13.062	14.056	13.9276666666667	13.48325	15.372	14.1173333333333	14.058	13.6171428571429	14.417875	14.363	14.0735	12.873	13.453	14.4735714285714	13.268	14.1112666666667	14.1558333333333	14.1564210526316	14.735	13.35925	13.928	13.05725	13.48875	14.12525	13.3404	14.2665	13.495	13.941	14.569	14.502	13.4995	13.953	13.76975	14.892	14.005	15.0692	14.2668	12.179	14.1218333333333	12.8382857142857	13.525	15.8733333333333	16.05925	14.1126666666667	7.153	16.5306666666667	15.8376666666667	13.207	15.741	13.3575	15.625	14.177875	14.061	11.91	14.2078	14.771	14.8708181818182	14.013	13.6845714285714	18.1076020408163	12.97775	13.274	14.596	12.7156666666667	14.749	13.2026666666667	14.1001111111111	14.03525	15.1155384615385	12.589	13.761	15.898	11.672	14.27	14.2374	14.3753333333333	13.845	14.051	13.9680769230769	18.491	13.29675	14.988	13.0464285714286	14.766	14.6304210526316	14.4586428571429	12.208	14.196	13.9928333333333	14.2704	15.823	13.58975	12.939	13.181	13.052	13.853	15.174	13.872	12.78	14.557	13.267	12.134	17.134375	17.027	14.2288461538462	13.7825714285714	14.489	13.334	11.945	13.7700588235294	15.196	13.30475	15.143	14.8395	15.48	14.849	15.071	12.989	15.009	13.6487142857143	13.6541666666667	13.422	14.94475	12.9245	11.774	12.4985	15.45	13.862	12.031	18.133	15.8318333333333	14.1983846153846	12.555	15.6643333333333	16.027	13.6967	11.56075	13.745	15.519	15.5025	14.17125	13.114	15.1291818181818	14.6241538461538	15.1792	14.6386666666667	16.652	15.6911666666667	15.3113333333333	16.04	14.6613333333333	15.079	16.0462	15.9503333333333	15.9344545454545	14.661	13.5865	15.6892222222222	14.0294285714286	16.3003684210526	13.6504545454545	16.5556153846154	14.7612352941176	14.2258	15.0042	14.3408571428571	15.571	14.2077142857143	16.707	15.2153636363636	14.2230769230769	15.1735	14.358	14.67025	10.537	12.135	14.7906666666667	11.6975	13.4838	13.5928461538462	14.782	13.384	15.1565	14.205	1.933	15.2415	14.8772222222222	12.8748	13.763	13.0942	15.373	14.55544	12.603	13.778	14.4158947368421	14.4125	17.0446666666667	13.3446	14.14	14.2681111111111	13.889	13.2185	14.208	13.91	9.917	13.6982	14.3425	12.619	11.6066666666667	13.838375	14.248	11.084	13.287	14.8575	14.5627272727273	11.727	14.1027222222222	13.9231428571429	14.4421	14.969	13.104	17.9235714285714	13.5695	13.5371111111111	13.627	13.011	14.6421666666667	14.7405	14.722	12.992	10.76075	14.8276	16.931	13.133	13.975	16.3428571428571	13.8464545454545	13.5516666666667	12.308	15.633	13.648	13.941	14.061	13.8783529411765	11.188	13.409	15.36	8.113	15.23	16.5085	15.2787142857143	15.0072	13.139	15.146875	14.247	14.063	15.4334545454545	14.626	13.5855	12.696	14.3374210526316	13.366375	12.133	11.675	11.919	13.4527857142857	13.399	15.0707857142857	15.6728333333333	14.0055	13.054	16.3838888888889	15.8350217391304	14.04425	11.9706	14.8855	13.549	14.217	13.4375	13.123	12.3245	11.832	13.6505	14.476	14.0995	14.08	13.859	14.0275	14.6068888888889	13.6793571428571	14.0925	14.656375	13.416	13.069	13.872	11.89875	9.831	11.369	12.905	16.971	13.404	14.655	14.3614444444444	14.9129	14.3635	12.7185	13.597	14.88388	15.7809375	14.2942727272727	13.2736666666667	13.765	12.783	13.485	13.211	13.714	14.1062	14.60175	13.567	13.692	14.0866666666667	13.6160196078431	14.189	13.177	14.082	14.346	13.892	17.372	13.363	14.649	15.95875	13.811	14.7798	15.0775714285714	15.2355555555556	15.1294285714286	16.8094444444444	15.8904117647059	15.2104285714286	14.757	12.9966666666667	14.128	13.3473333333333	18.975	17.5416666666667	14.297	16.32925	15.056625	10.707	15.3415833333333	15.2731481481481	13.518	13.901	14.2888	13.488	13.8985	13.7621111111111	14.552	11.8	14.7663333333333	14.5846666666667	16.2266764705882	14.326	11.8826666666667	13.161	14.033	13.9515	12.714	13.9106666666667	13.778	12.714	13.391	14.756	13.92625	14.5494285714286	13.6506	13.4426	13.8121	14.5925714285714	14.56475	13.9951666666667	14.1	13.4643333333333	12.816625	13.9965	13.832	13.1148333333333	13.761	15.0966	14.9111428571429	14.7017142857143	12.802	12.1374	13.9133888888889	11.957	11.9385	14.3865	14.9558	14.5256666666667	16.8175	13.7415	13.69325	14.69	15.66	11.024	13.5476666666667	13.305	14.0596	15.044	14.5944	15.7696451612903	18.105	13.8235	13.9035454545455	14.19275	14.31	11.137	14.1201538461538	14.35	13.3245	13.6975	14.325	13.314	12.582	12.944	15.4611818181818	15.605	15.137	13.089	13.5182222222222	14.3303333333333	12.632	11.9075	6.991	13.3547142857143	13.2567142857143	13.8443076923077	13.155	13.553	13.722	12.4605	13.17	13.9786	13.657	12.8643333333333	13.1763333333333	14.4238333333333	15.7372	13.665	13.133	12.969	8.304	13.648	13.782	13.9353636363636	17.1198666666667	17.6342857142857	15.60965	15.9876666666667	13.9021428571429	16.373	13.636	13.165	12.836	11.551	13.566	12.99	13.8925	11.992	13.341	14.0488	18.3298888888889	13.99375	13.457875	13.5276	13.3483333333333	15.214	14.5826666666667	13.47	14.137	16.244	15.40625	13.9176666666667	11.294	13.1495	13.1546666666667	14	13.924	11.369	14.946	12.869	13.487	12.19	14.948	15.106125	11.5085	15.137	12.7821428571429	14.658	14.046	14.61	13.6387777777778	15.0851428571429	13.946	13.312	13.4215	16.248	14.3675714285714	14.5158571428571	14.7841078431373	16.756	14.7065	15.3573333333333	12.108	11.281	15.0936666666667	14.657	15.669	13.771	13.917	13.3365	13.517	13.9935	15.254	14.4677142857143	14.8748571428571	12.929	13.6945555555556	13.6313333333333	12.019	14.192	14.5114	13.06075	14.5683636363636	13.472	13.255	11.3343333333333	15.416	14.0475	9.31	15.1865	14.6876666666667	14.52325	13.5454444444444	13.591	14.0636666666667	11.46775	13.861	13.332375	14.2035365853659	13.6185	13.53525	13.5472857142857	15.062	16.233	16.0881111111111	15.5055	16.0999333333333	12.4955	14.695	13.7273	12.239	15.144	14.752	12.685	12.7925	15.7085625	12.7158	14.5178333333333	14.336	11.627	12.718	13.3305555555556	14.13	14.32325	14.144	13.8903333333333	14.846	15.098	13.9975714285714	13.37975	12.4628333333333	13.8351666666667	14.2767777777778	11.679	14.106	13.297	13.2855	14.730625	14.31	15.4474285714286	13.559	13.977	14.764	14.629	14.8310344827586	15.3475	13.315	14.144	13.8422	14.136	13.324	12.384	13.898	14.0355	13.172	14.3902631578947	13.216	11.998	15.0242222222222	14.3475	15.7493076923077	10.383	16.574	13.664	14.196	14.6530625	14.982	13.4746774193548	13.405	14.299125	13.553	14.2698333333333	15.0691875	9.946	13.6805	14.411	14.021125	13.0683333333333	12.765	12.963	14.778	13.106	14.041	5.764	13.767	14.604	14.618	19.789	9.393	13.49	14.2633125	14.086	11.2565	16.2746666666667	14.3779090909091	15.522	13.7157142857143	14.8855	14.0519230769231	13.9453333333333	14.667	16.6955757575758	15.668875	15.3666470588235	14.8577142857143	14.432	14.173	14.2325	15.2178461538462	16.6873333333333	12.085	13.7136666666667	16.6	12.8875	14.4996666666667	12.613	12.38075	13.7743333333333	14.0115	13.581	14.438	13.3376666666667	13.8873333333333	7.3005	17.237	14.081	12.52	14.506	15.7610909090909	14.912	14.702	13.7699333333333	15.1216666666667	15.044	12.682	18.18575	14.2143333333333	15.0093333333333	14.1428	13.083	12.605	14.056	13.302	13.686	16.1084782608696	17.0396	14.3428	14.82	14.9374	15.168	14.01076	13.9347142857143	14.923	14.4235	12.88	13.5215	15.8622	14.2984444444444	16.045375	14.835	13.8603333333333	13.706	9.067	13.011625	11.925	15.35275	16.235	11.4725	10.211	14.9852	14.0402	15.187	13.3766666666667	14.1608571428571	14.267	14.51675	14.4361	17.78525	18.4586	13.76325	14.4177333333333	16.3422857142857	14.5688	15.1711428571429	14.5856666666667	15.0558571428571	17.6124444444444	15.2045714285714	15.742	14.3378571428571	15.89675	16.6733333333333	15.4611428571429	14.8074	15.90675	13.567	12.094	13.566	13.622	14.57	10.518	15.3357142857143	13.4621666666667	8.577	13.223	15.2771	14.845	14.8552	14.702	16.4686666666667	13.724	15.2638	12.827	14.7173333333333	12.106	13.0935	15.2428	13.928	12.812	14.469	15.133	18.302	15.723	14.7085	15.12525	14.243	14.9485789473684	15.7628235294118	13.785	14.29	16.0356666666667	15.8725	15.4342580645161	15.4358636363636	14.8993333333333	15.6929523809524	14.716	14.2172857142857	15.297	17.288	14.23075	14.8556666666667	13.649	12.847	18.6598888888889	16.256	15.3775	18.4043333333333	14.378	11.163	12.6126666666667	12.829	13.5	14.553	14.5878	11.813	13.7716666666667	15.3965714285714	14.352696969697	15.2162	12.159	12.508	15.497	16.225	12.598	15.3605	12.9575	14.452	14.693	16.2524166666667	13.064	13.0075	13.819	16.0635	14.9641875	15.1773333333333	15.606	13.892	13.996	13.655	16.13	16.298	17.509	19.216	16.9841428571429	18.1	18.974	14.095	12.2725	13.1585	12.84425	10.847	14.488	12.643	15.812	13.565	13.624	13.6278	12.748	13.8063333333333	15.8658518518519	12.842	13.1705	13.323	13.024	13.79	14.947	13.8196666666667	12.4337142857143	14.5103529411765	13.0101666666667	13.8752857142857	13.5941111111111	14.5856666666667	15.703	15.1032857142857	14.38175	13.772375	13.424	14.5126666666667	14.962	13.2786666666667	13.1034	14.1564285714286	15.484	15.366	10.0245	14.518625	13.762	16.73988	13.6296	13.8515	14.2188333333333	13.671	14.37975	18.1462222222222	16.592125	14.8685555555556	15.24	14.8803333333333	15.7981666666667	14.3768	15.59916	15.8485	13.92	14.963	14.9743333333333	15.562	15.061	13.2768	14.997	14.2265	14.0221428571429	14.6511363636364	15.8067058823529	15.2885	13.063	13.6933333333333	15.644625	16.166	15.8672857142857	13.6384117647059	13.2206666666667	15.3768888888889	15.87575	15.3942424242424	12.9333333333333	14.559	16.2427083333333	17.868625	13.7633888888889	14.0065714285714	14.22525	14.216	14.734	16.862	13.482875	14.302	12.4888	13.7472	13.78325	14.2939333333333	14.4703	14.355	14.3896666666667	14.16525	16.3135909090909	16.0700625	13.9326666666667	14.1668333333333	14.6122857142857	14.679	14.7164285714286	13.276	13.801	15.569	13.899	15.248	13.412	14.8165	14.3186666666667	12.594	13.119	13.0557142857143	12.8855	12.856	10.887	12.893	13.7613333333333	14.109	13.6548	12.8465	14.0820909090909	13.3	14.58475	12.839	14.205	13.9215	14.05	10.876	16.0878571428571	13.676	13.417	13.106	13.12	18.081	13.206	9.085	11.3368571428571	13.312375	15.9365	13.3315263157895	14.0852894736842	13.3115	14.495125	19.2409444444444	14.572	13.999	13.457	14.7358	15.617	14.659	13.337	12.795	13.166	13.581	13.40725	17.625	14.1425	13.9841	13.01525	12.957	13.6306666666667	14.237625	13.9295	11.9748181818182	2.412	13.649	16.1518571428571	12.841	13.9525	13.507	14.156	13.5864615384615	12.547	14.51725	15.6	13.3762857142857	12.689	15.167	14.4595555555556	13.9615	13.7	14.6344	13.794	14.282	11.7925	12.2386666666667	11.295	14.673	14.0296666666667	13.0335	14.99	12.601	15.592	14.4106666666667	14.7584	14.4903333333333	13.2926666666667	13.965	13.9703333333333	15.008	14.0915	14.1018333333333	13.6653333333333	11.656	12.60125	13.39	16.3071111111111	13.0255	14.38725	11.813	15.019	12.51	9.6945	14.29925	12.032	14.215	13.01	13.963	13.16	13.9226	12.547	14.3895714285714	14.426	12.7836666666667	13.408	16.902	15.34	13.761	15.053	16.4134516129032	13.6485	12.1896666666667	13.251625	12.599	12.531	14.801	14.5214444444444	11.076	12.873	13.9701111111111	15.20475	17.071	16.081	14.57	15.7655	12.9766666666667	12.475	16.225	11.524	15.12208	14.2425	13.2595	20.807	13.1152727272727	13.556	14.9485	14.675	12.987	14.593	14.4591428571429	11.228375	15.8680714285714	13.901625	14.8589	12.361	15.506	14.1466363636364	14.374	14.0976666666667	13.227	12.9445	13.828	15.1891428571429	14.663	14.1768	13.215	17.091	10.164	14.31625	14.235	16.2975	13.684	13.758	14.87	13.652	12.794	15.0824545454545	15.4914285714286	17.032	14.363	14.80328	13.8274285714286	14.7964166666667	14.8598823529412	13.856	13.106	10.262	13.0522	11.42	14.1331071428571	14.2775	13.8376538461538	12.9896	12.555	15.28275	13.38	11.45	14.275	12.185	12.8265	14.1385	14.156	13.8273333333333	13.1856	14.7508333333333	14.2300588235294	12.931	12.239	12.234	13.47	13.732	13.90375	14.3714285714286	13.887	14.39	14.156	9.182	14.124	14.634	13.05	13.3398	13.145	14.886	12.919	12.928	14.5036666666667	19.158	15.944	13.738	13.6339375	13.96575	14.7285	13.293	14.2243333333333	13.931	15.8051	11.952	14.68	13.917	14.841	14.499	10.889	14.599	17.84	10.954	14.1345	14.672	14.701	12.5928	12.0815	13.7633333333333	14.605	12.155	11.5835	16.894	13.312	14.0425	15.667	17.0144	14.274	13.57325	9.018	12.9940909090909	13.5121666666667	12.1295	13.507	13.9544	11.788	13.2245	15.0000416666667	14.7274705882353	15.716	13.19	14.02025	12.5134	13.2486	11.0908	11.9446666666667	10.791	12.9675	13.7315	16.7248461538462	16.6372105263158	14.065	15.2680454545455	13.762	13.8483333333333	15.365	14.261	13.3365	13.132	14.112	13.932	11.143	15.5947777777778	11.743	13.2	13.714	12.965	10.881	12.897	14.6046	15.71075	15.58	11.4165	13.578	17.384	9.789	13.092	14.169	14.66125	11.795	13.341	13.1735	13.126875	13.6575	14.482	12.834	14.064	13.805	13.631	11.329	9.742	6.298	14.1346	13.8945	14.2803076923077	11.959	9.752	15.2383333333333	13.0115	13.598	14.2883333333333	13.3311666666667	13.3983333333333	12.179	14.305625	13.315	15.486	14.5845	13.77	13.7366666666667	13.113	13.507	14.971	14.163	13.872	12.95	12.755	13.687	12.2725	14.242	13.908	13.187	12.915	12.85	13.825	13.772	12.279	12.6725	13.57	14.009	13.132	14.4073333333333	13.3095	13.6345	13.228	12.909	12.084	13.3515	13.934	13.254	12.03	14.226	13.228	14.2135	13.699	12.777	12.6705	14.113	14.1095	13.67725	14.244	13.818	13.966	14.666	14.259	12.78	13.829	12.349	14.393	14.443	13.929	11.728	13.825	13.737	16.165	15.059	19.426	14.0115	15.0093076923077	14.256	13.163	15.0993333333333	14.157	13.4442857142857	14.1275	15.5952222222222	15.3167142857143	10.5365	13.9752857142857	14.639	15.6943611111111	11.8094	13.3175	13.29225	11.05	14.59	13.031	14.6065675675676	14.12675	13.9068	14.3845	14.072	14.68925	16.594	12.8043333333333	14.0995	12.0435	14.713125	13.5882	13.8409090909091	12.82	12.6718333333333	12.0306666666667	11.7035625	14.1193333333333	13.893	14.4806	12.3610666666667	14.1318571428571	12.9721818181818	13.51325	11.914	12.1284090909091	12.317875	12.4857906976744	12.63009375	14.5221384615385	11.8675	15.1548	13.6931666666667	13.036875	12.8935	13.6128571428571	15.787	13.4606666666667	12.9716666666667	13.6545	13.3547142857143	14.317	14.4295384615385	13.9406666666667	11.478	11.06	12.836	13.4693333333333	11.524	13.394	14.04875	13.256	12.382	13.876	13.92525	13.2535	8.086	14.597	15.62	15.2776	12.914	15.1370833333333	13.1463333333333	14.168	13.551	14.5023333333333	14.4472	14.091	12.3273333333333	14.4698571428571	14.2198	14.218	13.856	15.3201428571429	15.535	14.3257142857143	14.6915	10.165	14.5953333333333	16.434	12.964	10.927	13.23725	14.134	12.8213333333333	14.5890526315789	14.4962857142857	12.8675	9.1525	13.0033333333333	14.76	14.102	14.605	13.9323636363636	14.963	14.4277142857143	12.7585	13.83975	13.605	17.48075	13.583	13.5718333333333	12.8028	7.774	13.5425	13.975	14.276	12.209	14.323	13.9611428571429	14.5446666666667	12.84175	14.1253333333333	15.069	14.0675	13.849	14.6705	13.5868	14.4164	14.5431071428571	13.5272666666667	13.5264285714286	14.1564	14.2156666666667	13.0948	14.7115	14.7964	13.2155384615385	14.085625	12.9983333333333	13.924	13.3523333333333	14.2465	10.8135	14.586	17.76	13.1975	13.454	11.667	14.911	13.9802857142857	13.638	12.463	13.931	13.536	10.6136666666667	14.831	9.316	14.4725	14.633	15.7491428571429	14.914125	13.710625	15.1606428571429	14.5305	13.386	14.4822	12.9245714285714	13.8085	13.666	14.455
138	16.2087142857143	13.7164285714286	12.041	14.592	12.66	13.936	13.781	15.1215	13.4101	13.8894	12.9045	14.762	13.366	13.7925	13.9085	12.919	13.5	17.6003333333333	14.2849333333333	12.393	14.819	11.408	15.052	14.894	12.149	17.605	11.253	12.799	13.826	14.148	13.749625	15.046	13.64	14.8863333333333	12.898	12.434	11.603	12.3313333333333	10.957	14.299	13.013	12.9576666666667	13.1818	13.9085	14.154	12.046	12.7685	14.44	12.6675	14.654	13.578	15.099375	15.051	15.186	14.027	14.029	14.251	10.952	13.426	14.3901428571429	13.553	14.3876	14.289	14.662375	15.4551538461538	14.9177142857143	8.471	14.4564736842105	13.8833333333333	15.89336	13.467	12.9891666666667	15.155	13.6853333333333	15.1291666666667	12.572	14.433	14.4546666666667	14.14675	13.406	15.887	14.0266666666667	13.015	14.7052	14.1685	15.0884444444444	15.0676666666667	14.5146666666667	11.5685	12.798	14.2976	12.626	16.6758333333333	13.9685	14.0525	12.249	13.045	13.503	11.359	14.0125384615385	13.5964285714286	17.01825	13.684358974359	13.7596	14.2292666666667	14.5288947368421	14.72	15.0842	15.7503157894737	16.7162	15.4996842105263	14.5765	15.3864838709677	16.3098	16.0144166666667	14.4818571428571	13.836	14.5261111111111	14.599	14.6758	14.9758695652174	15.1812631578947	14.878	12.956	14.5326363636364	15.549	14.4293636363636	14.589	15.032	15.949	13.8934	13.9455	11.731	14.9561351351351	14.7257307692308	13.3886666666667	15.305	12.72	14.7036666666667	14.5998	15.17085	11.543875	15.4104782608696	14.073	14.0986666666667	15.0718571428571	17.116	15.8463333333333	14.3781111111111	14.1956	12.5166666666667	14.89675	14.2	15.7403	14.4363333333333	17.3715555555556	18.169	18.4095	16.805	13.493	14.8331052631579	13.3044210526316	13.6257	14.8594166666667	13.819	13.379	14.54	15.0935714285714	14.358	14.3560769230769	15.43025	13.9095	10.891	14.382	14.565	13.969	13.6585	12.6395	18.0821111111111	15.53	15.563	19.629	14.7303333333333	13.597	15.4946	12.545	11.813	13.9555	13.3898	13.4144	11.8554285714286	14.486	14.4228571428571	11.825	15.1477142857143	14.843	11.948	12.858	12.886	16.06475	14.2255	13.68325	13.505	15.10825	12.5185	15.2043846153846	14.9769473684211	16.3563333333333	12.4146666666667	16.19	13.5215	14.2246666666667	12.2364	13.885	14.5875384615385	13.564	14.186	13.9935	13.4353333333333	12.5253333333333	15.7933	15.6069411764706	14.6271	10.906	11.426	15.8092	14.9395	12.418	14.3753333333333	15.2031111111111	17.0182142857143	16.050625	15.40175	14.7522	9.978	14.137	13.023	14.8782222222222	16.1484545454545	14.135	14.033	12.6485	15.8201052631579	16.019	15.9637333333333	15.0269411764706	16.1708536585366	17.2116666666667	18.0101666666667	16.4245	14.7105384615385	15.4430909090909	15.036	16.4776363636364	15.2914545454545	15.8919375	16.0596923076923	14.5701538461538	17.820625	13.27875	14.009	14.4125	12.408	14.997	14.4475	15.5818181818182	14.0323529411765	13.141	15.491	14.3448	14.17425	13.563	12.799	13.8065	12.573	13.1015	15.5495	15.2793333333333	14.2485	13.0335	13.8554545454545	13.1191818181818	13.8888333333333	13.1273333333333	13.749	14.6831666666667	14.2837	15.2283333333333	13.6912727272727	14.154	13.8750476190476	15.884	14.7404705882353	14.0504444444444	14.959	14.3816666666667	14.789	13.34575	15.22	14.8483333333333	14.4615263157895	13.8185	14.779125	14.486	13.58975	12.348	13.6173333333333	13.5155	13.809	12.968	14.311	14.2346666666667	12.8725555555556	15.585	15.6616666666667	15.175	13.7454166666667	11.959	13.8390666666667	9.996	15.3875	14.1635	14.065	15.1055714285714	14.9683333333333	13.680625	9.69	14.527	15.134	12.218	16.343	14.938	13.612	14.6073333333333	15.8988571428571	16.28	14.419	14.198	15.683	13.7376666666667	12.703	17.8723181818182	13.512	12.7	11.286	15.0186	13.9125	16.616	12.63	12.6995	13.234	15.624	13.036	14.713	13.9793333333333	12.67	14.797	14.988	14.9416666666667	14.4505	14.65225	14.2212	14.6119	13.8988	16.0395	14.9273333333333	14.701	14.284	14.70325	14.12725	11.288	15.3485	14.6326666666667	16.7028620689655	14.671	14.8045	13.973	15.2170714285714	14.2283333333333	14.1752857142857	14.742	13.7045	18.2760384615385	13.72175	13.5723	14.141	14.2922	12.4948333333333	11.539	14.7381176470588	14.592	12.8163333333333	13.7498	15.058	14.6673636363636	13.1083333333333	14.8833888888889	14.441	14.1366153846154	15.5106666666667	15.046	13.5845	14.6077894736842	13.6133333333333	14.978	15.504	16.6184571428571	15.9875	15.966	17.1386666666667	17.257	16.0825	14.1881666666667	14.8096666666667	16.114	15.1253333333333	15.952	15.8587777777778	13.042	13.13	13.6278	14.0948333333333	14.3082	13.192	13.495	14.165	13.751	14.365	14.0591666666667	17.203	12.5395	12.078	12.5465	13.2466	13.96175	14.4025	15.6115	12.864	14.6602857142857	12.775	13.161	13.2066	12.949	12.95875	13.962	10.658	14.695	13.521	14.6328181818182	13.312	11.585	13.9212	12.0451666666667	12.703	14.17	13.4515	14.8748571428571	14.69775	7.681	13.595	14.303	12.9933333333333	13.066	14.077	15.611	13.586	14.262	13.91075	17.6274444444444	14.37475	13.482	11.5585	13.1343333333333	14.5575	14.84625	12.269	14.757	11.401	14.01075	15.282	18.8602857142857	16.0826666666667	13.215	15.0223	14.5415	13.315	10.671	15.0988	14.5413333333333	5.476	15.556	13.7465	15.884	11.227	13.8378	9.587	14.2934285714286	13.2925	13.781	10.403	11.19	15.0473333333333	11.917	12.6421666666667	8.11	14.6203181818182	13.8331333333333	14.917	15.921	13.7735	12.8	12.354	13.0783333333333	15.0741428571429	14.037	13.3	13.219	14.2095	16.1492727272727	13.2745	12.4985	14.982	12.492	15.105	15.328	14.1282352941176	15.4282857142857	14.2117692307692	15.621	12.483	13.1563333333333	12.957	13.785	13.9772857142857	14.87175	14.84	14.2835	12.12	12.5105	13.872625	15.9011	13.17975	14.414	13.5954	13.954375	13.7852857142857	12.306	14.051	13.11225	13.537	12.321	13.1673333333333	13.806	16.5362	11.229	15.5168666666667	14.532	14.9045	14.7806666666667	15.5948888888889	13.263	13.525	15.169	15.893	13.5175	14.5745	15.7556666666667	14.977	13.943	14.664	13.6213333333333	14.136	12.413	14.892	14.6035	15.354	14.714	17.045	13.797	18.829	11.753	14.6683333333333	14.7285555555556	15.2326363636364	15.0063846153846	13.0927692307692	14.7814	14.974	14.2461538461538	14.8554	16.369	13.9295	13.728	14.1371666666667	13.366	13.928	13.238	15.367	13.127	15.722	15.541	14.46325	17.605	12.8814	13.366	13.3315	12.268	14.1405	13.8476666666667	9.676	12.608	19.077	10.5655	13.0535	15.337	16.091	13.1635	14.1876	10.137	14.4576	13.441	15.223	16.404	15.311	15.8758947368421	14.6305714285714	14.1117727272727	16.6925	14.4136923076923	14.5586666666667	14.0438461538462	12.9445	13.7655	13.119	14.0296666666667	14.027	16.1565	14.5006	13.728	15.816	14.884	11.235	13.328	15.942	14.038	15.3166470588235	14.728	13.042	14.113	13.274	13.61	12.827	13.827	11.87	12.61	16.3054	14.268	15.369	10.71725	13.347	13.6567272727273	14.4692142857143	13.072	13.3619090909091	13.3435	16.7895	14.06	14.588	12.56	13.659	14.5406666666667	8.428	10.9974	12.569	12.872	14.1838	14.396	13.162	13.006	14.7147272727273	15.621	14.231	14.7972962962963	13.902	14.1636153846154	13.035	12.84075	15.2077142857143	13.475	12.504	15.3685	14.9922857142857	12.62	14.965625	12.7744	14.769	14.2386	14.056	11.926	13.032	14.919	12.7	15.2716	14.46	15.07	15.1786363636364	12.9856666666667	10.768	13.106	11.704	16.392	13.1555	13.5201428571429	15.281	14.386	12.4856666666667	12.41575	14.594	13.43	14.071	13.5454285714286	14.24775	14.101	14.8475	11.502	13.318	14.594	13.464	14.2690666666667	14.2243333333333	14.297	14.478	13.4985	13.9086	12.868	13.58375	14.288875	13.4732	14.4645	13.745	14.19	14.854	13.717	12.8485	13.1468	12.34575	13.6805	14.07975	15.153	14.4012	12.492	14.155	13.0208571428571	11.433	15.5334444444444	15.66925	13.5291666666667	8.418	16.0436666666667	14.8556666666667	13.2495	15.19	14.028	14.7675	14.254	14.423	12.37	14.333	14.98025	15.2229090909091	13.846	13.3175714285714	18.0986224489796	13.05975	13.478	14.895	12.3436666666667	14.818	13.0503333333333	14.2428333333333	14.1015	15.4123461538462	12.893	13.8338181818182	15.8375	12.084	14.128	14.379	14.6516666666667	14.662	14.0345	14.2854615384615	18.74	13.4305	14.9122	14.5915714285714	14.6461818181818	14.5744210526316	14.1572142857143	12.436	14.2856	14.2565833333333	14.4006	15.706	13.68275	12.907	13.166	13.075	13.952	15.309	13.506	12.93575	14.619	13.531	12.474	17.5365	16.701	14.3508461538462	13.8357142857143	14.103	13.541	11.8295	14.0101764705882	15.024	13.05675	15.1345	15.039	15.63975	14.481	14.989	13.116	15.8726666666667	13.4728571428571	13.89	13.631	15.10125	13.35	11.899	12.78	15.556	14.362	12.493	18.070625	16.1098333333333	13.9503846153846	12.4226666666667	15.7856666666667	16.36625	13.8244	12.45475	14.242	15.428	14.9551666666667	14.0066666666667	12.272	15.1417272727273	14.8306923076923	15.3526	14.3272222222222	16.274	15.3123333333333	15.222	15.7555	14.005	15.016	15.5350666666667	15.5306666666667	15.4149090909091	15.229	13.9936666666667	15.4416666666667	14.5462857142857	15.94	13.312	16.3656153846154	14.7468823529412	14.0623	14.8483	15.4802857142857	15.183	14.2115714285714	16.3043333333333	14.5385454545455	14.1463846153846	15.2521666666667	14.899	14.487625	9.754	11.5671666666667	14.5581111111111	11.1045	13.602	12.9730769230769	14.786	13.612	15.0663	14.2966923076923	5.627	15.0085	14.9921111111111	14.0572	14.366	13.2938	15.62625	14.72148	12.952	13.3995	15.0346842105263	14.5105	16.9993333333333	13.3226	14.17	14.4018888888889	13.9075	13.2595	14.087	13.841	10.509	13.6048	14.328	12.923	12.0536666666667	14.1685	14.569	12.119	13.135	14.965375	14.4407272727273	11.4555	14.1983888888889	14.1297142857143	14.4571	15.0526153846154	12.5095	18.053	13.7854285714286	13.6778888888889	13.8095	13.1082857142857	14.7411666666667	14.90975	14.644	13.258	11.209	14.8152666666667	16.198	13.178	13.9895	16.2672857142857	14.2549090909091	13.5063333333333	14.794	15.556	13.463	14.0454285714286	14.3673333333333	13.8927647058824	12.241	13.197	15.783	7.187	15.2356666666667	16.41	15.3282857142857	15.1754	13.31	14.74325	13.8463333333333	13.916	15.693	14.2745714285714	13.83775	13.527	13.9542631578947	13.33575	12.1665	11.75	12.478	13.4962142857143	13.174	15.011	15.7568333333333	14.034	12.297	16.5137777777778	15.4525	13.776375	11.6776	15.1095	13.312	14.626	13.4045	13.0105	12.2055	12.347	12.7443333333333	15.093	14.147625	13.5975	13.9045	14.052	14.8731111111111	13.8207857142857	13.87	14.7655	13.255	12.85	13.704	11.5365	9.791	11.186	12.576	17.038	13.52	14.418	14.7676666666667	14.778	13.67025	12.81	13.652	14.85728	15.560125	14.6127272727273	13.428	14.458	13.22	13.8613333333333	13.6025	13.937	14.1104	14.9305	14.059	13.988	14.2493333333333	13.9219411764706	14.636	13.37275	13.943	14.5015	14.4715	16.245	13.5505	13.631	16.27125	13.434	14.8772	15.1421428571429	15.1701111111111	15.0714285714286	16.7171111111111	15.5947058823529	15.0961428571429	15.023	13.3186666666667	14.362	13.2193333333333	19.413	17.8866666666667	14.827	16.5495	15.0935	13.8593333333333	15.3740833333333	15.3763703703704	13.8235	14.262	14.618	13.198	14.0556	14.0616666666667	14.8623636363636	11.786	14.9163333333333	14.8693333333333	15.6583823529412	14.688	12.358	12.734	13.9725	14.535	13.333	14.184	14.331	12.978	13.681	14.9258	14.48875	14.9038571428571	14.1678	13.73312	13.96	14.6917142857143	14.756125	14.2315833333333	14.1581	13.6023333333333	13.3775	14.1816666666667	14.3255	13.0241666666667	13.971	15.3112666666667	15.0854285714286	14.7802857142857	13.1923333333333	12.9398	14.206	12.2821818181818	12.4935	14.719	15.027	14.7363333333333	17.235	13.941	14.0675	14.6808571428571	15.839	11.781	13.74	13.157	14.0924	15.098	13.3722	15.6405483870968	18.291	14.1286666666667	13.9149090909091	14.3215	13.823	11.547	13.5552307692308	14.312	13.2935	13.4585	14.4285	11.855	11.995	12.026	15.2667272727273	15.31975	15.302	13.1594	13.2518888888889	14.5004166666667	13.117	12.0705	9.364	13.4858571428571	13.27	13.648	12.657	14.16	14.173	12.837	13.337	14.1448	13.481	13.0806666666667	13.4156666666667	14.442	15.6034	13.5612	13.222	13.558	7.739	13.5767777777778	13.5795	14.2427272727273	17.0790666666667	17.4972857142857	15.81895	15.865	13.7418571428571	16.097	14.3275	12.96	13.004	11.151	13.6985	12.776	14.136	12.1353333333333	13.737	14.0976	17.9054444444444	13.5295	14.1695	13.4368	13.8126666666667	15.01	14.4316666666667	13.15225	13.803	16.3244761904762	15.0905	13.6446666666667	11.409	13.817	13.2186666666667	14.043	13.908	10.078	14.553	12.572	13.677	12.761	15.575	15.186375	12.2	15.03	13.0357142857143	14.977	14.374	14.083	13.2422222222222	15.5751428571429	14.951	13.661	13.4205	15.398	14.388	14.6397857142857	14.3778921568627	17.292	14.2405	15.0663333333333	12.238	10.025	15.7812777777778	14.3735	16.032	13.886	13.759	13.201	13.3193333333333	14.4363333333333	14.8366666666667	14.5224285714286	14.8362857142857	13.141	13.8286666666667	13.7853333333333	12.244	14.4406666666667	15.0505	12.869625	14.922	13.647	13.824	13.0776666666667	15.428	14.361	10.029	15.3545	14.506	14.7465	14.0342222222222	13.781	13.972	10.93	14.001	13.4965	14.2415853658537	13.8536666666667	13.71425	13.6055714285714	14.1588571428571	15.029	15.8511111111111	14.9585	16.1154666666667	12.9595	14.791	13.7082333333333	12.806	14.942	14.723	13.88	13.1285	15.710125	14.4128	16.0501666666667	15.021	12.39	12.816	13.6692222222222	13.747	14.5235	14.395	14.1446666666667	14.501	14.927	14.016	13.2185	12.9795	13.6973333333333	13.687	11.26	14.068	13.213	14.041	13.923625	14.185	15.524	13.409	14.06	14.778	14.5886	14.9255517241379	15.220625	13.71	14.193	14.3871	14.3273333333333	13.348	12.894	14.782	14.039	13.566	14.226	13.304	11.782	14.6381111111111	14.058625	15.482	10.831	16.337	13.7966666666667	14.1986923076923	14.77925	15.0045	13.611	13.228	14.35775	14.261	14.2481666666667	15.2110625	11.77	13.653	14.8655	14.267875	13.175	13.263	12.838	16.574	13.11	14.1793333333333	9.521	14.1745	14.6885	14.426	19.576	8.893	12.235	14.2350625	14.176	11.6805	15.391	14.331	15.179	14.1457142857143	15.1425	14.1303076923077	13.8533333333333	15.293	16.4457878787879	15.301	15.3892352941176	14.6372857142857	14.612	14.366	14.287	15.2234615384615	16.9353333333333	12.478	14.0812222222222	16.8103333333333	13.3525	14.6173333333333	12.963	12.907	14.102	14.09475	13.6725	14.205	13.5166666666667	14.0883333333333	7.803	17.355	13.976	12.83975	14.481	16.0580909090909	14.856	14.8776666666667	13.9752	15.0506666666667	14.468	12.726	18.245	14.2103333333333	15.3143333333333	14.2956	13.27	12.91	13.833	13.7093333333333	13.7985	16.395	17.2092666666667	14.2196	14.892	14.8902666666667	14.8886666666667	14.18948	13.9927142857143	15.0348	14.059	13.189	13.7731666666667	16.0317	14.7212222222222	16.0335	14.791	14.1081666666667	13.682	10.175	13.1275	12.297	15.637875	16.084	10.8505	11.172	15.267	14.073	15.084	13.5673333333333	14.0657142857143	14.1205	14.574125	14.9231	17.1165	17.948	13.72775	14.278	16.1338571428571	13.6416	15.3118571428571	14.6083333333333	14.8827142857143	17.7867777777778	15.281	15.865	14.4032857142857	16.02975	16.4451666666667	15.5388571428571	14.5332	15.8316875	13.622	10.862	13.801	13.49	15.298	11.217	15.5039285714286	13.2246666666667	8.717	13.417	14.7027	15.138	15.1464	14.643	16.1133333333333	13.547	14.2022	13.167	12.3498333333333	13.639	13.798	15.1015	14.4358	13.44025	15.1092	12.438	17.892	15.596	14.1893333333333	15.11375	13.975	15.0583157894737	15.3248823529412	13.39	14.629	15.858	15.7601428571429	15.2371935483871	15.2863181818182	14.87625	15.4520952380952	14.815	14.6269285714286	14.747	17.085	14.15925	15.052	14.137	11.929	18.7726666666667	16.3175	15.3752	18.5863333333333	14.313	12.075	12.519	12.9233333333333	13.565	14.594	14.686	12.36	13.638	15.3351428571429	14.5608484848485	15.8094	12.762	12.653	15.004	16.562	12.7925	15.7425	13.0905	14.1643333333333	14.5945	16.11725	13.059	12.9185	14.042	16.2018	14.9819375	15.4151666666667	15.3708333333333	14.315	14.028	13.7535	16.544	16.4966666666667	17.4825	18.69	16.124	17.795	17.8755	13.5964	12.59425	13.3915	13.21925	11.259	14.702	12.843	15.63	13.406	14.852	13.9138	11.894	14.1506666666667	15.9009259259259	13.031	13.729	13.1496666666667	13.349	14.2455	14.647	14.2506666666667	12.8078571428571	14.7877058823529	13.4811666666667	14.2085714285714	13.2638888888889	14.6136666666667	15.875	15.1957142857143	14.6411875	14.037875	14.074	14.32	15.2554545454545	12.985	13.3224	14.2351428571429	15.4578571428571	15.286	9.221	14.946375	13.7013333333333	16.44852	13.547	14.0025	15.0528333333333	14.043	14.38825	17.9308888888889	16.270875	14.5848888888889	14.933125	14.6908333333333	16.2125	14.1973	15.895	15.717125	13.955	14.51	14.487	14.969	14.488	13.1654	14.264	13.826	14.1585714285714	14.574	15.7881470588235	15.6391	13.318	13.4543333333333	15.68675	16.328	16.1036428571429	13.9770588235294	13.5146666666667	15.82025	15.8159	15.8628787878788	13.5713333333333	14.835	16.2929583333333	17.86625	13.4272222222222	14.2055714285714	15.0815	14.04025	14.438	16.913	13.407375	15.57	12.0496	14.1292	13.632	14.6263333333333	14.5814	14.376	14.2826666666667	14.216	16.2599090909091	16.007875	14.3358888888889	14.0075	14.9012857142857	14.612	14.765	13.4485	13.325	15.633	13.9795	15.183	15.148	14.7265	15.5013333333333	14.188	15.07	13.4065	12.944	13.367	11.916	12.804	14.1476666666667	14.62	13.6888	12.904	14.4951515151515	12.701	14.85275	12.944	14.477	14.1195	14.127	11.614	15.7122857142857	13.202	13.76	13.161	13.058	18.006	14.541	7.979	12.0962857142857	13.859875	15.752	13.5244210526316	14.2568157894737	13.1095	14.755625	19.2097777777778	15.0725	14.503	13.358	14.8168	15.45	12.073	12.695	12.9126666666667	12.825	13.531	13.469	17.878	13.724	14.0131	13.3115	12.957	13.209	14.264	13.969	12.1301818181818	2.619	14.222	15.8297857142857	12.845	13.99875	14.122	14.093	14.1752307692308	12.781	14.602	15.549	13.6741428571429	12.828	15.36	13.7278888888889	14.3685	13.835	14.1344	13.5122727272727	14.2295	11.2675	11.916	11.921	14.695	13.8666666666667	13.3845	14.726	12.954	15.349	14.6496666666667	14.7844666666667	14.7423333333333	13.1843333333333	14.389	14.2684666666667	15.236	14.2595	14.1	13.326	11.333	12.8675	13.1135555555556	16.0972222222222	13.596	14.64975	11.984	14.373	12.548	8.395	14.91775	12.676	14.309	12.559	13.757	13.089	14.0252	12.599	14.4041428571429	14.464	12.951	13.519	16.785	15.11	13.203	14.648	16.2134838709677	13.8475	12.7376666666667	13.3265	11.008	12.724	15.0957142857143	14.2501111111111	10.552	13.472	13.4752222222222	15.17125	17.243	16.157	14.774	16.185	13.1446666666667	13.16	16.302	12.127	15.01504	14.24925	13.468	21.344	13.4603636363636	13.503625	15.0235	14.664	13.587	14.885	14.688619047619	11.52925	16.2672142857143	14.291375	15.2945	12.772	15.332	14.0867272727273	14.334	14.4553333333333	13.54725	13.45825	13.878	15.2188571428571	14.484	14.706	12.761	17.164	11.241	14.541	14.358	16.582	13.685	13.8965	14.3714	14.211	11.551	15.319	15.5884285714286	16.088	14.205	14.73116	13.8615714285714	14.7353333333333	15.0631764705882	13.682	13.422	2.092	13.4594	12.4085	14.3965714285714	14.1905	13.7295384615385	12.8604	13.398	15.37025	13.566	12.02	14.932	12.128	12.704	14.228	14.282	14.1046666666667	13.167	14.949	13.8803529411765	12.932	12.65	12.463	13.6125	13.724625	13.84825	14.5031428571429	13.9725	14.8145	13.947	10.053	14.365	14.997	12.854	13.9324	13.211	14.6746666666667	13.361	13.15675	14.3726666666667	19.157	15.757	13.706	13.8140625	14.03225	15.0385	13.718	14.5103333333333	13.6906666666667	16.04115	11.741	15.133	13.813	15.018	14.686	10.502	14.395	14.59	8.668	14.187	14.771	14.8	12.759	12.8015	13.969	14.806	13.205	10.552	17.34	13.705	14.126125	15.7795	17.4749333333333	14.3318333333333	13.8945	10.052	13.445	13.6595	12.355125	13.2955	13.8376	11.872	13.541	14.8971666666667	14.5474705882353	15.054	13.2212	14.106	12.6726	13.1004	11.533	12.229	12.598	12.8475	14.2335	16.7274615384615	16.9536842105263	14.399	14.9728636363636	12.919	13.8523333333333	15.414	14.217	13.688	12.619	14.242	14.012	11.476	15.6673333333333	11.1525	13.14	13.5135	13.289	10.033	12.039	14.1262	15.858	15.602	11.54325	13.6985714285714	17.2385	10.878	13.017	14.45	14.7415	11.6375	13.477	13.2155	13.165625	13.579	14.3406666666667	12.882	14.644	14.145	13.931	11.313	9.576	10.658	13.4972	14.259	14.3369230769231	12.419	11.099	15.5177777777778	13.118	13.7283333333333	14.25	13.3766666666667	13.6783333333333	12.498	14.515375	13.606	15.3517058823529	14.616	13.7715	13.481	12.792	12.547	15.042	14.002	13.716	12.879	12.405	13.395	11.3845	14.233	13.653	13.0093333333333	12.749	12.829	13.427	13.825	11.812	12.564	12.5433333333333	13.422	12.8185	14.157	12.972	13.3875	13.119	12.6625	11.513	12.818	13.584	13.3275	11.711	13.882	12.354	13.589	13.145	12.353	12.82	13.758	13.92	13.09325	14.09	13.469	13.798	14.5205	14.1255	13.516	13.977	11.6185	14.422	14.255	13.641	11.005	13.7385	13.8606666666667	15.703	15.24	19.36	14.0863125	15.4624615384615	14.389	13.619	15.343	14.206	13.553	13.89375	15.9648888888889	14.3454285714286	10.7045	14.1241428571429	15.088	15.6671666666667	12.464	12.8055	13.36	11.163	13.166	13.538	14.4772702702703	14.3145	14.1686	13.9238	14.1194615384615	14.6371666666667	16.687	12.6975	13.6635	11.7465	14.5865625	13.8232	13.9771818181818	11.866	13.0395	12.5436666666667	12.212625	14.135	13.792	14.4356	12.9685333333333	14.0274285714286	13.2348181818182	13.574	12.119	13.0293636363636	12.6314375	12.9207209302326	13.280328125	14.6502307692308	12.9645	15.3894	14.1686666666667	13.778625	13.1025	13.8748571428571	16.001	13.978	13.1035	14.3705	13.5318571428571	14.197	14.4175384615385	14.2680833333333	11.122	11.846	12.55	13.2243333333333	11.46	13.714	14.422	13.7975	12.567	14.112	14.252	13.5045	4.282	14.7945	16.318	15.367	13.114	14.9263333333333	13.1516666666667	13.947	13.458	14.05	14.5357	14.1275	12.4886666666667	14.6028571428571	14.4216	14.327	13.792	15.3904285714286	15.668	14.7427142857143	14.469	10.657	14.5336666666667	16.0775	12.928	11.375	13.6005	13.112	13.1816666666667	14.7908421052632	14.3271428571429	13.365	9.903	12.8086666666667	14.7466363636364	14.404	14.253	13.8339090909091	15.665	14.2538571428571	12.4	13.757	14.248	17.017	13.744	13.1223333333333	12.4422	11.101	13.6409285714286	14.077	14.631	12.673	14.119	14.1412857142857	14.7843333333333	12.8265	13.938	15.4505	14.19375	14.25	14.579	13.6804	14.4688	14.4428928571429	13.3228	13.467	13.7074	14.057	13.1368	14.748	14.7118	13.3983846153846	14.095375	13.072	13.712	13.4316666666667	14.619	11.1835	15.154	17.818	11.684	13.794	12.006	14.934	13.8915714285714	14.0546666666667	10.846	13.868	13.803	12.1056666666667	14.8395	9.946	14.4065	14.654	15.6377142857143	14.837625	13.423375	15.4840714285714	14.7835	13.31	14.9234	13.9858571428571	14.1335	12.61	14.961
139	15.5515714285714	13.4495714285714	11.789	14.383	12.328	13.846	13.964125	14.999	13.3684	13.6932	13.0585	14.627	13.433	14.896	13.6795	12.887	13.534	17.435	14.5758	12.68	14.5923333333333	11.774	14.6515	14.932	12.181	17.48	10.642	12.683	13.577	13.904	13.75825	15.784	14.079	14.642	12.964	12.357	12.076	12.4706666666667	11.155	14.225	12.965	12.846	13.3543	13.627	14.775	12.268	12.1215	14.357	12.6885	14.669	12.777	14.971375	13.685	15.094	14.2615	13.771	14.5495	9.84	13.202	13.4542857142857	13.27	14.5708	13.983	14.44125	15.7853076923077	14.9324285714286	8.768	14.3715789473684	14.1253333333333	15.6024	14.2083846153846	12.3291666666667	15.125	12.4703333333333	15.1419166666667	12.858	14.2363333333333	14.1586666666667	14.09	13.1945	15.756	14.1086666666667	13.21	14.5274	14.299	15.2162222222222	14.9255	14.6973333333333	11.7865	13.1416666666667	14.0662	12.212	16.604	14.16	14.0115	11.616	12.6215	13.784	11.3475	14.8181538461538	14.3692857142857	16.77678125	13.580641025641	13.8652666666667	14.0438	14.7224210526316	14.6479230769231	14.691	15.4741052631579	16.3924666666667	15.5160526315789	14.4275	15.270064516129	16.0125	15.8770833333333	14.198	14.313	14.5179444444444	14.263	13.8316	15.2586086956522	15.1109736842105	14.77	13.259	14.5051818181818	15.3916	14.1738181818182	14.367	14.7086666666667	15.4045	13.875	13.3375	11.392	15.5905405405405	14.4296153846154	13.1586666666667	15.4496666666667	11.949	14.9196666666667	14.394	15.31695	11.861125	15.5226956521739	13.441	14.3313333333333	14.8723571428571	17.509	16.1252	14.5713333333333	13.8873	12.1613333333333	14.661875	14.3114166666667	15.8396	14.8523333333333	17.2395555555556	18.1215	18.4055	16.782	12.812	14.7563157894737	13.5352631578947	14.0422	14.572125	13.9105	13.132	14.414	14.9898571428571	13.9453333333333	14.5557692307692	15.51	14.0005	11.302	15.013	14.656	14.5825	13.7	12.7025	18.4012222222222	15.7685	15.3527777777778	20.237	14.5328333333333	13.05025	15.357	12.079	11.245	13.931	13.5482	13.3806	12.4947142857143	13.984	14.1737142857143	12.455	14.367	14.817	11.242	12.952	12.928	15.89	14.256	13.73675	13.2765	15.10425	12.9555	14.6636153846154	14.7072631578947	16.502380952381	12.0623333333333	16.4523333333333	13.36225	14.17	11.5928	13.8	14.5215	13.594	14.0855	14.017	13.3413333333333	13.2231666666667	15.5361	15.2558235294118	14.277	10.405	11.519	15.8854666666667	14.6441666666667	11.965	14.4213333333333	15.2627777777778	17.5542857142857	16.62425	15.29925	14.7213	9.93	13.934	12.908	15.1136666666667	16.2359090909091	13.919	13.5891	12.8805	16.4056842105263	15.927	16.1120666666667	14.3930588235294	16.2468292682927	17.3126666666667	17.9533333333333	16.296	14.7433076923077	16.0958181818182	14.6721818181818	16.3926363636364	15.3226818181818	15.707125	16.0790769230769	14.9273846153846	17.9743125	13.40625	13.437	14.2965	12.68	14.739	14.6045	15.4108181818182	14.7784117647059	13.273	13.444	14.1646	14.9155	14.3035	12.463	13.2455	12.191	13.2785	14.659	15.1113333333333	14.305	13.345	13.8182727272727	12.3706363636364	13.836	13.2966666666667	13.861125	14.5021666666667	14.34435	15.4979	13.8067272727273	14.045	12.4549523809524	16.15	14.7584117647059	13.7504444444444	15.049	14.2571666666667	14.556	12.6315	14.975	14.7441666666667	14.3918421052632	14.1288125	14.63725	14.36	13.514	12.307	13.7543333333333	13.312	13.879	12.794	14.4541666666667	14.0133333333333	13.2485555555556	15.1642666666667	15.618	15.8805	13.6418333333333	11.817	13.9832	9.116	15.4965	14.616	14.2	15.3528571428571	14.4813333333333	13.694625	9.589	13.7045	15.559	13.161	14.772	14.605	13.494	14.3331111111111	15.7904285714286	16.379	14.147	14.1843333333333	15.632	13.8028333333333	14.07	17.5137727272727	13.596	12.88975	9.806	14.8682	14.0475	16.23	12.218	12.7415	10.761	15.868	12.617	14.811	13.9716666666667	13.823	15.132	15.295	15.002	14.2205	14.91675	14.0534	14.3826	13.992	15.89	14.587	14.8665	14.285	14.444625	13.57275	11.778	15.587	14.818	16.9503793103448	14.01575	13.3055	13.8895	15.3292142857143	14.2126666666667	14.1062857142857	14.699	13.256	18.0479230769231	13.9305	13.0679	14.397	14.1674	12.3973333333333	11.634	14.786	14.408	12.8843333333333	13.7432	15.028	14.8105454545455	12.883	14.8546111111111	14.409	14.4673076923077	15.3638333333333	15.457	14.081125	14.8051052631579	13.596	15.171	15.517	16.7951714285714	16.169880952381	15.892	17.3406666666667	17.284	16.3315	14.6353333333333	14.882	16.3223333333333	15.0298333333333	16.0466666666667	15.9056666666667	12.363	13.342	13.5162	13.4025	14.185	12.6015	13.71	13.972	13.5445	14.086	14.0005	17.376	11.8975	11.756	12.8305	13.401	14.02725	14.4553333333333	15.5735	12.142	14.384	12.724	13.474	13.3734	12.8378	13.09825	14.15	10.158	14.433	12.559	14.5032727272727	13.548	11.922	13.5756	11.5243333333333	13.256	13.73	13.35425	14.0545714285714	13.614	9.739	14.07	14.0965	12.9596666666667	13.2605	13.825	15.2031428571429	13.789	14.495	13.78475	17.7693333333333	13.9125	12.771	11.547	12.8443333333333	14.5895	14.971	12.383	16.566	11.574	13.77825	14.94	19.0591428571429	16.0561666666667	13.015	15.1765	14.69025	13.545	10.372	14.2624	14.044	3.351	15.6606	13.5225	15.69	11.087	13.9352	9.49	14.3554285714286	13.3305	12.928	9.115	12.044	14.739	12.4	13.2563333333333	6.416	14.8010454545455	13.8114666666667	14.383	15.873	13.612	12.3975	12.934	13.323	14.8461428571429	13.921	13.272	13.2036666666667	14.366	16.1766363636364	13.51125	12.8885	14.949	12.467	15.746	15.104	14.2888823529412	15.6225714285714	14.2236923076923	15.591	11.975	12.8663333333333	13.052	13.7813333333333	14.0885714285714	15.019	14.7058	14.143	10.0385	12.6735	14.0715	16.89975	12.64525	14.4885	13.7448	13.777875	13.3081428571429	12.2695	14.002	12.7845	13.1415	12.9325	13.3036666666667	13.637	16.4279666666667	11.936	15.9293333333333	14.604	15.521	14.8827777777778	15.2816666666667	12.978	13.111	13.623	15.761	13.369	14.403	15.4724166666667	14.542	14.036	14.523	13.8753333333333	14.315	11.322	14.5445	14.818	15.114	14.504	17.117	14.0075	18.927	10.946	14.4773333333333	14.7473888888889	15.3363636363636	15.0146153846154	13.7612307692308	14.7299	15.0886666666667	14.3376153846154	14.76568	16.228	13.982	12.902	14.2406666666667	13.346	13.864	13.389	15.202	13.171	15.845	15.667	14.5585	17.481	12.9666	13.282	13.65	11.622	13.96325	14.056	8.811	12.5	19.593	11.768	13.3935	15.784	16.263	11.7345	14.2898	10.934	14.2246	13.232	12.134	16.423	15.6458	16.2869473684211	14.5454285714286	14.6157272727273	16.4803571428571	14.9237692307692	15.2001666666667	14.2685384615385	14.6784166666667	14.4815	13.418	14.0623333333333	14.038	16.0315	14.3556	13.483	15.262	14.5993333333333	12.809	13.5945	14.901	14.152	15.0072352941176	13.2985	13.295	14.036	13.204	14.3815	12.901	14.375	12.368	12.253	15.828	14.1965	15.132	12.7445	13.3266666666667	13.9906363636364	15.2384285714286	14.067	13.8339090909091	12.6435	16.3015	13.945	15.027	13.003	13.459125	14.7193333333333	8.89	10.2112	12.958	14.142	13.1876	14.5862	12.828	13.012	14.4693636363636	15.6563333333333	14.4602	14.7366481481481	14.065	13.7263076923077	13.401	12.905	15.3214285714286	13.534	13.677	15.3095	14.947	12.41	14.9375	13.243	13.297	13.9786	13.794	11.959	12.912	14.836	12.7715	15.3052	14.825	15.128	14.8703636363636	12.858	9.564	13.138	11.608	16.391	13.134	13.5955714285714	15.24	14.214	13.1046666666667	12.6005	14.9	13.205	14.398	13.9218571428571	14.456375	14.32	14.6425	12.989	13.028	15.1128571428571	13.26	14.4180666666667	14.0048333333333	14.3007368421053	14.66	13.6246666666667	13.8268	13.20375	13.537	14.280375	13.3672	14.4365	13.4446	13.89	14.64	14.271	13.088	13.9574	13.225	14.23725	13.96725	15.213	14.1606	12.75	14.1381666666667	13.5998571428571	13.343	16.2027777777778	16.114	13.9738333333333	8.79	16.9963333333333	16.3976666666667	13.6805	15.8756666666667	12.6975	15.9065	14.386875	14.301	12.64	14.2826	15.00625	14.6750909090909	13.883	13.7677142857143	17.9577551020408	12.929	13.322	15.193	12.4576666666667	14.887	13.0136666666667	14.1957777777778	14.37225	15.0579230769231	12.89	13.9285454545455	16.1	12.561	14.102	14.2414	14.4166666666667	14.053	14.3875	13.7336923076923	18.141	13.63775	15.0836	13.31	14.3877272727273	14.5518947368421	14.9140714285714	12.819	14.3076	14.2721666666667	14.3268	15.3425	13.87075	13.3445	12.699	13.197	13.99	15.1055	13.955	12.86375	14.49	12.708	12.451	16.9755625	18.224	14.4598461538462	13.6722857142857	13.733	13.5286363636364	11.8635	13.9784705882353	14.8465	13.22275	15.2465	15.049	15.55725	14.419	14.9383333333333	12.926	15.458	12.863	13.7438333333333	13.615	14.78825	12.2745	11.5115	13.076	15.593	13.693	11.888	17.966	15.8526666666667	14.5037692307692	12.1343333333333	15.7213333333333	16.10475	13.9356	12.167	13.87	13.157	15.467	14.36375	12.556	15.3610909090909	14.2039615384615	15.343	14.6574444444444	16.062	15.1291666666667	14.4373333333333	15.3945	13.8053333333333	14.593	14.3934666666667	15.1016666666667	15.7693636363636	14.944	13.6603333333333	15.6404444444444	14.2791428571429	15.6911578947368	13.8468181818182	16.7401538461538	15.3843529411765	14.2537	15.1641	15.2002857142857	15.7853333333333	15.0397142857143	15.998	14.9820909090909	14.2686923076923	14.89875	14.489	14.762625	11.242	13.3571666666667	14.4013333333333	11.96	13.6534	14.013	15.372	13.661	14.8723	14.3829230769231	5.827	15.1185	14.8322222222222	13.028	14.337	13.3588	15.5225	14.9038	13.472	13.3505	14.6612631578947	14.2145	16.791	12.994	13.989	14.1075555555556	14.3345	13.399	14.13	13.923	8.467	13.7716	14.41875	13.035	12.4263333333333	13.937375	14.549	12.119	13.642	14.840375	14.5601818181818	11.536	14.2501111111111	14.0014285714286	14.496	15.1480769230769	12.6065	18.1208571428571	14.1468571428571	13.6758888888889	13.6755	13.3878571428571	14.6756666666667	14.82425	14.872	12.984	12.75475	14.8637333333333	16.325	13.315	13.962	16.2010714285714	14.0788181818182	13.59	14.929	15.79	13.819	13.7188571428571	14.1426666666667	14.3954705882353	11.354	13.5	15.694	11.047	14.942	16.2145	15.409	15.1406	13.402	15.166	14.0716666666667	13.569	15.4592727272727	14.3242857142857	13.828	13.276	13.6791578947368	13.162875	12.0655	11.873	12.702	13.4155	13.1266666666667	14.7570714285714	15.46725	14.01825	12.412	16.2452222222222	15.2033260869565	14.026625	12.2308	14.9905	13.779	14.605	13.426	13.1155	12.0285	11.511	13.5968333333333	14.485	14.64075	13.702	13.905	14.132	14.7403333333333	13.8107142857143	13.9765	14.730625	12.856	12.956	13.877	11.78775	10.585	11.495	12.93	17.443	13.619	14.422	14.6057777777778	14.9222	14.36625	13.5555	14.005	14.77408	15.8855	14.4510909090909	13.2743333333333	14.292	12.609	13.7486666666667	13.5845	14.146	14.1734	15.01375	13.767	13.823	14.1103333333333	13.6962352941176	14.564	13.54	14.157	14.418	14.32	17.121	13.547	14.132	16.11	13.953	14.8062	15.0468571428571	15.1693333333333	15.0347142857143	16.5342222222222	15.6043529411765	15.0272857142857	14.918	13.2046666666667	14.447	12.934	19.614	17.8868333333333	14.7756666666667	16.481	15.160625	13.8826666666667	15.577	15.4698888888889	13.3795	14.113	14.6064	13.3485	14.0677	14.441	14.8939090909091	13.018	15.0358333333333	14.906	15.5478235294118	14.463	11.517	13.126	15.0405	14.10125	13.818	13.7673333333333	13.896	13.183	13.645	14.7607	14.46	14.8287142857143	13.673	13.65508	13.9357	14.6155714285714	14.68075	14.1876666666667	13.9792	13.4323333333333	12.438375	14.0381666666667	14.0815	13.0126111111111	13.901	15.305	14.9764285714286	14.5932857142857	13.197	12.5482	14.1257222222222	12.3890909090909	11.5625	14.756	14.983	14.6616666666667	17.147	13.98675	13.94875	14.5715714285714	16.095	11.878	13.745	12.57	14.1282	15.0773333333333	14.6188	15.7902258064516	18.172	14.442	13.8869090909091	14.1195	13.426	10.48	14.2604615384615	14.223	13.6775	13.149	14.2285	11.086	12.648	12.272	15.4267727272727	15.71405	15.562	13.025	13.6073333333333	14.46475	12.919	12.7215	9.553	13.2982857142857	13.3564285714286	13.2816153846154	12.661	14.391	14.1792	12.9525	13.53	13.8274	13.73925	12.844	13.5823333333333	14.5786666666667	15.6822	14.8481	12.68	13.053	9.953	13.6753333333333	13.913	14.3067272727273	16.8996	17.4238571428571	15.4953	15.6623333333333	14.2681428571429	15.911	14.067	13.059	13.196	11.841	13.6	13.132	14.067	11.7433333333333	13.422	14.3586	18.373	14.2815	14.8	13.8876	14.0053333333333	15.149	14.4725	13.5335	13.9076666666667	16.291619047619	14.771	13.733	11.825	13.1805	13.0892222222222	14.198	13.952	10.091	14.474	12.835	13.718	12.1125	15.049	14.3615	12.214	14.789	12.8058571428571	15.13	14.045	14.658	13.5202222222222	14.9005714285714	14.856	13.748	13.4495	15.349	14.4554285714286	14.5779285714286	14.6241176470588	17.391	14.3805	15.1813333333333	12.215	11.513	15.5509444444444	14.845	16.001	13.6805	14.053	12.6375	12.844	13.9955833333333	15.154	14.4011428571429	14.9745714285714	12.4925	13.5447777777778	13.764	11.984	14.3154166666667	14.7879	12.57925	14.7414090909091	14.169	13.868	11.92	15.836	14.464	8.159	15.3955	14.5506666666667	14.73925	13.6521111111111	14.123	13.8693333333333	12.3555	14.125	13.71185	14.3510731707317	13.9838333333333	13.80825	13.8308571428571	15.1737857142857	15.513	16.0314444444444	15.234	16.2484	12.6825	14.862	13.7226666666667	12.39	14.801	14.999	12.399	12.7915	15.808125	13.5926	15.2593333333333	14.372	12.414	13.316	13.8527777777778	14.407	14.366	14.462	14.1223333333333	14.003	15.082	14.2007142857143	13.53575	13.0016666666667	13.5451666666667	13.8574444444444	11.759	13.527	13.959	14.1535	14.601375	14.388	15.4965714285714	13.623	14.377	14.848	14.6542	14.835724137931	15.8151875	13.685	14.282	13.975	14.3146666666667	12.758	12.934	14.011	14.0175	13.782	14.3228947368421	13.129	12.341	15.0494444444444	13.699875	15.2970769230769	10.156	16.541	13.4653333333333	13.7906153846154	14.59275	15.0825	13.8717419354839	13.219	14.33525	14.059	14.209	15.1359375	7.876	13.3465	14.6365	14.02625	12.6796666666667	12.621	13.03	15.793	13.1125	14.203	9.563	13.656	14.754	13.965	20.5	8.7485	12.388	14.1889375	14.111	11.3465	16.1084444444444	14.3443636363636	15.566	13.9625714285714	15.0075	13.812	13.7073333333333	14.089	16.5483939393939	16.193625	15.3698823529412	14.5954285714286	14.472	14.49	14.4725	14.7931538461538	17.1223333333333	12.365	14.0548333333333	17.111	13.65675	14.306	12.3145	13.12075	13.9703333333333	14.3375	13.3485	14.1845	13.514	13.989	10.4475	17.948	14.144	12.50175	14.513	16.044	14.898	15.0816666666667	14.0465333333333	15.2206666666667	14.718	13.249	18.282375	14.3476666666667	14.6903333333333	14.199	13.241	13.041	13.788	13.3056666666667	13.809	16.4112608695652	16.726	14.2678	14.991	14.8996666666667	15.0626666666667	13.55296	14.2498571428571	14.9558	13.985	13.768	13.6015	15.9223	14.6356666666667	16.449125	15.164	13.9375	13.869	10.015	13.14875	12.752	15.61175	15.956	10.731	8.962	15.1122	13.9736	15.252	13.7593333333333	14.0997142857143	14.2385	14.3535	14.496	17.8295	18.3694	14.4595	14.5677333333333	16.3043571428571	14.0468	15.1937142857143	14.5636666666667	14.566	17.6744444444444	14.8212857142857	15.243	14.4715714285714	16.13025	16.4758333333333	15.4885714285714	15.0624	15.8559375	13.348	10.9445	13.993	13.452	15.065	11.339	15.4355714285714	13.282	8.868	13.916	15.3293	15.153	15.185	14.968	16.3283333333333	13.334	13.6078	12.912	11.5263333333333	13.985	13.357	14.964	14.3614	13.81475	15.2598	12.238	18.16	15.8395	15.3571666666667	15.11375	13.914	14.6982631578947	16.3011764705882	13.576	14.542	15.4888333333333	15.7391428571429	15.7053225806452	15.3166363636364	14.8360833333333	15.711	15.717	13.968	13.902	18.058	14.38025	14.9253333333333	13.642	11.992	18.9501111111111	16.3843333333333	14.5558	18.4886666666667	15.192	11.878	12.3623333333333	12.7986666666667	13.422	14.421	14.7342	12.597	13.6643333333333	15.1994285714286	14.4110909090909	13.844	11.832	12.927	15.282	16.129	12.1205	15.4515	12.7655	13.8653333333333	14.4425	16.5385833333333	13.207	12.7895	13.96	15.7648	14.8266875	15.299	15.345	13.968	14.292	13.9065	16.272	15.929	17.5735	19.163	16.352	17.544	18.955	13.4686	12.2305	13.139	13.27425	11.727	14.823	12.231	15.4915	13	13.91	13.3716	12.087	13.9301666666667	15.5246666666667	13.076	13.6955	13.13	13.426	14.222	15.178	13.937	12.2591428571429	14.6038235294118	13.541	14.1398571428571	13.5506666666667	14.5736666666667	15.89	15.1587142857143	14.3886875	14.016	13.454	14.4371333333333	15.2641818181818	13.399	12.9418	14.2778571428571	15.384	15.366	10.5615	15.11425	13.7465	16.72912	13.9064	14.0015	14.6738333333333	14.085	14.28	18.1025555555556	16.361	14.9413333333333	14.961875	14.9298333333333	15.343	14.624	15.72544	15.8225	13.488	14.782	14.9023333333333	15.453	15.068	13.16	14.754	13.7765	13.8791428571429	14.7290909090909	16.0935	15.6502666666667	13.809	13.8726666666667	15.99575	16.717	16.1758571428571	13.7998235294118	13.4423333333333	15.7321944444444	15.9392	15.6065454545455	13.7216666666667	14.751	16.260125	17.77825	13.2455555555556	14.4658571428571	14.24725	14.174	14.845	17.114	12.79275	15.005	13.1264	14.31148	14.57225	14.6454	14.4238	14.474	14.3966666666667	14.371625	16.1514545454545	15.9784375	14.1764444444444	14.2301666666667	14.1654285714286	14.788	14.5431428571429	13.551	13.048	15.37	13.918	15.456	16.021	14.931	13.977	14.088	14.655	13.3395714285714	13.3495	13.5665	9.867	12.789	13.804	13.967	13.4388	11.574	14.2089393939394	13.457	14.642	12.955	14.29	14.179	14.18725	11.027	16.372	13.845	14.163	13.382	12.639	18.1	13.449	7.707	11.7078571428571	13.58775	15.766	13.5633157894737	14.3783157894737	13.3035	14.5095	19.4306111111111	14.6395	13.994	13.585	14.7382	15.1755	13.34	13.359	12.486	12.787	13.757	13.33675	17.9	14.228	13.7559	13.383	13.644	13.5323333333333	14.345375	13.9305	11.6247272727273	6.049	13.96625	15.6996428571429	12.94	14.342	14.144	13.911	13.945	12.92	14.60725	15.548	13.4265714285714	12.815	15.186	14.8004444444444	13.9555	13.531	14.2914	13.0336363636364	14.6075	11.346	12.2363333333333	12.04	14.843	14.0283333333333	13.51525	14.742	12.999	14.966	14.656	14.6762666666667	14.4993333333333	13.581	14.398	14.1494666666667	15.2763333333333	14.573	14.444	13.702	11.796	12.7805	13.2465555555556	16.1994444444444	13.7775	14.292	11.813	14.941	13.078	8.9325	14.14125	12.422	14.389	12.321	13.473	13.1681111111111	13.8928	12.786	14.4804285714286	14.753	12.757	13.107	16.9095	15.608	13.6335	15.06	16.4322258064516	13.6815	12.1686666666667	13.436625	14.319	12.266	15.1745714285714	14.2244444444444	10.89	13.0085	13.538	15.3005	17.202	16.31	14.7665	16.174	13.186	13.149	16.6075	12.218	15.28928	14.405	13.632	19.307	13.403	13.401375	14.952	15.138	13.452	14.705	14.8082857142857	11.826625	16.3997142857143	14.522875	15.0386	12.839	15.59	14.0248181818182	14.072	14.5456666666667	13.58775	12.52975	13.927	15.1261428571429	14.299	14.4	13.578	17.563	11.603	14.33925	14.35	16.413	13.954	13.747	14.6112	13.927	12.688	15.1516363636364	15.6281428571429	16.47	14.482	14.94628	13.9005714285714	15.0111666666667	14.5956470588235	13.5630833333333	13.56	8.677	13.0684	12.623	14.1537857142857	14.2335	14.0261153846154	12.938	12.908	15.434	13.666	11.728	13.225	11.854	12.8115	14.078	14.082	14.16	13.1718	14.3225	14.3825882352941	12.883	12.206	12.8315	13.649	13.83525	13.649	14.399	14.0005	14.5635	13.95	9.891	13.363	14.695	13.195	13.995	13.435	14.83	13.255	12.91025	14.4646666666667	19.563	16.217	14.057	13.722375	13.9245	14.796	13.168	14.6636666666667	13.8526666666667	15.6024	12.264	15.174	13.57	14.9055	14.829	10.501	14.227	17.973	8.952	14.3625	14.553	14.57	12.2662	12.579	14.0663333333333	14.552	11.473	11.065	17.371	14.138	14.3205	15.7525	17.0372666666667	14.2383333333333	13.7695	10.33	13.2760909090909	13.6723333333333	13.511	13.4525	14.5244	12.003	12.934	14.82225	14.4772941176471	15.616	13.286	14.13825	12.2768	13.0414	10.979	12.1736666666667	12.131	12.9215	13.6995	16.9182307692308	16.6691052631579	14.276	15.1006363636364	13.549	13.6555	15.605	14.474	13.5875	12.79	14.203	13.392	12.1305	15.3538888888889	12.2495	13.096	13.737	13.024	11.265	12.79	14.2936	16.111	15.771	12.229	13.4067142857143	17.2995	10.723	12.686	14.623	14.62425	11.653	13.509	13.452	14.173875	13.879	14.2233333333333	13.04	14.509	14.35	13.533	11.549	7.338	7.248	13.8172	13.897	14.3464615384615	12.905	10.793	14.9292222222222	13.093	13.2003333333333	14.9053333333333	13.3235	13.6353333333333	12.3155	14.359	13.378	15.8404117647059	14.48675	13.93775	13.4416666666667	12.917	13.309	14.938	14.025	14.029	12.725	13.289	13.949	10.825	14.318	13.815	12.7936666666667	12.655	12.81	13.736	14.279	12.284	12.816	13.522	13.764	12.7585	14.4936666666667	13.22	13.601	13.219	12.9995	12.008	13.3885	13.751	13.28	10.116	14.173	13.2155	13.7805	13.692	12.597	12.726	13.828	14.113	13.5845	14.363	13.9205	14.041	14.5115	14.2065	13.63	13.932	12.024	14.199	14.567	13.772	11.816	13.9255	13.751	16.711	15.737	19.879	14.1509375	15.4281538461538	14.34	13.351	15.2246666666667	13.542	13.3687142857143	13.896	15.5605555555556	15.5351428571429	11.8635	14.1305714285714	14.2863333333333	15.7421666666667	12.0457	12.6175	13.1515	11.342	13.981	13.973	14.4942702702703	14.14625	13.7056	14.452	14.6329230769231	15.5923333333333	18.593	13.4815	15.045	12.0385	14.6294375	13.8608	14.1535909090909	12.778	12.9704166666667	12.9923333333333	12.003375	14.265	13.423	14.4232	13.7167333333333	14.3317142857143	13.9890909090909	13.4125	11.3865	13.2925454545455	12.8196875	12.7483488372093	13.71115625	14.6129230769231	14.0696666666667	15.4746	14.1063333333333	13.900875	13.703	14.0388571428571	15.958	14.4623333333333	13.4265	15.052	13.4321428571429	14.48	14.601	14.032	11.175	11.667	12.105	13.798	12.354	13.661	14.613	14.077	12.594	14.078	14.116	13.326	9.803	14.6205	15.288	15.4064	13.134	15.0011666666667	12.9053333333333	14.047	14.03	14.583	14.4393	14.359	12.5716666666667	14.4678571428571	14.1162	14.006	13.749	15.34	15.042	14.5187142857143	14.823	10.108	14.611	16.392	12.554	11.6265	13.7865	14.901	13.0276666666667	14.7464210526316	14.4667142857143	13.2235	8.897	12.5366666666667	15.03	13.999	15.097	14.6394545454545	16.011	15.2281428571429	13.5296666666667	14.827	14.71	17.72325	14.48	14.0565	13.2422	10.1345	14.3662857142857	14.056	14.068	11.551	15.646	14.6682857142857	14.9213333333333	14.053	15.0873333333333	15.997	14.812	14.258	15.387	14.3924	15.013	15.2926428571429	14.2642666666667	14.4700714285714	14.153	14.9773333333333	14.2566	15.21025	15.4802	14.2165384615385	14.998875	13.922	13.434	13.5433333333333	14.697	9.793	14.728	17.7955	13.0785	13.709	9.428	14.988	13.7585714285714	13.737	12.04	13.668	13.935	11.59	15.0585	9.361	14.3595	14.983	15.4491428571429	14.668	13.13425	15.5025	14.478	13.29	14.484	13.1914285714286	13.9465	13.06	14.506
140	15.5431428571429	13.6244285714286	12.509	14.681	12.428	13.942	13.892125	15.132	13.2685	13.8302	12.973	14.692	13.804	14.18225	13.738	12.496	13.936	17.6046666666667	14.2458666666667	13.3615	14.2496666666667	11.966	14.6555	15.034	11.678	18.011	11.579	12.526	13.6	13.996	13.69825	15.556	13.99	14.4423333333333	12.43	12.41	9.886	12.234	11.239	14.144	13.587	12.8286666666667	13.2528	13.8365	14.035	12.269	12.102	13.313	12.681	15.02	12.978	14.9365	14.282	14.32	14.296	14.252	14.3685	10.68	13.521	13.9067142857143	12.898	14.542	13.878	14.5025	15.7136923076923	14.5524285714286	9.432	14.5101052631579	14.1073333333333	15.81168	14.0730769230769	12.2288333333333	15.038	12.6476666666667	14.8513333333333	12.988	14.089	14.037	14.0295	13.173	16.724	14.1381666666667	13.171	14.1318	14.112	15.0018333333333	14.851	14.5833333333333	13.549	13.05	14.132	13.129	16.5963333333333	14.0965	13.905	13.015	12.923	14.052	12.2695	14.6993076923077	14.1628571428571	16.9924375	13.8765128205128	14.0086666666667	13.2378	14.6335789473684	14.7589230769231	14.8053333333333	15.3634736842105	16.4181333333333	15.4749473684211	14.12775	15.1319677419355	15.88685	15.7839166666667	14.4628571428571	14.284	14.6969166666667	14.555	14.7818	15.0614347826087	15.0289736842105	14.971	12.545	14.5941818181818	15.1704	14.3442727272727	14.001	14.9026666666667	15.71	13.8062	14.00275	12.736	15.2459189189189	14.6413076923077	12.8213333333333	15.5343333333333	12.562	15.0026666666667	14.3856	15.1819	11.300625	15.2593913043478	14.012	14.0066666666667	15.3486428571429	17.162	15.5911333333333	14.5515555555556	13.8648	11.771	15.04625	13.7755833333333	15.3692	14.3323333333333	17.3923333333333	18.462	18.715	16.791	13.5895	14.7467368421053	13.0643684210526	13.915	14.6765416666667	14.082	13.6413333333333	14.5728888888889	14.9745714285714	14.214	14.5693076923077	15.3455	13.76	10.889	14.442	14.5391538461538	14.2725	13.6865	12.857	18.3768888888889	15.634	15.5522222222222	20.251	14.5075	13.61	14.9066	12.762	11.936	14.0705	13.4996	13.462	11.2831428571429	13.789	14.3628571428571	12.207	15.1175714285714	14.827	11.475	13.432	12.868	15.5765	14.3665	13.46	13.6705	14.753	13.0085	14.4911538461538	14.5364210526316	16.5955714285714	12.611	16.36	13.86675	14.1203333333333	11.5782	14.243	14.3380384615385	13.717	14.3735	13.8735	13.8316666666667	12.2115	15.0655	15.3644117647059	14.3939	13.557	12.442	15.7729333333333	14.9438333333333	12.327	14.5956666666667	15.2535555555556	17.2225714285714	16.63725	15.21025	14.4517	12.316	14.054	13.33	15.0282222222222	15.9192272727273	13.9665	13.9211	12.6055	16.3619473684211	15.727	16.1432666666667	14.4415294117647	16.2942195121951	17.4633333333333	17.942875	15.964	14.4799230769231	15.799	14.6978181818182	16.2872727272727	15.1189090909091	15.9374375	16.1949230769231	14.5753846153846	17.8861875	13.4795	13.722	14.1985	12.925	14.651	14.3325	15.5057272727273	15.2478235294118	13.203	15.695	14.1292	12.532	12.185	13.096	13.332	12.227	13.308	16.044	15.1706666666667	14.3005	13.36	14.0400909090909	13.2356363636364	13.8833333333333	13.1926666666667	13.471875	14.75175	14.6041	15.4300666666667	13.8349090909091	13.569	14.0069047619048	15.917	14.634	13.6368888888889	14.926	14.2463333333333	14.765	12.83875	14.302	14.731	14.3765263157895	14.2363125	14.541375	14.273	13.686125	12.533	13.4723333333333	13.5395	13.731	13.521	14.6585833333333	13.8723333333333	13.5252222222222	15.4539333333333	15.5306666666667	14.318	13.7960833333333	12.091	14.0456666666667	7.54	15.601	13.612	13.799	14.8526428571429	14.3183333333333	13.60925	12.259	13.7495	15.3266666666667	13.232	15.856	14.879	13.731	14.7455555555556	15.9728571428571	15.296	14.3915	14.1573333333333	15.431	14.1108333333333	14.062	18.0326363636364	13.687	12.983	10.868	14.9896	14.194	16.562	11.883	12.62	13.607	15.844	12.864	14.9565	13.6063333333333	12.729	14.991	15.385	15.1433333333333	14.0695	14.48425	14.4514	14.6268	14.2476	16.05475	14.803	14.863	13.956	14.857	13.995875	11.981	15.48725	14.6133333333333	16.8451724137931	14.78975	12.95	13.3935	15.2774285714286	14.6248333333333	14.571	14.817	13.2845	17.8542307692308	13.949	13.0971	14.025	14.6088	13.412	11.776	14.8286470588235	14.757	12.9486666666667	13.7462	15.089	14.6737272727273	13.4576666666667	14.7402777777778	14.062	14.3168461538462	15.1076666666667	14.944	12.884	14.6991052631579	13.6973333333333	15.219	15.487	16.6737428571429	15.7818333333333	15.3694545454545	17.101	16.747	16.065875	14.5778333333333	14.6283333333333	16.1516666666667	15.0408333333333	15.816	15.718	12.736	13.532	13.5654	14.19775	14.0927	13.3435	13.742	13.9066666666667	13.783	14.648	13.9766666666667	16.987	12.4215	12.389	13.2285	13.2826	14.28825	14.2808333333333	15.415	14.118	14.7294285714286	12.685	12.889	13.6694	13.2652	13.08725	14.457	11.513	14.879	12.984	14.5840909090909	14.074	12.443	13.55	12.6763333333333	12.793	14.1625	13.49675	14.3318571428571	14.0405	7.087	13.632	14.1065	12.7496666666667	12.9315	13.918	14.9782142857143	13.4275	13.117	13.96775	17.5625	16.4955	13.466	12.497	13.7736666666667	14.8233333333333	14.937375	12.89	15.162	12.128	13.68275	15.454	18.8267142857143	15.8868333333333	13.228	15.1174	14.708375	13.405	9.312	13.9122	13.807	6.687	15.7874	13.459	16.794	10.534	13.9874	11.456	14.2235714285714	13.4375	13.03	11.904	11.291	14.8083333333333	11.966	13.4013333333333	9.005	15.2029318181818	14.3288	14.57	15.584	13.8506666666667	12.92	13.464	13.6513333333333	15.2128571428571	14.348	12.836	12.662	14.0685	16.3668181818182	13.15175	12.998	14.602	13.014	15.521	15.216	14.5111764705882	15.4944285714286	14.5063846153846	15.735	12.818	13.4638333333333	13.3263333333333	13.6106666666667	14.2751428571429	15.0325	15.0566	14.3713333333333	13.321	12.9095	13.716875	15.0373	12.977	14.411	13.7514	13.975125	13.8058571428571	12.0825	14.1335	13.13775	13.1605	11.6885	12.854	13.903	16.3	12.041	15.6700666666667	14.556	15.32	14.5697777777778	15.5564444444444	13.006	13.29	13.882	15.647	13.534	14.3215	15.3375833333333	14.588	13.5405	15.005	13.843	14.3806666666667	9.11	14.6115	14.753	15.241	14.591	17.049	13.659	18.991	9.371	15.204	14.5923888888889	15.3528181818182	14.9387692307692	14.2121538461538	15.001	14.6863333333333	14.3967692307692	14.7796	16.685	14.182	14.266	14.2773333333333	13.861	14.048	13.113	15.141	12.732	15.807	15.449	14.5885	17.109	13.1664	13.575	13.7135	12.513	14.3345	13.9933333333333	10.803	13.047	19.134	10.952	13.3015	15.288	16.178	13.407	14.086	10.71	13.557	12.793	15.743	16.822	15.5726	16.2747368421053	14.8506428571429	14.5025909090909	16.8015	14.5996923076923	14.61375	14.2280769230769	13.9695833333333	13.32075	13.781	14.798	14.2008	16.005	13.6434	13.258	15.785	14.2333333333333	11.826	13.5855	15.335	14.141	15.0060588235294	14.162	13.428	14.313	13.518	13.8105	13.0385	13.346	12.473	12.891	15.6196	14.4115	15.246	12.48225	13.4596666666667	13.8449090909091	13.4555	13.365	12.7499090909091	13.3965	16.205	14.339	14.946	12.3985	13.88575	14.5883333333333	5.762	10.8174	12.209	14.325	13.31	14.5154	12.076	13.242	14.5691818181818	15.7526666666667	14.29	14.993037037037	14.1962	14.2789230769231	13.021	12.25425	15.0702857142857	13.256	12.649	15.569	14.9465714285714	12.862	15.273375	12.8394	13.789	14.1938	13.908	12.39	12.823	14.554	12.874	15.1596	14.253	15.227	15.0585454545455	13.4156666666667	10.875	13.157	11.849	16.229	13.276	13.7226428571429	16.314	14.121	13.5233333333333	13.53	15.062	14.079	14.465	13.7932857142857	14.3035	15.026	14.753	13.301	12.326	14.9907142857143	13.26	14.4446	14.2015833333333	14.3392105263158	14.626	13.5515	14.1588	12.55375	13.57575	14.632625	13.658	14.6555	13.92	13.875	14.9375	13.968	12.549	13.7488	11.7345	14.28075	14.20525	15.2016	14.2428	12.563	14.16	13.6904285714286	13.83	16.1544444444444	16.09825	14.4711666666667	9.449	16.96	16.1393333333333	12.7455	15.2846666666667	13.9125	15.671	14.711625	14.288	13.153	14.432	15.1605	14.8556363636364	14.594	13.1638571428571	17.8725204081633	12.9715	13.03	15.7915	12.961	15.187	12.523	14.1577777777778	14.20425	15.0853076923077	12.381	14.0707272727273	15.9595	13.56	13.943	14.2374	14.4546666666667	14.422	13.666	13.7606923076923	16.128	13.4785	14.5608	13.541	14.5022727272727	14.4924736842105	15.2976428571429	13.432	14.4096	14.259	14.5722	15.0125	13.7065	13.264	13.65	13.195	13.815	15.451	13.036	13.1635	14.453	13.104	11.862	16.9383125	17.088	14.4130769230769	13.9217142857143	13.818	12.9425454545455	12.6885	13.9175882352941	15.3315	14.03725	15.17125	15.4985	15.54975	14.884	15.2043333333333	13.711	15.8663333333333	13.4222857142857	14.292	13.409	14.46425	13.386	12.247	13.116	15.729	14.367	12.657	17.942125	15.7375	14.275	12.0123333333333	15.81	16.20775	13.52	12.3755	14.051	14.731	14.3058333333333	13.258	11.986	15.1183636363636	14.373	15.0007	14.3445555555556	15.748	15.0198333333333	15.5843333333333	15.5625	14.1496666666667	15.653	15.2878666666667	15.5683333333333	15.6875454545455	15.672	14.209	15.4123333333333	13.623	15.71	13.2471818181818	16.3430769230769	14.7827647058824	14.0372	14.3154	14.1962857142857	14.6853333333333	14.4691428571429	14.9146666666667	14.2987272727273	14.3547692307692	14.1916666666667	14.589	14.557375	7.429	12.0823333333333	15.2431111111111	11.79	13.6212	13.063	15.041	13.737	15.108	14.2753846153846	5.412	15.2085	15.0475555555556	13.468	14.368	13.351	15.42025	14.85532	13.792	13.673	14.6890526315789	14.4125	17.3876666666667	13.2494	14.015	13.9887777777778	13.96	13.7625	13.699	14.077	9.928	13.8712	14.429	12.337	12.4336666666667	13.394125	14.637	12.04	12.911	14.753875	14.5665454545455	12.0365	14.4681666666667	13.8995714285714	14.5479	15.3565384615385	11.7935	17.7148571428571	14.1788571428571	13.7036666666667	13.73525	13.6095714285714	14.767	14.80525	14.284	13.265	12.211	15.0164666666667	16.336	13.436	14.01325	15.9530714285714	13.8407272727273	13.377	15.595	15.555	13.934	14.1618571428571	14.4706666666667	13.779	12.146	13.642	15.876	11.09	15.41	16.4815	15.1944285714286	14.8888	12.263	14.962	14.4633333333333	13.591	15.6974545454545	14.3815714285714	13.62425	13.634	14.7374736842105	13.42775	12.7315	11.413	11.996	13.2421428571429	12.9146666666667	14.5802857142857	15.5008333333333	13.7805	12.23	16.1745555555556	15.183847826087	14.023	12.987	14.7335	14.124	15.0325	13.759	13.202	10.728	12.762	13.2076666666667	14.446	14.529875	13.473	14.3235	14.408	14.8655555555556	14.0652857142857	13.972	14.81275	12.635	14.047	13.161	11.917	10.344	10.719	12.799	16.43	13.63	14.674	14.4074444444444	14.4291	14.806	12.969	14.003	15.55652	15.6264375	14.5759090909091	13.63	14.37	13.78	14.0193333333333	13.781	13.796	14.0256666666667	14.75525	13.809	13.791	14.35	13.9433529411765	14.452	13.49875	14.354	14.3535	14.4605	16.183	13.694	15.499	16.24825	14.004	14.7908	14.826	15.2601111111111	14.7731428571429	16.5358888888889	15.2102941176471	15.2145714285714	14.955	13.1533333333333	14.829	13.3016666666667	19.776	18.06525	15.2906666666667	16.405	15.294875	11.198	15.476	15.8844074074074	13.286	14.427	14.8952	13.396	14.3046	14.6221111111111	14.7636363636364	12.734	14.673	14.4353333333333	15.6350294117647	14.67	12.5023333333333	13.69	14.4555	14.68775	13.224	14.0146666666667	14.248	13.163	13.572	14.8239	14.52825	14.8737142857143	14.0002	13.96884	13.6443	14.8112857142857	14.78175	14.3326666666667	14.1031	13.65	13.094625	14.3758333333333	14.422	12.7454444444444	13.668	15.3871333333333	14.5888571428571	14.8177142857143	13.063	13.522	14.3292777777778	12.4458181818182	12.625	14.96175	15.1686	13.4603333333333	17.3225	14.1675	14.23475	14.8162857142857	16.228	11.756	13.7856666666667	13.324	14.0744	14.5676666666667	14.7648	15.8618064516129	18.282	14.0488333333333	13.7039090909091	14.322	13.937	11.328	14.2936153846154	13.9445	13.3525	13.804	14.18875	8.926	12.602	11.622	15.1887727272727	15.78455	15.616	13.2506	13.6581111111111	14.486875	13.1935	12.351	7.093	13.2538571428571	13.3734285714286	13.311	12.788	14.55	14.238	12.4465	13.091	13.886	13.53975	12.968	13.8203333333333	14.748	15.9058	14.8311	12.883	13.7	8.391	13.7355555555556	13.9825	14.435	16.7467333333333	17.2060714285714	15.65285	14.893	13.5124285714286	15.82	14.3555	13.333	13.259	12.547	13.447	12.581	13.8935	12.3416666666667	13.835	13.7786	17.9764444444444	13.96175	13.485375	14.1128	14.556	15.342	14.6295	13.64475	14.2203333333333	16.0984285714286	14.723	13.833	10.958	13.3865	12.9247777777778	14.258	13.749	9.699	13.958	12.86	13.439	12.653	15.32	14.25125	12.2535	14.368	12.9942857142857	15.272	14.283	14.496	13.4122222222222	14.9995714285714	15.027	13.905	12.9845	14.705	14.379	14.6177142857143	15.0316274509804	17.72	14.513	15.164	12.284	10.372	15.5563333333333	14.6005	15.762	13.977	13.699	13.2675	12.9656666666667	14.774	14.628	14.2548571428571	15.1257142857143	13.4565	13.8706666666667	13.6996666666667	12.663	14.8246666666667	15.2151	12.41475	14.694	13.5935	13.466	12.3926666666667	15.908	14.6965	10.404	15.301	14.8746666666667	14.56125	14.1674444444444	14.084	13.977	11.9065	14.047	13.529425	14.105756097561	13.843	13.99975	13.9388571428571	14.7172142857143	15.068	15.1695555555556	14.881	16.1529333333333	12.7845	14.959	14.0743	13.328	14.927	15.706	13.416	13.111	15.7281875	14.6642	16.16	15.023	12.543	12.621	13.5132222222222	14.9	14.4555	14.397	13.4833333333333	15.651	14.918	14.2661428571429	13.719	13.3518333333333	14.0335	13.9415555555556	11.565	14.25	13.934	14.1715	14.732375	13.394	15.3874285714286	14.243	14.213	14.9985	14.6234	15.1592413793103	15.12675	13.579	14.305	13.9706	14.4976666666667	13.08	12.45	14.296	14.122	13.883	14.3636315789474	13.318	12.377	14.854	13.329125	15.1147692307692	11.314	16.4785	13.9533333333333	13.6954615384615	14.4183125	14.7095	14.0617419354839	13.209	14.67525	14.496	14.3471666666667	15.3796875	12.442	13.4445	14.5655	13.91075	13.0403333333333	13.581	12.996	16.862	12.9135	14.7086666666667	7.846	13.381	14.39	14.663	20.517	11.694	13.739	14.2121875	14.346	12.2695	16.3975555555556	14.3895454545455	16.183	14.3465714285714	14.8455	13.947	14.2653333333333	15.369	16.1548181818182	15.421	15.2339411764706	14.6301428571429	14.72	14.481	14.394	14.8804615384615	17.3393333333333	14	14.2496111111111	16.62	12.97625	14.5086666666667	13.1595	12.634	14.3435	13.06425	13.1985	13.788	12.862	13.946	9.517	18.109	13.2385	12.958	15.07	16.2802727272727	14.71	14.984	14.0264666666667	14.946	14.709	13.297	18.1425	13.8176666666667	14.798	14.4684	13.887	13.1	13.466	13.926	12.912	15.8273043478261	16.9702666666667	14.561	14.384	15.064	15.2116666666667	13.96192	13.8317142857143	15.1932	14.4155	12.851	13.7948333333333	15.8466	14.4365555555556	16.07725	14.577	14.0258333333333	13.566	7.726	13.245	12.249	15.966	16.324	11.711	10.474	15.1964	14.4236	15.168	13.4845	14.445	14.1745	14.488125	14.8509	15.97975	18.1097	12.84075	13.8432	16.3862857142857	14.1672	15.1041428571429	14.481	14.7414285714286	17.6786666666667	14.9442857142857	15.695	14.9234285714286	16.48675	16.4266666666667	15.2301428571429	14.2011	15.779375	13.768	11.888	13.986	13.8895	14.481	12.155	15.0462857142857	14.0078333333333	8.996	12.955	15.0954	14.113	14.6876	14.6655	16.3836666666667	13.33275	13.6622	13.076	11.597	13.867	13.6085	15.0244	14.4308	14.15625	15.2124	12.001	18.397	15.7225	15.1763333333333	15.5205	13.432	15.1615789473684	15.6392941176471	14.471	14.725	16.0165833333333	15.4340714285714	15.5104838709677	15.3490909090909	14.4349166666667	15.0923333333333	14.808	14.7953571428571	13.856	17.251	14.720625	15.077	13.376	12.791	19.4151111111111	17.4713333333333	18.3017	18.788	14.742	11.557	12.3476666666667	13.2226666666667	13.584	14.541	14.742	11.931	14.175	15.3241428571429	14.8449090909091	15.3642	12.519	12.8145	15.319	16.558	13.1075	16.012	13.212	14.36	14.857	16.2393333333333	12.785	13.0585	14.361	15.2258	14.5041875	15.4148333333333	15.248	14.168	14.251	13.7855	16.275	16.5156666666667	17.5395	19.2	16.8031428571429	17.888	17.4765	13.4204	12.3225	13.225	13.312	11.777	14.586	13	15.1055	13.589	14.186	13.6168	12.655	15.236	16.1282962962963	12.746	13.581	13.392	13.634	14.327	15.52	14.1863333333333	13.2985714285714	14.895	13.5861666666667	14.3868571428571	14.22	14.3756666666667	16.107	15.2001428571429	14.614125	14.2405	13.747	14.4322666666667	15.334	13.7216666666667	13.777	14.3722857142857	15.3922857142857	15.062	11.5305	16.361625	13.2908333333333	16.62876	13.4934	14.1778333333333	15.4533333333333	13.875	15.1	17.7393333333333	15.978125	14.5935555555556	14.78025	14.8665	15.8808333333333	14.3869	15.91192	15.536375	14.043	14.805	14.5023333333333	15.1156666666667	14.948	13.623	14.367	13.82175	14.1924285714286	14.7590454545455	16.0621176470588	16.3082	14.235	13.8733333333333	15.93	16.953	16.4185	13.8547647058824	13.846	16.3396666666667	16.09625	15.3544545454545	13.6913333333333	14.444	16.247625	17.579	13.5462222222222	14.4451428571429	14.819	14.02325	14.942	16.62	13.33025	14.774	12.901	14.3752	15.20425	14.5282	14.4231	14.739	14.3116666666667	14.43425	16.3950454545455	15.9061875	14.5712222222222	14.012	15.0592857142857	14.937	14.5274285714286	13.46	13.371	15.787	13.9685	15.291	16.713	14.7625	15.8776666666667	14.561	15.138	13.5906428571429	13.157	12.696	12.48	13.011	14.024	14.087	13.304	12.9145	13.7952424242424	12.919	14.931	13.436	14.384	14.2085	14.152	11.806	15.5584285714286	13.97	13.605	13.261	11.42	17.974	13.212	9.9585	12.987	13.768	15.841	13.7488421052632	14.2504736842105	13.3375	14.2055	19.4293888888889	15.06	13.63	13.189	14.964	15.2585	13.084	13.376	14.632	13.188	13.684	13.56575	17.909	14.18	13.8849	13.81	13.969	14.057	14.07575	14.113	13.4306363636364	4.242	14.3165	15.3582857142857	13.093	14.42775	13.881	14.365	13.1906153846154	12.782	14.646	15.791	14.0054285714286	13.64	14.23	14.0068888888889	14.2005	13.97	14.3422	13.9891818181818	14.3675	11.069	12.6363333333333	12.027	14.916	14.008	13.792	14.828	12.781	14.939	14.7616666666667	14.8805333333333	15.3886666666667	13.3646666666667	14.586	14.3291333333333	15.28	13.916	14.0668333333333	13.4416666666667	11.491	12.87575	12.9703333333333	16.0806666666667	13.3655	14.2305	12.226	14.276	12.824	8.1615	14.7045	11.886	14.338	12.569	13.151	13.2978888888889	13.164	12.5796666666667	14.1745714285714	14.822	12.9026666666667	13.4255	16.6005	14.786	13.6175	14.368	16.1716451612903	13.042	12.508	13.135	11.029	12.887	14.979	13.8455555555556	9.51	12.9015	14.2931111111111	15.005125	17.983	16.159	14.7255	16.216	13.0123333333333	13.307	16.756	12.455	14.9458	14.50625	13.6145	21.274	13.5503636363636	13.80375	14.771	14.946	13.86	14.763	14.9290952380952	11.159125	16.8910714285714	14.19575	15.0046	12.514	15.532	13.5561818181818	14.122	14.488	14.1875	13.90725	13.8	15.334	14.766	15.2086	12.802	16.938	12.551	14.1215	14.345	16.406	14.104	13.689	14.6326	14.232	12.651	15.0825454545455	15.6772857142857	16.619	14.492	14.65668	13.9454285714286	14.89	14.4581176470588	13.8945	14.12	9.456	13.4138	12.321	14.4308214285714	14.58775	13.9863076923077	12.986	12.868	15.5245	13.744	12.269	13.512	10.963	12.951	14.1995	14.155	14.2496666666667	13.3396	15.0063333333333	14.3448235294118	13.229	12.282	12.8645	13.4675	13.493625	14.20475	14.0015714285714	14.512	14.314	14.108	10.373	13.66	14.874	13.253	13.966	12.6886666666667	14.2733333333333	13.265	13.6535	14.6453333333333	19.157	15.503	14.191	14.280375	14.39125	14.8525	14.019	14.875	14.1008333333333	15.31685	10.669	15.817	13.964	14.2465	14.836	10.232	13.75	17.749	8.97	13.768	15.007	14.988	13.0186	12.4325	14.739	13.842	13.522	12.005	17.106	14.349	14.23775	15.564	17.4515333333333	13.7693333333333	14.0075	10.538	13.453	13.7106666666667	11.73125	13.687	14.5708	12.097	13.335	14.4567916666667	14.2747058823529	15.591	13.2548	14.1145	12.8904	13.38	11.444	12.36	12.017	13.3045	12.989	16.6540769230769	16.5591578947368	14.269	14.5293181818182	12.491	13.8128333333333	14.301	14.152	13.643	12.637	14.3095	13.959	12.2305	15.3573333333333	12.295	12.658	14.254	12.838	10.413	12.264	13.9164	15.75025	15.557	12.034	13.7868571428571	17.2705	11.378	12.803	14.514	14.38825	12.0225	13.74	13.098	14.348375	13.6475	14.5136666666667	13.16	14.181	14.446	14.308	11.486	9.437	6.217	13.314	14.1135	14.4766923076923	13.201	11.334	15.2368888888889	14.141	13.5906666666667	14.238	13.6918333333333	13.6543333333333	12.896	14.308375	13.515	15.8586470588235	14.422	14.15875	13.7153333333333	13.315	13.346	14.945	14.015	14.052	13.151	13.065	14.06	9.959	14.497	14.1015	13.1806666666667	13.447	12.887	14.166	13.986	12.262	13.26	13.4893333333333	13.845	13.069	14.034	12.9755	13.3585	13.117	12.7035	12.529	13.1835	14.045	13.2075	13.944	14.1985	13.0355	13.4675	13.616	12.495	12.4865	13.975	14.233	13.66475	14.302	13.84	14.107	14.408	14.0655	13.984	13.717	12.1335	14.207	13.545	13.802	11.664	14.038	13.602	16.464	16.447	19.67	14.225125	15.3276923076923	14.332	13.496	15.1736666666667	14.065	13.6965714285714	13.96925	15.4332222222222	15.2785714285714	10.2005	14.1808571428571	14.3503333333333	15.5813611111111	12.1694	13.317	13.2755	10.286	13.58	13.511	14.498972972973	13.9925	13.602	14.1449	13.7886153846154	13.4614166666667	15.156	13.343	13.0015	12.1905	14.323875	14.4284	15.0665	12.7	12.9530833333333	12.503	12.4299375	14.2716666666667	12.79	14.443	12.2156666666667	13.9545714285714	13.1416363636364	13.59925	11.6385	12.1583181818182	12.784125	12.835488372093	12.448859375	14.8100923076923	11.4178333333333	15.5412	13.8553333333333	13.381375	13.2305	14.1418571428571	16.215	14.08	13.5046666666667	13.61425	13.6458571428571	14.237	14.531	14.02425	11.578	11.033	12.944	13.429	12.017	13.695	14.3715	14.137	12.214	14.087	14.44675	13.2405	10.455	14.6775	16.695	15.5522	13.135	14.6961666666667	12.8476666666667	14.23025	13.914	14.3728333333333	14.4711	14.353	12.2853333333333	14.6525714285714	14.5422	14.519	13.673	15.728	16.041	14.7565714285714	14.2165	11.852	14.5856666666667	16.6905	12.508	12.2395	13.7315	14.504	13.252	14.9364736842105	13.9212857142857	13.7355	7.631	12.6146666666667	15.026	14.785	14.978	14.7377272727273	16.136	15.0434285714286	13.8215	14.13125	14.69	17.68175	14.0365	14.0526666666667	12.7856	11.993	14.2270714285714	13.861	14.332	11.011	15.384	14.8522857142857	14.965	13.886	14.9033333333333	15.889	14.67575	14.555	15.6545	14.1282	14.8094	15.1063214285714	14.5234	14.139	13.8764	14.6616666666667	14.0866	15.10725	15.0148	14.3601538461538	14.761125	13.226	13.932	13.588	14.8755	12.4975	13.852	17.5925	8.793	14.094	12.411	14.918	13.6357142857143	13.9003333333333	11.026	13.862	14.832	10.941	14.754	10.567	14.3545	14.953	15.5755714285714	14.543875	13.893	15.3834285714286	14.395	13.346	14.7564	14.8152857142857	13.825	13.526	14.999
141	15.6388571428571	14.0451428571429	13.063	14.415	13.965	14.223	13.97475	15.5925	13.8895	13.9156	12.1575	14.948	13.176	13.8405	13.9125	13.397	13.77	17.4543333333333	14.3008666666667	13.34	14.632	10.919	14.8365	15.153	12.444	17.485	11.215	12.819	13.769	14.189	13.4065	15.771	14.39	14.4376666666667	12.621	13.143	11.34	11.986	10.227	14.532	13.175	12.84	13.4162	13.752	14.486	12.48	10.489	13.602	12.7755	15.255	12.629	15.039375	14.514	15.041	13.528	13.767	14.422	13.283	13.375	14.2714285714286	13.107	14.2954	14.228	14.887125	15.6904615384615	14.8865714285714	9.651	14.3106315789474	14.13	15.5978	13.6348461538462	13.0541666666667	15.543	12.9996666666667	15.02	12.157	14.3736666666667	13.7998333333333	13.90025	12.49175	15.745	14.2228333333333	13.2145	14.03	13.7825	15.0821111111111	14.7478333333333	14.6163333333333	13.282	13.0856666666667	14.1256	13.206	16.5983333333333	14.0275	13.773	12.012	13.193	13.801	10.3015	15.0332307692308	13.813	16.77696875	13.8195384615385	14.0721333333333	14.3934	14.5707368421053	14.7153846153846	14.9208666666667	15.4843157894737	16.622	15.4044210526316	14.281	15.1275806451613	16.29045	16.2079166666667	14.4314285714286	13.95	14.6368055555556	14.494	14.2438	14.9980434782609	14.6103157894737	15.306	13.461	14.5386363636364	15.2182	14.0081818181818	14.763	14.899	15.506	13.8574	13.96825	12.5555	15.5829459459459	14.5642307692308	13.04	14.4873333333333	12.541	14.7393333333333	14.265	15.0527	11.771875	15.2889565217391	13.824	14.4096666666667	15.4545	17.184	16.1317333333333	14.7272222222222	14.0377	11.7423333333333	15.316125	14.2210833333333	15.664	14.3296666666667	17.3515555555556	18.2885	18.587	16.801	13.731	14.7822631578947	13.0212105263158	13.7915	14.733375	14.042	13.9563333333333	14.554	15.1532857142857	14.4223333333333	14.4324615384615	15.556	13.939	11.874	14.622	14.9926923076923	14.3995	13.5225	13.202	18.7061111111111	14.359	15.2996666666667	20.37	14.6756666666667	13.62775	15.4552	12.8025	11.658	14.3375	13.8318	13.045	12.3435714285714	13.858	14.3841428571429	13.615	14.5702857142857	14.644	12.29	13.442	12.898	15.693	13.994	13.58475	13.113	15.07225	12.8245	15.2615384615385	14.9880526315789	16.494619047619	13.3803333333333	16.095	14.16825	14.7556666666667	11.5536	13.859	14.4568846153846	13.367	14.656	13.8905	13.7236666666667	12.5781666666667	15.5459	15.3610588235294	14.3378	13.478	12.176	15.7245333333333	14.8665	12.674	14.06	15.3821111111111	17.503	16.47325	15.2355	14.4862	13.727	14.037	11.919	15.2355555555556	16.4512727272727	14.0843333333333	14.1043	12.5365	16.1607894736842	16.0335	16.4034666666667	14.6090588235294	16.2180731707317	16.9653333333333	17.9962083333333	16.4035	15.1635384615385	16.1886818181818	14.8854545454545	16.4582272727273	15.5260909090909	15.952	16.2855384615385	14.6703846153846	17.8423125	13.55775	13.452	14.3505	11.822	14.614	14.533	15.5122727272727	15.2896470588235	12.796	15.436	14.1822	14.7705	14.0965	13.443	13.4425	12.632	13.204	15.8065	14.9333333333333	14.577	13.256	13.8281818181818	12.0704545454545	13.8581666666667	13.2369333333333	13.891125	14.61025	14.29465	15.341	12.8681818181818	14.057	12.7857619047619	15.938	14.7889411764706	13.984	15.096	13.8833333333333	14.672	13.5955	14.934	14.666	14.3694210526316	13.8629375	14.588875	14.4486666666667	13.65975	12.589	13.524	13.3975	13.687	13.01	14.5793333333333	14.18	13.2054444444444	15.5223333333333	15.5383333333333	14.4405	13.84225	12.298	13.8293333333333	9.977	15.7655	13.846	13.957	15.3220714285714	14.312	13.566875	12.274	13.30275	14.9916666666667	13.253	14.262	14.016	13.294	14.5821111111111	15.9094285714286	16.199	14.473	14.4173333333333	15.709	13.9108333333333	13.901	17.7500909090909	13.844	13.19975	11.442	15.039	14.4845	16.379	12.574	12.6675	13.584	16.149	13.011	14.381	13.957	12.228	15.189	15.218	15.017	14.097	14.48075	14.5194	14.683	14.0356	16.1195	14.7933333333333	15.102	14.71	14.43125	14.271	11.376	15.40875	14.5716666666667	16.7478965517241	14.22675	12.96	13.4355	15.3943571428571	14.0683333333333	14.2948571428571	14.716	13.839	17.3903846153846	13.8895	13.2262	12.867	14.626	13.3446666666667	12.036	14.839	14.605	12.3733333333333	13.6297	15.132	14.4819090909091	12.9673333333333	14.617	13.996	14.2548461538462	15.047	15.387	12.795625	14.5455789473684	12.7476666666667	14.943	15.619	16.3962	15.6859761904762	15.5172727272727	16.8066666666667	16.91	16.059	14.3233333333333	15.172	16.2623333333333	15.282	15.7026666666667	15.7908888888889	13.219	12.9545	13.3072	14.01975	14.4114	13.3465	13.732	14.296	13.789	14.516	13.4796666666667	17.173	12.225	12.041	13.321	13.4032	14.26825	14.2206666666667	15.567	13.265	14.4784285714286	12.917	13.409	12.957	13.0032	13.216	14.338	9.332	14.294	14.225	14.3760909090909	13.968	12.752	13.742	13.1501666666667	12.397	13.957	13.83025	14.0597619047619	13.8475	11.447	13.307	14.3345	13.059	13.1585	13.568	15.3942142857143	14.13	12.868	14.59575	17.9855555555556	14.119	12.976	12.2325	13.7366666666667	14.7756666666667	14.986375	12.504	14.93	11.74	13.9675	14.784	18.7747142857143	15.8858333333333	13.168	15.0911	14.454625	13.093	10.755	14.2852	14.1883333333333	10.251	15.6222	13.729	15.522	10.794	13.9928	11.65	13.9302857142857	13.5565	13.64	11.562	11.625	15.0473333333333	11.808	13.2943333333333	9.735	14.7213636363636	13.6883333333333	15.199	15.465	13.7941666666667	12.9595	12.852	13.585	14.988	14.034	12.949	12.7086666666667	14.33	15.7950909090909	13.52125	13.3	15.062	11.595	15.328	15.305	14.2887058823529	15.4387142857143	14.3602307692308	15.667	12.614	13.4963333333333	13.2013333333333	13.7781666666667	14.1718571428571	15.18175	15.0628	14.5061666666667	12.536	12.3515	13.86425	16.76355	13.592	14.948	13.8514	14.02975	13.8494285714286	12.3565	14.1385	13.106	13.2435	12.0985	13.1316666666667	14.35	16.4716	12.21	15.7179333333333	14.6	15.457	14.9537777777778	15.399	12.793	13.626	14.642	15.705	13.5135	14.1085	16.0543333333333	14.734	13.925	14.715	13.5163333333333	14.333	11.674	14.559	14.7845	15.247	15.109	17.037	13.845	18.931	10.385	14.639	14.8220555555556	15.5024545454545	14.8836153846154	14.3058461538462	14.9026	15.2336666666667	14.2766153846154	15.01276	16.234	13.999	14.188	14.5463333333333	12.95	13.96	13.294	14.942	13.088	15.044	15.643	14.5555	17.635	12.1422	13.326	13.8375	12.567	13.9225	13.902	7.391	12.846	19.323	11.7155	13.643	15.293	16.257	13.346	14.1466	10.415	14.4338	13.087	12.257	16.722	15.8478	16.5815263157895	14.9178571428571	14.6678181818182	17.1132142857143	14.9526923076923	15.2979166666667	14.7874615384615	13.5983333333333	13.413	13.49	14.0396666666667	13.9186	15.928	14.0326	13.536	15.588	14.4741666666667	11.457	13.868	15.474	13.915	14.8922941176471	13.336125	12.868	13.926	12.678	14.5165	12.6955	12.74	12.269	13.079	16.0166	13.392	15.269	12.25525	13.4713333333333	13.6751818181818	13.6687857142857	13.153	12.9625454545455	13.0595	16.513	14.334	14.84	12.519	13.824875	14.5503333333333	6.223	10.7908	11.008	14.29	13.289	14.7498	12.668	13.041	14.3875454545455	15.6513333333333	14.623	14.6614259259259	14.1082	14.0286923076923	13.082	12.16025	15.085	12.718	13.308	15.2405	14.9441428571429	12.902	15.383625	12.6406	13.419	14.0146	14.133	12.27	12.956	14.773	13.3225	15.5098	14.728	15.196	15.1994545454545	12.835	12.297	12.949	11.858	16.161	13.7055	14.2047142857143	15.2	14.067	14.3036666666667	14.4055	14.802	13.5266666666667	14.184	14.4811428571429	14.546	14.359	14.527	13.014	12.906	14.9041428571429	13.063	13.9581	14.40675	14.2208421052632	14.468	13.3911666666667	14.258	12.652	13.6005	14.46775	13.6246	14.487	13.89	13.904	14.77	14.444	13.0805	14.0938	12.304	14.27175	14.697	15.2926	14.4126	10.564	14.1758333333333	13.641	13.774	16.2091111111111	16.1255	13.7896666666667	7.986	16.9476666666667	16.094	13.1355	15.646	14.0285	15.4715	14.34775	14.527	13.019	14.579	15.03875	14.8174545454545	14.419	13.6418571428571	17.7246632653061	12.365	13.269	15.227	12.9376666666667	14.919	13.133	13.7928888888889	13.98275	15.0211153846154	12.382	13.9150909090909	16.0695	13.183	14.147	14.3326	14.4696666666667	15.28	13.831	13.7446153846154	17.63	13.44875	14.6292	13.259	14.679	14.3255263157895	14.8228571428571	12.512	14.3364	14.2979166666667	14.442	15.307	13.807	13.3535	13.724	12.605	13.585	15.357	13.63	12.8995	14.505	13.3	12.506	16.840875	18.001	14.4215384615385	13.6318571428571	14.218	13.6122727272727	11.853	13.9292352941176	15.5095	13.25825	15.0335	15.53	15.872	14.18	15.437	13.497	15.3716666666667	13.6624285714286	14.4721666666667	13.237	14.9825	13.3255	11.91	12.8715	15.629	14.645	12.198	18.364375	15.9608333333333	14.1916923076923	12.346	15.7668333333333	16.0035	13.935	12.02575	14.451	14.943	15.6218333333333	14.6446666666667	12.331	14.8734545454545	14.6846923076923	15.7667	14.863	15.738	15.0603333333333	15.521	14.8985	14.2826666666667	15.818	14.3495333333333	14.9428888888889	15.3853636363636	15.081	13.8279166666667	15.545	14.4005714285714	16.0247368421053	13.379	16.479	14.5374705882353	13.8785	13.924	15.2232857142857	14.5163333333333	14.5282857142857	16.0743333333333	14.3931818181818	13.8456923076923	13.13075	14.502	13.60025	7.233	11.8661666666667	14.7128888888889	9.307	13.5954	13.5724615384615	15.242	13.382	15.099	14.4384615384615	8.001	15.093	15.0932222222222	12.802	14.104	13.4122	15.5405	14.45368	12.743	13.654	15.2471578947368	14.52	17.4443333333333	13.5158	14.335	14.0086111111111	14.378	13.638	13.834	13.9	10.789	14.5006	14.62475	11.924	12.3056666666667	13.9125	14.387	12.378	13.171	15.1035	14.7	11.616	14.4533333333333	13.2921428571429	14.31	15.1395384615385	12.8085	17.9712857142857	14.2825	13.8362222222222	13.841	13.4948571428571	14.9085	14.73575	15.098	12.947	11.893	14.9725333333333	17.151	13.112	13.99575	16.0688571428571	13.9800909090909	13.6123333333333	15.569	15.626	14.195	14.0802857142857	14.389	14.1131176470588	12.058	13.671	15.757	10.681	15.1066666666667	16.8135	15.411	15.079	14.015	15.084125	14.362	14.096	15.5264545454545	14.6657142857143	13.888	13.513	14.8826842105263	12.81325	12.49	11.859	12.408	13.6338571428571	13.2186666666667	14.926	15.3618333333333	13.951	12.563	16.161	15.4265	13.889	12.4092	14.9155	12.12	15.0665	13.3275	12.8115	11.5275	12.325	13.5451666666667	14.188	14.474375	13.8775	13.629	14.262	14.9071111111111	13.9646428571429	13.944	14.722	13.159	13.7	13.748	12.48325	10.762	11.934	12.783	17.19	13.782	14.601	14.6951111111111	14.7805	14.74	12.668	14.299	15.07028	15.629875	14.7002727272727	13.3193333333333	14.543	12.904	13.5866666666667	13.7805	13.838	14.0792	14.9015	13.736	14.811	14.2756666666667	13.8073333333333	14.486	13.66425	12.784	14.5685	14.094	16.943	13.633	14.331	16.24875	13.721	14.8654	14.7427142857143	15.0203333333333	15.3531428571429	16.7736666666667	15.6736470588235	15.0285714285714	14.492	13.2213333333333	13.876	13.697	19.683	17.9805	14.9056666666667	16.15525	15.403125	12.146	15.4488333333333	15.5860740740741	13.774	14.367	14.4294	13.4895	14.0511	13.7506666666667	14.6815454545455	11.218	14.7776666666667	14.571	15.799	14.908	10.643	12.838	14.803	14.39175	12.451	13.771	14.281	13.23	13.481	14.7335	14.25825	14.6462857142857	13.936	13.72488	13.9096	14.5974285714286	14.321875	14.2888333333333	14.05	13.744	13.06725	14.1193333333333	14.118	12.9775555555556	14.122	15.2664	14.8515714285714	14.8367142857143	12.3873333333333	13.066	14.2682777777778	12.413	12.236	14.51025	14.8782	14.7846666666667	17.248	14.2285	14.08675	14.7082857142857	15.881	11.725	13.9943333333333	13.889	14.1118	15.1066666666667	14.8086	15.6977419354839	17.984	14.0874166666667	13.5661818181818	14.227	13.356	11.304	13.9821538461538	14.0045	13.6485	14.156	14.3015	9.117	13.048	12.35	15.1235	15.4806	15.469	13.102	13.645	14.5162916666667	12.6675	13.0395	7.353	13.3472857142857	13.3788571428571	13.6262307692308	12.4345	13.459	13.9168	12.7205	13.642	13.4282	13.56825	13.287	13.2296666666667	14.6655	15.6002	14.371	12.948	12.883	10.787	13.6017777777778	13.7945	14.3280909090909	17.0321333333333	17.4018571428571	15.48855	15.7193333333333	13.3942857142857	15.585	14.2155	11.971	13.203	12.29	13.669	12.707	14.141	11.9553333333333	13.417	14.1262	18.4387777777778	14.55675	13.64075	14.4934	14.262	14.823	14.614	13.53025	14.0253333333333	16.4968095238095	14.79625	14.0433333333333	11.58	13.639	13.1737777777778	14.346	14.205	9.126	14.584	13.213	13.459	12.1345	14.97	14.96675	11.7965	14.826	13.0597142857143	15.229	14.253	14.222	12.7367777777778	14.9184285714286	13.852	13.884	13.368	15.303	14.482	14.4877857142857	14.9273725490196	17.539	14.7935	15.5513333333333	12.671	11.278	15.099	14.572	16.067	14.2825	14.187	13.609	13.3473333333333	14.5108333333333	14.6993333333333	14.5108571428571	14.8994285714286	13.3785	13.722	13.77	12.521	14.4353333333333	14.7004	13.249125	14.3806363636364	13.433	13.639	12.6926666666667	15.871	14.406	9.789	15.4085	15.1496666666667	14.92525	14.3037777777778	14.357	14.2356666666667	11.541	14.572	13.7502	14.1758048780488	13.9035	13.68675	13.9022857142857	14.9465	14.737	16.2184444444444	15.781	16.089	12.9595	14.854	13.7896333333333	12.351	15.122	14.355	13.409	13.1095	15.8286875	12.217	13.5293333333333	13.744	11.79	12.271	13.5191111111111	14.237	14.7335	14.344	14.375	14.977	14.683	14.168	13.5755	13.1701666666667	13.649	14.0358888888889	9.757	13.412	13.285	14.117	14.760875	14.326	15.4142857142857	13.762	13.522	15.215	14.9632	14.7938620689655	14.9656875	13.038	14.622	14.0828	14.3461111111111	12.539	12.464	14.393	14.139	13.603	14.3578421052632	13.788	13.038	14.9738888888889	13.46225	15.3562307692308	10.721	16.53	13.5226666666667	14.2043076923077	14.523	15.0605	13.8876451612903	13.137	14.13125	13.696	14.595	15.2193125	11.935	13.643	14.443	13.877	12.6773333333333	11.184	11.583	13.679	13.6385	14.649	4.078	13.825	15.175	14.325	20.494	11.2425	12.619	14.2269375	14.046	11.3505	15.7668888888889	14.3757272727273	15.355	14.2461428571429	14.7935	14.2566923076923	14.0756666666667	14.024	16.4581818181818	16.330375	15.1305882352941	14.9502857142857	14.413	14.708	14.4075	15.1481538461538	17.0993333333333	12.638	14.3231666666667	16.8823333333333	13.37325	14.441	13.3815	13.36575	13.9985	14.47775	13.418	14.2185	13.5953333333333	13.9693333333333	10.127	15.956	14.0165	12.8555	14.075	15.9486363636364	14.632	14.9246666666667	13.8966666666667	15.008	14.339	12.901	18.188875	14.226	15.168	14.2608	13.247	12.782	13.176	13.5686666666667	13.353	16.3663043478261	17.018	14.1384	15.152	15.0096	14.8433333333333	13.9846	14.0875714285714	14.99	14.198	12.951	13.767	16.2767	14.2365555555556	15.953125	15.692	14.1251666666667	13.624	10.247	13.404	12.926	15.969875	12.8	11.328	11.411	15.1328	14.268	14.734	13.8258333333333	14.2737142857143	14.3795	14.277125	14.7865	16.86225	18.3322	13.33975	13.8297333333333	16.2974285714286	14.3808	15.4395714285714	14.5333333333333	15.0098571428571	17.916	14.9561428571429	15.77	14.5048571428571	16.054	16.9333333333333	15.6507142857143	14.9597	15.7378125	13.408	12.5855	13.354	13.598	14.462	11.347	15.4152857142857	13.7215	9.234	13.269	15.2253	15.142	15.282	14.8445	16.869	13.19775	13.594	13.093	11.2775	14.354	14.3195	15.3438	14.5112	13.95375	15.5426	11.536	18.902	16.2955	15.6778333333333	15.757	13.715	15.1091578947368	15.8400588235294	13.2	14.905	15.8789166666667	15.5606428571429	15.2122903225806	15.2181818181818	14.9103333333333	15.4469047619048	15.158	14.3087142857143	15.064	18.044	14.54925	14.918	14.141	12.653	18.9572222222222	16.4464166666667	14.9755	18.581	15.165	12.25	12.8186666666667	13.246	13.582	14.609	14.643	12.384	14.263	14.8831428571429	14.6273636363636	13.8658	12.759	12.6305	15.3	16.367	12.3945	15.4785	13.36	14.6606666666667	15.34175	16.219	13.245	13.25	14.22	15.6706	14.830625	15.1783333333333	15.2508333333333	14.067	14.21	13.9155	17.098	17.708	18.0475	19.569	17.253	18.478	17.8165	15.5472	12.308	13.363	13.24525	12.214	14.521	12.498	15.7115	13.715	13.945	13.53	12.266	14.8075	15.7620740740741	13.437	13.7635	13.176	13.618	14.13	15.194	14.1496666666667	12.053	14.9685882352941	14.0803333333333	14.4697142857143	14.3814444444444	14.7763333333333	16.175	14.9367142857143	14.9154375	14.1755	13.781	14.5822666666667	15.5240909090909	13.4483333333333	13.739	14.452	15.3942857142857	13.401	9.8385	15.12775	14.0555	16.79932	13.8706	13.7613333333333	14.7976666666667	14.08	14.29075	18.0868888888889	16.533125	14.8597777777778	14.6275	14.8558333333333	15.5895	14.5569	15.7696	15.698	14.225	14.82	14.5083333333333	14.8463333333333	14.352	13.399	13.863	13.9205	13.8875714285714	15.1180909090909	16.0345294117647	16.0196666666667	13.33	13.2743333333333	15.7435	16.438	16.1701428571429	13.9031176470588	13.8023333333333	16.0873611111111	16.0552	15.2873636363636	13.4546666666667	14.636	16.2460416666667	17.821125	13.7721666666667	14.3604285714286	14.60475	14.1985	14.605	17.01	13.020875	15.599	14.1734	13.92656	14.44975	14.4942666666667	14.5002	14.136	14.2346666666667	14.2915	16.2711363636364	15.9199375	14.1783333333333	14.1886666666667	15.1865714285714	14.764	14.7377142857143	12.995	13.619	15.315	13.86	14.897	16.401	15.536	15.442	13.994	15.167	13.3903571428571	13.0505	13.388	12.445	13.514	14.1393333333333	13.993	13.5286	12.674	14.0468787878788	13.164	14.6755	13.098	14.048	14.6125	14.5345	12.184	16.0818571428571	13.984	13.947	13.094	13.609	17.769	12.922	10.194	11.7037142857143	13.820875	15.623	13.5917368421053	14.4118421052632	14.424	14.504375	19.2588333333333	15.522	13.998	13.41	15.0748	15.2905	13.448	13.021	12.622	13.121	13.941	13.3745	18.163	14.257	13.7738	13.5705	12.983	13.537	13.982625	13.743	12.4167272727273	4.296	13.9845	15.6867142857143	13.372	14.31725	14.098	13.887	13.3519230769231	13.038	14.6305	15.836	13.8392857142857	13.369	14.732	14.044	14.1785	13.662	14.4446	13.9402727272727	13.181	11.687	12.2236666666667	12.23	14.988	14.0416666666667	13.33875	14.855	13.293	15.152	14.2606666666667	14.8137333333333	14.6713333333333	13.566	14.47	14.2594	15.0673333333333	14.5045	14.8691666666667	13.5406666666667	11.504	12.86825	13.1474444444444	15.9682222222222	14.242	14.407	12.442	15.255	12.77	6.733	14.70075	11.978	13.987	12.333	13.2785	13.3767777777778	13.847	12.604	14.6185714285714	14.832	13.646	13.1955	17.104	15.658	13.2	15.747	16.2230967741936	13.382	13.2366666666667	13.226125	14.46	12.423	14.7392857142857	14.1692222222222	10.441	13.017	13.8743333333333	15.05625	17.514	16.184	14.884	16.036	13.0933333333333	12.753	16.5035	12.736	14.98	14.355	13.4885	19.353	13.3945454545455	13.57725	15.04	14.721	12.766	14.841	14.8544761904762	11.260625	16.3739285714286	14.26175	14.8524	12.469	15.418	13.8588181818182	13.406	14.4803333333333	13.85775	13.21	14.04	15.0605714285714	14.452	15.0252	13.15	17.954	12.813	14.28025	14.604	16.4035	13.611	13.575	14.7024	13.835	12.399	15.0789090909091	15.5165714285714	16.505	14.373	14.9332	14.0069285714286	15.0140833333333	14.4867058823529	13.5994166666667	13.853	9.143	13.2378	12.3255	14.2608571428571	14.30575	13.6956923076923	13.1134	12.663	15.471625	13.921	12.355	13.127	11.489	13.0375	14.448	14.495	13.8466666666667	13.2094	14.9698333333333	14.3650588235294	13.419	12.406	11.5525	14.046	13.652625	14.2385	14.0945714285714	14.5035	14.575	13.872	10.189	13.685	14.972	12.916	14.0456	13.47	14.5066666666667	13.84	13.345	14.3936666666667	19.303	15.763	13.764	13.8211875	13.8215	14.861	13.431	14.691	14.2078333333333	15.79855	11.381	14.059	13.585	15.2175	15.028	11.399	14.595	17.478	9.853	14.25	14.861	14.853	12.815	13.1835	13.903	14.331	13.154	11.822	17.382	14.209	14.3805	15.4525	17.0293333333333	14.381	14.14675	8.13	13.5695454545455	13.7255	11.9845	13.3585	14.2018	12.223	13.088	14.6754583333333	14.3747058823529	15.787	13.2846	14.07475	12.596	13.5076	10.699	11.72	12.812	13.2085	12.5865	16.857	16.5711052631579	14.257	14.6893181818182	13.326	13.745	15.644	13.764	13.15	11.909	14.073	14.393	11.313	15.0761111111111	12.6875	12.79	14.265	12.845	11.491	12.806	14.1608	15.54675	16.102	12.34875	13.9378571428571	17.125	11.381	13.008	14.449	14.71575	12.15	14.093	13.14975	14.3165	13.8535	14.6836666666667	13.102	14.388	13.583	14.162	10.826	8.137	8.645	13.5938	14.1305	14.7243076923077	12.264	11.114	14.8212222222222	13.546	13.7366666666667	15.192	13.1271666666667	13.677	11.142	14.054375	13.227	15.9828823529412	14.6695	13.9025	13.3313333333333	13.512	12.625	14.8303333333333	14.129	13.922	13.232	13.513	14.018	10.322	14.367	13.962	12.784	13.499	12.651	13.491	14.035	11.684	12.5065	13.57	13.745	13.112	14.129	12.7155	13.413	13.471	12.9975	12.19	13.3735	13.862	13.222	14.262	13.581	13.079	13.6085	13.539	12.815	12.752	13.94	14.0765	13.9735	14.289	13.603	14.337	14.173	14.1075	13.188	13.446	12.075	14.179	13.885	13.64	12.386	14.172	13.82	15.998	15.21	19.786	14.241	15.1407692307692	14.59	13.777	14.9506666666667	13.794	13.2928571428571	13.68075	15.3987777777778	15.4565714285714	11.8975	14.2084285714286	14.4636666666667	15.8174722222222	12.3985	12.6205	13.112	11.387	13.5	12.96	14.5115945945946	14.053875	13.9164	13.8158	14.4721538461538	14.612	15.959	13.2188333333333	14.071	11.4185	14.251625	14.0712	14.3090909090909	12.781	12.9748333333333	12.5883333333333	12.400625	14.3556666666667	12.457	14.2928	12.2874	13.7897142857143	13.4256363636364	13.32525	12.3215	12.2661818181818	12.766	12.7647906976744	12.611703125	14.6929384615385	11.3291666666667	15.4988	13.7568333333333	13.453125	13.156	13.121	16.143	14.1643333333333	13.1751666666667	13.685	13.5441428571429	14.611	14.4642307692308	14.0185	11.638	11.635	12.388	13.3983333333333	12.549	13.675	14.32675	13.82	12.268	14.19	14.146	13.902	10.072	14.64	16.478	15.0006	13.196	15.14025	13.0723333333333	14.222	14.556	14.5638333333333	14.4214	14.0415	11.796	14.6621428571429	14.3158	14.226	13.819	15.5762857142857	15.802	14.6067142857143	14.1865	11.684	14.8526666666667	15.9595	13.199	12.173	13.59825	14.609	12.8416666666667	14.9052105263158	14.4132857142857	13.362	11.0965	12.9583333333333	14.9045454545455	13.007	14.864	13.7355454545455	15.563	14.8305714285714	13.5713333333333	14.3355	14.757	17.75475	14.094	13.9395	13.2276	11.432	14.0658571428571	13.98	13.704	12.359	15.112	13.774	14.814	13.4375	14.7383333333333	15.528	14.33075	14.423	15.1845	13.9326	14.7942	14.9958214285714	14.2746666666667	14.3354285714286	14.1336	14.342	13.683	14.9025	15.0258	14.0432307692308	14.856	13.578	13.886	14.1113333333333	14.8845	10.832	14.99	17.3825	13.231	13.937	12.172	15.078	13.6372857142857	14.0183333333333	11.372	14.163	14.423	11.2753333333333	15.1385	12.093	14.9085	14.89	15.51	14.664625	13.773875	15.6256428571429	14.545	13.413	15.091	14.534	13.945	13.571	14.729
142	15.664	13.9955714285714	9.603	14.562	12.971	14.26	14.059125	15.6895	13.8195	14.0412	12.9725	14.832	13.496	14.5325	13.799	12.655	13.278	17.4883333333333	14.5300666666667	13.516	14.06	10.494	14.952	14.709	12.512	17.618	12.653	13.178	13.556	14.257	13.570375	15.693	14.049	14.203	12.662	12.463	11.608	12.4433333333333	10.385	14.201	13.12	12.9476666666667	13.5378	14.196	13.5405	12.36	13.0115	13.687	12.543	15.006	12.931	15.019625	15.824	14.942	14.067	13.788	14.548	10.347	13.467	14.4817142857143	12.551	14.3282	13.949	14.74775	15.5470769230769	14.7455714285714	8.876	14.3715789473684	14.0663333333333	15.61704	14.4285384615385	12.572	15.325	12.686	15.1415833333333	12.121	14.1606666666667	13.6678333333333	14.12625	13.03875	15.858	13.9445	13.058	13.5318	14.335	14.9102777777778	14.7173333333333	14.646	12.7425	12.8123333333333	14.3212	12.578	16.5575	14.1165	14.133	11.972	13.3825	13.714	11.206	14.5228461538462	13.6765714285714	16.81246875	13.8229743589744	14.0049333333333	14.1856	14.6014736842105	14.7610769230769	14.8205333333333	15.4440526315789	16.4302666666667	15.5333684210526	14.1745	15.0717419354839	16.1445	16.2183333333333	14.1964285714286	14.017	14.8006944444444	14.392	14.0006	15.3601304347826	14.9711578947368	15.163	13.156	14.3615454545455	15.331	14.0069090909091	14.621	14.58	15.6285	13.9358	13.78875	12.224	15.7047567567568	14.1892692307692	13.057	15.4003333333333	11.763	14.765	14.2782	15.22675	12.039125	15.2603913043478	13.467	14.003	15.2486428571429	16.944	16.1793333333333	14.622	13.6801	11.975	15.2245	13.5701666666667	15.4468	13.7603333333333	17.2731851851852	18.2695	18.2905	16.502	13.4355	14.8409473684211	12.83	13.6268	14.6753333333333	14.273	14.3673333333333	14.3535555555556	15.0654285714286	14.179	14.3227692307692	15.8525	14.039	10.137	14.39	14.9446923076923	13.4845	13.488	12.843	18.6855555555556	14.5595	15.6727777777778	20.309	14.6151666666667	13.58525	15.0254	12.721	11.673	14.0565	13.6906	13.5096	11.978	14.0235	14.4448571428571	12.127	14.3905714285714	13.821	12.298	12.741	12.919	15.99425	14.377	13.64475	13.3735	15.06175	12.8885	15.0832307692308	14.7963157894737	16.579	12.6903333333333	16.2816666666667	13.829	14.4103333333333	11.8482	14.118	14.6485384615385	13.558	14.623	13.9095	13.358	12.3051666666667	15.2293	15.3309411764706	14.4262	11.08	10.366	15.6067333333333	14.9725	12.731	14.5733333333333	15.4433333333333	17.1938571428571	16.511375	15.28525	14.6081	10.509	13.984	13.213	15.6678888888889	16.3508636363636	14.136	13.9597	12.8025	16.1511052631579	15.678	16.1633333333333	14.3859411764706	16.526487804878	17.5703333333333	17.9206666666667	16.161	14.6773076923077	16.1730454545455	14.91	16.5250454545455	15.3306818181818	15.8093125	16.23	14.4475384615385	17.7789375	13.406	13.751	14.1865	12.331	14.732	14.4745	15.4794545454545	15.2455882352941	13.488	15.758	14.2834	13.36725	13.49	12.948	13.1265	12.404	13.4495	15.6605	14.938	14.4305	13.0735	14.0170909090909	12.2003636363636	13.8985	13.1517333333333	13.677125	14.5701666666667	14.1566	15.4459333333333	13.3940909090909	14.3133333333333	13.5420476190476	16.273	14.8006470588235	13.8785555555556	14.682	14.1116666666667	14.885	13.093	14.535	14.696	14.3577894736842	14.2873125	14.4355	14.177	13.561625	12.683	13.583	13.678	14.042	12.937	14.46875	14.265	13.6706666666667	15.1424	15.8016666666667	14.536	13.8	12.622	13.8311333333333	8.363	15.5145	14.5085	14.034	14.8667857142857	14.1473333333333	13.753125	11.803	13.4295	15.2903333333333	12.869	15.3	14.031	13.775	14.501	16.0351428571429	15.503	14.355	14.2383333333333	15.406	13.9036666666667	14.399	17.8358181818182	13.658	12.8615	11.0085	14.9818	14.168	16.442	11.71	12.811	12.9	15.922	12.685	14.715	13.797	13.102	15.069	15.111	14.998	14.249	14.558	14.417	14.6082	13.6686	16.06	14.8166666666667	14.911	14.23	14.476625	13.9405	11.512	15.041	14.8116666666667	17.0139310344828	14.36825	13.317	13.494	15.5491428571429	14.6061666666667	14.3768571428571	14.428	13.3375	17.83	13.818	13.1211	13.539	14.5378	12.4815	12.203	14.8465882352941	14.235	13.0783333333333	13.7267	15.153	14.6352727272727	13.158	14.7194444444444	14.1395	14.4246923076923	15.2496666666667	15.035	12.812625	14.6347894736842	13.2166666666667	14.221	15.595	16.7520285714286	15.87	15.7915454545455	17.243	17.222	16.183375	14.9151666666667	14.7213333333333	16.264	14.8293333333333	15.9323333333333	15.6898888888889	13.253	12.807	13.362	14.0595833333333	14.353	13.2715	13.406	13.6503333333333	13.313	14.334	13.8013333333333	17.307	12.4665	12.102	12.8425	13.2216	14.287	14.2158333333333	15.751	13.62	14.4687142857143	12.975	13.322	13.637	13.1534	13.3905	14.402	10.499	14.161	13.439	14.5341818181818	13.194	12.261	13.9286	12.6661666666667	12.664	13.8605	13.712	13.9923333333333	13.90775	7.145	13.624	14.4195	13.0873333333333	13.471	14.033	15.2912142857143	14.156	13.152	14.00525	17.9827222222222	13.523	12.964	11.738	13.4883333333333	14.7366666666667	14.412125	12.479	15	12.115	13.75125	14.004	19.0592857142857	16.0356666666667	13.236	15.4931	14.5855	12.969	9.651	14.3804	14.113	5.213	15.5202	13.81	15.755	10.337	13.824	10.549	13.9251428571429	13.443	12.683	11.161	11.416	14.8866666666667	12.224	13.5376666666667	8.172	14.81	14.1168666666667	14.251	15.846	13.7338333333333	12.6725	12.998	13.5033333333333	14.9998571428571	14.26	12.928	12.6373333333333	14.1925	16.343	13.1215	12.8085	15.308	11.841	15.511	15.214	14.1929411764706	15.6187142857143	14.3131538461538	15.764	12.523	13.3966666666667	13.1596666666667	13.7003333333333	14.1165714285714	15.14175	14.9044	14.3075	12.825	12.908	13.995375	15.8779	12.980125	14.692	13.92	14.097125	13.7847142857143	11.9835	14.1365	12.914	13.357	12.248	12.9246666666667	13.759	16.5623	11.474	15.5974	14.638	15.1225	14.6761111111111	15.4721111111111	13.401	13.376	14.65	15.848	13.438	14.2313333333333	15.9938333333333	14.62	13.6485	14.492	13.9813333333333	14.3846666666667	9.574	14.657	14.373	15.062	14.943	17.303	13.6775	19.057	10.735	15.0283333333333	14.7691666666667	15.309	15.0942307692308	14.7744615384615	14.7931	15.0003333333333	14.4962307692308	14.945	16.579	13.636	13.698	14.4611666666667	13.418	14.228	13.159	15.343	12.797	15.615	15.628	14.586	18.035	13.6758	13.5793333333333	13.361	12.257	14.34375	13.8653333333333	9.576	12.851	19.038	11.5815	13.4355	15.253	16.003	13.7535	14.2598	10.762	14.1234	12.408	16.124	16.758	15.653	16.1695263157895	14.7629285714286	14.6071818181818	16.726	15.078	14.9349166666667	14.4895384615385	14.1708333333333	13.583375	13.352	14.13	14.1114	16.156	14.0658	13.875	15.47	14.4325	11.517	13.19	14.716	13.705	14.9358235294118	12.96975	13.291	13.901	13.474	14.036	13.1455	14.154	12.277	12.517	15.7322	14.151	15.288	13.05775	13.5366666666667	13.8887272727273	13.5418571428571	13.376	12.6429090909091	13.1765	15.9985	14.172	14.823	13.027	14.042625	14.5356666666667	6.487	12.1834	11.731	14.232	13.4626	14.4218	12.393	13.288	14.4098181818182	15.6976666666667	14.4772	14.8660555555556	14.0252	14.2300769230769	13.374	12.83325	15.0247142857143	13.274	12.687	15.14825	14.6991428571429	13.219	15.293125	12.771	13.471	13.9436	13.823	12.3626666666667	13.016	14.782	13.0405	15.3574	14.606	15.215	15.0075454545455	12.8063333333333	11.4	12.849	11.39	15.941	13.33	13.5585	15.388	14.242	12.7986666666667	12.7165	14.783	13.688	13.454	13.5907142857143	14.249375	14.863	14.4165	12.854	12.602	15.0932857142857	13.392	14.4314	14.1315833333333	14.1996315789474	14.503	13.6176666666667	14.306	12.9125	13.7205	14.341875	13.5504	14.3415	13.6562	13.912	14.768	14.449	13.261	13.7974	12.726	14.214	14.392625	15.2772	14.3884	12.441	14.0933333333333	13.6085714285714	13.368	16.0158888888889	16.0645	13.8393333333333	8.407	16.6166666666667	16.223	12.548	15.363	14.3365	15.4355	14.37	14.28	12.979	14.4558	15.2345	14.657	14.332	13.6381428571429	17.9389897959184	12.75775	13.612	15.4675	12.655	14.713	13.2953333333333	14.0534444444444	14.1445	15.0363076923077	12.247	13.8230909090909	15.7085	12.749	13.947	14.1472	14.7113333333333	14.432	14.0425	13.5742307692308	19.875	13.16075	14.8056	13.3897142857143	14.2316363636364	14.6834210526316	14.5965	12.6955	14.3296	14.3783333333333	14.594	15.957	13.67625	13.086	13.377	13.107	13.859	15.174	12.958	12.98825	14.749	13.767	10.876	16.9600625	16.641	14.3747692307692	13.8834285714286	14.117	13.1283636363636	12.388	13.947	15.171	13.2685	15.1045	15.1715	15.47925	14.238	15.015	13.305	15.598	13.1565714285714	14.2588333333333	13.562	15.032	13.382	12.387	12.9655	15.663	14.098	12.144	17.83	15.6073333333333	14.5906153846154	11.856	15.6501666666667	15.91725	13.8472	12.48725	14.123	13.749	14.9676666666667	13.78475	11.097	14.7948181818182	14.4930769230769	15.3777	14.4037777777778	16.018	14.914	15.4308333333333	15.719	14.0773333333333	15.417	15.7152	15.1326666666667	15.1111818181818	15.252	14.0900833333333	15.4216666666667	13.6237142857143	15.9204210526316	13.1689090909091	16.1927692307692	14.7090588235294	13.925	14.1953	14.5642857142857	14.2743333333333	14.241	16.156	14.229	13.948	13.12825	14.73	14.393875	7.418	12.6161666666667	14.5467777777778	11.6245	13.7204	13.6126923076923	15.068	13.784	15.0057	14.344	2.871	15.2545	14.9462222222222	14.1668	14.026	13.2136	15.517	15.18052	12.579	13.766	14.4803684210526	14.555	17.2056666666667	12.8854	14.293	14.0157777777778	13.6145	13.577	14.102	14.142	10.795	13.519	14.6775	12.608	12.6403333333333	14.24	14.288	12.601	13.614	14.896	14.701	11.578	14.3747777777778	13.9248571428571	14.6964	15.3720769230769	12.3765	17.9827142857143	14.2450714285714	13.8535555555556	13.7125	13.3662857142857	14.8086666666667	14.87175	14.451	13.088	12.267	14.8570666666667	16.153	13.495	13.87725	16.1447142857143	14.0024545454545	13.815	15.062	15.643	14.094	13.9677142857143	14.3506666666667	13.8515294117647	11.98	13.186	15.673	13.032	14.967	16.494	15.3887142857143	15.2488	13.091	14.919625	14.247	14.137	15.4106363636364	14.5531428571429	13.417	12.548	13.9801052631579	13.535	11.6375	12.155	12.472	13.3244285714286	13.3383333333333	14.78	15.40525	13.9465	12.465	16.1735555555556	15.5045652173913	14.05275	13.0044	14.989	13.721	14.989	13.698	13.038	11.229	12.099	13.1958333333333	14.373	14.560625	13.748	14.148	13.8735	14.4934444444444	13.8199285714286	14.138	14.855375	12.923	14.213	13.98	12.252	9.864	11.324	12.986	16.811	13.923	14.666	14.4956666666667	14.9183	14.438	12.886	13.844	14.80224	15.9885625	14.5754545454545	13.321	14.477	13.681	13.9166666666667	13.249	14.181	14.2704666666667	14.7805	14.137	14.26	14.0586666666667	13.7841960784314	14.57	13.6005	14.195	14.5085	14.7435	15.269	13.544	13.852	16.1055	13.885	14.7472	15.0738571428571	14.9964444444444	15.1987142857143	16.7186666666667	15.2616470588235	14.9232857142857	14.583	13.0763333333333	14.382	13.4623333333333	19.519	17.8399166666667	15.0066666666667	16.3325	15.207875	12.7993333333333	15.4116666666667	15.5521111111111	13.636	14.103	14.841	13.6535	14.0857	14.1334444444444	14.7725454545455	12.206	14.6515	14.603	15.3335	14.801	11.819	13.003	14.173	14.2505	12.59	13.8736666666667	14.016	13.282	13.946	14.74	14.36625	14.6592857142857	13.6232	13.90664	13.8701	14.65	14.62525	14.2784166666667	14.15	13.649	13.4865	14.2445	14.266	12.7237777777778	13.682	15.1987333333333	14.8111428571429	14.8452857142857	13.643	13.168	14.1807777777778	12.3699090909091	11.834	14.737	14.9564	14.0636666666667	17.3	14.089	14.0775	14.7505714285714	15.97	12.014	13.904	13.716	14.3026	14.9583333333333	15.0228	15.9012258064516	18.179	14.0595	13.8866363636364	14.34	14.372	11.394	14.3314615384615	14.1905	13.17	13.919	14.4195	10.364	12.46	12.529	14.9284545454545	15.54525	15.553	12.9704	13.7783333333333	14.565875	13.0145	12.774	8.359	13.2915714285714	13.3744285714286	13.2731538461538	13.038	14.35	14.0428	12.2525	13.709	13.8088	13.52625	13.149	13.5036666666667	14.4835	15.7626	15.0164	13.107	13.55	6.29	13.5485555555556	13.956	14.3334545454545	16.9292	17.4837142857143	15.51045	15.212	13.4852857142857	16.161	14.1785	13.533	13.248	11.268	13.496	12.885	14.16	11.6603333333333	13.816	14.0682	18.2644444444444	13.91025	13.48575	13.7226	14.2196666666667	14.819	14.6576666666667	13.749	14.1066666666667	16.2949523809524	14.92875	14.065	11.472	13.858	13.0274444444444	14.158	14.094	10.724	14.554	13.063	13.433	12.116	15.151	14.906875	12.2115	14.871	12.9067142857143	15.012	14.367	14.369	13.1746666666667	14.9275714285714	15.234	13.799	13.133	14.723	14.2105714285714	14.5181428571429	15.0375196078431	17.357	14.224	15.2063333333333	11.893	10.772	15.6349444444444	14.8825	15.855	14.069	13.862	13.2145	13.031	14.0835833333333	14.6133333333333	14.4397142857143	14.9514285714286	13.4095	13.5793333333333	14.0193333333333	11.679	14.4510833333333	14.8253	12.76725	14.514	13.5585	13.626	12.7226666666667	16.217	14.4635	9.388	15.078	14.9516666666667	14.5505	14.2242222222222	13.855	14.0743333333333	12.58925	14.324	13.69355	14.2142682926829	14.0771666666667	13.65125	13.6418571428571	14.5772142857143	14.659	16.1108888888889	15.0625	15.9625333333333	12.8435	14.27	13.8108	12.717	15.055	15.003	13.591	12.8625	16.0929375	13.5728	15.3875	14.245	11.337	12.163	13.9202222222222	14.144	14.3285	14.553	14.0056666666667	15.326	14.99	14.2592857142857	13.43175	12.9788333333333	14.1133333333333	14.1938888888889	11.811	14.279	13.552	14.0545	14.883375	14.174	15.5387142857143	13.792	14.116	15.1255	14.7738	14.8534482758621	15.5729375	13.839	14.253	14.093	14.4633333333333	12.671	12.799	14.398	13.8675	13.65	14.5879473684211	13.558	12.941	14.7633333333333	13.94125	15.3903846153846	11.534	16.5315	13.611	14.0505384615385	14.4985	15.0686666666667	13.9452258064516	12.934	14.276	13.754	14.3888333333333	15.3796875	9.485	13.282	14.429	14.03475	11.9766666666667	12.747	12.567	15.925	13.291	14.286	7.964	13.8425	14.6855	14.72	19.851	12.5015	13.896	14.289625	14.404	11.5125	16.4013333333333	14.4365454545455	15.178	13.7897142857143	14.8755	14.3595384615385	14.1106666666667	15.159	16.4061818181818	15.7375	15.1755882352941	14.9111428571429	14.551	14.595	14.701	14.6743846153846	17.0636666666667	13.069	13.9784444444444	16.6916666666667	13.6325	14.573	13.3065	12.89975	14.2753333333333	14.479	13.2785	14.1325	13.5856666666667	14.1156666666667	9.652	17.259	14.0105	12.8325	13.952	15.9806363636364	14.689	14.9836666666667	13.9290666666667	15.0526666666667	14.296	12.48	18.4225	14.3063333333333	15.1016666666667	14.2802	13.002	12.779	13.51	13.3236666666667	13.089	16.3213913043478	17.0054666666667	14.261	14.807	14.7732	14.7663333333333	13.85036	14.1637142857143	15.129	14.1855	13.162	13.88	15.9117	14.3115555555556	15.962625	14.885	14.0083333333333	13.643	10.238	13.350625	13.238	15.736375	15.465	11.3575	10.418	15.1376	14.6766	14.452	13.8228333333333	14.1305714285714	14.2455	14.185625	14.7599	17.1025	18.2207	14.43825	14.0462	16.2107142857143	15.0348	14.9718571428571	14.5236666666667	14.353	17.8323333333333	14.6925714285714	15.447	14.144	15.95825	16.5953333333333	15.2564285714286	14.7879	16.0120625	13.862	11.755	13.938	13.8725	14.925	10.301	15.3037857142857	13.5601666666667	6.104	13.292	15.206	14.5	14.9816	14.5645	16.6903333333333	13.6495	14.2722	12.97	12.377	13.653	13.635	15.1789	14.3908	12.97225	15.2306	12.791	18.298	15.798	15.1863333333333	15.3475	13.968	15.063	15.7375882352941	14.14	15.103	15.9299166666667	15.6152142857143	15.4755806451613	15.1280454545455	14.6983333333333	15.477	14.724	14.8426428571429	14.666	17.428	14.510125	14.928	13.463	12.645	19.3006666666667	16.7805	15.2975	18.868	14.731	11.359	12.635	12.7813333333333	13.356	14.826	14.7656	12.009	13.9856666666667	15.6455714285714	14.6123333333333	15.2228	12.485	12.916	15.096	16.276	12.5545	15.9875	13.3025	14.348	14.6395	16.3245833333333	13.399	12.688	14.381	15.6694	14.71625	15.0938333333333	15.3955	14.022	14.212	14.037	16.449	16.7136666666667	17.7825	19.254	16.67	17.86	16.8295	13.8874	12.207125	13.37425	13.399	11.46	14.563	11.018	15.3825	13.375	13.939	12.9876	12.092	14.3768333333333	15.8511481481481	13.387	13.6975	13.134	13.354	14.435	15.024	14.328	12.88	14.6702352941176	13.3293333333333	14.3147142857143	14.0437777777778	14.451	15.94	15.1658571428571	14.54625	14.011875	13.864	14.5709333333333	15.3502727272727	13.2116666666667	13.379	14.1854285714286	15.3347142857143	14.39	10.651	15.1795	13.5703333333333	16.81124	14.1658	13.6625	14.6625	14.105	14.5215	18.1125555555556	16.08025	14.5767777777778	14.595875	14.6093333333333	15.4338333333333	14.3783	15.53132	15.381	13.8755	14.499	14.4976666666667	14.9036666666667	14.38	13.2172	13.929	13.7095	14.1037142857143	15.0539545454545	16.2421176470588	15.8855	13.79	13.3393333333333	15.784	16.944	16.2107857142857	13.8187647058824	13.9906666666667	15.9768333333333	16.03065	15.4605151515152	13.775	14.991	16.4402083333333	17.718625	13.4465555555556	14.5647142857143	14.181	14.29975	14.843	16.862	12.966	14.526	14.1254	14.11492	15.42425	14.5322	14.4123	14.469	14.1466666666667	14.301125	16.2612727272727	15.8368125	14.1907777777778	14.1196666666667	14.7167142857143	14.962	14.44	13.489	14.024	15.556	14.066	15.451	14.475	14.801	14.9053333333333	13.243	13.962	13.9786428571429	13.2245	13.1445	12.149	12.953	13.809	13.773	13.3864	12.6505	13.8240909090909	13.279	14.76875	13.343	14.472	14.0665	14.21175	12.06	15.8738571428571	13.956	14.143	13.157	12.974	18.283	12.897	9.074	11.7048571428571	13.725125	16.077	13.7129473684211	14.4666052631579	13.5825	14.691	19.4722777777778	15.0285	14.067	14.45	15.0846	15.504	14.339	13.334	13.1386666666667	12.992	14.49	13.4475	17.717	14.185	14.061	13.689	13.194	13.6813333333333	14.137125	14.1155	13.3506363636364	5.669	14.2085	15.3327857142857	12.86	14.23275	13.65	14.072	13.3131538461538	13.185	14.71675	15.472	13.8174285714286	12.684	14.055	14.3106666666667	14.1845	13.849	14.7512	13.9223636363636	13.9725	11.405	11.214	11.592	14.678	14.1453333333333	13.4305	15.14	12.908	14.34	14.9106666666667	14.902	15.037	13.2593333333333	14.448	14.3079333333333	15.192	14.113	14.5341666666667	13.4013333333333	12.314	12.94475	13.1713333333333	15.8885555555556	13.2185	14.61925	11.862	15.006	12.889	8.3315	15.12475	13.531	15.047	12.323	14.337	13.2123333333333	13.688	12.81	14.6108571428571	14.053	13.356	13.2945	16.9545	15.78	12.686	15.464	15.9343870967742	14.4275	12.6526666666667	14.063875	15.266	12.471	14.907	14.2518888888889	10.694	12.688	14.0966666666667	15.12	17.518	16.564	14.629	16.1675	13.3253333333333	13.036	16.501	12.102	15.17236	14.51175	13.542	21.097	13.0072727272727	13.899875	14.826	14.98	13.584	14.853	14.927380952381	11.046	16.7239285714286	14.12725	15.0597	12.665	15.42	13.6818181818182	14.43	14.1663333333333	13.44025	12.569	14.164	15.3444285714286	14.638	14.448	12.445	17.534	10.327	14.475	14.852	16.3385	13.697	13.453	14.648	14.418	12.203	15.1799090909091	15.5257142857143	16.575	14.394	14.8082	14.1599285714286	14.8436666666667	14.6567058823529	13.7834166666667	14.501	12.612	13.4318	12.5965	14.3675357142857	14.52375	13.9798846153846	12.9528	12.878	15.547	13.702	12.127	14.958	12.078	12.883	13.8775	14.335	14.0896666666667	13.2964	14.7593333333333	14.4754705882353	13.331	11.793	12.4165	13.4915	13.59225	14.30625	14.096	14.258	14.417	14.042	9.882	14.043	14.8	13.001	14.235	12.865	14.8013333333333	13.04	13.052	14.561	19.065	16.297	14.113	13.933875	14.246	14.6925	13.472	14.6466666666667	13.963	15.65365	11.769	15.687	13.828	14.6415	15.145	10.854	14.271	15.64	9.586	14.172	14.904	14.903	12.4788	12.394	14.245	14.183	13.817	11.89	17.05	14.114	14.244375	15.678	17.0227333333333	14.4263333333333	14.0825	8.509	13.5085454545455	14.0141666666667	11.630125	13.2325	14.4174	11.832	13.2585	14.74725	14.4656470588235	15.52	13.5022	14.13025	12.6832	13.227	10.9856	12.0673333333333	11.705	13.272	13.466	16.7574615384615	16.7058947368421	14.246	15.0415909090909	12.844	13.6666666666667	15.794	13.255	13.0145	12.531	14.0055	13.607	11.291	15.4392222222222	12.101	13.227	13.8795	12.869	10.594	12.497	14.1862	15.95075	15.314	12.225	13.7855714285714	17.183	11.23	12.834	14.54	14.564	11.279	13.878	13.24425	13.19525	13.7765	14.5776666666667	13.173	14.634	14.443	14.152	11.04	7.715	6.366	14.1804	14.013	14.6699230769231	12.6855	11.015	15.2705555555556	13.159	13.9193333333333	13.898	13.1095	13.698	12.7225	14.304375	13.552	15.9889411764706	14.666	14.27625	13.7376666666667	12.693	13.357	14.9946666666667	14.304	13.978	13.397	13.663	14.005	9.149	14.381	14.0675	13.199	13.551	12.613	13.533	14.188	12.516	13.1175	13.7256666666667	13.978	12.9245	14.3656666666667	13.023	13.284	13.548	13.2485	12.228	13.818	14.166	13.1655	11.448	14.038	13.2705	14.0945	13.641	12.445	12.374	13.989	14.0575	13.75675	14.292	13.8	14.295	14.4605	13.899	13.686	13.683	12.628	14.499	14.126	13.848	11.809	14.2375	13.9016666666667	15.623	15.057	19.953	14.153625	15.2649230769231	14.089	13.764	15.2726666666667	14.051	13.4305714285714	13.94375	15.3068888888889	15.086	9.0435	14.0488571428571	14.5863333333333	15.9632777777778	12.2847	13.2155	13.42425	11.443	13.428	13.598	14.6475675675676	14.144	13.8704	13.8731	14.2843076923077	13.6000833333333	15.333	12.6233333333333	13.398	11.5455	14.6426875	14.0296	14.2965909090909	12.538	12.6165	12.529	11.9925	14.123	13.441	14.3468	11.8224666666667	14.0445714285714	13.7722727272727	13.81525	10.462	12.1714090909091	12.8514375	12.4668372093023	12.241625	14.8007692307692	11.305	15.5812	13.7141666666667	13.5235	13.063	14.0848571428571	16.225	14.2783333333333	13.2816666666667	13.407625	13.4195714285714	14.419	14.5311538461538	14.0353333333333	11.55	11.187	13.032	13.7033333333333	12.872	13.863	14.54125	14.0695	12.352	13.551	14.2915	13.0485	8.387	14.772	16.265	15.298	13.049	14.9663333333333	12.963	14.05925	14.175	14.6708333333333	14.4671	14.4705	11.8026666666667	14.4367142857143	14.3756	13.986	13.607	15.7285714285714	15.268	14.3857142857143	14.6065	9.563	14.8613333333333	16.2935	12.93	12.031	13.45825	14.822	13.1073333333333	14.9223157894737	14.161	13.61725	8.602	12.887	14.7005454545455	14.453	14.665	14.2408181818182	15.792	14.6485714285714	13.097	13.8305	14.543	17.5765	14.082	13.6256666666667	12.2804	10.5395	13.9922857142857	13.989	14.04	11.315	15.571	14.1635714285714	14.8323333333333	13.5835	14.6493333333333	15.622	14.37325	14.564	14.8775	13.9192	14.884	14.9536785714286	14.6388	14.2534285714286	14.4174	14.6966666666667	13.6392	14.9805	14.8806	13.7930769230769	14.6065	13.1863333333333	13.89	13.63	14.584	9.7565	14.687	17.6215	11.788	13.772	12.05	15.087	13.7994285714286	13.6866666666667	11.634	13.922	14.275	12.1863333333333	15.0175	9.574	14.608	15.244	15.5522857142857	14.902125	13.861875	15.5266428571429	14.255	13.35	14.5418	14.3435714285714	14.117	13.986	14.881
143	15.8225714285714	13.1081428571429	10.685	14.608	11.858	13.459	13.773375	14.456	13.4772	13.5436	12.795	14.777	13.316	14.42	13.967	13.011	13.543	17.5113333333333	14.4452	13.2145	15.042	11.077	14.5725	15.034	12.839	17.533	10.462	12.481	13.485	14.027	13.4995	15.452	14.412	14.749	12.257	12.455	11.96	12.2686666666667	10.594	14.333	13.177	12.3443333333333	13.3759	14.2765	14.906	12.063	10.5465	14.246	13.0135	14.772	12.538	15.143125	14.231	15.154	14.1005	14.06	14.2625	10.363	12.773	14.9627142857143	13.293	14.483	14.077	15.24975	15.6107692307692	14.99	9.641	14.5898421052632	14.2026666666667	15.50624	14.4836153846154	12.7181666666667	15.35	12.336	14.9559166666667	12.772	14.4463333333333	14.2911666666667	13.61275	13.15725	15.062	14.207	13.0925	14.378	14.5965	15.5912222222222	15.0145	14.4596666666667	12.8225	13.3316666666667	14.1478	12.624	16.6631666666667	14.3055	13.981	11.804	12.8785	13.715	10.433	15.6786153846154	15.3671428571429	16.760125	13.9165897435897	14.0962666666667	14.2613333333333	14.6817368421053	14.7438461538462	14.9378	15.4336315789474	16.6013333333333	15.6313684210526	14.359	14.9005806451613	16.34085	16.3858333333333	14.4684285714286	13.78	14.7356111111111	14.203	13.8798	15.3385652173913	15.2132894736842	15.672	12.904	14.6385454545455	15.4284	14.5949090909091	15.033	15.3233333333333	16.531	13.694	13.92975	11.8315	15.1331891891892	14.7123076923077	13.276	15.2313333333333	12.521	14.7636666666667	14.3158	15.36945	12.092625	15.3427391304348	13.824	14.1036666666667	15.4378571428571	17.346	15.3297333333333	14.5305555555556	14.237	11.6646666666667	15.058625	14.4875	15.2103	14.449	17.1297777777778	18.065	18.134	16.614	13.2485	14.5238947368421	12.8174210526316	13.5462	14.5752083333333	13.867	13.2506666666667	14.3995555555556	15.0531428571429	14.1823333333333	14.3698461538462	15.52675	13.867	11.167	14.799	14.7851538461538	14.8755	13.688	12.576	18.5833333333333	14.4815	15.7626666666667	20.422	14.5546666666667	13.53025	15.5016	12.485	11.546	14.4365	13.405	13.5546	11.8454285714286	14.376	14.3722857142857	11.572	15.212	15.027	11.028	12.386	11.83	15.8945	14.451	13.8945	13.536	15.36725	12.738	14.8081538461538	15.2160526315789	16.4570476190476	12.459	16.2753333333333	13.4891666666667	13.8013333333333	11.6402	13.826	14.4640384615385	14.087	14.3015	13.8285	13.3423333333333	12.2946666666667	15.5699	15.3165882352941	14.5518	11.419	11.614	15.9603333333333	14.4941666666667	12.363	14.391	15.2305555555556	17.3200714285714	16.696625	15.45475	14.7136	9.802	14.21	12.828	14.0914444444444	15.7283181818182	13.6776666666667	14.4382	12.2835	16.633	16.1325	16.6317333333333	14.4607058823529	16.5047317073171	17.896	17.7571666666667	16.8555	15.5093846153846	16.321	14.8324545454545	16.4284545454545	15.4720909090909	15.897625	16.1203846153846	14.2646923076923	17.73425	12.92	13.844	14.141	12.186	14.609	14.469	15.2880909090909	14.8811176470588	13.2495	15.57	14.4038	12.872	12.1165	13.222	13.99	12.622	12.615	15.3695	14.9563333333333	14.1435	12.936	14.0562727272727	11.8640909090909	13.5206666666667	13.4564	13.4115	14.6988333333333	14.24	15.4062333333333	13.7828181818182	14.8873333333333	14.3715714285714	16.272	14.6537058823529	13.9335555555556	14.56	14.3643333333333	14.897	13.208	14.881	14.6038333333333	14.3427368421053	14.028625	14.770375	14.431	13.602125	12.553	13.684	13.5925	14.108	13.079	14.46925	13.784	13.2965555555556	14.8751333333333	15.6296666666667	15.538	13.69175	11.291	13.8973333333333	9.489	15.3875	14.166	13.846	15.2716428571429	14.548	14.004875	9.78	13.45275	15.0426666666667	12.687	14.213	14.9255	13.481	14.489	15.7721428571429	15.707	14.322	14.1816666666667	15.563	13.7213333333333	14.039	17.5124545454545	13.568	12.75675	11.21	14.7324	13.2745	16.265	12.701	12.5425	13.588	15.557	13.234	14.4275	13.8086666666667	14.166	15.022	15.016	14.773	14.108	14.86425	14.3156	14.4774	13.7068	15.87175	14.6876666666667	14.7795	14.046	14.770875	13.612875	11.121	15.1225	14.447	16.6046551724138	14.1445	13.001	13.173	15.5290714285714	14.2693333333333	14.1485714285714	14.781	13.7375	17.7450384615385	13.88575	13.3465	13.36	14.5586	12.8648333333333	10.858	14.8030588235294	14.532	13.3996666666667	13.9888	14.965	14.6337272727273	13.2826666666667	14.7132222222222	14.513	14.379	15.0778333333333	15.018	12.83675	14.6002631578947	13.0716666666667	15.083	15.528	16.7073142857143	15.8779761904762	15.7000909090909	17.2276666666667	17.261	16.209625	15.0416666666667	14.857	16.2613333333333	14.9036666666667	15.7566666666667	15.8074444444444	12.529	12.9635	13.4236	12.9575833333333	14.1365	12.884	13.228	13.9246666666667	13.2925	14.246	13.7128333333333	17.095	12.364	12.442	13.2465	13.1182	14.4735	14.0566666666667	15.881	11.899	14.7744285714286	12.989	13.177	13.79	12.9936	13.27225	14.104	8.875	14.53	12.814	14.7412727272727	13.286	11.186	14.008	12.6863333333333	13	13.6055	13.69675	14.4211428571429	14.17525	7.223	13.651	14.381	13.0556666666667	13.198	14.447	15.3159285714286	14.26	13.462	13.988	18.6136111111111	15.805	13.031	11.6935	13.1656666666667	14.6646666666667	14.853625	12.47	15.808	11.58	14.08175	15.102	19.0581428571429	16.1711666666667	13.293	15.3772	14.825125	12.489	9.83	13.9598	14.3156666666667	9.587	15.777	13.332	16.314	11.67	13.7544	9.547	14.2548571428571	13.229	13.528	11.079	11.622	14.8543333333333	12.267	13.4451666666667	9.616	14.7056363636364	14.0926666666667	15.075	15.481	13.4415	13.057	10.803	12.873	14.7667142857143	13.959	12.465	13.4663333333333	14.2575	16.1575454545455	12.811	12.657	14.838	12.038	15.644	15.152	14.0408235294118	15.2811428571429	14.2043076923077	15.68	12.477	13.2128333333333	12.9926666666667	14.0001666666667	14.2197142857143	14.816	14.7908	14.2915	11.5075	13.199	13.73925	17.52215	12.465125	14.4785	13.7842	13.82475	13.7268571428571	12.329	14.1385	12.8115	13.218	12.11	12.9253333333333	13.978	16.5748666666667	11.798	15.8038666666667	14.397	15.236	15.1081111111111	15.3854444444444	13.073	13.284	12.908	15.979	13.1505	14.0368333333333	15.47	14.75	13.878	14.802	13.286	14.2703333333333	12.586	14.567	14.8025	15	14.96	17.28	14.0905	18.679	11.118	15.0246666666667	14.6987222222222	15.4618181818182	14.9496923076923	13.7310769230769	14.8636	15.2196666666667	14.2980769230769	14.80456	16.463	13.5935	13.31	14.6196666666667	13.769	13.782	13.389	15	12.847	15.478	15.559	14.2275	18.184	13.3454	13.5263333333333	13.925	12.556	14.07975	13.922	9.937	13.207	19.265	11.7325	13.364	15.418	16.616	10.9685	14.1106	11.089	13.9308	12.832	16.847	16.287	15.615	16.3981578947368	15.3225	14.8461363636364	16.9655	14.4104615384615	15.3654166666667	14.8666923076923	14.9005	14.33025	13.705	14.0783333333333	13.9004	16.1065	14.1384	13.848	15.322	14.8588333333333	12.813	13.205	15.914	13.606	15.0243529411765	13.654125	13	14.227	13.372	14.365	13.3085	13.794	11.974	12.471	15.881	14.108	15.368	11.91075	13.5733333333333	13.3022727272727	13.1699285714286	13.151	12.7212727272727	13.1415	16.014	14.047	15.039	12.792	13.090875	14.552	5.785	10.9296	11.571	13.979	13.3826	14.2492	12.278	13.112	14.3807272727273	15.6426666666667	14.6926	14.7894074074074	14.0588	14.2032307692308	13.108	12.57275	15.609	13.218	12.646	15.304	15.2851428571429	12.787	15.122875	12.851	13.304	14.1928	13.792	11.8983333333333	12.917	14.505	11.444	15.2854	14.745	15.22	15.2149090909091	12.9293333333333	10.301	13.057	11.99	16.3	13.3075	14.0117142857143	15.167	14.058	12.669	12.18175	14.799	13.6373333333333	14.791	13.6647142857143	14.184	14.698	14.4685	12.884	13.282	14.99	13.692	14.3163333333333	13.8686666666667	14.1963157894737	14.5985	13.51875	13.9792	12.81275	13.677	14.439625	13.3464	14.595	13.9146	13.8135	14.7665	14.168	13.0245	13.4456	12.08925	14.270125	13.77875	15.0948	14.0582	12.125	14.0421666666667	13.8018571428571	13.895	16.0718888888889	15.80325	14.136	8.832	16.626	14.983	12.615	15.792	12.974	15.6705	14.01725	14.318	12.892	14.196	14.98125	14.7358181818182	14.38	13.8512857142857	17.3693163265306	12.595	12.961	14.41	12.3966666666667	14.966	12.8043333333333	14.4015555555556	14.35925	15.2035384615385	12.08	14.0271818181818	15.4925	11.277	13.913	14.0038	14.4056666666667	13.977	13.9985	13.4247692307692	16.919	13.331	14.9696	14.3417142857143	14.9815454545455	14.7898421052632	15.0483571428571	12.5635	14.3634	14.4109166666667	14.3738	14.1815	13.78625	13.2865	13.279	13.159	14.088	15.2025	13.044	12.94575	14.592	13.188	11.984	17.1660625	16.393	14.3182307692308	13.5724285714286	13.812	13.2374545454545	11.4945	13.9151764705882	14.7865	12.933	15.17125	14.7225	15.40425	14.122	14.9416666666667	13.143	15.3656666666667	13.3242857142857	13.4081666666667	13.181	14.6195	13.4295	12.204	13.294	15.781	14.474	12.86	18.29825	15.9308333333333	14.7475384615385	12.124	15.8041666666667	15.9785	13.947	12.11825	13.993	15.754	15.0108333333333	13.916	11.893	15.116	14.7291923076923	15.0658	14.3996666666667	16.588	15.3905	15.2665	16.03025	14.343	15.059	15.6416666666667	15.7806666666667	15.6136363636364	13.689	13.3254166666667	15.6153333333333	14.097	16.2557894736842	13.6747272727273	16.5921538461538	14.9871176470588	14.5859	14.432	14.2035714285714	14.7733333333333	14.4088571428571	15.6796666666667	14.925	14.1319230769231	14.7750833333333	14.791	14.337125	7.196	12.5763333333333	14.4514444444444	12.1005	13.7332	13.3556923076923	14.83	13.586	15.1064	14.3420769230769	2	14.5275	14.8016666666667	12.7868	14.224	13.1238	15.41525	15.50408	11.837	13.879	15.083	14.3235	17.132	13.5448	13.955	14.0088888888889	14.8455	13.46	12.945	14.447	9.975	13.823	14.2745	12.377	12.4213333333333	13.33575	14.376	11.954	13.684	15.293375	14.8523636363636	11.4905	14.5393333333333	13.9155714285714	14.4421	14.9823846153846	11.8065	17.9864285714286	14.2134285714286	13.6004444444444	13.74425	13.5112857142857	14.4806666666667	14.60375	14.441	12.882	12.0815	14.7387333333333	16.37	13.081	13.997	16.1835714285714	14.2363636363636	13.389	15.259	15.682	13.705	14.3767142857143	14.4016666666667	13.7294117647059	12.224	13.674	15.837	10.926	15.0603333333333	16.366	15.438	15.2192	12.848	15.467875	14.1716666666667	13.301	15.6606363636364	14.5678571428571	14.2315	13.734	15.374	12.639	12.3775	11.777	12.082	12.9833571428571	12.7646666666667	15.0001428571429	15.4968333333333	13.89275	13.274	16.3575555555556	15.8695	14.2725	12.379	14.602	13.908	14.1545	13.7455	13.259	11.322	12.446	13.5726666666667	14.364	14.40625	13.7405	13.559	13.882	14.2906666666667	13.8198571428571	14.0455	14.823875	13.61	13.015	13.08	11.976	10.049	10.97	12.729	16.352	13.267	14.884	14.4382222222222	14.5841	14.28375	12.607	13.832	15.16776	15.74725	14.1642727272727	13.3123333333333	14.319	12.433	13.2676666666667	13.61	13.896	14.1304666666667	14.72275	13.736	13.678	14.005	13.6622745098039	14.688	13.481	14.153	14.844	14.304	17.161	13.6075	14.283	16.1685	13.841	14.6833	15.1497142857143	15.4376666666667	15.2635714285714	16.7181111111111	15.8703529411765	15.052	15.153	13.2056666666667	14.502	13.1513333333333	19.883	17.74025	14.8676666666667	15.924	15.088625	12.9166666666667	15.2943333333333	15.528037037037	13.848	13.964	14.3156	13.257	13.9344	13.6585555555556	14.7964545454545	11.758	14.506	14.5503333333333	15.8928235294118	14.484	11.531	13.219	14.5155	14.40275	12.469	13.711	13.93	13.246	13.546	14.9102	14.2655	14.8232857142857	13.8396	13.71508	13.5198	14.5882857142857	14.563625	14.0365833333333	14.0319	13.7676666666667	11.5665	14.1918333333333	14.0265	12.6456666666667	13.829	15.048	14.8964285714286	14.2251428571429	11.5733333333333	12.8726	14.2911111111111	11.9956363636364	12.696	14.605	15.0514	14.144	16.885	13.94875	14.1775	14.7127142857143	15.945	11.533	13.709	13.014	14.0156	14.6876666666667	14.2366	16.1044193548387	18.387	14.0173333333333	13.8074545454545	14.15175	13.65	11.148	14.6254615384615	13.703	13.47225	13.6475	14.14075	9.833	12.458	11.459	15.7389090909091	15.7858	15.685	13.3124	13.5656666666667	14.4651666666667	13.048	11.7855	7.676	13.4607142857143	13.3471428571429	13.7796923076923	12.5805	13.389	14.1668	12.6725	13.16	14.055	13.754	12.833	13.5756666666667	14.6738333333333	15.4276	14.7376	13.35	13.59	8.54	13.5201111111111	13.731	14.1307272727273	16.8005333333333	17.2869285714286	15.7048	15.1776666666667	13.98	16.023	14.165	12.584	13.012	11.369	13.927	12.785	14.1255	11.8433333333333	13.585	14.0308	18.5784444444444	14.434	13.470625	13.3568	13.502	14.654	14.5245	13.5065	13.921	16.241380952381	14.83975	14.2376666666667	11.892	13.6155	13.2141111111111	14.136	14.387	9.936	14.855	12.977	13.601	12.438	15.05	15.1435	12.1815	15.058	12.8094285714286	15.29	14.186	14.762	13.9945555555556	14.9521428571429	14.799	13.8	13.076	14.574	14.287	14.6153571428571	15.3205	17.106	14.647	15.0123333333333	12.527	10.753	16.1163333333333	14.7495	15.629	13.99	13.747	13.2365	12.8606666666667	14.1578333333333	15.1046666666667	14.5094285714286	14.6841428571429	12.6505	13.5954444444444	13.4723333333333	12.656	14.07825	14.3914	13.47575	14.4633181818182	13.4875	13.601	11.696	15.118	14.41	10.54	15.5415	14.944	14.59525	14.181	13.647	14.0536666666667	12.11625	14.357	13.43235	14.339512195122	13.7551666666667	13.27775	13.9544285714286	15.3420714285714	15.675	15.0704444444444	14.8685	16.1301333333333	12.7975	15.406	13.6473	12.718	14.614	15.782	13.034	13.1305	15.81225	14.1842	15.5773333333333	14.524	12.592	12.663	13.4383333333333	14.021	14.324	14.406	14.103	15.227	14.986	14	13.5515	12.9283333333333	13.6635	13.8176666666667	11.652	14.839	14.253	14.0665	14.946	14.063	15.511	13.98	13.932	14.814	14.7546	14.7531379310345	15.11875	12.783	13.721	13.8893	14.333	13.316	12.569	14.216	13.95	14.218	15.1958947368421	13.277	12.874	15.1364444444444	13.60475	15.4451538461538	10.175	16.3585	14.2323333333333	14.4567692307692	14.9331875	15.1508333333333	13.4946451612903	13.063	14.46975	13.78	14.3295	15.1660625	12.587	13.3395	14.5695	13.899625	12.8656666666667	13.105	12.62	16.075	13.4445	14.252	9.559	14.025	14.949	13.949	19.778	11.914	13.398	13.7305625	13.868	11.7335	17.4166666666667	14.0435454545455	15.445	13.8918571428571	15.1625	13.8015384615385	13.743	13.668	16.5043636363636	16.017875	15.3349411764706	14.8687142857143	14.501	14.134	14.202	15.1678461538462	17.0143333333333	13.201	13.8135	16.5773333333333	12.785	14.5903333333333	13.1115	12.9805	13.8466666666667	12.819	13.6805	13.981	13.4023333333333	14.0173333333333	7.108	17.04	13.4615	12.6835	13.775	15.9008181818182	14.807	14.9063333333333	13.6051333333333	15.0156666666667	13.854	13.422	18.409875	14.345	14.8126666666667	14.214	13.385	13.18	13.574	13.444	13.8565	15.8190869565217	17.0436	14.555	15.096	15.6555333333333	15.11	14.50264	14.0267142857143	15.0884666666667	14.239	12.824	13.9325	16.2306	14.6576666666667	16.0925	15.267	14.1935	13.292	10.131	13.099	11.283	15.698	16.586	11.2555	10.587	14.9946	14.0104	15.462	13.5896666666667	14.2584285714286	14.175	14.188125	14.428	18.07525	18.0856	14.41575	14.6932	16.1685	14.2798	15.3518571428571	14.5523333333333	14.3	17.4042222222222	14.8368571428571	15.548	14.1647142857143	15.54775	16.4841666666667	15.3152857142857	15.2954	16.194375	13.477	12.1575	13.908	13.5905	14.844	11.586	15.5032857142857	13.2233333333333	10.506	13.68	15.1465	14.612	14.9628	14.7155	16.403	13.61875	15.1048	13.131	14.4403333333333	12.53	13.884	15.3178	13.9174	13.5095	14.4392	14.86	17.875	15.574	14.0268333333333	14.96025	13.971	14.8277894736842	16.3331176470588	12.791	14.256	15.83225	15.6272857142857	15.4110322580645	15.2496818181818	14.8069166666667	15.3641428571429	15.602	15.1890714285714	14.723	18.029	14.21525	14.812	13.585	12.572	17.8846666666667	16.1935	17.1588	17.592	14.574	11.055	12.343	13.3036666666667	13.76	14.278	14.5678	12.292	13.5453333333333	14.8884285714286	14.5278787878788	15.2224	11.871	12.9225	15.142	16.195	12.244	15.7145	13.3955	13.7163333333333	14.2245	16.3045	13.413	12.852	14.158	15.6921	14.923375	15.1363333333333	15.2433333333333	13.751	14.359	14.1565	16.538	16.462	17.545	18.781	16.3417142857143	17.732	16.7045	14.1268	12.114	13.267	13.11475	11.627	14.707	11.091	15.459	13.644	13.851	13.353	13.068	14.489	16.6076666666667	12.933	13.898	13.3523333333333	13.507	13.9225	15.54	13.9426666666667	11.7725714285714	14.4788823529412	13.3733333333333	14.0984285714286	13.5065555555556	14.296	15.646	15.0651428571429	14.377	14.0395	13.409	14.2946666666667	15.3162727272727	13.5786666666667	13.13	14.2387142857143	15.1655714285714	14.409	10.236	14.788125	13.7768333333333	16.46416	13.8832	14.2466666666667	14.3666666666667	13.938	14.4445	18.0964444444444	16.342625	14.9477777777778	14.990125	15.1143333333333	15.7195	14.3712	16.04324	14.842	14.111	15.028	14.9043333333333	15.596	15.272	13.517	15.104	14.2275	14.099	14.6415909090909	15.947	15.6096666666667	12.969	13.4996666666667	15.543375	16.169	15.9355714285714	13.7591764705882	13.1353333333333	15.574	15.90665	15.3032121212121	13.1696666666667	15.025	16.0920416666667	17.511875	13.5588888888889	13.9957142857143	14.3575	13.977	14.151	16.913	12.97575	14.42	14.013	13.95632	14.7245	14.4318	14.4508	14.004	14.3983333333333	14.298125	16.2989545454545	15.6186875	13.7023333333333	14.2801666666667	14.5021428571429	14.606	14.7832857142857	13.105	12.694	15.232	13.979	15.253	13.691	14.194	13.9143333333333	12.511	13.79	13.2540714285714	12.5815	13.3095	10.313	12.559	13.712	14.057	13.429	12.4405	14.4013333333333	12.859	14.72975	12.89	13.945	14.3755	14.14	11.057	16.2022857142857	13.828	13.628	13.28	13.023	17.266	12.388	8.2895	11.9507142857143	13.64	15.7375	13.4982105263158	14.3030789473684	13.7235	14.378375	19.3307222222222	15.212	14.207	13.409	14.995	15.6425	14.149	13.344	12.4773333333333	12.133	13.845	12.8655	17.795	13.6775	13.7683	13.44175	13.148	13.3843333333333	14.12075	13.7975	12.4755454545455	3.255	14.38125	15.7015714285714	13.254	14.27175	13.835	14.25	13.2146153846154	12.627	14.476	15.14	13.3184285714286	13.62	14.301	14.2103333333333	14.13	13.53	14.3708	13.5557272727273	13.428	11.8875	11.9466666666667	12.531	14.866	13.8376666666667	13.59725	14.822	13.124	15.536	13.2973333333333	14.6478	14.3163333333333	13.5696666666667	14.4	14.1396	15.073	14.169	14.528	13.4483333333333	11.793	12.956	13.2713333333333	15.5381851851852	13.377	14.6465	12.404	15.203	13.167	8.7885	14.296	12.332	14.75	12.626	14.118	13.3094444444444	13.729	12.7456666666667	14.5624285714286	14.089	13.276	13.6515	16.881	15.712	12.4545	15.407	15.7723225806452	13.4545	12.5083333333333	13.528875	12.469	12.575	14.9808571428571	14.3578888888889	9.875	12.817	14.5628888888889	15.205125	16.975	16.213	14.7635	15.97075	12.928	12.84	16.253	12.622	15.2506	14.43675	13.8335	19.226	13.3669090909091	13.318125	14.889	15.047	13.584	14.803	14.5109523809524	11.44625	16.63	14.0845	14.6437	12.092	15.734	13.9871818181818	14.206	14.6686666666667	13.50775	12.18125	13.724	15.4005714285714	13.898	14.326	14.058	17.622	9.332	13.852	14.161	16.2625	14.018	14.0625	14.7224	14.071	12.69	14.8018181818182	15.493	17.011	14.26	14.8194	13.8371428571429	14.9024166666667	14.5578823529412	13.8745	13.641	10.638	13.362	12.5965	14.1906428571429	14.27425	14.1528076923077	13.0108	12.457	15.461625	13.715	12.221	12.649	11.934	13.0155	13.921	14.05	14.0446666666667	13.0828	14.5098333333333	14.1281176470588	12.983	12.574	12.096	13.4845	13.65875	14.115	14.4648571428571	14.342	14.665	13.923	9.906	13.69	14.965	12.75	13.9618	12.9973333333333	14.661	13.962	13.1845	14.472	19.275	16.163	14.284	13.75375	14.04975	14.792	13.415	14.144	14.1003333333333	15.62655	11.784	14.81	13.639	15.2705	14.433	10.657	14.261	19.494	9.198	14.419	14.664	14.65	12.7374	13.359	14.4633333333333	14.733	11.836	11.332	17.46	14.089	14.230875	15.7515	17.1017333333333	13.9716666666667	14.07075	8.792	13.1943636363636	14.008	11.643	13.57	14.2784	10.94	13.3135	14.8377916666667	14.566	15.454	13.3208	14.221	12.7136	13.1766	11.058	11.7436666666667	11.686	13.2255	13.0725	16.9638461538462	16.5597894736842	14.511	15.6620454545455	12.979	13.8388333333333	14.319	14.293	13.807	12.743	14.2115	13.687	11.3745	15.4357777777778	12.095	12.784	13.547	13.314	11.068	12.299	14.659	15.9855	15.867	11.8975	13.5192857142857	16.8855	10.264	13.216	14.494	14.6315	12.0485	13.974	12.79675	14.424125	13.86	14.5306666666667	13.132	14.208	14.295	13.844	11.461	10.144	5.063	13.4592	14.0025	14.2378461538462	12.506	12.394	15.3905555555556	14.134	13.3146666666667	14.696	13.3426666666667	13.456	12.4475	14.158875	13.592	16.0967058823529	14.4725	14.11275	13.9463333333333	14.225	13.058	14.9916666666667	14.349	13.89	13.237	12.946	13.824	10.0555	14.554	14.0135	13.1466666666667	13.274	12.932	13.57	13.998	12.459	12.807	13.6536666666667	13.889	13.145	14.529	13.3285	13.7085	12.027	13.256	12.111	13.288	13.872	13.226	11.071	14.037	13.422	13.8295	13.318	13.006	13.137	14.095	13.982	13.58575	14.325	13.817	14.227	14.469	14.164	13.857	13.774	12.242	14.806	14.428	13.904	11.603	14.0765	13.921	16.166	14.798	20.165	14.02575	15.246	14.27	13.512	15.2356666666667	14.262	13.5791428571429	14.137	15.3722222222222	15.0415714285714	6.3765	14.1842857142857	14.5416666666667	15.7826944444444	11.7879	12.519	13.0805	11.306	14.016	13.331	14.5236756756757	14.164625	13.8898	14.0534	13.8114615384615	14.6720833333333	18.116	13.9408333333333	12.6315	12.536	14.6268125	13.4046	14.063	12.599	12.9793333333333	12.529	12.4335625	14.39	13.589	14.21	12.1332	13.7465714285714	13.1167272727273	13.222	12.292	12.1788181818182	12.5230625	12.756511627907	12.192453125	14.5652307692308	11.0503333333333	15.3372	13.7993333333333	12.8635	12.8565	13.6077142857143	15.946	14.0876666666667	13.342	13.363625	13.3127142857143	14.29	14.3973076923077	13.9775	11.494	11.174	12.756	13.4936666666667	12.27	13.721	13.88025	13.3215	12.469	13.421	14.019	13.443	8.927	14.2105	16.16	15.3792	13.556	15.0363333333333	13.0626666666667	14.0155	13.953	14.4381666666667	14.6753	14.019	11.771	14.5798571428571	14.3824	14.474	14.059	15.4348571428571	15.615	14.4144285714286	14.5615	10.7205	14.5943333333333	16.2675	13.032	10.8265	13.57275	14.822	13.1906666666667	14.5229473684211	14.3754285714286	13.09425	8.3315	12.5306666666667	14.8425454545455	11.932	15.066	13.871	15.952	14.9358571428571	13.7008333333333	14.81325	14.825	17.436	14.2355	13.7653333333333	13.1658	10.938	14.0124285714286	13.79	13.66	10.944	15.613	14.5522857142857	15.001	13.75625	15.111	15.569	14.5195	14.261	15.6975	14.0006	14.8434	15.0955	14.3878	14.3616428571429	14.7002	14.739	13.6458	15.14	15.354	14.4890769230769	14.765	13.469	13.8615	13.6223333333333	14.7435	10.706	15.169	17.563	12.623	13.563	11.375	15.141	13.9114285714286	13.8403333333333	11.093	12.456	12.967	10.3056666666667	14.602	8.012	14.644	14.98	15.6732857142857	14.483625	13.6715	15.4909285714286	14.2735	13.511	14.325	13.9937142857143	14.0185	13.623	14.367
144	15.4718571428571	13.7281428571429	12.714	13.803	12.74	14.181	14.01375	15.4355	13.3535	13.863	12.9055	14.887	12.84	13.911375	13.75	13.194	13.417	17.459	14.2462	12.7535	14.5223333333333	10.625	15.045	14.815	12.157	17.496	10.669	11.973	13.729	14.121	13.460625	15.906	14.607	14.1576666666667	12.267	12.899	11.817	12.5876666666667	11.422	14.257	12.927	12.7416666666667	13.0569	14.0475	13.483	11.824	10.9755	13.437	12.985	14.957	12.408	14.89175	14.374	15.093	14.142	14.142	14.163	10.638	13.365	13.7135714285714	13.499	14.4556	14.133	14.205375	15.5143076923077	14.9144285714286	8.696	14.2623684210526	14.057	15.95248	14.0765384615385	12.6913333333333	15.268	12.9473333333333	15.1171666666667	12.753	14.0493333333333	14.2745	13.97325	13.04575	15.692	14.2735	13.53	13.4398	14.131	15.0955555555556	14.7751666666667	14.446	13.047	13.0493333333333	14.3002	12.493	16.5555	14.096	14.218	11.73	12.6405	13.686	11.648	14.6225384615385	14.42	16.91190625	13.6743846153846	13.8049333333333	14.3786	14.7686315789474	14.7936923076923	14.8548666666667	15.6541052631579	16.5739333333333	15.2681578947368	14.41725	15.4108387096774	16.1677	16.25825	14.4644285714286	14.071	14.4386111111111	14.394	14.1362	15.0897391304348	15.2276052631579	15.468	12.702	14.7182727272727	15.252	14.3004545454545	15.028	15.161	15.9855	14.0114	13.77825	12.402	15.9058108108108	14.5052307692308	13.192	15.0043333333333	12.58	14.7446666666667	14.3134	15.37575	12.152875	15.6824782608696	13.946	14.172	14.9093571428571	17.352	15.8084	14.513	14.5309	12.195	14.988375	13.97275	16.0894	14.6316666666667	17.3805185185185	18.285	18.816	16.916	13.391	14.7888947368421	13.9263684210526	14.4107	14.7524166666667	13.797	13.785	14.5118888888889	15.0788571428571	14.3166666666667	14.6525384615385	15.2005	14.014	11.351	14.832	14.9501538461538	14.2975	13.845	12.904	18.6696666666667	14.631	15.6668888888889	20.126	14.648	13.599	15.2382	12.7005	11.737	13.1025	13.611	13.386	12.3935714285714	13.7785	14.237	11.848	14.2071428571429	14.527	11.155	13.29	12.827	15.8645	14.3465	13.6005	13.474	14.9715	12.308	15.1119230769231	14.4883157894737	16.5760476190476	12.3483333333333	16.2816666666667	13.5498333333333	14.225	12.1118	14.387	14.498	13.074	14.6755	14.0425	13.3293333333333	13.4826666666667	15.6288	15.5213529411765	14.5754	13.572	12.25	15.6342	14.9766666666667	12.628	14.735	15.4388888888889	17.0394285714286	16.365875	15.05825	14.6175	9.624	13.951	12.869	14.1973333333333	16.0723181818182	14.0136666666667	13.6533	13.232	16.071	15.999	16.0475333333333	14.9341176470588	16.2870487804878	17.3286666666667	17.9719166666667	16.624	14.9336153846154	16.3447727272727	14.8767272727273	16.6251818181818	15.4166818181818	15.967125	16.2793846153846	15.0326923076923	17.668625	13.36275	13.986	14.315	12.739	14.545	14.679	15.532	14.9287647058824	13.336	13.089	14.1812	15.5515	14.867	12.769	12.9145	12.179	13.327	15.549	15.5123333333333	14.639	13.01	14.0744545454545	12.5782727272727	13.8608333333333	13.4887333333333	13.69525	14.7021666666667	14.55795	15.3535666666667	13.2053636363636	14.3556666666667	13.7222857142857	15.976	14.5917058823529	13.906	14.419	14.1993333333333	14.879	13.1955	15.016	14.85	14.3631578947368	14.110375	14.646875	14.4436666666667	13.320625	12.375	13.6266666666667	13.5205	12.947	12.994	14.5401666666667	14.4113333333333	13.2447777777778	15.483	15.5306666666667	14.9295	13.6549166666667	12.612	13.9266	12.008	15.491	14.1475	13.873	15.2265	14.5223333333333	13.67425	11.296	13.18575	15.4703333333333	12.851	14.702	14.601	13.639	14.3997777777778	15.9472857142857	16.83	14.311	14.3716666666667	15.688	13.5961666666667	13.828	17.7934090909091	13.77	13.12	11.3855	15.096	14.102	16.658	12.13	12.8325	10.183	15.273	12.779	14.6725	13.7023333333333	12.104	14.972	15.151	15.128	14.736	14.507	14.3386	14.5653	14.1772	16.03925	14.572	14.744	14.354	14.4595	14.033125	11.126	15.6465	14.463	17.0234482758621	14.10325	12.609	13.7715	15.2655	14.1628333333333	14.4825714285714	14.486	13.5275	17.9251153846154	13.85325	13.4381	14.562	14.3986	12.517	11.773	14.7753529411765	14.707	13.3596666666667	14.0001	14.899	14.6204545454545	13.062	14.7672222222222	13.411	14.5044615384615	15.244	15.308	14.33	14.8499473684211	13.307	15.559	15.759	16.9389142857143	16.0846904761905	15.8717272727273	17.1346666666667	17.159	16.211125	14.8296666666667	15.1133333333333	16.4303333333333	15.2575	15.9873333333333	15.9406666666667	12.842	13.264	13.591	13.9793333333333	14.1763	12.794	13.774	14.266	13.8975	14.106	13.9531666666667	17.426	12.251	11.761	12.8055	13.3782	13.98775	14.4226666666667	14.934	13.092	14.5405714285714	12.567	13.331	13.0976	12.7654	13.03025	14.214	9.497	14.788	13.703	14.4448181818182	13.563	12.852	13.7698	12.4358333333333	13.381	13.792	13.57025	14.1160476190476	13.94	12.786	13.346	14.0575	13.19	13.0455	14.356	15.1837142857143	14.003	13.39	14.36175	17.7198333333333	13.75025	13.244	12.204	13.043	14.7701666666667	15.015	12.497	15.332	11.208	13.7085	15.199	19.2207142857143	16.121	13.218	15.2052	14.679125	12.869	10.211	14.7794	14.237	1.256	15.4892	13.517	15.752	11.044	14.0576	10.974	14.1651428571429	13.381	13.526	10.086	11.353	15.0653333333333	12.336	13.3385	8.327	14.6600454545455	13.4515333333333	14.704	15.349	13.7781666666667	13.052	13.43	13.0623333333333	15.0817142857143	14.243	13.35	13.3546666666667	14.724	15.9423636363636	13.37425	13.0125	14.822	11.901	15.723	15.181	14.2442941176471	15.5577142857143	14.1256153846154	15.519	12.52	12.823	12.8956666666667	13.7293333333333	14.1141428571429	15.05875	14.9442	14.4961666666667	11.4495	12.544	13.81975	15.7462	12.63075	14.617	13.4854	14.115375	13.5305714285714	11.866	14.0205	13.3045	13.2645	12.557	13.553	14.088	16.5028	12.263	16.1323333333333	14.294	15.753	14.7527777777778	15.4138888888889	12.628	13.527	14.261	16.187	13.204	14.2421666666667	16.1166666666667	14.789	13.4925	14.588	13.9993333333333	14.3353333333333	10.25	14.4235	14.8405	15.54	14.104	16.78	13.9645	18.702	11.034	14.371	14.9367222222222	15.4679090909091	14.9813076923077	13.9449230769231	14.7952	15.1706666666667	14.2218461538462	14.8018	16.405	14.136	13.781	14.6055	13.371	14.117	13.369	14.179	12.639	15.791	15.652	14.3815	17.536	13.2582	13.3593333333333	13.8305	12.637	14.087	14	9.752	12.689	18.813	11.812	13.382	15.082	16.294	13.553	14.1154	11.863	14.515	13.711	12.59	16.532	15.8054	16.3636842105263	15.0411428571429	14.6098636363636	17.0055714285714	15.1167692307692	15.0545833333333	14.1526153846154	13.7700833333333	13.907625	13.77	13.88	14.2168	15.896	13.9672	13.33	15.604	14.4596666666667	10.03	13.807	16.035	13.452	15.1278823529412	14.505	12.546	13.93	13.38	14.286	12.9425	13.695	11.45	12.987	15.9218	14.217	15.215	12.52225	13.4453333333333	13.8205454545455	14.9565	13.559	13.8787272727273	12.9075	16.386	14.142	15.026	13.0425	13.4245	14.5516666666667	10.112	10.2718	11.649	14.006	13.5128	14.5354	12.022	12.624	14.6350909090909	15.6963333333333	14.267	14.7408333333333	14.0432	14.2114615384615	13.048	12.9005	15.215	12.803	13.434	15.151	14.964	13.067	15.175375	12.605	13.756	13.9478	13.636	12.192	13.382	14.575	12.881	15.3718	14.362	15.202	15.0266363636364	13.0086666666667	11.198	12.49	11.758	16.486	14.4695	13.6592142857143	15.05	14.282	16.0926666666667	15.4355	15.589	14.492	14.462	14.9822857142857	15.316125	14.575	14.704	13.346	14.022	14.8797142857143	13.16	14.3628	14.2228333333333	14.2212105263158	14.82	13.65325	14.0522	12.68225	13.33025	14.28025	13.2404	14.299	13.8304	13.8625	14.836	14.445	13.4985	13.8266	12.03925	14.371	14.500625	15.1624	14.2646	12.313	14.097	13.5797142857143	13.129	16.2644444444444	16.254	13.412	9.393	16.8576666666667	15.8453333333333	13.769	15.645	13.3425	15.096	14.449375	14.265	12.984	14.3556	15.111	14.6866363636364	14.024	13.3757142857143	18.0173979591837	12.8275	12.937	15.6575	12.679	14.944	13.096	14.0015	14.42875	15.0411153846154	12.232	13.8130909090909	16.0105	13.442	14.14	14.3016	14.598	14.995	13.545	13.5917692307692	17.149	13.973	14.9294	14.7841428571429	14.2949090909091	14.4521052631579	15.7817857142857	12.664	14.2928	14.3385	14.191	14.8875	13.797	13.3135	13.869	13.229	13.595	15.183	13.486	12.88375	14.251	13.554	11.948	17.0889375	17.44	14.472	13.9435714285714	13.845	13.3451818181818	12.288	13.9449411764706	15.6315	13.4305	14.976	15.2655	15.54625	14.81	14.9913333333333	13.43	15.147	13.2254285714286	13.7041666666667	13.484	14.85125	13.2915	12.2025	12.872	15.619	14.387	12.039	18.115	15.7086666666667	14.3023076923077	11.6743333333333	15.9358333333333	16.1795	13.7316	12.45075	14.439	13.771	15.0315	13.9163333333333	12.595	15.1056363636364	14.1621923076923	15.6325	14.6397777777778	15.982	15.1628333333333	15.7505	15.26425	14.1696666666667	15.983	14.3534666666667	14.6628888888889	15.1711818181818	14.99	14.0068333333333	15.1912222222222	14.3011428571429	15.985	12.6264545454545	16.3653846153846	14.3858823529412	13.8329	14.0901	14.4867142857143	13.973	14.5785714285714	15.6923333333333	14.9422727272727	14.167	14.9386666666667	14.742	14.241625	7.431	12.1051666666667	14.3331111111111	11.6515	13.4758	13.0396923076923	15.38	13.328	15.0795	14.2812307692308	6.024	14.855	14.952	12.7298	13.986	13.2108	15.49425	14.62488	11.856	13.6675	14.8444210526316	14.353	17.1626666666667	13.3508	14.133	14.006	14.238	13.3925	13.676	13.503	10.254	14.32	14.40475	12.692	12.1903333333333	13.09	13.862	11.61	13.284	14.843125	14.6856363636364	11.463	14.3211666666667	13.9877142857143	14.3559	15.2893846153846	12.096	17.9125714285714	13.975	13.7182222222222	13.69075	13.5852857142857	14.755	14.98425	15.238	12.98	11.7325	15.0488	17.036	13.559	13.98125	16.1563571428571	14.2777272727273	13.682	15.336	15.678	13.693	13.8964285714286	14.3506666666667	14.5242941176471	11.998	13.643	15.735	11.79	14.9253333333333	16.2695	15.1002857142857	15.0344	13.2	14.783125	14.3603333333333	13.797	15.5723636363636	14.4728571428571	13.46625	13.422	14.0882631578947	13.72175	12.4845	11.899	12.374	13.4715714285714	12.8756666666667	15.1171428571429	15.616	13.5765	12.164	16.3617777777778	15.459652173913	13.624125	12.1102	15.1415	13.542	14.8155	13.1365	12.615	11.7155	11.853	12.8858333333333	14.96	14.482375	13.833	14.0145	13.8005	14.3944444444444	13.7952142857143	13.8955	14.76775	12.744	13.049	13.426	12.00725	9.783	11.365	12.974	16.181	13.556	14.516	14.5023333333333	14.8594	13.80725	13.374	14.553	14.8214	15.807	14.5897272727273	13.578	14.392	13.304	13.5656666666667	13.651	14.113	14.3338666666667	14.613	14.181	14.026	14.485	13.8165490196078	14.748	13.54225	13.559	14.62	14.1035	16.772	13.506	13.409	16.1975	13.9	14.9507	14.8197142857143	15.1766666666667	15.1494285714286	16.7161111111111	15.7025882352941	15.2092857142857	14.858	13.25	14.5	13.197	19.367	17.7459166666667	15.0583333333333	16.23925	15.28425	11.279	15.52475	15.4204074074074	13.7325	14.191	14.5912	13.104	14.1861	13.8267777777778	14.8534545454545	12.093	14.9931666666667	14.846	15.8977058823529	14.433	12.312	13.272	14.729	13.99025	12.671	13.647	13.898	13.378	13.515	14.7708	14.282	14.7878571428571	13.9134	13.8228	14.0848	14.6288571428571	14.64725	14.2154166666667	14.1131	13.386	13.345	14.1183333333333	14.272	12.7717222222222	13.976	15.2511333333333	14.7921428571429	14.8467142857143	12.121	12.4298	14.0888333333333	12.9259090909091	11.809	14.83025	14.784	14.577	17.021	13.8325	14.07825	14.72	15.855	11.483	13.8346666666667	13.831	14.1454	14.8823333333333	14.8298	15.8476774193548	18.158	14.1573333333333	13.7641818181818	14.2375	14.117	11.288	13.8086923076923	14.1255	13.46725	14.0835	14.29375	8.843	12.584	12.185	15.4215909090909	15.7399	15.648	13.208	13.7451111111111	14.342625	12.9905	12.6485	8.767	13.1845714285714	13.3051428571429	13.6659230769231	12.9215	13.82	14.048	12.883	13.421	13.7868	13.49475	12.9713333333333	13.831	14.6641666666667	15.5546	14.6648	12.719	13.893	10.833	13.7004444444444	13.871	14.2439090909091	17.0868	17.4499285714286	15.6003	15.829	14.2291428571429	15.442	14.2095	13.373	13.247	11.348	13.824	12.804	14.132	11.8086666666667	13.594	14.0024	18.2095555555556	13.70675	14.57425	13.8324	13.8406666666667	15.641	14.3998333333333	13.1455	14.1263333333333	16.1299523809524	15.022	13.7983333333333	11.619	13.132	12.9298888888889	14.224	13.699	10.419	14.654	12.958	13.56	12.444	14.786	14.74975	11.4795	14.958	13.1824285714286	15.245	13.865	13.962	13.4582222222222	14.9194285714286	14.82	13.877	13.128	15.697	14.433	14.4778571428571	14.6917843137255	17.24	15.097	15.6126666666667	12.414	12.802	15.5377777777778	14.924	16.232	13.8195	13.767	13.158	13.0063333333333	14.2905	14.7723333333333	14.4757142857143	15.1894285714286	12.7425	13.7626666666667	13.9058333333333	12.624	14.4519166666667	14.8507	12.7105	14.7265454545455	13.8775	13.758	12.544	15.172	14.3835	10.05	15.513	14.7463333333333	14.881	13.9217777777778	14.11	13.8163333333333	12.01375	14.334	13.630925	14.2626829268293	14.1931666666667	13.74	13.7128571428571	15.2030714285714	14.916	16.667	15.9225	16.1719333333333	14.404	14.521	13.7553666666667	12.836	14.503	15.603	13.487	12.9185	15.740875	14.0776	15.5725	13.85	12.572	12.97	13.5648888888889	14.254	14.57875	14.542	14.3573333333333	14.876	15.073	14.2231428571429	13.3155	12.9288333333333	13.8483333333333	13.9966666666667	9.368	13.535	14.449	13.969	14.36125	14.376	15.5505714285714	13.543	13.978	14.744	14.7466	14.9894482758621	15.32125	13.53	14.822	13.8575	14.1406666666667	12.929	12.756	14.408	14.0205	13.93	14.0499473684211	13.422	13.414	14.8434444444444	13.3745	15.5712307692308	11.299	16.4275	13.6098333333333	14.0210769230769	14.5951875	14.7683333333333	13.7669677419355	12.934	14.488	13.533	14.6201666666667	15.3384375	10.219	13.466	14.507	13.729	12.754	12.661	12.511	13.95	13.1415	14.197	9.697	13.7565	14.8375	14.287	19.827	11.246	12.75	14.3050625	14.295	11.909	16.2241111111111	14.2127272727273	15.345	14.274	15.014	14.1213846153846	13.956	14.885	16.464696969697	15.359	15.1226470588235	14.9427142857143	14.193	14.498	14.6665	14.9310769230769	17.006	13.337	14.1411666666667	16.5553333333333	13.06525	14.603	12.934	12.64175	13.6318333333333	14.50725	13.372	14.0525	13.6663333333333	14.1416666666667	7.8195	17.23	13.9945	13.04125	14.821	15.9404545454545	14.577	15.0556666666667	13.7589333333333	14.92	14.171	12.784	18.202	14.202	14.9853333333333	14.2666	13.163	12.704	13.399	13.6613333333333	13.416	16.331	17.0044666666667	14.271	14.8	14.6758	15.089	13.81476	14.3495714285714	15.0459333333333	14.1085	13.394	13.4788333333333	15.9343	14.4853333333333	16.226	15.235	13.9961666666667	13.729	10.572	13.1935	12.766	15.577375	14.738	10.602	10.681	15.2174	14.1422	15.219	13.9171666666667	14.0628571428571	14.237	14.426625	14.6168	17.8085	18.0469	14.15925	14.3688666666667	16.9714285714286	14.191	15.1572857142857	14.6286666666667	14.4118571428571	18.0436666666667	14.8984285714286	15.635	14.6857142857143	16.446	16.6226666666667	15.7062857142857	14.7974	15.8349375	13.429	12.3165	13.543	13.589	14.658	10.564	15.1187142857143	13.3625	6.494	13.809	15.1714	15.726	15.3766	14.967	15.9883333333333	13.35425	14.1124	12.656	12.334	13.615	13.2135	15.1161	14.365	12.9905	15.2654	12.808	18.949	16.468	15.2471666666667	15.70775	13.942	14.9907894736842	15.9409411764706	13.769	15.115	15.9171666666667	15.4778571428571	15.6865806451613	15.4123181818182	14.7501666666667	15.6659047619048	16.195	13.9946428571429	14.54	17.195	14.53325	14.91	13.734	12.223	19.2114444444444	16.6093333333333	15.4239	18.907	14.631	11.585	12.5846666666667	13.1046666666667	13.733	14.72	14.6082	12.505	14.155	15.0345714285714	14.4357272727273	13.5636	12.066	13.102	15.218	16.444	12.357	15.9585	12.815	14.512	14.7995	16.1788333333333	12.58	13.141	14.327	16.0598	14.783125	15.4405	15.4805	14.125	14.11	13.775	16.156	16.2506666666667	17.183	19.573	17.4385714285714	18.174	17.403	14.1168	12.07275	13.206	13.45075	11.428	15.602	13.697	15.661	13.317	13.846	13.5662	12.608	14.3875	15.7670740740741	13.404	13.739	13.129	13.507	14.2315	15.25	14.181	12.5505714285714	14.7892352941176	13.6805	14.4525714285714	14.4812222222222	14.8166666666667	16.085	15.3748571428571	14.6444375	14.169125	13.796	14.5188666666667	15.3981818181818	13.5466666666667	13.7488	14.3461428571429	15.4852857142857	14.395	11.231	15.183375	13.986	16.44516	13.611	13.9055	14.6881666666667	14.042	14.095	17.9778888888889	16.435625	15.0548888888889	14.98525	14.5323333333333	15.755	14.2976	15.74296	16.067875	13.682	14.187	14.2296666666667	14.611	14.426	13.102	13.807	13.63025	14.4862857142857	14.8916363636364	15.9203235294118	15.7611333333333	13.44	14.0763333333333	16.032625	16.423	16.1779285714286	13.8060588235294	13.4356666666667	15.7804444444444	16.0059	15.5805151515152	13.769	14.438	16.3141666666667	17.723	13.817	14.3645714285714	14.348	14.06525	14.699	16.929	13.272875	15.291	12.9056	14.14128	14.6505	14.4954666666667	14.5713	14.655	14.463	14.412	16.1806818181818	16.066875	14.1575555555556	14.1403333333333	14.4765714285714	14.008	14.5695714285714	13.3425	12.726	15.45	13.843	15.371	15.828	14.5535	15.9283333333333	13.714	13.875	13.5875714285714	13.014	13.6535	12.098	12.861	14.089	14.091	13.4464	12.1205	14.2326363636364	12.982	14.761	13.707	13.854	13.9125	14.105	11.736	16.2768571428571	13.879	14.201	13.546	12.497	17.427	14.279	8.745	12.1908571428571	13.69075	15.6695	13.7276842105263	14.3921315789474	13.1865	14.642625	19.4194444444444	14.9075	14.37	13.812	14.8808	15.273	14.088	13.172	12.815	12.915	14.214	13.5365	18.157	14.117	14.0437	13.896	13.21	13.59	13.962125	13.9355	12.3644545454545	4.282	14.096	15.7925	13.182	14.33775	13.925	14.351	13.9696923076923	12.695	14.668	15.445	13.7855714285714	12.889	14.753	14.313	14.1375	13.725	14.2896	13.6859090909091	14.309	11.1435	12.0366666666667	12.102	14.778	14.0526666666667	13.4175	14.768	13.567	15.411	14.334	14.6019333333333	14.3596666666667	13.347	14.54	14.1758	15.235	13.9415	14.2738333333333	14.0163333333333	12.196	12.98875	13.2275555555556	16.0700740740741	14.205	14.31	12.556	14.814	12.851	10.8835	14.667	12.625	14.18	12.944	13.3595	13.419	13.829	12.921	14.4325714285714	14.25	13.274	13.784	16.848	15.249	14.115	14.935	16.1451935483871	13.7675	12.4486666666667	13.619875	13.334	11.073	14.8855714285714	14.286	10.529	13.2025	13.7006666666667	14.9585	17.292	16.123	14.7855	15.99925	13.0656666666667	12.738	16.3175	11.614	14.81328	14.25975	13.2545	21.223	13.2854545454545	13.275125	14.967	14.998	13.307	15.038	14.9224285714286	11.51925	16.3267142857143	14.785875	14.8557	12.929	15.234	13.9110909090909	14.183	14.203	13.85375	13.42475	13.527	15.2631428571429	14.4	14.5566	12.228	17.541	10.735	14.29175	14.374	16.0545	13.702	13.6735	14.4426	14.398	12.232	14.9453636363636	15.5005714285714	16.67	14.469	14.90508	14.0044285714286	15.0839166666667	14.6862941176471	13.42625	13.936	9.053	12.924	12.9415	14.1867857142857	14.3055	14.0415	13.094	12.787	15.3505	13.603	12.025	14.716	10.838	13.162	14.4505	14.14	14.0566666666667	13.1986	14.7475	14.3670588235294	13.071	13.133	12.4925	13.781	14.25675	13.91175	14.3395714285714	14.418	14.4375	13.793	7.654	13.653	14.663	12.871	14.0758	13.2216666666667	14.6086666666667	13.617	13.323	14.3183333333333	18.858	15.706	14.073	13.74675	14.4885	14.8195	13.424	14.504	14.3266666666667	15.6275	12.007	14.895	13.844	14.6885	14.535	11.261	14.505	16.178	8.565	14.4185	14.92	14.919	12.9344	12.6705	14.2323333333333	14.458	12.308	10.8635	17.694	14.175	14.205375	15.1695	16.6932	13.9166666666667	14.14425	9.878	13.4877272727273	13.5193333333333	13.46925	13.2235	14.5332	12.012	12.8645	14.834125	14.5318823529412	15.705	13.4574	14.34125	12.7836	13.1158	10.9366	12.227	11.84	13.3045	13.3705	16.8113076923077	16.6182105263158	14.201	15.0901818181818	12.695	13.6808333333333	14.36	14.306	13.422	12.524	14.322	13.693	11.611	15.2053333333333	12.562	13.314	13.7955	12.781	11.183	12.472	13.9812	16.029	16.194	11.65775	13.8042857142857	17.367	11.489	13.173	14.39	14.3715	11.9095	13.72	13.08025	14.720125	13.9065	14.1906666666667	12.692	14.173	13.917	13.986	10.853	9.25	9.433	13.7826	14.112	14.6966153846154	12.4845	11.497	15.1005555555556	13.3255	13.556	14.908	13.6133333333333	13.4723333333333	12.4425	14.406625	13.548	15.2465294117647	14.62925	14.4865	13.5303333333333	13.346	13.404	15.103	14.459	13.905	13.116	13.584	13.951	11.4885	14.246	13.81	12.7596666666667	13.179	13.11	13.793	14.403	12.19	12.8155	13.8806666666667	13.922	12.947	14.5763333333333	12.991	13.487	13.339	13.2285	11.96	13.687	14.026	13.16	10.988	14.1515	13.288	13.8965	13.772	12.682	13.3185	13.985	14.2985	13.62375	14.456	13.6805	14.131	14.426	14.0585	13.743	13.85	11.7475	14.449	14.214	13.906	11.935	14.236	13.6633333333333	16.525	14.864	19.593	14.3503125	15.2947692307692	14.487	13.625	14.9163333333333	14.19	13.524	13.742	15.6572222222222	15.3975714285714	12.1415	14.2097142857143	14.7946666666667	15.6388333333333	12.4114	12.478	13.18975	9.957	13.626	12.983	14.4476486486486	14.0895	13.9288	13.9259	14.3489230769231	13.9131666666667	15.95	13.4608333333333	12.449	10.702	14.8128125	13.465	14.2852272727273	12.857	13.02725	12.9226666666667	12.385125	14.421	13.266	14.3078	14.0429333333333	14.1508571428571	13.1862727272727	13.33025	11.886	13.0625454545455	12.8948125	13.5276046511628	14.263453125	14.6511076923077	14.1625	15.4822	14.5793333333333	14.347	13.7855	13.8622857142857	16.003	14.2083333333333	13.2606666666667	15.2455	13.7191428571429	14.468	14.5620769230769	14.2274166666667	11.718	11.176	12.7	13.6133333333333	12.725	13.792	14.79225	14.0695	12.508	14.427	13.8345	13.7665	9.253	14.7575	16.119	15.4172	13.036	14.9241666666667	12.99	13.83575	14.362	14.6095	14.6916	14.028	11.8783333333333	14.6095714285714	14.401	14.211	13.88	15.4412857142857	15.686	14.457	14.053	11.091	14.712	15.786	12.447	12.3445	13.493	14.614	12.9756666666667	14.9519473684211	14.3298571428571	13.3085	9.1965	12.551	14.8010909090909	14.008	15.225	14.6022727272727	16.07	15.0254285714286	13.0978333333333	14.9755	15.241	17.541	14.307	14.0635	13.6968	10.938	14.1762142857143	14.078	14.076	12.255	12.841	14.7642857142857	15.0833333333333	14.23475	15.116	15.9305	14.73	14.37	15.4275	14.2676	14.9894	15.2589642857143	14.62	14.2021428571429	14.854	14.9213333333333	13.8642	15.107	15.3152	14.4836923076923	14.99875	13.592	13.5965	13.3773333333333	14.6685	12.119	15.106	17.551	12.9985	13.396	11.7	14.94	13.5827142857143	14.0006666666667	11.361	14.071	14.308	11.427	15.14	11.466	14.5585	14.833	15.4984285714286	14.406375	13.594625	15.3864285714286	14.879	13.112	14.3632	13.4021428571429	13.926	13.068	14.654
145	15.2777142857143	13.4804285714286	12.085	14.594	12.911	13.695	13.95825	15.363	13.3128	13.6686	12.943	14.841	12.854	14.58975	13.5645	12.916	13.712	17.331	14.2439333333333	12.82	14.8536666666667	10.51	14.6515	14.734	12.398	17.508	12.445	12.975	13.73	13.911	13.686625	15.583	13.805	14.3093333333333	13.133	12.81	12.634	12.5383333333333	10.527	14.27	12.9	12.9216666666667	13.5815	14.233	14.0165	11.944	10.34	12.851	12.832	14.969	12.83	15.0795	14.356	15.251	14.021	13.974	14.535	11.312	13.178	13.7914285714286	13.217	14.374	13.99	14.579625	15.5192307692308	15.005	8.899	14.2923157894737	14.3126666666667	15.82532	14.337	12.6161666666667	15.403	13.0706666666667	15.3025	12.527	14.3776666666667	14.1578333333333	13.97825	12.5455	15.528	14.1408333333333	12.992	13.9634	14.2575	15.2096666666667	14.8203333333333	14.4496666666667	12.103	12.8826666666667	14.2014	12.116	16.5068333333333	14.1815	14.097	11.882	13.243	13.741	11.3965	14.5717692307692	14.5552857142857	16.996625	13.7968205128205	14.2227333333333	14.3028	14.7169473684211	14.838	14.8701333333333	15.4128421052632	16.5988666666667	15.6591578947368	14.37075	15.310935483871	16.26045	16.1125	14.336	14.018	14.6686666666667	14.514	14.2246	15.242347826087	15.3078157894737	15.113	12.756	14.6321818181818	15.2012	14.5276363636364	14.867	14.7836666666667	15.865	13.8666	13.63925	12.1305	15.8475405405405	14.2983076923077	13.213	15.302	12.457	14.739	14.4516	15.36175	11.924875	15.4588260869565	13.905	14.0103333333333	15.0829285714286	17.201	15.968	14.7803333333333	13.9989	12.0503333333333	15.131	14.1526666666667	15.5417	14.825	17.2124814814815	18.3305	18.3345	16.77	13.2635	14.8366315789474	12.7538421052632	13.8986	14.7356666666667	13.9545	13.7683333333333	14.5094444444444	15.056	14.368	14.7695384615385	15.49475	13.874	11.259	13.49	14.8886923076923	14.185	13.8275	12.953	18.2896666666667	15.3575	15.3474444444444	19.863	14.713	13.79375	15.3148	12.375	11.956	13.5515	13.6532	13.1356	11.6834285714286	13.966	14.3382857142857	11.999	14.9945714285714	15.167	11.878	12.71	12.196	15.95725	14.1345	13.665	13.7515	15.0505	12.668	15.2555384615385	14.9638947368421	16.5830476190476	12.6043333333333	16.0933333333333	13.7331666666667	14.2843333333333	10.5482	14.079	14.5577692307692	13.817	14.735	13.8205	13.0203333333333	12.2303333333333	15.572	15.4264705882353	14.4108	13.576	10.966	15.6671333333333	14.9308333333333	12.569	14.3626666666667	15.3298888888889	17.1780714285714	16.412875	15.25875	14.7463	11.065	13.906	13.186	15.0547777777778	16.3949545454545	13.9843333333333	13.5935	12.674	16.1781578947368	16.0605	16.1977333333333	15.0429411764706	16.2553658536585	17.4273333333333	17.9175416666667	16.1065	14.7086153846154	15.9491363636364	14.8505454545455	16.4470909090909	15.3976818181818	15.81375	16.2408461538462	14.4848461538462	17.6061875	13.4855	13.742	14.106	12.686	14.395	14.5415	15.4364545454545	15.1561764705882	13.0665	15.197	14.4862	13.14	12.655	12.869	13.7435	12.716	13.0925	15.634	15.3336666666667	14.3395	13.308	13.9904545454545	13.0391818181818	13.5411666666667	13.3495333333333	13.807875	14.62625	14.42495	15.2467333333333	13.2298181818182	13.84	12.9957619047619	15.963	14.6447647058824	14.002	14.786	14.5018333333333	14.739	13.23325	15.039	14.8103333333333	14.3185263157895	14.21775	14.54525	14.2043333333333	13.496	12.6	13.508	13.745	13.846	12.975	14.4250833333333	14.1033333333333	13.1673333333333	15.3226	15.601	15.5085	13.5375833333333	12.558	14.0520666666667	8.1	15.696	14.3275	14.442	15.1828571428571	14.3463333333333	13.890625	11.344	13.19725	15.3463333333333	12.486	17.461	14.6425	13.625	14.5027777777778	15.9168571428571	16.367	14.397	14.0133333333333	15.574	13.8006666666667	14.209	17.9494545454545	13.849	12.49525	11.461	14.9304	14.2145	16.327	12.114	12.757	9.828	15.721	13.188	14.726	13.8526666666667	12.481	14.929	15.023	14.889	14.341	14.56175	14.1262	14.5641	13.9536	16.0065	14.6096666666667	14.657	14.463	14.683375	13.701875	11.663	15.394	14.596	17.0098965517241	14.57825	13.272	13.342	15.4072142857143	14.2941666666667	14.2977142857143	14.251	13.4625	17.8878846153846	13.98	13.487	13.614	14.4688	12.8408333333333	11.799	14.7928235294118	14.368	12.946	13.7034	14.908	14.7215454545455	13.2183333333333	14.8385555555556	14.321	14.6395384615385	15.4473333333333	15.37	13.14025	14.5625263157895	13.0486666666667	14.711	15.611	16.9070857142857	16.0120714285714	15.9201818181818	17.2806666666667	17.492	16.18075	14.9213333333333	14.8656666666667	16.3566666666667	15.1276666666667	15.9443333333333	15.908	13.085	13.205	13.5178	13.6290833333333	14.0256	12.9895	12.991	13.944	13.5855	14.235	13.634	17.409	12.4815	12.005	13.225	13.4668	14.0995	14.0858333333333	15.696	12.937	14.6824285714286	12.921	13	13.4146	12.8456	13.41275	14.291	6.723	14.366	13.384	14.6299090909091	13.3	10.81	13.7284	11.6483333333333	13.036	13.87	13.7995	14.9152380952381	14.67375	8.972	13.706	13.9265	12.9143333333333	13.32	13.871	15.2663571428571	13.9425	13.534	14.2725	18.2264444444444	14.43225	13.24	11.5675	12.9273333333333	14.8426666666667	14.63425	12.47	15.85	11.699	13.91	14.67	19.248	16.124	12.831	15.2734	14.851	13.359	9.228	14.4892	14.0143333333333	7.518	15.541	13.772	16.053	12.52	14.004	9.924	14.2292857142857	13.379	12.988	11.422	11.121	14.8626666666667	12.508	13.6405	8.184	14.55225	13.8256666666667	13.409	15.384	13.6851666666667	12.8625	12.032	13.342	15.2634285714286	14.365	12.994	13.117	14.274	15.9379090909091	13.594	12.724	14.742	12.132	15.225	15.127	14.3296470588235	15.4225714285714	14.2623846153846	15.689	12.15	13.0185	12.9413333333333	13.6138333333333	14.0671428571429	14.9875	14.8792	14.3208333333333	11.187	13.1385	13.241625	16.0975	12.604375	14.375	13.7938	14.020875	13.6438571428571	12.0735	14.102	13.17	13.152	12.735	12.8576666666667	13.873	16.5172	12.245	15.681	14.502	15.303	14.7634444444444	15.3311111111111	13.053	13.516	13.768	15.896	13.7745	14.1123333333333	15.77925	14.566	13.9095	14.444	13.8476666666667	14.2476666666667	11.222	14.403	15.006	15.388	14.623	17.021	13.664	18.714	10.769	15.037	14.6185555555556	15.2429090909091	14.8846923076923	13.6861538461538	14.7083	15.0403333333333	14.0671538461538	14.72	16.293	13.8195	13.371	14.5996666666667	13.291	13.794	13.482	15.208	12.996	15.523	15.542	14.40025	17.319	13.1706	13.34	13.6965	12.486	14.33	13.866	10.676	13.054	18.939	10.3285	13.4655	15.288	16.329	13.689	14.185	11.502	14.3782	12.045	15.876	16.468	15.7854	16.3598947368421	15.0851428571429	14.7160909090909	16.8520714285714	14.8069230769231	15.0955833333333	14.3148461538462	14.0544166666667	13.822125	13.745	14.0336666666667	14.2618	16.096	14.4326	13.537	15.448	14.5433333333333	11.661	12.938	16.548	13.646	14.9888235294118	13.815875	12.854	13.886	13.28	13.9355	13.1095	13.835	12.378	12.708	15.9012	14.0975	15.344	12.773	13.5096666666667	13.6097272727273	13.7794285714286	13.946	12.7099090909091	13.3595	16.9175	14.078	14.745	12.6895	13.723375	14.6416666666667	9.259	10.9492	11.204	14.21	13.3172	14.311	12.635	12.993	14.5701818181818	15.6883333333333	14.2412	14.8971666666667	13.8864	14.3198461538462	13.357	12.25025	15.0921428571429	13.329	12.437	15.28425	14.8332857142857	13.072	15.127375	12.9858	13.874	14.18	13.559	12.221	12.891	14.716	12.6235	15.1932	14.353	15.068	15.1904545454545	12.9266666666667	11.227	13.075	11.687	16.006	13.11	13.8910714285714	14.622	14.111	13.0153333333333	13.22425	14.733	13.5113333333333	14.395	13.854	14.526125	14.033	14.8455	13.152	12.951	14.7962857142857	12.986	14.3614333333333	13.8884166666667	14.3056315789474	14.8295	13.6320833333333	14.1028	12.878	13.71825	14.339125	13.594	14.3375	13.8004	13.859	14.641	14.584	13.2265	13.9182	12.1845	14.579875	13.77625	15.1314	14.2552	11.979	14.1073333333333	13.3511428571429	14.022	15.9234444444444	16.10025	14.0173333333333	5.854	16.7183333333333	15.95	12.622	15.5623333333333	13.3645	15.6305	14.3885	14.056	13.155	14.3552	15.00925	14.9294545454545	14.062	13.8062857142857	18.1745918367347	12.978	13.1	14.7375	12.6936666666667	14.984	12.8643333333333	14.1537777777778	14.12475	15.1371923076923	12.439	13.934	15.9475	13.378	14.092	14.171	14.627	14.583	14.2745	13.6117692307692	17.56	13.4935	14.7348	13.6051428571429	14.5379090909091	14.4515789473684	14.9345714285714	12.678	14.3896	14.3049166666667	14.4466	15.8365	13.87075	13.286	13.354	13.473	14.073	15.26	13.844	13.01025	14.639	13.162	11.944	17.1125	17.448	14.4618461538462	13.6092857142857	13.505	13.2383636363636	12.107	13.8745294117647	15.4805	13.36875	15.00125	14.92	15.82	14.799	15.1276666666667	13.106	15.665	13.3154285714286	14.0606666666667	13.399	15.1735	13.0295	12.1955	13.2545	15.553	13.998	12.346	17.856875	15.6971666666667	14.6681538461538	12.1046666666667	15.7358333333333	16.13775	13.8755	11.98375	14.42	14.507	15.05	13.86425	12.188	15.2876363636364	14.6753846153846	15.9445	15.4006666666667	16.058	15.176	15.7206666666667	15.868	14.758	15.647	15.8190666666667	15.7691111111111	15.9236363636364	15.75	13.8724166666667	15.0226666666667	13.4734285714286	15.6198421052632	13.2533636363636	16.2985384615385	15.0051764705882	14.0715	14.0092	15.5648571428571	14.0366666666667	14.9662857142857	15.2386666666667	14.9885454545455	14.2469230769231	14.929	14.75	14.48275	1.703	11.9906666666667	14.6236666666667	12.7565	13.6322	13.5056153846154	15.252	13.456	15.0516	14.3416923076923	7.623	14.611	15.0417777777778	14.018	14.176	13.3194	15.4945	15.23644	12.536	13.843	14.3789473684211	14.607	17.3833333333333	13.3202	13.922	14.3624444444444	13.9315	13.574	13.698	14.012	10.649	13.9774	14.322	12.539	12.296	13.90525	14.426	12.269	13.031	14.79075	14.7248181818182	11.85	14.3568333333333	13.9568571428571	14.4877	15.2433076923077	12.363	17.8975714285714	14.1354285714286	13.6802222222222	13.774	13.3585714285714	14.7875	14.9905	14.92	13.235	12.04775	14.9908	16.409	13.272	13.95025	16.2124285714286	14.0363636363636	13.6456666666667	15.264	15.622	13.74	13.84	14.356	14.1021176470588	12.105	13.677	15.481	11.125	14.851	16.4755	15.2818571428571	15.1012	12.77	14.963	14.5053333333333	13.688	15.557	14.4938571428571	13.5665	13.486	15.2144736842105	13.243875	12.2525	11.56	12.511	13.1690714285714	13.0793333333333	15.0342857142857	15.6453333333333	13.668	12.727	16.4653333333333	15.7729130434783	13.728125	12.435	15.0925	13.646	14.5215	13.9265	12.8655	11.165	12.15	13.6075	14.574	14.3015	13.8135	14.0795	14	14.6637777777778	13.7735714285714	13.7085	14.794	12.896	13.674	13.713	11.9395	8.766	11.137	13.368	20.159	13.352	14.525	14.507	14.7987	14.50925	12.7	14.366	15.13904	15.74775	14.6078181818182	13.314	14.4	13.35	13.5956666666667	13.6595	13.844	14.1454666666667	14.75175	13.965	14.19	14.1386666666667	13.7707450980392	14.26	13.60075	13.855	14.802	14.4345	16.898	13.738	14.52	16.17	13.903	14.8529	15.1355714285714	15.1393333333333	15.1307142857143	16.7256666666667	15.6212352941176	15.1538571428571	15.026	13.1826666666667	14.083	13.2656666666667	19.52	17.7781666666667	14.685	16.39625	15.2605	12.3503333333333	15.4385	15.4978518518519	13.8555	14.169	14.4676	13.109	14.0514	13.9358888888889	14.8172727272727	12.244	14.803	14.7026666666667	15.9043823529412	14.601	12.4023333333333	13.174	14.3465	14.34975	12.389	13.9153333333333	13.564	13.13	13.537	14.7658	14.3165	14.8348571428571	13.9114	13.99472	13.7094	14.6942857142857	14.693125	14.2745833333333	14.211	13.5116666666667	13.21025	14.176	14.307	12.8966111111111	13.73	15.2668	14.7701428571429	14.6842857142857	12.2766666666667	12.9304	14.1783888888889	12.3833636363636	12.4065	14.76525	14.9116	13.9336666666667	17.1255	13.98975	13.9975	14.7672857142857	15.974	11.654	13.9396666666667	12.977	13.9704	14.904	14.6826	15.929935483871	18.281	14.1525833333333	14.0003636363636	14.254	13.835	11.385	14.2485384615385	13.989	13.518	13.6005	14.29375	7.702	12.393	12.33	15.3767272727273	15.69385	15.136	12.912	13.374	14.52	12.7875	12.4545	8.892	13.343	13.1118571428571	13.0536923076923	12.9455	14.064	14.068	12.557	12.833	13.8952	13.465	12.726	13.5116666666667	14.2845	15.5192	14.8588	13.316	13.387	11.126	13.7011111111111	13.8085	14.2351818181818	17.0563333333333	17.4784285714286	15.7976	15.1883333333333	13.8427142857143	16.059	14.627	13.374	13.09	12.34	13.788	13.071	13.993	11.8236666666667	13.514	13.9798	18.4337777777778	13.83325	13.238375	13.9438	14.0293333333333	14.311	14.5371666666667	13.407	14.1876666666667	16.120380952381	15.04	14.1833333333333	11.875	13.246	13.1054444444444	14.291	13.945	11.044	14.587	12.939	13.472	13.533	15.48	14.64175	11.742	14.936	12.7775714285714	15.344	13.868	14.412	13.3596666666667	15.0742857142857	14.77	13.515	13.248	15.975	14.2832857142857	14.6549285714286	14.8291960784314	17.304	14.7675	15.1923333333333	12.743	11.575	15.5553888888889	14.6285	16.159	14.09	13.766	12.776	13.073	14.0945833333333	14.8213333333333	14.378	15.2145714285714	13.371	13.6706666666667	13.7793333333333	12.095	14.2303333333333	14.4097	12.8655	14.4674545454545	13.841	13.384	11.4793333333333	15.41	14.474	10.331	15.3065	14.8686666666667	14.73225	14.1047777777778	14.155	13.9163333333333	11.94575	14.421	13.573975	14.1090731707317	14.0691666666667	13.721	13.7354285714286	14.8608571428571	15.341	15.6864444444444	14.95	16.0058666666667	12.9055	15.013	13.7799666666667	12.707	14.842	15.814	13.562	12.9985	15.7514375	14.3696	16.028	14.845	11.861	12.237	13.61	12.987	14.41875	14.51	13.685	14.612	15.145	14.1251428571429	13.3065	12.9006666666667	13.6886666666667	14.0841111111111	11.395	14.403	13.539	13.864	14.774875	14.176	15.4722857142857	13.904	14.096	14.8845	14.694	14.8039655172414	15.4020625	13.861	14.108	14.1205	14.2562222222222	13.614	13.033	14.347	14.172	13.65	14.7173684210526	13.418	13.144	14.8738888888889	13.9395	15.2953846153846	10.518	16.4335	13.9021666666667	14.3576153846154	14.5876875	14.9971666666667	13.7518387096774	12.963	14.154625	13.664	14.2113333333333	15.2488125	11.823	13.3675	14.4695	14.080875	12.9216666666667	13.2	12.804	14.337	13.23	14.6433333333333	8.134	13.7275	14.8545	14.096	19.941	12.499	13.94	14.438	14.182	11.2585	16.0555555555556	14.1311818181818	15.612	14.1852857142857	15.0905	14.283	13.7163333333333	14.145	16.1779090909091	15.823625	15.1278235294118	14.869	14.353	14.558	14.41	15.1342307692308	17.0936666666667	13.136	13.882	16.7873333333333	13.07025	14.5813333333333	12.971	12.753	14.1076666666667	13.174	13.533	13.8715	13.5483333333333	13.8743333333333	10.799	17.265	13.9595	13.076	14.209	15.9706363636364	14.768	15.0746666666667	13.8938666666667	15.056	14.954	12.478	18.2455	14.1036666666667	15.077	14.2448	13.431	12.914	14.429	13.6323333333333	13.294	16.2751739130435	17.1394666666667	14.3688	14.913	14.9108666666667	14.836	14.15516	14.2301428571429	14.9118	14.44	12.678	13.564	15.8133	14.353	16.057125	14.88	13.8988333333333	13.386	10.198	13.210125	12.544	15.528875	15.113	9.591	10.292	15.1646	14.2358	15.072	13.8693333333333	14.21	14.243	14.339375	14.571	17.4705	18.23	14.33525	14.3484	16.5112142857143	14.074	15.1692857142857	14.323	14.2211428571429	17.7594444444444	14.8951428571429	15.527	14.416	15.945	16.744	15.3584285714286	15.1826	15.9525	13.615	12.883	13.965	13.985	14.794	11.703	15.3246428571429	13.4358333333333	10.136	13.458	14.8947	15.154	15.1678	14.9365	16.487	13.342	13.9606	13.001	12.3821666666667	13.679	13.5495	15.1411	14.3306	14.0255	15.0506	12.636	18.456	16.032	14.8718333333333	15.439	13.792	14.7548421052632	16.1702352941176	13.535	14.882	15.8714166666667	15.6863571428571	15.5569032258065	15.2774090909091	14.6604166666667	15.4430952380952	15.989	14.8067857142857	14.446	17.372	14.51375	14.9773333333333	13.602	12.908	18.1557777777778	16.35175	17.4933	17.7023333333333	14.825	10.969	12.556	13.1486666666667	13.736	14.505	14.6602	12.101	13.7323333333333	15.3654285714286	14.536303030303	15.015	12.47	13.182	15.466	16.073	12.0505	15.4085	12.503	14.367	14.4595	16.23875	13.529	13.1345	14.209	15.8226	14.8610625	15.3213333333333	15.3481666666667	13.682	13.92	14.063	16.565	16.8416666666667	17.8115	19.457	16.7571428571429	17.831	16.953	14.4336	12.252	13.4305	13.1395	11.742	14.631	12.776	15.421	13.364	13.936	12.7912	12.075	13.5226666666667	16.1795925925926	13.178	13.278	13.1493333333333	13.308	13.9675	15.078	14.1186666666667	11.6835714285714	14.8613529411765	13.4366666666667	14.4022857142857	13.9591111111111	14.514	15.994	15.0941428571429	14.6074375	14.052625	13.51	14.5662666666667	15.3107272727273	13.4553333333333	13.4964	14.4124285714286	15.5801428571429	15.513	11.157	14.88625	13.6506666666667	16.45952	13.742	13.9836666666667	14.628	14.064	14.356	18.171	16.282625	14.8797777777778	15.031375	14.7561666666667	15.9066666666667	14.4239	15.7478	15.4025	14.016	14.114	14.389	15.0336666666667	14.084	13.5726	13.986	13.898	14.2367142857143	14.6830909090909	16.0109705882353	15.645	13.203	13.1943333333333	15.69225	16.547	16.0855	13.5894117647059	13.4276666666667	15.8134444444444	15.9242	15.5731515151515	13.477	14.599	16.1704166666667	17.479	13.5361111111111	14.056	14.238	14.26325	14.471	16.857	13.071	14.625	12.3744	13.9658	15.4455	14.5202666666667	14.5196	14.39	14.4806666666667	14.239125	16.2795909090909	15.843625	14.0788888888889	14.0481666666667	14.5987142857143	14.684	14.596	13.487	13.285	15.452	13.9585	15.311	14.962	14.6035	15.1213333333333	12.719	14.571	13.4989285714286	13.157	13.143	11.896	12.782	14.175	13.935	13.6752	12.483	14.0948787878788	12.415	14.92475	13.42	14.157	14.2145	13.88375	11.407	16.2538571428571	13.919	13.68	13.283	12.455	16.893	13.841	9.7345	11.8865714285714	13.731125	15.8285	13.6146842105263	14.6282368421053	13.3375	14.420625	19.3781666666667	14.7245	14.397	13.041	14.8386	15.3285	14.807	13.005	12.4766666666667	13.3	14.018	13.31425	18.212	14.0745	14.0823	13.19625	12.599	13.599	13.961	14.0465	13.1175454545455	5	14.228	15.3684285714286	12.76	14.2595	14.141	14.281	13.4370769230769	12.15	14.619	15.278	13.5972857142857	13.019	15.231	14.2166666666667	14.149	13.609	14.271	13.6092727272727	13.9645	10.8245	12.1803333333333	11.69	15.018	13.9923333333333	13.62025	14.7	12.687	14.867	14.6623333333333	14.7462	14.9536666666667	13.3766666666667	14.327	14.2951333333333	15.2146666666667	13.7195	14.117	13.5266666666667	11.958	12.684	13.1334444444444	15.8523333333333	14.174	14.5175	11.428	14.42	13.18	7.3385	14.355	12.245	14.159	12.259	13.5745	13.063	13.1656	12.7936666666667	14.094	14.374	12.6636666666667	13.155	16.459	14.832	13.019	14.853	15.9922258064516	13.111	12.1136666666667	13.441	12.222	12.702	14.8842857142857	14.2076666666667	9.932	12.763	14.1426666666667	15.111125	17.158	16.197	14.7195	16.11725	13.4183333333333	13.367	16.394	11.536	14.94	14.21225	13.5415	20.883	13.2514545454545	12.8935	14.5285	14.822	13.599	14.778	14.7478095238095	11.528625	16.2884285714286	14.113625	14.8815	12.411	15.38	14.0941818181818	14.35	14.313	13.2475	12.59025	13.667	14.9774285714286	14.204	14.577	11.822	17.624	10.175	14.17175	14.621	16.574	13.82	13.7595	14.3984	14.347	12.997	15.0658181818182	15.5377142857143	16.375	14.083	14.9588	13.9813571428571	14.96425	14.7476470588235	13.7860833333333	13.801	12.2	13.0078	12.675	14.3126428571429	14.409	14.0491538461538	12.7698	11.917	15.384125	13.593	12.198	14.688	11.733	12.7515	14.3735	14.15	14.1656666666667	12.9648	14.7633333333333	14.3455294117647	14.694	12.31	12.3235	13.603	14.3365	13.86075	13.9434285714286	15.115	14.333	13.969	9.81	14	14.908	13.197	13.6808	13.487	14.7523333333333	13.891	13.29875	14.4753333333333	18.989	16.263	13.858	13.9720625	14.1635	14.9605	13.983	14.558	13.9535	15.46785	12.731	14.673	13.681	14.777	14.326	10.415	14.499	15.704	10.135	14.4525	14.681	14.669	12.677	12.917	14.515	14.531	12.28	10.225	17.663	13.875	14.296125	15.777	17.1409333333333	14.0056666666667	14.0375	9.621	13.378	14.1701666666667	11.801375	12.941	15.1518	11.796	13.067	14.774875	14.4838823529412	15.724	13.3744	13.98825	12.6258	13.1588	11.0344	11.97	11.917	13.05	12.842	16.6938461538462	16.5883684210526	14.163	15.4136363636364	13.155	13.8736666666667	15.593	13.627	13.5285	12.704	14.052	13.337	11.2615	15.0566666666667	11.906	12.84	13.847	13.03	11.061	12.693	14.106	16.11975	15.856	12.41725	13.5121428571429	17.1645	9.255	13.22	14.445	14.5345	11.5135	13.679	12.98	13.232625	13.8695	14.3226666666667	13.03	14.492	14.465	13.778	11.133	9.245	9.837	13.6446	14.1265	14.359	12.456	10.884	15.2347777777778	13.9305	13.6566666666667	14.3456666666667	13.642	13.3276666666667	11.1935	14.285625	13.47	15.3207058823529	14.59975	13.84425	13.9453333333333	13.319	13.316	15.3153333333333	14.34	14.022	13.491	13.51	13.765	10.2615	14.462	14.13	12.845	13.33	12.75	13.831	13.904	12.204	12.9475	13.9843333333333	14.043	13.077	14.6456666666667	13.243	13.624	13.38	13.2135	12.168	13.45	13.942	13.2355	11.013	13.9625	13.0905	13.652	13.491	12.961	12.7565	14.051	14.101	13.6355	14.249	13.851	14.15	14.488	14.039	13.719	13.859	12.423	14.348	14.93	13.991	12.095	14.2365	13.899	15.894	14.896	19.888	14.1424375	15.4542307692308	14.487	13.645	15.1723333333333	13.98	13.656	13.79775	15.3174444444444	15.2614285714286	10.874	14.1584285714286	14.6843333333333	15.6760833333333	12.2409	12.9365	13.24275	11.304	13.787	13.075	14.4140540540541	14.1165	14.0718	14.0978	14.2213846153846	14.8080833333333	16.855	13.0285	13.9725	11.067	14.72475	13.683	13.9089090909091	12.339	13.3199166666667	12.5696666666667	12.0780625	14.4206666666667	13.441	14.3718	12.3188666666667	14.115	13.5902727272727	13.018	11.0995	12.2035454545455	12.589	12.7363255813953	12.69990625	14.5567076923077	11.4686666666667	15.468	13.8968333333333	13.31925	12.8885	13.972	16.004	14.123	13.4168333333333	13.734125	13.3041428571429	14.386	14.6247692307692	14.15175	11.719	9.77	12.841	13.5276666666667	12.346	13.79	14.19725	13.632	12.34	13.891	13.85275	13.0965	9.372	14.7195	16.305	15.4182	12.76	15.0133333333333	13.1833333333333	13.892	13.758	14.5541666666667	14.4774	14.028	9.54766666666667	14.5712857142857	14.3756	14.282	13.625	15.4835714285714	15.417	14.568	14.106	10.8555	14.7556666666667	16.3295	12.865	12.2965	13.71425	14.613	13.1533333333333	14.8476842105263	14.1251428571429	13.33125	8.866	12.4636666666667	14.7488181818182	14.201	15.057	14.1900909090909	16.428	15.1388571428571	13.9215	14.25975	15.103	17.571	14.0735	14.003	13.5248	11.8685	13.7863571428571	13.945	14.193	12.033	15.237	14.787	14.948	14.25025	15.1586666666667	15.9005	14.45325	14.573	15.299	14.084	14.9654	15.239	15.0141333333333	14.6115	14.601	14.814	14.2484	15.14575	15.3564	14.6799230769231	15.040125	13.7353333333333	13.782	13.81	14.8745	11.4635	15.036	17.7895	12.3645	13.762	11.991	15.016	13.7057142857143	13.9796666666667	11.255	13.826	14.34	11.6113333333333	14.883	9.052	14.3345	14.392	15.5185714285714	14.697625	13.5975	15.4384285714286	14.147	13.415	14.5514	13.6634285714286	13.8725	13.482	14.629
146	15.6002857142857	13.9637142857143	12.514	14.531	13.155	14.267	14.050375	15.868	13.7641	13.8326	13.099	15.002	12.984	13.71325	13.9305	12.715	13.795	17.4766666666667	14.5615333333333	13.3415	14.485	10.593	15.1505	14.899	12.403	17.728	11.06	13.171	14.03	13.779	13.487625	15.167	14.354	14.3976666666667	13.069	13.128	12.398	12.36	11.277	13.952	13.354	12.964	12.9954	13.591	13.479	12.798	13.4135	13.921	12.9665	15.05	13.049	15.073625	14.491	15.274	13.8535	13.892	14.198	10.847	13.404	13.6721428571429	13.15	14.4042	14.06	13.93875	15.3633846153846	14.8477142857143	7.265	14.1759473684211	14.1043333333333	15.80444	13.7171538461538	13.4451666666667	15.899	12.858	15.11375	12.721	14.483	14.5063333333333	13.9635	13.06625	16.065	14.5468333333333	13.4995	14.8132	14.339	15.357	15.0073333333333	14.6566666666667	13.2965	13.1733333333333	14.3086	12.81	16.3848333333333	13.5175	14.1675	12.337	13.2685	13.587	11.509	15.0266923076923	14.3701428571429	16.71859375	13.6938205128205	13.9569333333333	14.127	14.7760526315789	14.6636153846154	14.8948	15.7041052631579	16.6502	15.4042105263158	14.12725	15.2032580645161	16.37825	15.634	14.3508571428571	14.065	14.4389444444444	14.652	14.3392	14.8945652173913	14.8697894736842	15.784	13.263	14.6511818181818	15.4934	15.0233636363636	14.837	15.342	16.448	13.8178	14.03925	12.076	16.1504324324324	14.7428461538462	13.31	15.1336666666667	12.69	15.1376666666667	14.2908	15.22435	11.481125	15.2569565217391	14.011	14.6753333333333	14.9067857142857	17.377	16.0264	14.4914444444444	13.9057	12.4196666666667	14.783	14.0690833333333	15.8127	14.8596666666667	17.3801481481481	18.4335	18.5775	16.928	13.3995	14.8159473684211	13.0492631578947	13.8921	14.7999166666667	13.494	13.585	14.5817777777778	15.1577142857143	14.171	14.6386923076923	15.5085	13.984	11.718	14.129	14.4716153846154	14.371	13.837	12.7085	18.6534444444444	14.154	15.1435555555556	20.176	14.5465	13.513	14.9626	13.2335	12.057	14.1785	13.5102	13.1934	11.9634285714286	14.0255	14.3311428571429	12.816	13.8102857142857	14.847	11.626	13.303	12.872	15.86775	14.2205	13.78725	13.476	15.29825	13.0045	14.7253076923077	14.7069473684211	16.2184761904762	12.7943333333333	16.145	13.6240833333333	14.953	13.1864	14.008	14.605	13.772	14.496	13.768	13.6183333333333	12.4065	15.3579	15.3268235294118	14.568	13.521	12.034	15.5546666666667	15.0101666666667	12.302	14.638	15.2113333333333	17.1023571428571	16.32475	15.276	13.7426	11.151	14.127	12.382	14.4304444444444	16.8405	14.0208333333333	13.7969	12.629	15.4486315789474	15.619	15.6204666666667	14.2188823529412	15.9111463414634	16.781	17.8343333333333	16.4145	15.018	15.8219090909091	14.7632727272727	16.3946363636364	15.2788636363636	15.73025	16.0235384615385	14.605	17.9913125	13.27375	13.372	14.4675	12.469	15.065	14.8255	15.5472727272727	14.6811176470588	13.195	15.038	14.5004	14.01675	13.38	13.035	13.522	12.19	13.319	15.7505	15.616	14.7535	12.894	14.2679090909091	12.9572727272727	14.5108333333333	13.1494	13.6085	14.6410833333333	14.49425	15.1581333333333	13.7337272727273	14.5036666666667	14.1370952380952	16.003	14.7392941176471	13.9816666666667	14.534	14.0418333333333	14.669	13.48975	15.123	14.8275	14.4926842105263	13.9831875	14.63325	14.443	13.702	12.806	13.766	13.7015	13.926	12.63	14.2478333333333	14.161	13.7498888888889	16.1175333333333	15.5103333333333	15.8335	15.9125833333333	12.629	14.2595333333333	12.456	15.482	14.409	14.287	15.1280714285714	14.423	13.63125	11.82	14.2025	15.1556666666667	12.522	15.155	14.804	13.426	14.5327777777778	16.0145714285714	16.197	14.445	14.2106666666667	15.839	13.9646666666667	14.037	17.9696363636364	13.793	12.82175	11.458	15.061	13.8305	16.657	12.264	12.838	14.474	15.822	12.764	14.9285	14.065	11.535	15.058	15.492	15.1066666666667	14.133	14.48875	14.4732	14.5066	14.2806	16.18675	14.8413333333333	14.955	14.597	14.640375	14.300125	11.689	15.50625	14.5096666666667	16.6815172413793	13.892	12.911	13.361	15.3212857142857	13.9276666666667	14.1031428571429	14.428	13.163	17.795	13.939	13.1732	14.162	14.1708	12.4415	12.605	14.7615294117647	14.283	12.5026666666667	13.5377	15.129	14.6658181818182	12.9356666666667	14.7285	13.8235	13.9722307692308	15.2268333333333	15.113	13.26425	14.5113684210526	13.6033333333333	15.038	15.696	16.6475428571429	16.2537380952381	15.9672727272727	17.192	17.232	16.297	14.299	15.1126666666667	16.1073333333333	14.951	16.107	15.8663333333333	13.213	12.827	13.4642	13.6791666666667	14.1579	13.173	13.928	13.7943333333333	13.787	14.182	13.9316666666667	17.269	12.522	12.567	13.0815	13.3722	14.09975	14.1725	15.8945	13.432	14.6277142857143	12.529	13.552	13.0904	13.0266	13.1335	14.192	8.405	14.781	13.979	14.5919090909091	13.227	12.15	13.9776	12.6948333333333	12.864	14.045	13.877	14.7242857142857	14.35875	8.681	13.525	14.869	13.2913333333333	13.158	14.329	15.4462857142857	13.756	14.17	14.21475	17.9266111111111	14.56575	13.577	12.281	13.9083333333333	14.8896666666667	15.577125	12.501	14.398	11.292	13.93025	14.819	19.2818571428571	16.3376666666667	13.588	14.9554	14.4825	13.732	10.279	14.4288	14.4033333333333	7.762	15.7518	13.869	16.351	10.545	14.1074	11.102	14.1185714285714	13.5	13.077	11.041	10.967	15.0033333333333	11.992	12.9746666666667	9.689	15.0122727272727	13.8861333333333	14.472	15.573	14.048	12.8125	13.68	12.7443333333333	14.7931428571429	14.037	12.783	13.4913333333333	14.637	16.2286363636364	13.484	12.3675	14.748	12.254	15.605	15.132	14.1571176470588	15.4907142857143	14.2985384615385	15.695	12.454	13.2985	13.2703333333333	13.5766666666667	14.0612857142857	15.0925	14.881	14.2975	13.264	12.625	14.399125	14.6693	12.804625	14.345	13.5246	13.897875	13.7854285714286	12.4865	13.974	12.9505	13.1415	12.123	13.2583333333333	13.679	16.6271333333333	11.499	15.8986666666667	14.385	15.6425	14.8971111111111	15.296	13.08	13.514	14.285	15.591	13.6015	14.2425	15.95575	14.749	13.808	14.527	13.7386666666667	14.576	10.928	14.6385	14.3905	16.072	14.824	16.828	13.816	18.79	11.471	14.9893333333333	14.5742777777778	15.363	14.8030769230769	13.7986153846154	14.6904	15.1053333333333	14.2083076923077	14.77468	16.428	13.942	13.732	14.264	13.733	13.996	13.322	15.236	12.854	15.622	15.603	14.38525	17.759	12.8948	13.4753333333333	14.0755	12.584	14.37775	14.0613333333333	10.943	12.274	19.074	11.393	13.3515	15.312	16.548	13.4355	14.0876	10.327	14.6324	12.322	15.548	16.626	15.764	16.2062631578947	14.4432857142857	13.7543181818182	16.6373571428571	14.9711538461538	14.9368333333333	14.2838461538462	13.3074166666667	13.802	13.792	14.2266666666667	14.096	15.8825	14.0036	13.548	14.435	14.4343333333333	10.754	13.579	14.18	15.602	14.9041764705882	14.154375	13.492	13.94	12.995	14.402	13.2055	13.906	11.713	12.789	16.0968	14.491	15.387	12.21125	13.474	13.7197272727273	13.8426428571429	13.556	12.916	13.2885	16.0465	14.418	14.687	12.4985	13.70125	14.5556666666667	6.313	11.1772	11.907	14.079	13.4694	14.494	12.658	12.68	14.6779090909091	15.743	14.5618	14.8481481481481	14.301	14.2212307692308	12.984	11.802	14.8738571428571	13.148	12.714	15.023	15.0234285714286	12.845	15.191875	12.979	12.761	13.9722	14.423	12.199	13.09	14.779	12.844	15.1812	14.685	15.165	15.1699090909091	12.951	11.451	13.178	11.659	15.364	14.067	13.6753571428571	15.203	14.137	13.5296666666667	12.94325	14.943	13.6326666666667	14.233	14.069	14.627875	16.141	14.148	12.851	13.358	14.7501428571429	13.235	14.2008666666667	14.5166666666667	14.3704210526316	14.471	13.5213333333333	14.2264	12.5165	13.44625	14.4115	13.4748	14.3665	13.6262	13.7075	14.9655	14.325	12.997	13.9016	13.1345	13.693375	14.366	15.3692	14.56	12.069	14.0358333333333	13.0444285714286	13.787	16.2183333333333	16.11875	14.0556666666667	9.135	16.8753333333333	16.1873333333333	13.5375	15.3473333333333	14.5395	15.3075	14.712375	14.254	13.018	14.2616	14.97975	14.7129090909091	13.936	14.0237142857143	17.9780918367347	12.78725	13.371	15.76	12.9516666666667	14.628	13.2586666666667	14.3337777777778	14.168	15.1461153846154	12.419	13.934	16.1565	12.224	13.971	14.2478	14.6683333333333	14.424	14.3165	14.3854615384615	17.986	13.4745	14.7766	13.3745714285714	14.2820909090909	14.5808947368421	15.8165714285714	12.5965	14.3196	14.1648333333333	14.345	14.9045	13.87725	13.5215	13.841	13.404	14.305	15.2835	14.155	13.06025	13.935	13.351	12.084	16.8189375	17.042	14.5005384615385	13.7895714285714	14.163	13.7466363636364	12.8705	14.1275294117647	15.331	12.50525	15.3255	15.3345	15.95625	14.928	15.2303333333333	12.623	15.2733333333333	14.0798571428571	13.9771666666667	13.789	15.0475	13.175	12.084	12.895	15.686	14.596	12.087	17.80175	15.6313333333333	14.1336153846154	12.8913333333333	15.6341666666667	15.81575	13.895	12.63025	13.84	16.472	14.4921666666667	13.306	12.353	15.0990909090909	14.3968846153846	15.2883	14.2263333333333	15.91	14.942	15.3598333333333	15.55575	13.3586666666667	15.169	15.3811333333333	15.1091111111111	14.6252727272727	13.941	13.8555833333333	15.2995555555556	13.7851428571429	15.8147894736842	12.866	16.3315384615385	14.2868235294118	13.9209	14.3405	14.4982857142857	14.8166666666667	14.7592857142857	16.524	15.8214545454545	14.5236923076923	15.7790833333333	14.576	14.256875	7.708	12.3493333333333	14.3277777777778	11.4055	13.4198	14.4456153846154	14.943	13.515	15.0427	14.4448461538462	4.37	15.249	15.1528888888889	12.7684	14.176	13.264	15.35425	14.8714	13.343	13.809	15.0948421052632	14.526	17.501	13.1554	13.992	14.3091666666667	14.2855	13.8975	14.005	13.145	11.775	14.0158	14.54175	12.877	12.219	13.91775	14.27	11.991	13.252	14.60975	14.6461818181818	11.35	14.4435	13.2057142857143	14.4466	15.0771538461538	12.083	17.9968571428571	13.9707857142857	13.7652222222222	13.764	13.8167142857143	14.825	15.112	14.808	13.324	10.5845	15.0228	16.713	13.417	13.831	16.2892142857143	14.1318181818182	13.694	15.726	15.513	14.095	13.8085714285714	14.3176666666667	14.1561176470588	12.447	13.707	15.738	9.71	14.6913333333333	16.509	15.2382857142857	15.1546	13.845	15.083875	14.5056666666667	13.939	15.6258181818182	14.3435714285714	13.72325	12.749	14.7711052631579	13.60575	12.2255	11.505	12.717	13.7373571428571	13.0076666666667	15.0627142857143	15.6405833333333	14.28975	12.077	16.1788888888889	15.4122608695652	13.683125	12.5576	14.8785	13.067	14.518	13.4975	12.8645	11.5865	12.576	13.6008333333333	14.466	14.381125	13.657	14.2845	14.2715	14.414	13.9851428571429	14.1245	14.748125	12.827	13.485	13.558	12.234	10.401	11.895	12.835	16.63	13.793	14.464	14.44	14.9175	14.63725	13.0805	14.037	14.80556	15.644875	14.4746363636364	13.2503333333333	13.974	13.226	13.474	13.6415	13.993	14.232	14.58325	14.01	14.293	14.339	13.7095098039216	14.824	13.441	14.161	13.882	14.4045	16.926	13.8765	14.247	16.0785	14.049	14.7448	15.133	15.3255555555556	15.1924285714286	16.6557777777778	15.6395882352941	14.9685714285714	15.2	13.3483333333333	14.502	13.2686666666667	19.746	17.7730833333333	15.0563333333333	16.365	15.301	12.671	15.31225	15.2908148148148	13.4665	13.839	14.5724	13.522	14.2326	14.1801111111111	14.9096363636364	12.383	14.8263333333333	14.663	16.7212058823529	14.597	12.3846666666667	13.285	14.7295	14.23925	13.509	13.826	13.762	13.268	13.923	14.7998	14.32775	14.7364285714286	14.0368	13.61744	13.9841	14.6145714285714	14.8275	13.9659166666667	14.1648	13.628	12.87825	14.2478333333333	14.2375	13.2788888888889	13.923	15.2577333333333	14.7712857142857	14.7884285714286	10.9166666666667	13.254	14.2158888888889	12.1076363636364	12.569	14.668	15.102	14.8913333333333	17.2015	14.22925	14.0265	14.8477142857143	15.743	11.933	13.6156666666667	13.828	14.1976	14.98	14.8468	15.8596129032258	18.185	14.2344166666667	13.8327272727273	14.4155	14.656	11.72	13.7809230769231	14.4775	13.5215	13.723	14.27975	10.007	12.039	12.548	15.1705	15.6614	15.761	13.2558	13.7457777777778	14.3894166666667	12.885	12.7755	6.883	13.661	13.2982857142857	13.6771538461538	12.8555	14.241	13.8996	12.2175	13.573	13.8168	13.70675	12.9846666666667	13.4976666666667	14.2083333333333	15.4332	13.3388	12.856	13.371	7.576	13.6674444444444	13.8495	14.2737272727273	17.0468666666667	17.5705714285714	15.47145	15.1923333333333	13.7815714285714	15.84	14.1965	13.498	13.317	10.361	13.309	13.218	13.997	12.226	13.597	13.9906	18.3198888888889	14.09075	13.8465	13.6978	14.5586666666667	15.548	14.5176666666667	13.9725	14.2	16.2971904761905	15.10575	14.2536666666667	11.585	13.937	13.275	14.295	13.829	9.142	14.758	13.218	13.454	12.4325	14.986	15.000625	12.772	15.07	13.0017142857143	15.024	14.223	14.297	13.3275555555556	15.0928571428571	14.663	14.002	13.279	14.475	14.3567142857143	14.4183571428571	14.5905980392157	17.467	14.8645	15.5506666666667	12.006	10.97	14.993	14.8225	16.049	13.8595	13.88	13.239	13.023	14.1389166666667	14.841	14.3471428571429	15.0037142857143	12.9645	13.8063333333333	13.9068333333333	12.767	14.8521666666667	15.1122	12.57225	14.7150909090909	14.1005	14.13	13.075	15.621	14.6615	10.154	15.3245	14.7366666666667	14.6105	14.0237777777778	14.274	13.8466666666667	11.10825	14.377	13.669725	14.3955365853659	14.0261666666667	13.62425	13.8221428571429	14.7045	15.247	15.7115555555556	15.206	15.6658666666667	13.7785	15.095	13.9737	12.862	15.003	14.921	12.783	13.057	15.7813125	13.4006	15.1131666666667	13.752	12.807	13.017	13.7898888888889	14.341	14.7505	14.727	14.0743333333333	14.641	14.652	14.1714285714286	13.54725	12.9856666666667	13.5973333333333	14.3177777777778	11.458	14.159	14.44	14.1125	14.292	14.152	15.4078571428571	14.054	13.962	14.555	14.4806	14.8824482758621	14.9050625	13.355	14.358	13.8857	14.1078888888889	13.095	12.619	14.235	14.2145	13.584	14.3173684210526	13.032	12.789	14.9758888888889	13.76775	15.4208461538462	10.496	16.1645	13.6185	14.4867692307692	14.317375	14.9671666666667	13.7901935483871	13.662	14.385875	14.107	14.5175	15.0963125	8.183	13.4945	14.279	14.172	12.98	12.724	12.182	15.88	13.5385	14.209	7.793	13.436	14.578	14.374	19.763	9.7475	12.695	13.8866875	14.055	11.114	15.9935555555556	14.2364545454545	15.547	14.0384285714286	14.94	13.9090769230769	14.0276666666667	14.248	16.6908181818182	15.8285	15.1904117647059	14.6931428571429	14.716	13.863	14.41	15.0435384615385	16.9883333333333	12.771	14.0928333333333	16.6726666666667	13.24	14.62	13.2105	12.1745	13.8068333333333	14.57275	13.7185	13.9345	13.3026666666667	13.9856666666667	8.6425	17.345	14.253	12.98125	14.791	16.149	14.9	15.0253333333333	13.7976666666667	15.0763333333333	14.805	12.675	17.923375	14.0086666666667	15.0383333333333	14.5154	13.44	13.114	13.182	13.4213333333333	13.605	16.1603043478261	17.0398	14.2314	14.823	14.9489333333333	14.8913333333333	14.22476	14.1238571428571	14.9966666666667	14.3935	12.907	13.3085	15.8371	14.64	15.958	15.022	14.0785	13.544	10.979	13.152125	12.328	15.731	14.8	12.094	11.515	15.1266	14.1774	14.918	13.946	14.0844285714286	13.8325	14.242875	14.6107	16.698	17.9942	13.7305	14.3293333333333	15.6566428571429	13.773	15.4898571428571	14.7206666666667	14.9371428571429	17.6416666666667	15.1308571428571	15.826	14.2755714285714	15.5745	16.7076666666667	15.4532857142857	14.2512	15.992875	13.478	11.4625	13.347	13.63	14.426	10.233	15.4605	13.7433333333333	3.717	13.019	15.1076	14.697	14.6064	14.987	16.316	13.47475	14.9544	12.667	14.0785	12.114	13.1515	15.1966	14.093	12.8415	14.5478	14.715	18.789	16.3155	14.9946666666667	15.739	13.387	14.8579473684211	15.4892941176471	13.691	14.601	16.05175	15.708	15.379935483871	15.4788181818182	14.648	15.4590952380952	15.115	14.5963571428571	14.988	17.655	14.4735	14.8806666666667	13.803	12.261	19.4757777777778	17.1611666666667	15.2742	19.2773333333333	14.811	12.082	12.1713333333333	13.0626666666667	13.534	14.721	14.759	12.374	13.9313333333333	15.052	14.6409393939394	14.7814	12.101	12.6055	15.576	16.311	12.761	16.0275	13.333	14.4963333333333	15.185	15.99075	13.347	12.8835	14.296	15.6367	14.88925	14.9586666666667	15.3711666666667	14.293	15.254	14.1365	16.936	16.7573333333333	17.771	19.506	17.0327142857143	18.222	19.094	14.2922	12.780625	13.287	13.25975	12.188	14.749	12.469	15.512	13.22	13.838	14.0068	12.29	14.055	15.9444814814815	12.993	13.6485	13.2553333333333	13.304	14.179	14.84	14.2193333333333	12.7175714285714	14.9766470588235	13.7658333333333	14.4767142857143	13.8231111111111	14.5926666666667	16.281	15.2992857142857	14.8949375	14.516375	13.751	14.5020666666667	15.591	13.5026666666667	13.6124	14.6178571428571	15.3374285714286	15.22	8.482	15.549875	14.0286666666667	16.1956	12.8244	13.8886666666667	15.3606666666667	14.073	14.165	18.1485555555556	16.086375	15.3654444444444	15.299125	14.604	15.8998333333333	14.0793	15.90368	15.686875	14.051	14.885	14.7556666666667	15.3323333333333	14.937	13.477	14.569	13.9635	14.3658571428571	14.685	15.7859411764706	15.672	14.146	13.5476666666667	15.855375	17.042	16.2297857142857	14.073	13.237	15.7197777777778	16.05425	15.4420303030303	13.3976666666667	14.641	16.24925	18.153	13.7465	14.2385714285714	14.4365	14.221	15.014	16.998	12.723375	15.259	13.1738	13.95048	14.2085	14.4398	14.291	14.791	14.302	14.409375	16.1451363636364	15.8458125	14.0366666666667	14.2926666666667	14.3405714285714	14.641	14.617	13.377	13.572	15.287	13.886	15.946	15.091	15.254	15.676	13.725	14.387	12.6645	12.6255	13.3225	12.186	12.564	14.076	14.517	13.6408	12.7925	13.9998181818182	13.057	14.63225	12.85	14.455	14.029	14.04475	11.054	15.6402857142857	13.798	14.069	13.662	12.986	17.987	13.54	7.221	12.3	13.602625	15.534	13.6988947368421	14.3602105263158	13.188	14.366	19.4722777777778	14.8935	13.887	13.9	14.916	15.312	12.061	13.467	13.1796666666667	13.282	13.795	13.66925	18.072	13.744	14.0639	13.7525	13.458	13.6543333333333	14.675875	14.4175	11.9200909090909	1.967	14.027	15.4879285714286	12.955	14.2465	13.666	14.246	14.1068461538462	12.936	14.5435	15.482	13.7984285714286	13.355	14.743	13.7437777777778	14.365	13.999	14.4616	13.9399090909091	14.2975	11.086	11.8613333333333	12.468	14.875	14.0963333333333	13.237	14.637	13.305	15.156	13.6	14.6481333333333	14.904	13.3043333333333	14.596	14.1041333333333	15.2446666666667	14.3015	14.0726666666667	13.6466666666667	11.123	12.5875	13.1976666666667	16.141962962963	13.2015	13.92825	11.88	14.671	12.034	9.791	14.28475	12.385	14.274	12.61	13.7445	13.0924444444444	13.8086	12.5763333333333	14.1315714285714	14.663	12.8966666666667	13.3495	16.664	14.929	13.004	14.699	16.3075806451613	13.4935	12.436	13.26825	14.917	13.538	14.8324285714286	13.9208888888889	10.251	12.9375	13.45	14.934625	17.187	15.917	14.845	16.46575	13.2366666666667	12.909	16.224	10.841	14.67476	14.17775	13.7945	19.663	13.2236363636364	13.461375	14.863	14.967	13.901	15	14.482	11.2875	16.2494285714286	14.275375	14.511	13.057	15.294	13.7477272727273	14.039	14.4906666666667	13.65275	13.441	14.431	15.1512857142857	14.804	14.7754	12.172	17.165	11.571	14.4115	14.278	16.609	13.694	13.871	14.4904	14.203	12.053	15.014	15.6417142857143	16.583	14.148	15.11036	13.9781428571429	14.9615	14.7385882352941	14.1435833333333	13.541	6.933	13.3098	12.54	14.3191785714286	14.35925	13.9346923076923	13.1038	13.227	15.524625	13.513	12.07	12.85	11.902	12.748	14.6115	14.462	14.166	13.1042	14.7408333333333	14.1595882352941	13.1	12.794	12.3295	13.8285	13.99875	14.24775	14.3	14.019	14.6875	14.069	9.134	13.446	14.852	12.787	14.1044	13.4426666666667	14.6516666666667	13.776	13.57975	14.5696666666667	19.094	16.086	13.777	13.963625	14.53125	15.067	13.157	14.3403333333333	14.067	15.79505	11.927	15.586	13.993	15.238	14.167	10.487	14.841	18.947	10.338	14.0395	14.96	14.961	12.8692	12.288	14.0243333333333	14.236	12.116	12.134	17.758	14.296	13.92375	15.0985	17.1230666666667	14.3875	13.8395	6.72	13.6209090909091	14.065	12.299375	13.3455	14.2772	12.045	12.8835	14.7752916666667	14.4941176470588	15.236	13.2402	14.18925	12.811	13.5168	11.642	12.235	12.17	12.953	13.6175	16.7809230769231	16.6731052631579	14.032	15.0422272727273	13.066	13.3411666666667	15.648	14.803	13.211	12.434	14.129	13.859	11.7795	15.2312222222222	12.465	13.313	13.81	13.084	10.821	12.932	14.375	15.176	15.364	11.34525	13.4962857142857	17.3795	12.468	13.3	14.365	14.587	12.1405	13.712	13.5395	14.430375	13.6695	14.6436666666667	13.214	14.358	13.881	13.973	11.448	10.315	6.643	13.8754	13.9785	14.5699230769231	12.896	12.359	15.2975555555556	13.304	13.8696666666667	14.403	13.2116666666667	13.9103333333333	12.7105	14.523125	13.354	15.7681764705882	14.559	13.98075	13.697	13.532	13.361	15.038	14.27	13.997	13.342	14.096	14.04	11.2935	14.254	13.807	12.933	13.196	13.137	13.772	14.333	12.331	13.0515	13.7426666666667	13.571	13.178	14.5253333333333	12.936	13.458	13.395	13.014	12.361	13.4715	13.87	13.1635	12.88	13.7815	13.104	14.1025	13.685	12.96	12.695	14.005	14.0615	13.82475	14.461	13.824	14.28	14.4365	14.328	13.58	13.997	12.6395	14.804	14.003	13.549	12.277	14.062	13.7756666666667	16.374	17.087	19.783	14.134375	14.9406923076923	14.482	13.963	14.973	14.005	13.4735714285714	13.79075	15.5218888888889	14.9744285714286	10.373	14.3674285714286	14.615	15.4908333333333	12.2266	12.901	13.253	9.991	13.134	13.166	14.6898378378378	13.978	13.7258	13.9681	13.8307692307692	13.9154166666667	15.271	12.8211666666667	12.2025	11.573	14.5721875	14.0306	14.0548636363636	13.347	13.1921666666667	12.7053333333333	12.050875	13.868	13.303	14.5994	12.4174666666667	14.2782857142857	13.5069090909091	13.7735	11.845	12.3659545454545	12.8710625	12.8282790697674	12.83190625	14.7625384615385	12.0915	15.347	13.8445	13.46825	13.0585	13.4992857142857	16.127	14.3473333333333	13.1925	13.973	13.5232857142857	14.438	14.5661538461538	14.1675833333333	12.028	12.403	12.628	13.5343333333333	11.502	13.756	14.62625	14.1655	12.119	14.279	14.20125	14.413	9.608	14.809	16.117	15.3672	12.801	14.8648333333333	12.913	14.52475	13.886	14.286	14.5476	14.2935	12.5986666666667	14.5314285714286	14.3178	14.15	13.864	15.3498571428571	15.878	14.5427142857143	14.1745	9.91	14.831	15.9585	12.866	11.866	13.857	14.53	13.2846666666667	14.9823157894737	14.4845714285714	13.67075	9.0705	12.8386666666667	14.2657272727273	13.864	14.853	14.6884545454545	15.527	14.9177142857143	13.1515	14.64775	14.695	17.734	14.204	13.7215	13.1892	7.4085	14.1707142857143	14.001	14.012	12.224	15.039	14.3724285714286	14.6883333333333	13.38975	14.9423333333333	15.6595	14.6705	14.309	15.0905	14.133	14.873	15.0091785714286	13.9157333333333	14.2993571428571	14.4276	14.7753333333333	13.7778	15.07275	15.1328	14.0121538461538	14.57025	13.486	14.0225	13.5156666666667	14.6405	12.9565	13.583	17.753	11.646	13.836	11.524	15.181	13.8318571428571	14.0723333333333	11.579	13.938	13.952	11.6003333333333	15.2655	10.968	14.299	15.211	15.5654285714286	14.788375	13.545875	15.3707857142857	14.9005	13.371	14.414	13.6202857142857	13.6015	13.444	14.971
147	15.779	13.4171428571429	11.056	14.399	11.961	13.869	13.699375	14.862	13.5644	13.5718	12.9345	14.824	13.013	13.36325	13.894	13.037	13.355	17.4256666666667	14.1519333333333	13.013	14.815	10.091	14.5935	14.782	12.168	17.569	12.939	12.708	13.664	14.061	13.772375	15.686	14.413	14.8206666666667	12.82	12.488	11.943	11.9126666666667	11.189	14.135	12.66	12.7073333333333	13.1647	14.3925	14.658	11.785	10.471	15.325	12.393	14.526	13.059	15.055	13.984	14.893	14.252	13.829	14.431	12.324	12.84	14.1698571428571	13.303	14.4816	14.351	14.500875	15.4913076923077	15.13	7.724	14.4736315789474	14.047	15.56544	13.6800769230769	13.1918333333333	15.117	11.4816666666667	15.1903333333333	10.719	14.3446666666667	14.2728333333333	14.00375	12.95	12.448	14.1561666666667	13.1845	14.2316	14.396	15.1551666666667	14.8411666666667	14.5636666666667	12.651	12.763	14.3392	12.466	16.5671666666667	14.1255	13.9415	11.135	12.725	13.735	11.0365	15.082	14.8151428571429	16.90946875	13.5854102564103	13.4650666666667	14.3128	14.6262631578947	14.5978461538462	14.8442	15.6264736842105	16.6254	15.575	14.4555	15.1439032258065	16.53565	16.5521666666667	14.3165714285714	13.81	14.4928333333333	14.125	13.6686	15.1929130434783	15.0955	15.639	12.901	14.5160909090909	15.2624	14.4542727272727	15.199	15.1956666666667	16.4345	14.0556	14.183	11.1715	15.344027027027	14.3229230769231	13.221	14.9846666666667	12.424	14.549	14.5932	15.37375	11.83725	15.1410434782609	13.868	13.714	15.3238571428571	17.193	15.8282666666667	14.8048888888889	14.0262	11.971	14.99575	14.1691666666667	15.5621	14.4846666666667	17.1182962962963	18.0615	18.0945	16.722	13.0585	14.5758947368421	12.9670526315789	13.4829	14.6222083333333	14.083	13.7253333333333	14.4718888888889	14.9661428571429	14.281	14.73	15.59175	13.947	10.143	13.708	14.9683846153846	13.8325	13.656	12.416	18.5806666666667	14.7445	15.2446666666667	20.045	14.6168333333333	13.79575	15.9364	12.456	11.145	13.435	13.2652	13.711	11.4145714285714	13.996	14.2451428571429	10.494	14.6502857142857	14.838	11.088	12.657	12.527	16.216	14.74	13.5945	13.952	15.382	12.4435	14.6453846153846	15.1637368421053	16.5169047619048	12.468	16.437	13.6518333333333	13.8676666666667	11.6858	14.068	14.6243076923077	13.872	14.3405	14.018	12.9616666666667	13.0765	15.6105	15.5895882352941	14.3933	11.581	11.652	15.9417333333333	14.472	11.979	14.272	15.3768888888889	17.1567857142857	16.661375	15.348	14.7151	8.541	14.194	13.772	14.9602222222222	15.4542272727273	13.6193333333333	14.4461	12.612	16.5412631578947	15.7115	16.2099333333333	13.9958823529412	16.3104146341463	17.994	17.83275	17.0645	15.6463846153846	16.2795909090909	15.0950909090909	16.5003636363636	15.3394545454545	15.869875	16.2783846153846	14.2668461538462	17.66925	12.844	13.631	14.2945	12.317	14.182	14.6225	15.2858181818182	15.0257647058824	12.862	15.374	14.4128	15.89175	14.9475	11.712	13.549	12.041	12.874	16.4485	14.9246666666667	13.912	12.88	14.0023636363636	11.9270909090909	14.1961666666667	13.3360666666667	13.052	14.6380833333333	14.26525	15.2743	13.7932727272727	14.5586666666667	14.0086666666667	16.43	14.7458235294118	13.7791111111111	14.614	14.3868333333333	14.797	13.0825	14.922	14.4161666666667	14.4946842105263	13.6761875	14.592875	14.5893333333333	13.25675	11.088	13.3203333333333	13.4205	13.903	13.302	14.3303333333333	13.8573333333333	13.1254444444444	14.9868	15.631	15.188	13.6730833333333	11.64	13.6796	9.647	15.873	13.804	14.324	15.294	14.5386666666667	13.764	9.643	13.80925	15.3796666666667	13.172	13.763	14.979	13.635	14.4275555555556	15.7095714285714	16.498	14.299	14.5526666666667	15.553	14.0573333333333	13.701	17.5955909090909	13.522	13.0575	10.893	14.7376	13.555	16.363	11.914	12.5445	13.368	15.121	13.219	14.009	13.9963333333333	13.992	14.779	15.297	15.1383333333333	14.3745	14.737	14.2264	14.369	13.6124	15.75625	14.6903333333333	14.3905	13.588	14.63525	14.10525	8.985	15.5155	14.3223333333333	16.8458620689655	14.039	13.4925	13.622	15.5793571428571	14.0476666666667	14.0492857142857	14.911	13.3285	17.6611923076923	13.51175	13.8768	14.237	14.4092	12.768	11.216	14.5815882352941	14.406	13.1856666666667	13.9158	14.759	14.4274545454545	13.5166666666667	14.5729444444444	14.3495	14.4053076923077	14.6881666666667	15.262	13.142625	14.6093157894737	12.8626666666667	14.897	15.927	16.5484	15.899380952381	15.4425454545455	16.9566666666667	17.355	16.2325	14.4325	14.7223333333333	16.4076666666667	14.5425	15.826	15.9355555555556	12.518	12.835	13.3966	13.7488333333333	14.1198	13.72	13.198	14.0196666666667	13.731	14.51	13.349	17.092	11.864	11.338	13.124	13.37	14.37675	14.2408333333333	15.6935	11.849	14.6614285714286	13.055	12.791	13.6782	12.4878	13.52675	13.781	9.373	14.632	13.292	14.6906363636364	13.349	9.668	14.1078	12.2133333333333	13.145	13.5275	14.097	14.7856666666667	13.75975	7.247	12.93	14.427	13.0006666666667	13.0425	13.982	15.514	14.0175	12.59	14.08525	18.4718333333333	15.14675	12.63	10.817	13.7896666666667	14.7201666666667	15.11025	12.526	15.633	11.11	13.959	15.06	18.7254285714286	16.0828333333333	13.175	15.1678	14.78425	12.831	9.9	14.7046	14.106	8.556	15.5748	13.8115	16.478	12.09	13.9342	9.646	14.2844285714286	12.844	13.464	11.33	9.996	14.473	12.212	13.4486666666667	7.653	14.4689318181818	13.7134666666667	15.293	15.648	13.4778333333333	13.166	11.294	13.0996666666667	14.7525714285714	14.166	13.013	12.6646666666667	13.5015	15.7766363636364	13.1985	12.547	14.969	11.323	15.305	15.129	14.3823529411765	15.3527142857143	14.2072307692308	15.526	10.377	12.8533333333333	13.1136666666667	13.8183333333333	14.3077142857143	14.7475	14.7336	14.1675	11.766	13.521	13.243375	16.9072	13.557625	14.6425	13.8602	13.755125	13.619	12.0805	13.576	13.2925	13.28	12.7705	12.7583333333333	14.399	16.5281666666667	12.629	15.4550666666667	13.998	15.1335	15.0995555555556	15.5741111111111	12.8	13.364	13.871	15.211	13.559	13.8523333333333	15.6484166666667	14.424	13.721	14.385	13.5596666666667	14.316	11.644	14.5385	14.3535	15.048	15.197	17.537	13.844	18.65	8.286	14.7826666666667	14.7788333333333	15.4473636363636	15.0298461538462	13.6608461538462	14.8015	14.6203333333333	14.4393076923077	14.93484	16.613	13.336	13.258	14.7495	13.445	13.299	13.207	14.948	12.468	15.719	15.377	14.55225	18.235	13.6754	13.3903333333333	12.9265	12.36	14.1605	13.8373333333333	9.745	13.214	19.176	11.8055	13.008	15.177	16.868	13.3565	14.1424	10.086	13.8602	14.462	14.95	16.256	15.8794	16.5302631578947	15.2490714285714	15.0626363636364	17.0085	14.549	15.0335	14.8215384615385	14.02525	14.114	13.152	13.5943333333333	13.8362	15.926	14.3738	13.535	15.592	14.8378333333333	11.933	13.178	15.884	13.587	15.0797058823529	13.0685	13.696	14.002	13.239	14.121	13.2835	13.853	11.336	12.959	16.0634	14.0865	14.258	11.8325	13.1543333333333	13.277	13.846	13.317	12.82	13.1505	16.4815	14.553	14.879	12.699	13.203625	14.3016666666667	4.14	11.0676	11.302	13.747	13.3356	14.498	12.88	13.236	14.2275454545455	15.7133333333333	14.298	14.6577962962963	13.6244	14.3743846153846	13.207	11.987	15.8121428571429	12.317	13.096	15.2555	15.2961428571429	11.879	15.153625	12.4966	14.269	13.8974	14.105	11.9556666666667	12.585	14.084	12.486	15.1814	14.65	15.267	15.1076363636364	13.0213333333333	10.874	12.046	12.394	16.228	13.2765	13.7267142857143	15.119	14.027	13.919	13.3155	14.798	13.8693333333333	14.428	14.0947142857143	14.4875	13.057	14.563	13.192	12.799	14.7585714285714	13.345	14.331	14.0150833333333	14.2691052631579	14.559	13.1791666666667	14.0744	12.52975	13.364	14.23475	13.1304	14.6465	13.664	13.784	14.54	14.369	13.411	13.4204	13.25075	14.8155	14.07575	15.036	14.152	12.405	14.0521666666667	13.1138571428571	13.635	16.0632222222222	15.86775	14.1961666666667	12.397	16.7923333333333	16.4656666666667	12.664	15.985	14.0365	16.443	13.99725	13.705	12.71	14.389	14.879	14.6802727272727	14.014	13.4434285714286	17.5321530612245	12.707	12.763	14.44	12.2723333333333	14.939	13.259	13.9932777777778	14.47775	15.2045	12.732	13.818	15.8055	12.234	14.22	14.144	14.4703333333333	14.686	13.5685	13.6076923076923	16.683	13.01025	14.5892	13.6281428571429	15.0176363636364	14.8262631578947	14.9641428571429	12.52	14.1718	14.19925	14.3162	13.8325	13.7145	12.9155	13.12	13.214	13.86	15.0465	13.189	12.58675	14.545	13.139	12.795	17.1491875	17.102	14.2395384615385	13.7911428571429	14.029	13.3669090909091	11.219	13.9303529411765	15.028	13.179	14.95275	14.319	15.35075	14.032	14.9493333333333	12.809	15.286	13.733	13.8903333333333	13.313	14.5525	13.2355	12.287	13.148	15.695	14.915	11.725	18.31825	16.001	14.4466153846154	11.928	15.6356666666667	16.14975	13.6773	11.833	13.993	15.622	15.2123333333333	14.5391666666667	11.66	15.0734545454545	14.4733076923077	15.438	15.2647777777778	16.992	15.6241666666667	15.5125	15.73225	13.8676666666667	15.195	15.0396666666667	15.3405555555556	15.2205454545455	14.093	13.1801666666667	15.6667777777778	14.0272857142857	16.0192631578947	12.9445454545455	16.6166153846154	14.4033529411765	14.3189	13.9514	14.974	14.433	14.4672857142857	16.2863333333333	14.8478181818182	14.0348461538462	14.9100833333333	14.747	14.1805	6.155	12.3296666666667	14.4128888888889	12.738	13.5916	13.5507692307692	14.593	13.096	15.1708	14.171	6.992	14.5185	14.9002222222222	13.8408	14.19	12.9054	15.28225	15.2096	13.622	13.606	15.0299473684211	14.347	17.0403333333333	13.57	13.742	14.5425	14.0195	13.2215	14.098	14.353	10.025	14.2058	14.16675	12.742	12.192	13.936125	14.691	11.86	12.36	15.283	14.7144545454545	11.633	14.3899444444444	13.6165714285714	14.5287	15.1122307692308	13.1155	17.5811428571429	13.8308571428571	13.5377777777778	13.945	13.3872857142857	14.3871666666667	14.4835	14.945	12.411	11.49825	14.9693333333333	16.265	12.811	14.0235	16.2438571428571	14.0151818181818	13.466	14.932	15.347	13.688	13.9478571428571	14.2803333333333	14.2260588235294	11.422	13.841	15.736	9.348	14.8736666666667	16.32	15.3861428571429	15.187	12.636	15.571	14.3416666666667	13.789	15.456	14.5107142857143	13.8695	13.553	14.0531052631579	13.14425	12.319	11.789	11.882	13.6922857142857	13.3636666666667	14.8183571428571	15.6636666666667	14.012	12.794	16.12	15.7214565217391	14.188	12.299	14.7825	13.685	14.3295	13.5385	12.9135	11.055	11.979	13.3938333333333	14.341	14.21225	13.6775	13.926	14.0435	14.6742222222222	13.7362857142857	13.6315	14.794	13.343	13.38	13.682	11.38925	8.813	8.93	12.538	16.239	13.702	14.743	14.6361111111111	14.9474	13.89175	12.591	14.278	15.11652	16.00175	14.3825454545455	13.2506666666667	14.278	12.778	13.5226666666667	13.1995	13.488	14.2834666666667	14.52675	13.787	14.248	13.9716666666667	13.7072745098039	14.741	13.413	12.736	14.732	14.033	15.148	13.4065	14.145	16.1085	13.985	14.751	15.1222857142857	15.3198888888889	15.2662857142857	16.7285555555556	15.8418235294118	15.0004285714286	14.794	12.9433333333333	13.891	12.9853333333333	19.77	17.71075	14.4873333333333	16.0635	15.017	12.1753333333333	15.2380833333333	15.3274074074074	13.932	14.157	14.462	13.2265	13.8691	13.3336666666667	14.7834545454545	11.397	14.7311666666667	14.528	15.5812352941176	13.206	12.065	13.19	14.577	14.291	10.49	13.993	13.583	13.117	13.189	14.8576	14.25625	14.7915714285714	13.71	13.74476	13.9403	14.6498571428571	14.611125	14.18925	13.993	14.0926666666667	13.203	14.171	13.941	12.6686666666667	13.775	15.2172	14.7197142857143	14.7044285714286	13.6903333333333	13.8214	14.3315	12.1156363636364	11.728	14.427	14.91	14.4286666666667	16.6815	13.49775	13.92275	14.8751428571429	14.985	10.281	13.5536666666667	13.198	13.9	14.8073333333333	14.3988	16.0113548387097	18.182	14.1296666666667	13.5672727272727	14.128	14.153	9.929	14.483	13.9735	13.3265	13.5125	14.193	9.97	12.336	10.782	15.3074545454545	15.978	14.741	13.165	13.5876666666667	14.4494583333333	13.103	11.1935	9.227	12.8521428571429	12.8758571428571	13.7433846153846	12.2215	12.966	14.0546	13.042	13.306	14.082	13.70275	12.7643333333333	12.9973333333333	14.3406666666667	15.4892	14.5789	12.842	13.558	10.3	13.4156666666667	13.9325	13.9490909090909	17.0466666666667	17.4588571428571	15.71025	14.9896666666667	13.65	16.597	14.128	13.3	12.914	12.136	13.6095	12.857	13.7715	12.4006666666667	13.318	13.9346	18.4246666666667	14.66475	13.629	13.441	13.1203333333333	14.956	14.5533333333333	13.3555	13.624	16.4439047619048	14.91075	13.9346666666667	11.984	13.093	12.989	14.164	14.221	11.054	14.876	12.906	13.771	11.188	15.198	14.732625	11.5085	14.85	12.4461428571429	14.929	13.754	14.492	12.8534444444444	14.9185714285714	14.22	13.529	12.697	13.238	14.3845714285714	14.5802142857143	14.9450588235294	17.175	14.445	14.8916666666667	12.693	11.979	15.2043333333333	14.6925	15.44	13.891	13.472	13.193	13.174	13.8985	15.3683333333333	14.5101428571429	14.8011428571429	13.343	13.8006666666667	13.585	11.554	13.602	13.917	13.453875	14.6942272727273	13.824	13.174	12.589	15.911	14.9485	10.924	15.265	14.6566666666667	14.51775	14.1175555555556	13.806	14.0993333333333	11.62075	13.084	13.637875	14.1978780487805	13.9533333333333	13.205	13.606	14.7405	14.889	15.0526666666667	14.176	16.0284	12.4775	14.79	13.8972666666667	12.254	15.033	14.787	12.314	13.0295	16.004875	14.0706	15.3336666666667	14.795	10.786	11.376	13.4226666666667	14.368	14.48375	14.068	14.139	15.07	15.281	14.0782857142857	13.3225	12.7515	13.5776666666667	13.9104444444444	10.526	14.391	14.326	13.6555	14.595875	14.173	15.6992857142857	13.718	13.685	14.7385	14.8918	14.8340689655172	15.6689375	13.335	14.296	14.0434	14.389	13.202	12.382	14.104	13.6105	13.834	14.7595789473684	12.595	12.864	14.9122222222222	14.0775	15.611	11.682	16.44	14.4746666666667	14.7323846153846	14.725375	14.6966666666667	13.299935483871	13.145	14.4245	13.74	14.2361666666667	15.1289375	10.915	14.221	14.6165	13.833875	12.6913333333333	12.652	12.742	15.015	13.3475	14.6176666666667	6.189	13.989	14.841	14.412	17.635	9.9275	12.836	14.2506875	14.054	11.3795	16.1905555555556	14.5278181818182	15.15	14.2387142857143	14.8805	14.2853846153846	13.638	14.367	16.3716363636364	15.938375	15.1439411764706	14.4134285714286	14.48	14.715	14.372	15.2241538461538	16.9116666666667	12.881	13.6466666666667	16.7233333333333	12.75875	14.323	12.888	13.1495	13.4843333333333	13.34375	13.153	14.11	13.109	13.5863333333333	9.127	15.85	14.143	12.7505	14.541	15.8273636363636	14.562	15.0453333333333	13.522	15.0903333333333	14.985	13.926	18.373125	14.33	14.9563333333333	14.0596	13.375	12.584	12.979	13.4863333333333	13.3835	16.1530869565217	17.0358	14.4622	14.649	14.9818	15.016	14.13724	14.2805714285714	15.0077333333333	14.2825	12.256	13.897	16.2615	14.8556666666667	15.85	15.896	13.9116666666667	13.184	9.806	13.12925	12.567	15.558375	14.922	11.775	11.095	15.2254	14.1652	15.093	13.3855	14.216	14.0455	14.192125	14.3203	17.557	18.3204	13.52025	14.4092666666667	16.4835714285714	14.419	15.0492857142857	14.467	14.4741428571429	17.8102222222222	14.7988571428571	15.277	14.1495714285714	15.46125	16.4751666666667	15.0802857142857	14.8195	16.566625	13.027	12.013	13.835	13.3505	15.194	9.632	15.5842142857143	13.3303333333333	8.607	13.374	15.3761	15.02	14.95	14.7195	16.2883333333333	13.658	14.7418	12.666	13.7411666666667	13.28	13.4055	15.1593	14.0812	13.2725	14.626	14.032	18.6	16.012	14.6486666666667	15.1165	14.199	14.6717368421053	16.2203529411765	14.294	14.078	15.9015	15.5917142857143	15.4069032258065	15.2855454545455	14.8296666666667	15.4133333333333	15.582	14.1262857142857	15.114	17.633	14.0255	14.852	13.403	12.298	17.9262222222222	16.128	16.8307	17.624	14.679	11.218	12.2483333333333	13.0553333333333	13.713	14.771	14.6116	12.345	13.6533333333333	14.889	14.4940606060606	14.4708	11.666	13.0735	15.244	16.201	11.4855	16.44	12.849	14.1513333333333	14.27475	16.1628333333333	13.398	12.992	14.219	15.862	14.54875	15.2746666666667	15.4676666666667	13.782	14.234	13.7735	16.273	16.5006666666667	17.683	19.674	16.4668571428571	17.928	17.2655	14.0202	12.08625	12.9635	13.03	11.54	14.59	12.828	15.414	13.781	13.962	13.7134	13.108	14.3003333333333	16.4771481481481	12.79	13.6455	13.0573333333333	13.418	13.614	15.272	13.7683333333333	12.0898571428571	14.9827058823529	13.9221666666667	14.3497142857143	13.7923333333333	14.6776666666667	16.051	15.2395714285714	14.3483125	14.05975	13.155	14.5951333333333	15.431	13.1856666666667	13.4434	14.1672857142857	15.4557142857143	14.304	8.4095	14.808875	13.3361666666667	16.86564	14.1184	14.0298333333333	14.0953333333333	13.622	14.62175	18.2084444444444	16.38	14.7277777777778	15.297	14.9076666666667	16.1531666666667	14.2517	15.83396	15.27575	14.069	14.708	14.677	15.3833333333333	14.895	13.241	15.054	14.19225	14.1655714285714	14.7201818181818	15.8961176470588	15.5653666666667	12.594	13.3196666666667	15.368125	15.936	15.9529285714286	13.7181764705882	13.36	15.5588611111111	15.8714	15.5558484848485	13.0563333333333	14.5	16.065	17.6205	13.6190555555556	14.0511428571429	14.231	14.21725	14.379	16.654	12.580625	14.765	12.8212	14.0284	14.1045	14.4831333333333	14.4298	13.817	14.3883333333333	14.062	16.5468636363636	15.6671875	14.2137777777778	14.1281666666667	14.2652857142857	14.259	14.6582857142857	12.829	12.558	15.122	14.037	14.795	14.827	14.58	13.69	13.124	13.545	13.117	13.139	13.4575	10.01	12.143	13.7926666666667	13.872	13.7176	13.395	14.1882424242424	12.765	14.77575	12.497	15.183	13.7915	13.76325	11.177	15.9442857142857	13.801	13.888	13.242	13.411	17.203	12.953	8.2705	11.3005714285714	13.574375	15.485	13.2128421052632	14.4473947368421	13.3715	14.423	19.1936111111111	15.023	14.326	13.632	14.9318	15.7225	14.075	13.555	12.123	13.237	13.761	13.528	17.152	14.0825	14.0009	13.44775	12.678	13.3156666666667	14.2355	13.8555	11.9741818181818	1.942	13.77575	15.6740714285714	13.01	14.1625	13.708	14.18	13.6160769230769	12.754	14.56225	15.279	13.3912857142857	12.861	15.111	13.8163333333333	14.3355	13.825	14.837	13.8474545454545	14.569	11.1855	12.068	12.367	14.577	13.8393333333333	13.57225	14.71	12.695	15.429	14.5266666666667	14.9344666666667	14.361	13.3566666666667	14.184	14.2688666666667	15.168	15.106	15.7041666666667	14.053	12.418	13.56475	13.3946666666667	15.7703703703704	13.549	15.7815	11.886	16.187	13.054	8.325	14.3005	11.927	14.421	12.424	13.421	13.8746666666667	14.4088	13.207	15.4565714285714	13.88	13.7373333333333	14.432	17.6245	17.164	14.308	16.606	15.9703870967742	13.071	11.9693333333333	13.437375	14.885	12.539	14.8557142857143	14.1958888888889	10.827	12.9655	13.9645555555556	14.816875	17.007	16.196	14.859	15.9515	12.8323333333333	12.074	15.997	11.11	15.08252	14.28825	13.637	21.034	13.4137272727273	13.70575	14.9405	14.727	13.333	14.538	14.4560952380952	10.98175	16.3539285714286	14.1115	14.6192	12.413	15.714	13.6424545454545	13.872	14.45	13.01925	12.50325	13.737	15.099	12.67	14.0608	13.866	17.406	8.762	14.07075	14.263	16.0725	13.713	13.7775	14.5806	13.952	12.277	15.1012727272727	15.1802857142857	16.431	14.312	15.01672	14.2154285714286	15.0094166666667	14.7399411764706	13.7639166666667	14.753	9.05	13.3934	13.1115	14.0528571428571	14.54675	13.9439230769231	12.7876	11.804	15.33625	13.984	10.986	14.74	12.629	13.269	14.285	14.086	13.9246666666667	13.0094	14.5541666666667	14.2612941176471	13.372	12.575	11.2165	13.344	13.86425	13.543	14.4135714285714	14.749	14.795	13.949	9.663	14.002	14.711	13.173	13.575	13.0546666666667	14.901	13.903	13.63225	14.4803333333333	19.179	16.137	14.042	13.7735	13.967	14.475	12.46	14.3243333333333	14.1903333333333	15.75055	12.198	14.847	13.587	15.1115	14.767	10.186	14.059	17.661	8.503	14.1775	14.601	14.585	12.3646	12.9665	14.2873333333333	14.003	12.45	11.8715	17.349	14.029	14.159125	15.8635	17.0951333333333	14.444	13.9395	6.577	13.5540909090909	14.0455	11.508125	13.667	14.392	11.703	13.136	14.8762916666667	14.7112352941176	15.502	13.2254	14.363	12.2434	13.137	10.7204	11.9596666666667	11.448	13.3875	13.5145	16.8503076923077	16.5725263157895	14.384	15.2146363636364	13.367	13.6023333333333	15.984	13.617	13.659	12.862	14.1995	13.082	10.5985	15.7541111111111	12.3285	13.264	13.885	13.258	10.713	12.657	14.5958	15.80125	15.823	11.8155	13.6798571428571	17.056	9.708	13.165	14.508	14.6675	11.8705	13.791	12.509	14.1895	13.8885	14.4206666666667	12.883	14.388	14.018	13.214	10.632	9.381	7.694	13.9642	13.3575	14.3977692307692	11.682	11.358	15.3754444444444	13.5565	13.2823333333333	14.8033333333333	13.0853333333333	13.2693333333333	12.8755	14.272375	13.127	15.9114705882353	14.44025	14.06075	13.704	13.299	12.493	15.092	14.186	13.657	13.266	12.056	13.883	8.988	14.539	13.9285	13.2893333333333	12.444	12.705	13.58	14.143	11.861	12.52	13.4356666666667	13.419	12.826	13.9903333333333	13.359	13.659	13.622	12.9585	10.327	13.361	14.129	13.2945	9.144	13.7875	13.376	13.9665	13.161	13.211	12.875	13.494	13.8115	13.6305	14.23	13.7525	14.318	14.3525	14.0705	12.361	13.656	11.7275	14.117	14.126	13.814	10.448	14.247	13.82	16.668	15.291	19.773	14.1738125	15.4846153846154	14.675	13.435	15.0753333333333	13.924	13.5	14.1845	15.3566666666667	15.5557142857143	11.314	14.0652857142857	14.7806666666667	15.8308888888889	11.299	13.5395	13.39475	12.305	13.401	13.376	14.5597027027027	14.17275	14.1536	13.9555	14.2380769230769	14.2605833333333	16.445	12.6021666666667	13.7885	12.204	14.74625	13.675	14.0634545454545	12.211	12.40175	12.146	12.0825625	14.3976666666667	13.867	14.123	12.4851333333333	13.8017142857143	13.8029090909091	13.58625	12.794	12.4412727272727	12.52925	12.9252558139535	12.892640625	14.4570461538462	11.7603333333333	15.3424	13.7498333333333	13.314125	13.088	14.2945714285714	16.004	14.193	13.0805	14.041625	13.2574285714286	14.297	14.4768461538462	13.87	10.749	10.275	12.854	13.3933333333333	12.022	13.928	13.80375	12.6225	12.693	13.604	14.16025	12.523	6.13	14.558	15.388	15.2382	13.655	14.99925	12.893	13.62	13.846	14.3783333333333	14.523	14.1385	11.3063333333333	14.2097142857143	14.3496	14.471	14.071	15.4801428571429	15.836	14.2717142857143	14.75	11.2095	14.644	15.3465	12.827	11.9365	13.60725	14.958	12.9973333333333	14.5471052631579	14.1445714285714	13.20075	9.873	12.7246666666667	15.1347272727273	13.434	14.701	14.3172727272727	15.254	14.9028571428571	13.8971666666667	14.667	14.469	17.594	14	14.0278333333333	13.1586	11.625	14.3436428571429	14.213	13.909	10.752	15.35	14.4462857142857	15.0273333333333	13.73025	14.824	15.473	14.7605	14.26	15.5425	14.0744	14.733	15.0720357142857	14.1482	14.3532142857143	14.486	14.6826666666667	13.871	15.00875	15.279	14.3012307692308	14.73825	12.9483333333333	13.7735	13.4853333333333	14.55	9.9235	14.764	17.8125	12.5825	13.111	11.177	15	13.8908571428571	13.9243333333333	12.832	13.504	13.058	11.591	14.8145	9.392	14.4605	15.472	15.7822857142857	14.610375	13.666625	15.4548571428571	14.2995	12.873	14.3404	13.755	14.1285	13.793	13.927
148	15.9582857142857	13.7904285714286	11.105	14.219	13.539	14.187	14.0675	14.9405	13.9442	13.994	13.111	14.931	13.597	14.284875	14.0035	13.223	13.97	17.246	14.5355333333333	12.432	14.541	11.506	15.0335	14.897	12.112	17.396	11.022	12.708	13.3	14.137	13.723	15.445	14.137	14.5866666666667	12.272	12.559	11.737	12.513	10.721	14.31	13.171	12.9183333333333	13.4479	13.9735	12.5875	12.31	7.807	14.662	13.151	14.838	12.87	15.075375	14.511	15.193	14.148	13.838	14.2685	10.015	13.252	13.933	13.412	14.5604	14.225	14.647125	15.8439230769231	14.9331428571429	9.738	14.1862105263158	14.206	15.45652	14.1653846153846	13.271	15.45	12.9216666666667	15.0975	12.354	14.2013333333333	14.2241666666667	14.12425	13.371	15.002	14.2588333333333	13.4995	13.9022	14.303	15.2725	15.0628333333333	14.697	11.4	12.7746666666667	14.1836	12.698	16.4556666666667	14.437	14.031	12.649	12.6125	13.499	10.9615	14.5141538461538	14.101	17.12609375	13.8942564102564	14.2908666666667	14.0873333333333	14.9094736842105	14.7830769230769	14.9053333333333	15.6229473684211	16.5822	15.6633157894737	14.22225	15.3182580645161	16.67565	16.3656666666667	14.229	14.312	14.6827222222222	14.268	14.4382	15.302347826087	15.1079210526316	15.666	13.169	14.6753636363636	15.2668	14.6044545454545	15.047	15.0063333333333	16.2045	13.9522	13.71475	12.1055	15.6046486486486	14.175	13.4156666666667	15.577	12.394	14.9236666666667	14.4754	15.2185	11.86225	15.4520434782609	13.648	14.006	15.1282857142857	17.53	16.0297333333333	14.4931111111111	14.0922	12.3773333333333	14.920375	14.525	15.4125	14.4666666666667	17.2381851851852	18.121	18.282	16.969	13.157	14.7267368421053	12.8201052631579	13.6082	14.838875	14.0555	13.4403333333333	14.4401111111111	15.1391428571429	14.3736666666667	14.7872307692308	15.481	14.114	11.52	14.624	14.9766153846154	14.565	13.555	13.1365	18.6232222222222	15.44	15.4235555555556	20.35	14.3468333333333	13.519	15.6962	12.2975	11.608	14.3115	13.565	13.081	11.5914285714286	13.9735	14.4762857142857	11.714	14.5864285714286	14.435	11.624	13.361	12.662	15.91475	14.044	13.75	14.008	15.22	12.5725	14.9096923076923	14.9053684210526	16.3715238095238	12.329	16.242	13.8670833333333	14.118	11.6952	14.122	14.7113076923077	13.733	14.734	14.0215	13.5116666666667	12.1001666666667	15.4722	15.4972941176471	14.5243	13.008	11.755	15.8511333333333	14.8636666666667	12.926	14.4003333333333	15.3955555555556	17.3790714285714	16.546375	15.25375	14.7026	11.515	13.718	13.135	15.0691111111111	15.8502727272727	13.8966666666667	14.4327	13.1225	16.1038947368421	16.012	16.0908666666667	14.6552941176471	16.0673170731707	17.0586666666667	17.92925	16.542	15.1166923076923	16.0516818181818	14.9573636363636	16.539	15.2734090909091	15.988	16.2581538461538	14.2905384615385	18.0563125	13.10025	13.706	14.1885	12.76	14.77	14.6545	15.3075454545455	14.8238235294118	13.4285	15.122	14.367	14.382	13.9755	12.972	13.719	12.3	13.48	16.2545	15.6573333333333	14.509	13.099	14.191	12.3333636363636	13.9218333333333	13.3588	13.84175	14.6254166666667	14.5197	15.2339666666667	13.5029090909091	13.388	12.7691904761905	15.584	14.8499411764706	13.9708888888889	14.5	14.2815	14.628	13.0185	14.919	14.923	14.4899473684211	14.259625	14.80325	14.57	13.592375	12.842	13.6983333333333	13.717	13.716	12.98	14.3430833333333	14.4786666666667	13.6178888888889	15.1012	15.6216666666667	15.6155	14.10875	12.514	13.9430666666667	9.76	15.711	14.7295	14.447	15.4568571428571	14.444	13.675125	9.306	13.45125	15.213	12.926	15.571	14.817	13.61	14.5432222222222	16.0194285714286	16.342	14.189	14.1206666666667	15.702	13.7493333333333	13.969	17.8219545454545	13.721	12.93775	12.016	14.8354	13.731	16.567	12.005	12.974	13.13	16.16	12.768	15.32	13.9046666666667	12.974	14.991	15.251	15.019	14.018	14.729	14.2516	14.7	14.038	16.035	14.746	14.929	14.237	14.7535	13.88525	10.924	15.2085	14.693	16.9089655172414	14.28875	12.9405	13.2935	15.5744285714286	14.2841666666667	14.5041428571429	14.397	13.346	17.5661538461538	13.85375	13.2389	14.398	14.3544	12.8983333333333	12.078	14.5973529411765	14.299	13.5756666666667	14.0865	15.022	14.6984545454545	12.834	14.7226111111111	13.9805	14.4000769230769	15.1196666666667	15.381	12.76325	14.5841052631579	13.5256666666667	15.672	15.809	16.8058	16.0808095238095	16.1554545454545	17.3613333333333	16.997	16.174875	14.675	15.0143333333333	16.0186666666667	14.9116666666667	15.606	15.619	12.869	13.3365	13.6746	13.5813333333333	14.1065	12.745	13.808	14.3296666666667	13.7055	13.641	13.7481666666667	17.217	12.1665	11.916	13.2245	13.4092	14.4565	14.2575	15.645	13.315	14.5065714285714	12.029	13.237	13.3082	12.9862	13.3395	13.774	9.987	14.533	13.946	14.5994545454545	13.567	12.301	13.968	13.0615	12.031	13.9755	14.01375	14.9391904761905	14.7365	8.907	13.742	14.258	13.2086666666667	13.417	13.538	15.5174285714286	13.24	14.002	14.4845	17.9529444444444	14.042	13.458	12.017	13.8526666666667	14.8046666666667	14.867	12.009	15.896	11.434	14.058	14.902	19.1628571428571	16.1921666666667	12.691	15.3141	14.601625	13.236	9.474	15.0906	14.374	9.528	15.5462	13.9995	15.58	11.428	13.9456	11.245	14.1722857142857	13.194	12.758	11.715	11.863	14.8983333333333	11.701	13.5345	8.436	14.6614318181818	13.7282	14.643	15.545	13.7813333333333	13.125	12.047	13.3916666666667	14.909	14.229	13.201	13.279	14.636	16.085	13.43675	12.949	14.354	12.518	15.651	14.957	14.3073529411765	15.5821428571429	14.4519230769231	15.661	12.375	12.9156666666667	12.7253333333333	13.782	14.2482857142857	15.0935	14.9452	14.3858333333333	11.317	12.982	14.00025	16.3458	12.67375	14.681	13.9328	13.941625	13.9067142857143	12.849	14.293	13.166	13.3135	11.849	12.981	14.136	16.5017333333333	11.796	15.7621333333333	14.337	15.5165	14.8235555555556	15.5022222222222	13.205	13.645	14.281	15.693	13.815	14.2691666666667	15.7339166666667	14.539	14.027	14.912	13.791	14.499	11.578	14.5125	14.9985	14.687	14.716	17.033	13.974	18.892	10.125	15.0893333333333	14.8221666666667	15.4077272727273	15.1046923076923	14.0902307692308	14.8475	15.3433333333333	14.302	14.95468	16.368	14.182	13.391	14.03	13.584	13.95	13.27	14.917	13.048	15.757	15.374	14.5475	18.505	12.9704	13.5906666666667	14.0925	12.305	14.29275	14.198	10.773	12.717	19.149	12.275	13.74	15.325	16.524	13.0995	14.232	10.64	14.1942	14.118	15.124	16.453	15.9278	16.7217368421053	14.9572142857143	14.66	16.8353571428571	14.6744615384615	14.8098333333333	14.3775384615385	13.94525	14.0665	13.617	13.6416666666667	14.3584	15.9935	14.431	13.676	15.075	14.6963333333333	11.401	13.6615	16.41	15.939	14.9773529411765	13.99625	12.869	14.167	13.167	14.047	13.075	14.303	13.217	12.798	15.9674	14.4325	15.513	12.524	13.301	13.5515454545455	13.483	13.56	12.589	13.3135	16.0155	13.905	14.817	12.541	13.827375	14.675	9.193	11.8082	12.563	14.292	13.403	14.7624	12.565	13.043	14.5653636363636	15.6943333333333	14.526	15.0076481481481	13.9692	14.4120769230769	13.136	12.312	15.4248571428571	13.627	13.427	15.2195	15.2392857142857	12.353	15.148	12.8002	14.203	14.384	13.898	12.247	12.836	14.405	12.8175	15.3634	14.483	14.765	15.0804545454545	13.0163333333333	11.648	12.916	11.39	14.999	13.2845	14.2852142857143	15.567	14.573	13.114	13.0485	14.984	13.317	14.372	14.1244285714286	14.616625	14.626	14.7165	13.102	12.796	14.7974285714286	12.58	14.5134	13.8475	14.3841052631579	14.7985	13.4305	14.2708	13.01675	13.39925	14.352375	13.621	14.4385	13.6644	13.987	14.875	14.374	12.689	13.8848	13.07775	14.53525	14.2535	15.2076	14.374	11.716	14.0261666666667	13.444	13.697	15.8863333333333	15.94	14.1391666666667	7.646	16.546	15.6206666666667	12.847	15.4846666666667	14.165	14.9045	14.217625	14.501	12.497	14.3762	15.061	14.5794545454545	13.535	13.4222857142857	18.1341224489796	12.763	12.898	15.0585	11.8993333333333	15.16	13.242	14.2387222222222	13.83825	15.0912307692308	13.121	13.9689090909091	15.863	12.938	14.224	14.3026	14.588	14.683	13.8015	14.1856923076923	19.097	13.50275	14.5764	13.6082857142857	14.7270909090909	14.732	16.2554285714286	12.974	14.5	14.6289166666667	14.3994	15.532	13.8275	13.395	13.015	13.153	14.175	15.3845	13.447	13.365	14.877	13.576	13.318	16.8866875	17.36	14.2906153846154	13.5145714285714	14.12	13.4173636363636	12.624	14.0091176470588	15.192	13.3965	15.30675	15.093	15.9995	14.744	15.075	13.48	15.3716666666667	13.5548571428571	14.0618333333333	13.763	15.09225	12.874	11.708	12.7535	15.586	14.124	12.397	17.85125	15.6883333333333	14.4791538461538	11.64	15.6626666666667	16.259	13.8454	12.365	14.476	16.151	15.1048333333333	13.9318333333333	11.842	15.3290909090909	14.3531153846154	15.4678	14.5688888888889	16.601	15.4946666666667	15.2876666666667	15.245	14.143	15.513	14.8576666666667	14.7537777777778	15.3641818181818	14.528	13.4118333333333	15.3756666666667	14.397	16.0794210526316	12.8456363636364	16.5393076923077	14.2241176470588	13.9659	13.6803	15.5904285714286	14.1506666666667	14.3975714285714	16.4286666666667	14.9796363636364	13.9640769230769	15.3004166666667	14.475	14.337375	5.487	11.7725	14.1798888888889	12.557	13.6404	13.9096153846154	15.299	13.448	15.1435	14.4872307692308	3.65	15.253	15.0303333333333	14.1486	14.114	13.2426	15.81525	15.37132	13.164	13.5515	14.9865263157895	14.5095	17.404	13.2646	13.774	14.3194444444444	13.738	13.6295	14.001	13.763	10.168	13.6572	14.3505	13.018	12.5546666666667	14.283375	14.261	12.254	13.468	14.725125	14.6460909090909	11.4285	14.4397222222222	13.5162857142857	14.5435	15.5595384615385	12.623	17.982	14.3255714285714	13.903	13.3085	13.1664285714286	14.8746666666667	14.93425	14.853	13.013	12.1805	15.038	16.686	12.873	14.07225	16.1597142857143	14.2689090909091	13.7603333333333	15.57	15.66	14.162	14.2314285714286	14.2746666666667	14.0591176470588	11.898	14.091	15.409	10.927	15.045	16.22	15.2918571428571	15.231	13.953	15.154	14.0136666666667	14.143	15.6257272727273	14.4444285714286	13.78	13.742	15.3634210526316	13.582125	12.42	11.938	12.184	13.7037142857143	13.2663333333333	15.0974285714286	15.6181666666667	13.93875	12.414	16.3892222222222	15.6728913043478	14.125875	12.6628	15.06	13.205	14.5475	13.83	13.1635	12.2465	12.143	13.5991666666667	14.819	14.282125	13.852	14.2825	13.7945	14.7297777777778	13.9499285714286	13.803	14.83425	13.137	13.626	13.907	12.01375	10.924	10.811	12.994	16.206	13.446	14.324	14.4591111111111	14.9361	14.469	12.684	13.787	14.92736	15.81275	14.5381818181818	13.4936666666667	14.311	13.918	13.721	14.051	13.955	14.3199333333333	14.971	13.988	14.358	13.9886666666667	13.7795490196078	14.567	13.48275	13.714	14.5005	14.462	16.159	14.0305	13.448	16.37425	14.013	15.0035	15.3997142857143	15.0437777777778	15.0114285714286	16.6262222222222	15.6525882352941	15.0681428571429	15.046	13.1376666666667	14.169	13.5576666666667	19.924	17.98625	15.1576666666667	16.40225	15.243125	12.5876666666667	15.4445833333333	15.6078888888889	13.8755	13.928	14.6192	13.595	14.2649	13.8133333333333	14.7344545454545	12.242	14.7998333333333	14.8243333333333	15.8015588235294	14.558	11.2493333333333	13.548	14.716	14.353	12.305	14.085	13.892	13.05	13.933	14.9366	13.98425	15.0241428571429	13.83	13.79856	14.0864	14.6854285714286	14.475	14.2375	13.9814	13.4823333333333	13.042	14.2216666666667	14.474	12.9345	13.928	15.3638666666667	14.8188571428571	14.9305714285714	13.2383333333333	13.3234	14.4061666666667	13.0578181818182	12.262	14.69075	14.9956	15.0736666666667	17.111	14.1545	14.12675	14.951	15.912	10.489	13.924	13.19	14.1664	14.7393333333333	14.6538	16.039064516129	18.448	14.0004166666667	14.0285454545455	14.3575	13.24	10.736	14.2293076923077	14.397	13.3935	13.5445	14.20025	9.492	12.713	13.034	15.3493181818182	15.3366	15.533	13.282	13.4265555555556	14.4539166666667	12.7505	12.423	8.086	13.0672857142857	13.229	13.7895384615385	12.659	13.944	13.729	12.908	13.559	13.6942	13.3975	12.9866666666667	13.4113333333333	14.5483333333333	15.69	14.0958	13.087	12.869	8.655	13.5398888888889	13.6165	14.1895454545455	17.0376666666667	17.5192142857143	15.6771	15.502	13.7455714285714	15.75	14.5335	13.275	13.353	11.434	13.7835	12.716	14.1635	10.9426666666667	13.548	14.0092	18.6371111111111	14.282	13.382	13.844	14.355	14.667	14.8325	13.987	13.949	16.2539047619048	15.088	14.2766666666667	10.988	13.462	13.215	14.303	14.166	9.724	14.77	12.752	13.361	12.485	15.06	15.209125	12.182	14.743	12.9555714285714	15.258	14.206	14.177	13.5046666666667	15.0617142857143	14.521	13.978	13.629	14.546	14.5917142857143	14.5950714285714	15.1839607843137	17.808	14.6135	15.409	12.727	10.633	15.4710555555556	14.739	16.261	14.089	14.076	13.205	13.226	14.4495	15.355	14.3701428571429	15.0067142857143	13.272	13.9477777777778	13.72	11.54	13.8125	13.9758	13.08375	14.3874090909091	13.295	13.466	12.255	15.977	14.624	9.769	15.327	14.985	14.72625	14.2017777777778	14.438	13.954	12.083	14.342	13.600525	14.2707317073171	13.752	13.50125	13.6588571428571	14.897	16.011	15.6225555555556	14.7885	15.7491333333333	12.9085	14.961	13.7536666666667	12.364	14.538	14.862	13.179	12.8495	15.5575	14.4838	16.1923333333333	15.266	12.579	13.21	13.6757777777778	14.078	14.7545	14.607	14.543	15.022	15.187	14.229	13.5695	12.9206666666667	13.5746666666667	14.2262222222222	11.528	14.033	15.065	13.977	14.66325	14.404	15.5942857142857	13.709	13.914	14.713	14.763	14.8846896551724	15.130375	13.539	14.377	13.9287	14.2096666666667	13.185	13.051	14.134	13.856	13.332	14.8142105263158	13.517	12.856	15.0548888888889	13.704	15.2925384615385	10.19	16.7555	13.787	14.3806153846154	14.7555	15.046	13.7178387096774	13.369	14.418125	14.249	14.4826666666667	15.262625	11.269	13.4375	14.302	14.12025	13.059	12.766	12.777	17.159	13.589	14.3746666666667	8.839	13.757	14.612	15.003	18.988	11.7965	11.836	14.2879375	14.103	11.259	16.2604444444444	14.4109090909091	15.719	14.4321428571429	15.022	14.0431538461538	14.0546666666667	14.111	16.8340606060606	16.228875	15.0751764705882	14.8257142857143	14.58	12.947	14.6725	15.1735384615385	16.9913333333333	12.502	13.9883333333333	16.9926666666667	13.1365	14.4103333333333	13.306	12.6845	13.8948333333333	13.80325	13.4025	14.051	13.27	14.2756666666667	9.8195	16.965	14.239	13.00725	14.762	16.0550909090909	14.773	14.985	13.9419333333333	14.881	14.435	13.191	17.89975	14.3463333333333	15.0343333333333	14.351	13.443	13.317	13.696	13.7483333333333	13.7465	16.1937826086957	17.2132	14.4866	14.706	15.0625333333333	14.9976666666667	14.05672	14.1498571428571	15.2372	14.484	12.852	13.8898333333333	15.7842	14.1298888888889	16.27425	14.922	13.922	13.55	9.461	13.1565	12.132	15.408375	15.617	11.8145	10.667	15.095	14.1816	15.087	13.5135	14.193	14.3375	14.3995	14.5796	16.02725	18.3308	14.089	14.2086	16.4048571428571	14.6318	15.0321428571429	14.6713333333333	14.0637142857143	17.681	14.9064285714286	15.453	13.995	15.6065	16.7585	15.1777142857143	15.1415	15.8538125	13.851	12.019	13.96	13.766	13.982	12.236	15.5967857142857	13.445	9.551	14.143	15.521	15.173	15.3194	14.6215	16.0963333333333	13.37825	13.7778	12.924	11.2141666666667	13.59	13.6865	15.1929	14.2188	13.73375	14.9552	12.042	18.155	15.917	15.2508333333333	15.153	14.201	14.8319473684211	15.5721764705882	13.676	14.531	16.0044166666667	15.8195714285714	15.6506774193548	15.1919545454545	14.7098333333333	14.7439523809524	15.912	14.6040714285714	15.117	18.281	14.45075	14.895	14.182	12.015	18.3027777777778	15.8780833333333	14.7492	18.188	14.622	12.159	13.0573333333333	12.946	13.794	14.803	14.7298	12.533	14.2053333333333	15.3737142857143	14.6372727272727	15.1068	12.526	12.7515	15.294	16.132	12.1975	15.3475	13.0755	14.2776666666667	14.7845	16.25325	13.304	12.4635	14.394	15.651	14.810125	15.4915	15.2571666666667	13.864	14.449	13.984	16.44	16.6713333333333	17.3865	19.149	16.2668571428571	18.164	18.47	14.6586	12.226125	13.33525	13.23175	11.782	14.638	12.627	15.9355	13.75	14.219	13.3032	13.147	13.897	16.019037037037	13.062	13.8005	13.5776666666667	13.224	14.4095	15.044	14.2303333333333	13.3145714285714	14.9279411764706	14.1251666666667	14.6427142857143	14.3971111111111	14.8523333333333	16.281	15.345	14.824125	14.294	13.99	14.613	15.3950909090909	13.502	13.703	14.4065714285714	15.4567142857143	14.58	10.0395	14.617625	13.7333333333333	16.73384	13.6958	13.7296666666667	14.3096666666667	14.183	14.42575	18.233	16.270375	14.8856666666667	15.019375	14.7656666666667	15.5688333333333	14.2595	15.73152	15.639875	13.803	14.468	14.3793333333333	14.9873333333333	14.442	13.4858	13.851	13.97725	14.4971428571429	14.9532272727273	16.1231176470588	15.7848333333333	13.938	13.3006666666667	15.703	16.881	16.2327857142857	14.0573529411765	13.709	15.9155555555556	16.1455	15.6038484848485	13.3666666666667	14.571	16.30825	17.925125	13.6467222222222	14.3558571428571	14.24975	14.095	14.882	16.904	13.00325	15.455	12.9492	14.08776	15.0575	14.6908	14.6644	14.518	14.3716666666667	14.464375	16.3124090909091	15.6764375	14.823	14.1685	14.507	14.675	14.6577142857143	13.467	13.688	15.458	14.0865	15.097	13.987	14.994	14.6546666666667	13.296	13.93	13.1269285714286	13.236	13.566	11.791	12.583	14.0703333333333	14.611	13.6728	11.7975	14.2533333333333	13.164	14.692	13.606	13.826	14.0355	14.15375	11.348	16.1165714285714	13.793	13.895	13.192	13.459	17.527	13.997	7.6295	12.1857142857143	13.73625	16.272	13.5256842105263	14.5930263157895	13.9485	14.511375	19.0833333333333	14.6615	14.25	13.334	15.0076	15.252	14.389	13.24	11.657	12.583	14.575	13.70675	17.712	14.3675	14.055	13.2395	12.824	14.068	14.19325	14.129	12.7629090909091	6.066	14.198	15.5727142857143	13.083	13.91425	13.925	14.111	14.1260769230769	12.88	14.71075	15.972	13.7072857142857	12.699	15.01	14.1	14.323	13.477	14.6288	13.8733636363636	14.5055	11.842	12.418	11.479	14.682	13.9753333333333	13.147	14.903	12.54	14.534	14.197	14.6418	14.6936666666667	13.492	14.565	14.2204	15.378	14.895	14.6671666666667	13.2526666666667	13.816	13.19175	13.0656666666667	15.8951111111111	14.041	14.89625	11.756	15.316	12.647	8.821	14.561	12.047	14.425	12.44	13.775	13.7405555555556	13.9106	13.3486666666667	15.0367142857143	14.303	13.5596666666667	13.7665	17.1125	16.215	13.7175	15.614	16.0262580645161	13.9835	13.089	13.613875	11.113	12.68	14.8522857142857	14.1907777777778	9.481	13.114	14.0215555555556	15.000375	17.375	16.266	15.004	16.35825	13.251	13.468	16.2625	11.907	14.94636	14.1005	13.481	19.146	13.5221818181818	13.69975	14.9705	14.887	13.171	14.498	14.6789523809524	11.44325	16.2952857142857	13.886625	14.5158	12.736	15.592	14.0464545454545	13.976	14.339	13.591	13.154	13.875	15.2681428571429	13.365	14.6512	12.929	17.284	10.628	14.367	14.469	16.391	13.744	13.836	14.7696	14.487	12.786	15.2012727272727	15.7665714285714	16.129	14.295	15.15364	14.2588571428571	15.0391666666667	14.6848235294118	13.8354166666667	13.545	10.047	13.383	12.6935	14.2376071428571	14.45975	13.8346153846154	13.0178	12.468	15.485125	13.583	12.165	15.94	12.329	12.8585	14.7055	14.429	14.0473333333333	13.087	14.389	14.4381764705882	12.758	12.288	12.619	13.5	14.283375	14.08025	14.2061428571429	14.267	14.4435	13.966	9.775	14.051	14.696	12.896	13.895	13.686	14.6456666666667	13.087	13.51875	14.6873333333333	19.035	15.953	14.694	13.9751875	14.21975	14.983	13.619	14.393	14.2315	15.72855	11.555	15.152	13.898	14.935	14.567	10.833	14.331	17.524	9.869	14.257	15.012	15.031	12.509	13.161	14.0746666666667	14.417	12.755	13.187	17.728	13.878	14.30425	15.6695	17.0654	14.38	14.24325	10.236	13.614	14.027	11.638125	13.2525	14.2408	11.602	12.64	14.9175	14.5251764705882	15.41	13.477	14.199	12.8092	13.5984	10.5156	12.0636666666667	12.714	13.147	12.715	16.6781538461538	16.772	14.278	15.8648636363636	13.763	13.9305	15.961	13.939	13.5005	12.812	13.8975	13.798	11.551	14.8962222222222	11.9455	12.18	13.4365	13.586	11.455	13.015	14.349	15.887	15.845	11.30625	13.6995714285714	17.153	11.216	13.231	14.451	14.8335	11.965	13.649	13.2675	12.875875	13.9515	14.5936666666667	13.08	13.844	14.813	14.237	10.842	9.815	4.761	13.984	14.2225	14.5498461538462	12.959	11.617	15.2726666666667	13.24	13.9296666666667	15.0133333333333	13.4255	13.4396666666667	12.862	14.353875	12.89	15.9215294117647	14.494	14.124	13.5726666666667	12.964	13.621	15.027	14.051	13.719	13.18	13.872	14.011	9.9845	14.52	13.8725	13.1763333333333	13.156	12.98	13.572	14.247	12.218	13.2925	13.3783333333333	13.792	13.2605	14.5413333333333	12.853	13.7655	13.505	13.095	11.302	13.7045	13.548	13.418	11.11	14.0405	12.945	13.707	12.93	13.01	12.809	14.076	14.0875	13.46725	14.527	13.801	13.18	14.348	14.663	13.516	13.689	11.8755	14.479	14.282	13.682	12.142	14.1625	13.9003333333333	16.158	14.922	19.978	14.2351875	15.0473076923077	14.276	13.839	15.21	13.911	13.5282857142857	13.934	15.7241111111111	14.9384285714286	11.473	14.5041428571429	14.6263333333333	15.8195	12.0925	13.1295	13.4395	11.15	13.273	13.379	14.7799459459459	14.222625	14.0166	13.9309	13.7926153846154	14.552	16.151	12.507	13.0915	11.1255	14.5704375	13.9098	14.1002727272727	13.858	13.01575	12.33	11.79	14.3473333333333	13.708	14.4422	12.2034	14.191	13.3268181818182	13.21375	11.7755	11.9494545454545	12.7655625	12.5908837209302	12.317921875	14.6861076923077	11.3575	15.4868	13.7576666666667	13.234125	12.3285	14.086	16.038	13.8846666666667	13.4156666666667	13.443125	13.5098571428571	14.402	14.5171538461538	14.1603333333333	12.263	10.706	12.788	13.3066666666667	11.821	13.929	14.06575	13.9005	11.945	13.453	14.328	13.6135	10.475	14.7495	16.011	15.2294	13.197	15.1056666666667	13.2453333333333	13.82225	13.907	14.5716666666667	14.6634	14.312	11.674	14.8088571428571	14.4216	14.061	13.51	15.359	15.517	14.3491428571429	15.065	11.4405	14.8016666666667	15.8815	12.957	12.2915	14.118	14.774	13.5303333333333	14.9921052631579	14.5567142857143	13.47825	7.6845	12.5516666666667	14.7373636363636	14.382	14.959	14.26	16.075	15.1012857142857	13.4661666666667	14.699	15.088	17.48375	14.4935	13.6643333333333	13.4154	10.366	14.1684285714286	14.215	14.073	11.298	15.249	14.3638571428571	14.9523333333333	13.923	14.9786666666667	15.6915	14.51525	14.53	15.309	14.2684	14.7162	15.1095357142857	14.5402666666667	14.3491428571429	14.6306	15.081	14.2726	14.997	15.233	14.3694615384615	14.7905	13.822	13.828	13.718	14.648	11.8895	14.183	17.6795	12.886	13.971	12.737	15.219	14.0067142857143	13.7573333333333	12.243	13.643	13.648	11.5476666666667	15.205	11.115	15.085	14.913	15.6262857142857	14.76575	13.60825	15.5487857142857	14.4725	13.49	14.7106	14.5592857142857	14.02	13.487	14.882
149	15.927	13.2288571428571	10.789	14.732	12.451	13.808	13.872	14.8975	13.2153	13.4662	12.668	14.851	13.385	14.1445	14.124	12.739	13.692	17.5693333333333	14.2244666666667	12.6525	14.6796666666667	11.398	14.751	15.137	12.212	17.491	12.519	12.761	13.919	13.969	13.86525	15.457	14.465	14.422	12.945	12.447	11.258	12.425	10.826	14.193	13.225	12.8573333333333	13.1424	13.78	15.133	12.319	10.244	14.4	12.6785	14.739	13.204	14.90175	14.489	14.773	13.944	13.968	14.4935	8.562	13.598	13.4068571428571	13.971	14.6378	14.378	15.21675	15.6860769230769	15.0782857142857	9.375	14.4172105263158	14.0166666666667	15.64984	13.4143076923077	12.6296666666667	15.081	13.9393333333333	15.19625	12.424	14.477	13.9978333333333	14.14025	13.36775	15.327	13.9863333333333	13.153	14.6412	14.226	15.1255555555556	14.9608333333333	14.6183333333333	12.903	13.4073333333333	14.201	13.063	16.6325	14.021	13.855	11.795	13.041	13.707	11.355	14.3501538461538	14.4708571428571	17.05459375	13.6872820512821	13.6852	14.0804	14.3562105263158	14.7006153846154	14.9390666666667	15.4428947368421	16.4043333333333	15.4097368421053	14.8065	15.0346129032258	16.1315	16.4475	14.4381428571429	14.187	14.6355	14.297	14.0078	15.137652173913	15.2204736842105	14.763	13.387	14.4930909090909	15.3492	14.0592727272727	14.436	14.3523333333333	14.985	13.921	13.647	12.1095	14.6287297297297	14.1987307692308	13.283	15.0043333333333	12.158	14.9823333333333	14.5904	15.24035	12.05025	15.615	13.796	14.0663333333333	15.1476428571429	17.611	16.4241333333333	14.6052222222222	13.9649	12.1673333333333	14.835875	13.82175	15.6803	14.279	17.111	18.0975	18.2415	16.478	13.142	14.6054210526316	12.9854210526316	13.5584	14.623875	14.2665	13.8536666666667	14.4155555555556	14.9335714285714	14.4593333333333	14.0565384615385	15.53125	13.908	11.069	13.809	14.9482307692308	14.904	13.546	12.5705	18.4468888888889	15.019	15.0101111111111	20.047	14.8348333333333	13.75625	15.293	12.5825	12.102	13.623	13.6938	12.7212	11.1592857142857	13.9475	14.6075714285714	11.543	15.1667142857143	13.849	11.182	13.563	13.481	15.9815	14.4865	13.66575	14.1095	15.0495	12.8965	14.6617692307692	15.2740526315789	16.6007619047619	12.3296666666667	16.049	13.3778333333333	14.2273333333333	11.3334	14.105	14.5783461538462	13.665	14.1865	13.903	13.3393333333333	12.7088333333333	15.8032	15.4160588235294	14.524	12.777	11.997	15.9016	14.7426666666667	12.546	14.3053333333333	15.3655555555556	17.5656428571429	16.154125	15.30525	14.953	10.087	13.99	12.707	14.8608888888889	15.0269090909091	13.9661666666667	13.6387	12.827	16.6177368421053	15.317	16.3774	14.0108235294118	16.3030731707317	17.2733333333333	18.1697916666667	16.1195	14.5536923076923	16.0686363636364	14.8852727272727	16.4690909090909	15.6797727272727	15.8053125	16.1955384615385	14.675	17.6771875	13.28725	13.624	14.2465	12.825	14.555	14.749	15.5738181818182	14.4355294117647	13.199	15.605	14.2704	13.1755	12.889	12.494	14.144	12.08	13.467	15.391	15.2826666666667	14.147	12.6465	13.7582727272727	12.3453636363636	13.9836666666667	12.7285333333333	13.65325	14.4281666666667	14.12515	15.3041333333333	13.9178181818182	14.6593333333333	14.6239047619048	16.264	14.6449411764706	13.8433333333333	14.73	14.3206666666667	14.52	13.337	14.918	14.6395	14.1257894736842	13.9165625	14.647375	14.3536666666667	13.65125	12.834	13.758	13.65	13.926	13.057	14.4316666666667	14.107	12.9518888888889	14.6668	15.6303333333333	14.683	13.471	12.62	14.1850666666667	8.918	15.486	14.679	14.149	15.2156428571429	14.5646666666667	13.54075	10.727	13.7585	15.3936666666667	12.763	13.893	14.8995	13.683	14.5648888888889	15.9691428571429	15.832	14.356	14.2023333333333	15.667	13.9476666666667	14.041	17.669	13.755	12.39775	11.4635	14.9346	13.6575	16.057	12.152	12.6335	12.613	15.594	13.157	14.7165	13.7496666666667	14.239	15.009	15.235	14.974	14.4105	14.436	14.242	14.4791	14.0792	15.98425	14.612	15.047	14.121	14.732625	13.2965	11.169	15.3855	14.3813333333333	16.7746551724138	14.201	13.2365	13.3795	15.1442857142857	14.0481666666667	14.233	14.782	13.011	18.295	13.8245	13.2322	13.558	14.2272	12.4926666666667	11.685	14.7252352941176	14.845	12.2433333333333	13.6723	14.955	14.9567272727273	13.131	14.8182222222222	14.3955	14.3940769230769	15.4735	14.877	13.657375	14.8210526315789	13.237	14.866	15.844	17.0138857142857	16.0695952380952	15.8555454545455	17.4533333333333	17.348	16.412	14.8395	15.1533333333333	16.3343333333333	15.0486666666667	15.8213333333333	15.9782222222222	12.97	13.146	13.2422	13.8546666666667	14.0945	13.312	13.439	13.8353333333333	13.563	13.726	13.4366666666667	17.533	12.812	12.303	13.0145	12.9938	14.0045	14.609	15.5945	12.938	14.6265714285714	12.817	13.485	13.1764	13.0606	13.29675	14.11	8.786	14.453	12.862	14.2847272727273	13.592	12.709	13.6722	12.5426666666667	12.289	13.855	13.56375	14.0985714285714	13.843	9.445	13.96	14.157	13.289	13.0265	14.439	15.2120714285714	13.9745	14.384	13.93425	18.3555	16.4255	13.165	11.921	13.3346666666667	14.824	14.708	12.488	17.276	11.453	13.841	15.114	18.8542857142857	16.0388333333333	13.332	15.1378	14.733875	13.463	10.459	14.5936	14.0396666666667	8.004	15.369	13.7655	16.512	11.182	13.7348	9.729	14.2518571428571	13.096	13.532	10.59	11.725	14.926	12.779	13.006	8.797	14.5810227272727	13.987	15.349	16.224	13.792	12.9585	11.84	13.5583333333333	15.07	13.85	13.387	13.463	14.0545	16.3065454545455	13.54875	13.0975	14.855	12.646	15.374	14.87	14.4255294117647	15.696	14.2088461538462	15.388	12.337	12.9521666666667	13.0486666666667	13.684	14.039	14.916	14.8656	14.233	12.6305	12.6715	12.904125	16.01715	12.892625	14.5095	13.6138	13.95025	13.5305714285714	12.5465	14.0485	12.9515	13.374	12.3995	13.2113333333333	14.127	16.4566	11.987	15.4975333333333	14.701	14.9575	14.8731111111111	15.1971111111111	12.828	13.086	13.069	15.826	13.1065	14.503	14.85575	14.692	14.12	14.634	13.923	14.21	12.12	14.6845	14.7475	15.118	14.825	17.333	14.092	18.792	10.768	14.001	14.7557222222222	15.3570909090909	15.0838461538462	13.7672307692308	14.8006	15.021	14.1572307692308	14.78024	16.368	13.987	13.168	14.1313333333333	13.877	13.605	13.056	14.939	12.459	15.615	15.416	14.45475	17.976	12.8408	13.338	13.7525	12.292	14.19775	14.0226666666667	10.129	12.705	19.557	11.828	13.3985	15.756	15.959	13.1845	14.408	11.568	14.2856	12.134	14.863	16.221	15.4332	16.0145789473684	14.7117142857143	14.4528636363636	16.2809285714286	15.0089230769231	15.1491666666667	14.2952307692308	14.602	15.300125	13.292	13.935	14.2456	15.684	14.3262	13.324	15.59	14.6376666666667	16.299	13.347	14.314	15.135	15.0775294117647	13.57125	12.67	13.998	13.471	13.9935	13.0415	13.92	11.627	12.195	15.953	14.622	15.151	12.65125	13.2693333333333	13.462	14.5082142857143	13.206	13.2503636363636	12.8295	16.2895	14.314	14.879	12.6645	13.283	14.5823333333333	4.594	10.3678	12.563	14.155	13.4394	14.6208	12.765	13.042	14.5985454545455	15.6933333333333	14.603	14.7587962962963	14.0844	14.3968461538462	13.776	12.23175	15.1304285714286	13.576	12.984	15.504	14.9478571428571	12.669	15.024	12.8982	13.285	13.8696	13.895	11.8226666666667	13.227	14.738	12.977	15.3576	14.669	15.182	15.107	12.4746666666667	11.85	12.91	11.796	16.776	13.591	13.643	15.643	14.219	13.722	12.90325	15.01	13.8483333333333	14.72	14.1458571428571	14.533625	14.981	14.66	12.876	13.061	14.979	13.148	14.3136	14.0563333333333	14.3645263157895	14.678	13.56425	14.2258	12.6985	13.51475	14.232375	13.4288	14.319	13.7906	13.8845	14.8255	14.564	13.2195	14.123	13.7015	14.149875	14.053	15.0496	14.2754	11.255	14.1621666666667	12.711	13.847	16.1301111111111	16.2405	14.2505	9.067	17.0366666666667	16.3303333333333	13.142	15.6833333333333	14.5285	15.8985	14.2805	14.197	12.566	14.2402	15.07675	14.8562727272727	14.123	13.5502857142857	18.3289285714286	12.858	12.995	14.9625	12.5916666666667	14.625	13.1126666666667	14.2059444444444	14.39925	15.144	12.429	13.6482727272727	16.0455	11.541	13.498	14.1854	14.487	14.296	13.821	13.3083846153846	18.475	13.527	14.9508	13.4124285714286	14.6191818181818	14.7356842105263	15.2887857142857	12.218	14.2382	14.3659166666667	14.3942	15.476	13.817	13.13	13.213	13.397	13.34	15.1635	13.175	12.91875	14.174	13.498	12.054	17.1218125	17.795	14.4830769230769	13.9384285714286	13.815	13.3574545454545	11.9685	14.0031176470588	14.99	13.0835	14.96075	14.6645	15.54175	14.288	15.1053333333333	13.171	15.402	13.6631428571429	13.9108333333333	13.489	15.11725	13.2245	12.5915	13.2395	15.448	14.557	12.406	18.0215	15.749	14.5033076923077	12.535	15.9033333333333	16.39425	13.7972	11.6495	14.007	13.816	15.5505	14.2103333333333	12.758	15.6559090909091	14.4332307692308	14.5468	13.9447777777778	14.144	13.9766666666667	15.4993333333333	15.69475	14.56	15.249	15.2451333333333	15.9056666666667	16.1830909090909	15.357	14.24825	15.7611111111111	14.0458571428571	15.6467894736842	15.3655454545455	16.7361538461538	15.5782352941176	14.516	14.7638	13.6551428571429	15.7163333333333	14.7492857142857	15.4246666666667	13.8363636363636	14.6155384615385	13.5559166666667	14.629	14.78175	5.502	12.6385	15.0858888888889	11.1295	14.5314	14.2548461538462	15.318	13.446	15.255	14.1756153846154	3.746	14.943	14.9535555555556	14.2708	14.048	13.055	15.5625	14.86072	13.314	13.6445	14.5878421052632	14.3855	17.0143333333333	13.117	14.086	14.0041666666667	14.1175	12.9835	14.262	13.392	10.133	13.6972	14.39225	12.312	12.1093333333333	14.029875	14.157	12.337	13.273	14.879125	14.4841818181818	11.2385	14.4276111111111	13.8888571428571	14.5436	15.2343076923077	12.4605	18.1435714285714	14.1932857142857	13.7532222222222	13.476	13.2962857142857	14.8346666666667	14.86425	14.549	13.134	12.47175	14.7914666666667	16.295	13.438	13.85125	16.2697857142857	13.6247272727273	13.7733333333333	14.224	15.663	14.084	13.787	14.262	13.8003529411765	11.799	13.547	15.742	11.538	15.5423333333333	16.4245	15.3164285714286	15.0282	13.536	15.268	14.3996666666667	14.062	15.5318181818182	14.4301428571429	14.0345	12.987	15.4518947368421	12.92975	12.509	11.945	12.44	13.4645	13.1366666666667	14.8926428571429	15.5765	13.88875	12.87	16.4646666666667	15.9057608695652	13.946875	12.4694	15.117	12.898	14.746	13.416	13.2	11.9625	12.411	13.7245	14.455	14.38675	13.8055	14.0445	14.445	14.7608888888889	14.0002142857143	14.2155	14.739	12.737	13.294	13.378	11.2375	9.023	11.281	13.003	15.281	13.8	14.651	14.7311111111111	14.6342	14.52575	13.2065	13.443	14.88452	15.596125	14.5253636363636	13.2253333333333	14.295	13.319	13.3963333333333	13.3495	13.784	14.1321333333333	14.5265	13.909	14.175	13.9656666666667	13.6766078431373	14.476	13.24525	13.724	14.858	14.254	15.821	13.5835	14.627	16.213	13.941	14.5279	14.9992857142857	15.411	15.1007142857143	16.7551111111111	15.7704705882353	14.8995714285714	15.094	13.276	14.341	13.183	19.605	17.6385	15.0163333333333	16.3085	15.228875	11.958	15.2539166666667	15.5675555555556	13.0445	13.958	14.6578	13.6095	14.1172	14.6721111111111	14.6703636363636	14.475	14.9525	14.7773333333333	15.4059705882353	14.14	11.743	13.134	14.688	14.01925	12.878	13.6256666666667	14.051	12.934	13.7	14.8011	14.1015	14.947	13.7372	13.92616	14.0001	14.5964285714286	14.67475	14.2363333333333	14.1565	13.9373333333333	13.507125	14.0858333333333	14.276	13.0098333333333	13.875	15.2839333333333	14.9784285714286	14.81	13.859	12.996	14.1665555555556	12.3852727272727	12.0205	14.8275	14.9928	14.587	17.2305	14.116	13.971	14.8535714285714	15.896	12.277	13.8006666666667	13.11	14.1316	15.207	14.8318	15.8818064516129	18.29	14.1088333333333	13.8293636363636	14.12475	14.46	11.166	13.8515384615385	13.9255	13.44125	13.4775	14.5145	12.717	13.372	12.952	15.5217272727273	15.78955	15.508	12.9488	13.616	14.4141666666667	12.9215	12.479	8.945	13.6037142857143	13.2342857142857	13.6096153846154	12.5525	15.016	13.8006	12.719	13.189	13.8926	13.7065	13.1063333333333	13.666	14.6101666666667	15.671	14.6293	13.127	14.17	10.277	13.6406666666667	13.7045	14.2499090909091	17.0934666666667	17.5248571428571	15.7597	16.2323333333333	14.6131428571429	15.991	14.1195	13.405	13.063	11.587	13.793	12.983	14.1915	11.274	13.821	14.3296	18.3147777777778	14.05625	13.896375	13.4832	13.665	15.384	14.5321666666667	13.68825	14.1803333333333	16.1892380952381	15.466	14.132	11.724	13.7015	13.1751111111111	14.317	13.967	10.851	14.892	13.586	13.566	12.079	15.24	14.57975	12.517	14.846	12.7798571428571	15.119	14	14.426	13.7551111111111	15.1348571428571	15.15	13.831	13.192	14.805	14.5461428571429	14.6215	14.9759803921569	17.43	14.578	15.2533333333333	12.023	10.599	15.3678888888889	14.909	16.397	14.2265	13.762	13.199	12.962	14.0250833333333	15.3193333333333	14.4301428571429	15.0992857142857	13.1165	13.6407777777778	13.432	12.236	14.06975	14.3911	13.282875	14.7637272727273	13.562	13.98	11.399	14.789	14.2865	10.467	15.2795	14.7633333333333	14.66775	14.1183333333333	14.102	13.9976666666667	12.34075	14.47	13.42825	14.2446341463415	13.8308333333333	13.415	13.6474285714286	15.081	14.864	14.9854444444444	14.7955	16.5282	13.5245	14.888	13.6436	12.698	14.884	15.124	13.38	12.431	15.69625	14.1342	15.6235	14.638	11.613	13.49	13.5293333333333	14.526	14.3845	14.506	14.2283333333333	15.165	15.07	14.2077142857143	13.4855	12.8746666666667	13.5336666666667	13.6934444444444	12.048	14.193	14.357	14.042	14.32775	14.293	15.4105714285714	13.864	14.022	14.796	14.4012	14.9520344827586	15.128375	12.893	13.676	14.0923	14.3017777777778	13.233	12.914	14.666	14.1595	13.49	14.4792105263158	13.226	12.46	14.8807777777778	14.061	15.3733846153846	10.951	16.5905	13.8765	14.0669230769231	14.7316875	15.0303333333333	13.5947741935484	12.994	14.3035	13.704	14.2316666666667	15.195625	9.646	13.6	14.2785	14.223375	12.7096666666667	12.436	12.486	15.5	13.0065	14.0236666666667	5.681	13.7095	14.8745	14.313	20.457	11.025	12.393	14.463375	14.115	11.879	16.7153333333333	14.2344545454545	15.696	14.21	15.079	14.1730769230769	13.943	14.236	16.2943939393939	15.475	15.4982352941176	14.8341428571429	14.383	13.891	14.2315	14.8806923076923	17.1513333333333	13.439	13.873	16.6743333333333	13.4195	14.3336666666667	13.0625	12.7815	14.0308333333333	13.832	13.472	14.1935	13.5746666666667	13.871	8.508	17.638	14.2295	13.14775	14.347	16.044	14.768	14.977	13.9857333333333	15.0916666666667	14.534	13.805	18.306	13.966	14.9376666666667	14.3002	13.417	12.845	13.988	13.6083333333333	14.277	16.1485217391304	17.1956666666667	14.374	14.918	15.0238666666667	14.718	14.31924	14.3007142857143	15.0037333333333	14.3555	13.098	13.9266666666667	15.875	14.6873333333333	16.2725	15.464	13.8261666666667	13.558	9.365	13.21575	12.045	15.838125	14.569	11.9295	11.305	15.3718	14.4826	15.171	13.3385	14.1507142857143	14.1	14.547875	14.4016	17.69675	17.9737	13.5145	13.8405333333333	15.8530714285714	14.1582	14.99	14.2703333333333	14.1467142857143	17.6017777777778	14.7197142857143	15.378	15.1135714285714	16.947	16.2228333333333	15.1747142857143	14.6183	15.405	13.148	11.157	13.689	13.604	15.013	7.741	15.4515714285714	13.4953333333333	9.667	13.022	15.2146	14.575	14.7052	14.8005	16.1756666666667	13.545	15.4144	12.869	14.6111666666667	12.63	13.831	15.1541	13.9792	12.8515	14.4202	15.472	18.276	15.939	15.3333333333333	15.49575	12.709	14.8165263157895	15.8041176470588	13.357	14.488	15.34575	15.3836428571429	15.444	15.2008181818182	14.8735833333333	15.308619047619	15.416	15.3058571428571	13.869	17.513	14.332875	14.822	13.661	13.02	18.1652222222222	16.6148333333333	17.8734	17.635	15.051	11.786	12.5303333333333	12.8946666666667	13.526	14.78	14.5956	12.168	13.6783333333333	15.5444285714286	14.4218181818182	14.9636	12.488	12.874	15.205	15.934	12.6615	16.5685	13.4405	14.3753333333333	14.21425	16.33175	13.212	12.798	14.019	15.7507	14.8018125	15.1856666666667	15.5263333333333	14.029	14.75	14.056	16.55	16.0176666666667	17.559	18.985	16.8551428571429	17.874	17.997	13.6468	12.590375	13.27375	13.06425	12.52	14.73	12.794	15.16	13.627	13.958	12.5068	12.752	13.7336666666667	15.7709259259259	13.076	13.4605	13.4633333333333	13.536	14.0615	15.289	14.076	12.3057142857143	14.9944117647059	13.7021666666667	14.379	13.466	14.6086666666667	15.918	15.2887142857143	14.75075	14.044625	13.883	14.5454	15.4034545454545	13.3396666666667	13.7106	14.3428571428571	15.4792857142857	15.45	11.168	14.974375	13.6341666666667	16.36976	13.8764	14.2085	14.3536666666667	14.01	14.26125	17.7904444444444	16.30675	14.8014444444444	15.180875	14.9653333333333	15.751	14.849	15.64708	15.207125	14.147	15.691	15.5943333333333	16.2223333333333	15.833	14.2898	15.539	14.355	13.9994285714286	14.6674090909091	16.0442647058824	15.7434333333333	13.67	13.364	15.675	16.672	16.1213571428571	13.9787058823529	13.353	15.8167777777778	15.88455	15.6420606060606	13.6206666666667	14.788	16.4145	17.93275	13.6647777777778	14.3567142857143	13.6825	14.172	14.682	17.127	13.261875	14.895	13.0386	14.07656	14.6775	14.602	14.5694	14.595	14.5473333333333	14.48325	16.1369090909091	15.736	14.0642222222222	14.0903333333333	14.6811428571429	14.537	14.7037142857143	13.52	13.163	15.325	14.179	15.276	13.643	13.98	13.865	13.584	13.212	13.6695714285714	13.2975	13.0685	11.365	12.643	14.017	13.867	13.5086	12.1055	14.0132121212121	12.72	14.4845	12.906	13.835	13.4165	13.953	11.937	16.0528571428571	13.86	14.199	13.127	12.717	17.539	13.743	8.391	12.1002857142857	13.735375	15.601	13.5371052631579	14.3461315789474	13.339	14.629	19.1815	13.8685	14.463	14.295	14.8854	15.7755	15.016	13.064	12.4086666666667	12.639	13.775	13.54675	18.102	14.173	14.0046	13.42225	13.097	13.8003333333333	13.84425	14.0485	12.6052727272727	2.994	13.44075	15.6427142857143	13.018	14.9605	13.968	14.589	13.2424615384615	12.746	14.56025	15.78	13.3931428571429	13.18	14.591	15.3273333333333	13.7995	13.806	14.5728	13.8055454545455	14.44	11.896	11.4553333333333	11.938	15.198	13.88	13.378	14.973	13.11	14.86	14.5683333333333	15.0846	14.0316666666667	13.6253333333333	14.933	14.1688666666667	15.3773333333333	14.6155	14.451	13.7013333333333	11.609	13.09375	13.154	15.756962962963	13.163	14.5205	11.62	15.348	13.088	10.887	15.57925	14.08	15.254	13.1	15.058	13.1912222222222	13.7748	12.6266666666667	14.4182857142857	14.171	13.1503333333333	13.7555	16.9705	15.393	13.9195	16.04	15.9226129032258	15.4255	12.216	14.6275	12.329	13.439	15.2038571428571	14.3625555555556	11.012	13.054	13.9846666666667	15.2805	17.179	16.178	14.705	16.224	13.036	12.977	16.5045	12.243	15.25664	14.4065	13.5875	16.587	13.3916363636364	13.547875	14.9545	14.952	13.56	14.803	14.8429523809524	11.563	16.0012857142857	14.14825	15.1348	12.829	15.836	14.1827272727273	14.695	14.1803333333333	13.40025	13.63325	14.036	15.2457142857143	13.952	14.6182	13.555	16.928	11.017	14.2505	14.286	16.7335	13.808	13.738	14.5634	13.975	12.23	15.0936363636364	15.8937142857143	16.899	14.85	14.73004	13.9317857142857	14.8925833333333	14.7635882352941	13.6353333333333	13.768	9.192	13.272	12.4015	14.2334642857143	14.39025	14.0370384615385	13.0964	12.479	15.515875	13.779	12.112	14.745	11.852	12.8875	13.791	13.94	13.9253333333333	13.3718	14.5358333333333	14.1512941176471	12.525	12.649	12.2235	13.605	13.133875	14.0495	14.236	14.5425	14.6175	14.194	9.322	13.953	14.868	12.573	13.9618	13.2553333333333	14.8013333333333	13.04	13.33475	14.4143333333333	19.605	16.587	13.784	13.998	14.06975	14.9165	13.406	14.6746666666667	14.1131666666667	15.56105	11.739	15.196	13.725	14.501	14.547	10.841	14.337	17.548	9.753	14.169	14.846	14.86	12.7128	12.9795	14.0783333333333	14.577	12.033	10.879	18.059	14.244	14.261625	14.948	16.8602666666667	14.0293333333333	14.0775	10.228	13.3078181818182	14.104	12.682375	13.5295	14.1724	11.625	13.41	14.8920416666667	14.6878823529412	15.86	13.091	14.12475	12.6732	13.1962	11.0838	11.873	12.727	13.0445	12.822	16.9665384615385	16.7795263157895	14.274	14.9146818181818	13.343	14.1163333333333	14.674	14.179	13.361	12.48	14.282	13.849	11.598	14.7573333333333	10.45	12.814	14.576	12.814	11.15	12.458	13.9958	16.155	15.795	11.262	13.6148571428571	17.059	9.984	12.897	14.404	14.86375	11.5995	13.68	13.51025	13.33775	14.221	14.7106666666667	13	13.933	14.452	13.951	10.509	7.883	8.923	14.2672	13.778	14.5156923076923	12.885	11.827	15.4217777777778	13.6315	13.7163333333333	14.7996666666667	13.236	13.2706666666667	13.395	14.2885	13.368	16.3048823529412	14.4625	14.1895	13.58	13.187	13.253	15.2263333333333	14.225	14.208	12.802	12.236	14.142	9.1575	14.43	14.1005	13.208	13.092	13.584	13.686	14.109	12.855	13.2375	14.0826666666667	13.91	13.3255	14.719	13.1345	13.5365	13.544	13.1085	12.011	13.762	14.201	13.3315	10.524	13.9455	13.3425	13.9485	13.472	12.804	12.743	14.299	14.172	13.60625	14.263	13.7425	14.384	14.81	14.048	13.142	13.856	12.576	14.465	14.655	13.664	11.993	14.2965	13.8203333333333	16.026	15.274	19.97	14.072	15.2443076923077	14.392	13.621	15.2736666666667	13.819	13.4362857142857	14.09125	15.7607777777778	15.0775714285714	11.6955	14.2152857142857	14.6883333333333	15.6921944444444	12.1702	12.6095	13.2325	10.408	14.144	13.43	14.4092162162162	14.29175	13.9348	14.7759	14.5900769230769	16.4921666666667	19.053	14.6346666666667	15.74	12.787	14.76625	13.7308	14.014	12.938	12.8531666666667	12.722	12.2125625	14.29	13.738	14.325	12.9475333333333	13.9542857142857	13.3830909090909	13.347	11.3255	13.0008636363636	12.7896875	12.8769069767442	13.240125	14.5758615384615	13.1443333333333	15.2596	14.0653333333333	13.556875	12.9975	13.4488571428571	15.818	13.9316666666667	13.3148333333333	14.406125	13.3458571428571	14.562	14.7508461538462	14.0148333333333	11.3	12.264	12.685	14.0623333333333	12.263	13.813	13.9785	13.9025	12.606	14.229	14.11225	13.2475	10.411	14.518	16.081	15.4346	12.709	15.2164166666667	12.8616666666667	13.97575	13.77	14.6791666666667	14.458	14.236	11.2016666666667	14.6445714285714	14.4992	14.399	13.797	15.2587142857143	15.383	14.5122857142857	14.1785	11.1785	14.7056666666667	17.16	12.482	12.1645	13.62375	14.562	12.9273333333333	14.9414210526316	14.2805714285714	13.26975	9.6365	13.2546666666667	14.6461818181818	14.191	15.029	13.9683636363636	15.806	14.7451428571429	13.1323333333333	14.43125	14.719	17.91025	14.137	13.9131666666667	13.115	11.9855	14.2627142857143	13.884	14.805	11.866	15.409	14.6375714285714	14.9646666666667	13.1675	14.8716666666667	15.9195	14.54425	14.521	15.2985	14.2394	14.8988	15.06725	14.5801333333333	14.262	14.229	14.7366666666667	14.0846	15.2245	15.2328	14.5063846153846	14.865625	13.6646666666667	13.8555	13.61	14.403	11.587	14.816	17.7555	12.3445	14.048	11.704	14.995	14.1208571428571	14.02	10.703	13.835	13.434	11.5746666666667	14.863	10.117	14.681	14.908	15.7602857142857	14.999125	13.492625	15.5720714285714	14.2155	13.715	14.3582	14.0115714285714	13.985	13.677	14.335
150	15.8922857142857	13.5944285714286	11.661	14.644	13.106	14.124	14.098625	15.386	13.8186	13.9896	12.7045	14.855	12.992	14.05275	13.7585	12.981	13.612	17.4476666666667	14.4268	12.8305	14.612	12.543	14.832	14.986	12.306	17.59	12.295	12.912	13.57	14.116	13.73725	15.61	14.408	14.2653333333333	12.931	12.721	11.236	12.302	10.477	14.496	13.161	12.976	13.1562	14.0255	14.2415	11.886	10.564	14.309	12.845	15.491	12.813	15.071375	14.751	14.841	14.375	13.818	14.0745	8.527	13.571	13.5152857142857	13.233	14.3714	14.139	14.579375	15.5463846153846	14.8928571428571	5.623	14.3971578947368	14.2146666666667	15.93816	14.1966923076923	12.8663333333333	15.553	13.0696666666667	15.265	12.362	14.3313333333333	13.9035	13.97775	13.06	15.416	14.1203333333333	13.4515	13.8086	14.333	15.1584444444444	14.8408333333333	14.5583333333333	13.078	13.1516666666667	14.115	12.126	16.4453333333333	14.2225	13.9085	11.88	13.1325	13.918	11.5195	14.711	14.5647142857143	17.09046875	13.6446666666667	14.0172	14.4144	14.8688947368421	14.7708461538462	14.8407333333333	15.5847368421053	16.5777333333333	15.5395789473684	14.51475	15.1907419354839	16.2188	16.5694166666667	14.3284285714286	13.895	14.6310555555556	14.729	14.3902	15.2197826086957	14.9470263157895	15.33	12.899	14.6482727272727	15.3962	14.1750909090909	15.016	15.185	16.0495	13.9494	14.11775	12.017	15.6596216216216	14.2268846153846	13.1336666666667	15.2853333333333	12.58	14.6413333333333	14.6028	15.0197	11.749875	14.9943913043478	13.543	14.523	15.3757857142857	17.102	16.0476666666667	14.7568888888889	14.1895	12.1766666666667	15.10625	14.3070833333333	15.5424	14.0783333333333	17.0954444444444	18.039	18.205	16.67	13.1405	14.7049473684211	12.8363684210526	13.9601	14.6822083333333	14.3055	13.805	14.4741111111111	15.0927142857143	14.1883333333333	14.8237692307692	15.409	13.8775	10.277	14.174	15.0156923076923	14.1865	13.6935	12.7315	18.4337777777778	15.83	15.2842222222222	20.077	14.6556666666667	13.77625	15.3698	12.6255	12.086	13.6585	13.7898	13.165	11.7168571428571	13.9935	14.5342857142857	11.132	14.269	14.647	11.165	13.532	12.556	16.052	14.1925	13.8165	13.879	15.09675	12.689	14.7203076923077	14.9104210526316	16.6829047619048	12.196	16.241	13.3116666666667	14.4476666666667	12.525	14.129	14.5765384615385	13.886	14.503	13.9	13.3803333333333	12.8606666666667	15.7322	15.3552352941176	14.5535	13.209	12.199	15.8413333333333	14.652	11.998	14.2456666666667	15.3387777777778	17.5418571428571	16.665	15.33325	14.847	9.816	13.981	12.932	15.033	15.7117272727273	13.828	14.3639	12.771	16.4170526315789	15.8985	16.0280666666667	14.5506470588235	16.1924146341463	17.4456666666667	17.9985833333333	16.4125	14.8113076923077	16.2559090909091	14.9946363636364	16.5983636363636	15.3653636363636	15.9074375	16.2535384615385	14.3140769230769	17.8191875	13.3345	13.902	14.348	12.642	14.745	14.562	15.5387272727273	15.1516470588235	13.3475	13.661	14.551	14.5665	14.101	12.796	13.506	12.419	12.6445	15.674	15.7023333333333	14.3915	12.972	14.058	12.5719090909091	14.0056666666667	12.8462	13.656125	14.70025	14.53415	15.3178666666667	13.4927272727273	13.6006666666667	12.8771904761905	15.53	14.6287647058824	13.7814444444444	14.802	13.96	14.743	13.22825	15.011	14.8515	14.4080526315789	14.085625	14.54375	14.3173333333333	13.542125	12.01	13.643	13.484	13.601	12.563	14.4799166666667	14.191	13.4034444444444	14.8996666666667	15.6653333333333	14.5045	13.60425	12.501	13.971	9.272	15.6645	14.131	13.969	15.2718571428571	14.506	13.6295	10.41	13.1755	15.2276666666667	13.075	14.428	13.9635	13.482	14.468	15.8401428571429	16.064	14.1455	14.1423333333333	15.815	13.7558333333333	13.914	17.6515454545455	13.496	12.667	10.79	14.6786	13.88	16.526	12.524	12.9035	12.873	15.482	12.311	14.6145	14.1546666666667	13.058	14.935	15.058	14.9943333333333	13.941	14.80075	14.241	14.5847	14.2998	15.90825	14.774	14.703	14.297	14.513125	13.40025	11.585	15.56175	14.7433333333333	16.9043103448276	13.935	13.1625	13.5465	15.2458571428571	14.1378333333333	14.2704285714286	14.255	13.488	17.6977307692308	13.927	13.116	13.867	14.5032	12.4791666666667	12.248	14.6728823529412	14.584	12.064	13.3758	15.024	14.7551818181818	13.0303333333333	14.8173333333333	14.234	14.6119230769231	15.2656666666667	15.416	12.83725	14.5527894736842	13.3563333333333	14.667	15.723	16.7234857142857	15.9967619047619	15.8252727272727	17.1773333333333	17.345	16.297	14.8293333333333	15.1026666666667	16.387	14.9475	16.1586666666667	15.8036666666667	12.822	13.1435	13.2456	13.6185833333333	14.0154	12.876	13.799	13.8866666666667	13.665	14.22	13.472	17.309	12.3655	11.997	13.0035	13.5354	14.00325	14.295	15.5885	12.928	14.7921428571429	12.631	13.508	12.9492	12.8794	13.188	13.94	7.22	14.557	13.331	14.6726363636364	13.729	10.556	14.0504	11.8953333333333	12.954	13.345	13.95425	14.844380952381	14.30775	6.99	13.728	14.3825	13.0603333333333	13.351	13.878	15.4907857142857	13.7815	13.469	14.166	18.0625555555556	14.23075	13.366	11.2345	13.2026666666667	14.8508333333333	14.997625	12.366	15.235	11.374	13.83	14.94	18.6685714285714	15.8221666666667	13.082	15.2641	14.7405	13.559	11.046	14.0672	14.2213333333333	3.498	15.5074	13.8765	15.946	11.386	13.8546	10.391	14.1367142857143	13.52	13.172	12.269	11.829	14.929	12.629	12.9725	10.152	14.6613636363636	13.4498	14.659	15.665	13.8288333333333	12.9555	11.418	13.3623333333333	15.0944285714286	14.357	13.24	12.639	13.7845	15.9516363636364	13.6655	13.015	15.07	12.067	15.659	15.097	14.3555294117647	15.6188571428571	14.2326153846154	15.394	11.938	12.8535	12.7803333333333	13.4443333333333	14.0805714285714	15.055	14.857	14.3845	12.4915	12.401	13.56825	15.9947	13.06275	14.892	13.8172	14.158125	13.4905714285714	12.4545	14.0045	13.29125	13.302	12.013	13.089	13.869	16.5042333333333	11.092	15.6178666666667	14.429	15.231	14.9585555555556	15.346	12.971	13.592	14.544	15.97	13.009	14.1398333333333	15.7729166666667	14.817	14.1105	14.318	13.7763333333333	14.2793333333333	8.97	14.79	15.1695	15.347	14.681	17.269	13.831	18.778	11.249	14.7626666666667	14.7067222222222	15.2873636363636	14.8626153846154	13.6106153846154	14.768	15.124	14.3003076923077	14.77032	16.214	14.045	13.604	14.3951666666667	13.146	13.737	13.021	14.959	13.081	15.757	15.552	14.42125	18.42	12.8188	13.4	13.3845	12.352	14.09975	14.0153333333333	10.188	13.112	19.445	11.534	13.582	15.269	16.512	13.393	14.2936	11.344	14.3474	12.055	15.192	16.345	15.7984	16.4859473684211	14.8448571428571	14.6350909090909	16.9349285714286	14.7460769230769	15.1198333333333	14.388	13.82625	13.629375	13.813	13.7963333333333	14.0304	16.0685	14.1802	13.58	15.574	14.6396666666667	11.407	13.106	15.224	13.662	15.0112352941176	14.367	13.306	13.973	12.793	14.1745	13.0975	13.686	11.774	12.793	16.0184	14.0905	15.041	12.63025	13.241	13.5523636363636	13.4935	13.468	12.5735454545455	13.381	16.4105	14.218	14.819	12.4815	13.37275	14.51	5.034	10.2018	11.764	14.113	13.4638	14.58	13.249	13.203	14.4691818181818	15.7383333333333	14.4808	14.7611666666667	13.8234	14.1260769230769	13.253	11.8615	14.9151428571429	13.247	12.203	15.22	15.0721428571429	12.933	15.124625	12.9712	14.746	14.186	14.312	12.091	12.955	14.783	12.7665	15.1942	14.611	15.318	15.0957272727273	12.8786666666667	10.994	12.858	11.578	16.203	13.6185	14.0957857142857	15.69	14.239	14.133	13.004	14.975	13.669	14.398	13.9767142857143	14.544625	14.737	14.7895	13.057	12.837	14.9691428571429	13.053	14.2951666666667	13.90375	14.1512631578947	14.499	13.1536666666667	14.069	13.058	13.51275	14.284375	13.5372	14.6855	13.656	13.9905	14.7385	14.467	12.677	13.9346	13.3045	14.644	13.8195	15.0894	14.2766	11.952	14.1036666666667	14.0685714285714	13.745	15.9782222222222	16.0675	14.24	9.291	16.7496666666667	16.2533333333333	12.8755	15.4496666666667	14.5105	15.712	14.1735	14.358	13.164	14.3862	14.9115	14.7026363636364	13.312	13.6894285714286	18.1877959183673	11.94375	13.319	14.491	12.8046666666667	14.747	13.025	13.8568888888889	13.88825	15.0262307692308	12.212	13.9708181818182	15.74	12.187	13.748	14.2694	14.7406666666667	14.956	14.032	13.6336923076923	17.964	13.37225	14.796	13.5098571428571	14.6731818181818	14.5891052631579	15.2116428571429	12.572	14.2714	14.2829166666667	14.3944	15.947	13.91325	13.076	13.761	13.136	14.306	15.1645	13.592	13.17175	15.086	13.312	12.488	17.556875	17.475	14.3253846153846	13.9312857142857	13.865	13.3963636363636	11.4705	13.9785882352941	14.858	12.71875	15.18725	14.789	15.40275	14.502	14.819	13.209	15.2296666666667	12.8392857142857	14.0218333333333	13.785	14.754	13.2515	11.0855	13.04	15.354	13.954	12.141	18.1055	15.9795	14.5037692307692	12.0563333333333	15.8006666666667	16.09	13.8382	12.01625	14.39	13.578	15.536	14.4368333333333	11.516	15.3909090909091	14.4246538461538	15.7689	15.4291111111111	16.296	15.2483333333333	15.5636666666667	15.20925	14.3316666666667	15.712	14.4606666666667	15.2754444444444	16.0672727272727	14.551	14.03325	15.4872222222222	14.4682857142857	16.0741052631579	13.5915454545455	16.6983846153846	14.2228235294118	13.8447	14.1736	15.2484285714286	14.4926666666667	14.7012857142857	15.7293333333333	14.3747272727273	14.0025384615385	14.4771666666667	14.544	14.531125	5.859	12.3126666666667	14.6758888888889	11.1105	13.2926	13.3236923076923	15.036	13.547	15.1821	14.2629230769231	3.648	15.146	14.9641111111111	13.8612	14.177	13.1982	15.34375	15.03148	12.599	13.693	15.0445263157895	14.485	17.0773333333333	12.9934	14.289	14.2831666666667	13.816	13.864	13.695	14.132	10.784	13.7114	14.38325	12.29	12.288	13.962875	14.29	12.09	13.245	14.96875	14.6573636363636	11.0325	14.3736111111111	13.655	14.516	14.9682307692308	12.9555	17.9581428571429	14.1189285714286	13.7832222222222	13.68625	13.2534285714286	14.6693333333333	14.84725	14.863	13.246	11.41375	14.9084	16.595	13.313	14.22125	16.0955714285714	13.9929090909091	13.6733333333333	16.709	15.438	13.889	14.0987142857143	14.3456666666667	14.0125294117647	12.826	13.525	15.703	10.912	14.9376666666667	16.301	15.3037142857143	15.3286	13.663	15.048375	14.2483333333333	13.791	15.5616363636364	14.42	13.80875	13.66	15.4193684210526	13.264875	12.352	11.973	12.811	13.5692857142857	13.1843333333333	15.1577857142857	15.7425	13.603	12.626	16.4106666666667	15.8295434782609	14.077875	11.876	15.003	13.684	14.5695	13.6755	13.052	12.336	12.361	13.5986666666667	14.468	14.45525	14.051	13.76	13.922	14.435	13.936	14.743	14.731375	13.115	13.935	13.905	12.12775	10.508	11.449	13.107	15.584	13.638	14.505	14.5604444444444	14.819	14.31025	12.7275	13.957	14.94676	15.828	14.4306363636364	13.3626666666667	14.519	13.483	13.753	13.7665	13.853	14.1521333333333	14.7865	13.9	14.113	13.9796666666667	13.7745294117647	14.486	13.24375	14.553	13.9385	14.56	16.939	13.77	14.335	15.96625	14.175	14.7835	15.1627142857143	15.4416666666667	15.1398571428571	16.7095555555556	15.6348235294118	15.0642857142857	14.862	13.2436666666667	14.578	13.3636666666667	19.623	17.85625	14.8656666666667	16.3605	15.25575	12.6323333333333	15.50125	15.332962962963	13.7155	14.048	14.3374	13.2155	14.2185	13.9353333333333	14.8285454545455	11.924	14.8658333333333	14.738	15.7513529411765	14.455	11.836	13.075	14.3345	14.21925	13.113	13.679	13.85	12.657	13.89	14.829	14.07875	14.789	13.9756	13.65384	13.6732	14.5794285714286	14.5665	14.1376666666667	14.1758	13.59	12.81025	14.0536666666667	13.9815	12.9997777777778	14.191	15.2284	14.8574285714286	14.7824285714286	11.8183333333333	12.8572	14.2448333333333	12.4385454545455	11.4335	14.831	15.0896	14.6413333333333	17.158	13.99825	13.99275	14.7058571428571	16.033	11.321	13.782	13.291	14.182	14.943	14.6706	15.898064516129	18.196	14.1926666666667	13.9645454545455	14.31375	13.958	11.358	14.2400769230769	14.1505	13.16875	13.743	14.2635	9.598	12.631	12.77	15.297	15.63215	15.175	13.1442	13.0117777777778	14.450125	12.6405	12.7955	9.408	13.5411428571429	13.3825714285714	13.4453846153846	12.6855	13.87	14.0236	12.6955	13.714	13.6626	13.64025	13.0523333333333	13.5623333333333	14.5423333333333	15.5542	14.3115	13.201	13.232	9.579	13.6027777777778	13.6265	14.2060909090909	17.0285333333333	17.5327857142857	15.6376	15.668	14.0412857142857	15.938	14.2455	12.998	12.961	11.354	13.6205	12.894	14.194	11.931	13.835	14.172	18.2941111111111	13.7745	13.0665	13.7802	13.9766666666667	14.896	14.5923333333333	13.69225	13.8873333333333	16.2613333333333	15.22225	14.4663333333333	12.132	13.948	13.2405555555556	14.273	14.347	10.632	14.573	13.25	13.529	12.5765	15.359	14.872875	12.2155	14.786	13.0442857142857	15.1	13.962	14.277	13.2416666666667	15.0784285714286	14.833	14.136	12.844	14.764	14.3095714285714	14.5463571428571	14.7839901960784	17.357	14.658	14.946	11.695	11.563	15.4735555555556	14.9985	16.337	13.976	13.984	12.546	12.9703333333333	14.0641666666667	15.1066666666667	14.6135714285714	15.0688571428571	13.0955	13.8006666666667	13.6393333333333	11.502	13.8151666666667	14.3774	13.072875	14.4496363636364	13.5015	13.942	13.1776666666667	16.355	14.738	10.175	15.1265	14.473	14.57025	14.1588888888889	13.92	13.9596666666667	12.08375	14.158	13.617025	14.2548780487805	13.8241666666667	13.734	13.8177142857143	14.9525	14.93	16.2858888888889	15.052	16.0104666666667	13.1725	14.987	13.7646666666667	12.614	14.668	14.944	13.718	13.1525	15.9699375	14.68	16.1406666666667	15.152	12.694	13.364	13.5692222222222	12.829	14.43475	14.592	14.4423333333333	14.962	14.911	14.2024285714286	13.29275	12.3561666666667	13.7413333333333	14.0964444444444	11.536	13.962	13.976	13.918	14.6835	14.396	15.6704285714286	13.8	13.812	14.837	14.8818	14.8983103448276	15.142125	13.882	13.922	13.7439	14.2341111111111	13.169	12.762	14.474	13.7885	13.503	14.75	13.285	12.489	14.8988888888889	13.51275	15.4928461538462	11.318	16.623	13.9056666666667	14.1199230769231	14.57825	15.0443333333333	13.5969677419355	12.984	14.271875	13.722	14.4758333333333	15.17325	11.601	13.4125	14.6135	14.0945	12.975	12.65	12.983	16.238	13.065	14.304	5.887	13.6765	14.179	14.043	16.624	12.1805	12.441	14.2951875	14.062	11.905	16.0574444444444	14.3751818181818	15.623	14.126	14.966	13.9613846153846	13.652	14.086	16.599303030303	16.352375	15.2901176470588	14.9777142857143	14.539	14.711	14.3325	14.9813076923077	16.9393333333333	13.029	13.9613333333333	16.728	13.4115	14.403	12.9905	12.94325	13.9305	14.048	13.6905	14.0205	13.2696666666667	13.813	8.5235	16.938	14.2025	13.09025	14.37	15.9894545454545	14.648	14.957	13.968	14.9266666666667	14.629	13.023	18.23625	14.2486666666667	14.848	14.2294	13.367	13.152	14.108	13.4743333333333	13.497	16.1976956521739	17.0323333333333	14.2558	14.821	15.0624	15.0403333333333	14.09824	14.3184285714286	14.9766666666667	14.341	12.665	13.7778333333333	16.0205	14.4015555555556	16.242375	15.237	13.8195	13.364	11.514	13.192	12.378	15.4425	15.472	10.534	11.509	15.2216	14.3178	14.706	13.396	14.2535714285714	13.9785	14.369	14.5153	17.33525	18.3214	14.1165	14.3882	16.2705714285714	14.4882	15.4385714285714	14.9853333333333	14.6184285714286	17.7643333333333	15.0264285714286	15.65	14.3031428571429	15.85375	16.7938333333333	15.3837142857143	14.8307	15.8543125	13.434	12.5605	13.899	13.4455	15.281	11.008	15.6293571428571	13.2648333333333	8.609	13.571	15.4246	15.083	15.1764	14.8775	15.6966666666667	13.6115	14.2514	13.029	12.5945	12.815	13.7905	15.2444	14.22	13.845	14.9806	12.437	18.167	15.8275	15.1936666666667	15.36425	13.434	14.8494736842105	15.6627647058824	13.668	14.767	15.8904166666667	15.6885	15.4477096774194	15.1483636363636	14.8271666666667	15.4733333333333	15.911	14.699	14.99	18.211	14.299	14.857	13.622	12.449	17.6964444444444	15.8271666666667	15.3669	17.4856666666667	15.142	11.96	12.7416666666667	12.919	13.559	14.387	14.6774	12.5	13.9603333333333	15.5521428571429	14.4371818181818	15.1938	12.537	12.8475	15.247	16.232	12.3285	15.0885	12.8205	13.9283333333333	14.49425	16.3676666666667	12.938	13.2315	14.429	15.9144	14.9560625	15.5063333333333	15.4291666666667	13.851	15.131	13.4785	15.931	15.9983333333333	17.2635	19.07	16.3258571428571	17.886	16.7755	14.4546	11.87325	13.3	13.23875	11.489	14.792	12.833	15.7235	13.171	13.738	13.605	11.23	14.2878333333333	16.0146666666667	12.794	13.6945	13.2106666666667	13.293	14.1655	14.652	14.2783333333333	12.8147142857143	14.4171176470588	13.1148333333333	14.2124285714286	13.64	14.7936666666667	15.881	15.2851428571429	14.5945625	14.104875	13.291	14.4592	15.4186363636364	13.383	13.67	14.2855714285714	15.6222857142857	14.799	10.6025	14.820375	14.0611666666667	16.74396	13.681	13.9881666666667	14.3525	13.915	14.6015	18.0985555555556	16.156375	14.7236666666667	15.00075	14.6798333333333	15.6766666666667	14.5481	15.74288	15.73125	13.984	14.423	14.5096666666667	15.209	14.765	13.7404	14.466	14.07075	13.872	14.8439545454545	16.0763529411765	15.7008	13.121	13.825	15.925625	16.547	16.1725	13.6571764705882	13.525	15.7399166666667	15.9993	15.3523636363636	13.582	14.619	16.1881666666667	17.774	13.4843333333333	14.4412857142857	14.34675	14.2825	14.812	16.818	12.565875	14.989	12.699	14.1344	14.574	14.5713333333333	14.4872	14.385	14.483	14.44125	16.2755454545455	15.7615625	14.3614444444444	14.3043333333333	14.7012857142857	14.678	14.628	13.332	14.103	15.406	13.825	15.118	14.176	15.2615	13.701	14.521	13.903	13.5578571428571	12.927	13.116	11.621	13.105	14.064	14.041	13.17	11.4375	14.2235757575758	13.458	14.62725	13.084	14.444	13.8945	14.08375	11.356	16.3788571428571	13.949	13.752	13.376	12.473	17.192	13.476	8.445	11.7268571428571	13.859625	15.931	13.4971052631579	14.5785789473684	13.8115	14.3075	19.4125	15.1665	14.117	13.17	14.884	15.466	14.53	13.332	12.4233333333333	12.946	13.758	13.4245	17.776	13.909	13.8395	13.508	12.698	13.7876666666667	14.067875	13.7705	12.1454545454545	3.068	14.20075	16.0743571428571	13.078	14.1815	13.999	13.944	13.2986923076923	12.815	14.68925	15.498	13.6768571428571	13.353	14.769	14.256	14.3605	13.76	14.6148	13.7804545454545	14.596	11.156	12.105	11.594	14.742	14.097	13.488	14.891	13.45	15.395	14.4393333333333	14.8656666666667	14.781	13.2856666666667	14.589	14.0548	15.288	14.386	14.688	13.246	11.67	12.776	13.2304444444444	15.6965555555556	13.438	14.4895	11.607	14.813	13.357	9.282	14.375	12.668	14.387	13.019	14.076	13.4062222222222	13.7374	13.044	14.3211428571429	14.273	13.3896666666667	13.129	16.6015	15.379	13.3555	15.269	15.7274193548387	13.5315	12.896	13.681875	12.506	13.725	14.8742857142857	14.3864444444444	10.349	12.9045	14.1675555555556	15.113375	17.363	16.153	14.7075	16.1075	13.227	13.026	16.2975	11.61	14.97104	14.13925	13.6625	20.704	13.0958181818182	13.424	14.9425	15.039	13.051	15.068	14.6190476190476	11.17	15.9994285714286	13.823875	14.8404	12.28	15.505	14.0553636363636	14.386	14.287	13.48625	13.5825	14.015	15.0847142857143	14.524	14.1916	13.274	15.891	10.842	14.329	14.194	16.126	13.837	13.8925	14.8534	14.277	12.327	15.0090909090909	15.551	16.159	14.111	14.71136	14.0028571428571	14.8121666666667	14.7812352941176	13.633	14.14	10.635	13.0684	12.5705	14.2860714285714	14.3475	13.9386538461538	12.9506	13.088	15.433625	13.633	11.929	13.894	12.103	13.0915	14.339	14.226	14.0106666666667	13.177	14.625	13.9940588235294	12.926	12.181	12.1935	13.4905	14.176125	13.81325	14.2664285714286	14.1515	14.502	14.084	9.112	13.503	14.768	12.986	13.9062	13.4476666666667	14.7883333333333	13.338	13.51575	14.5263333333333	19.482	15.63	13.846	13.837375	14.2165	14.671	13.419	14.4953333333333	13.9158333333333	15.6702	11.171	14.607	13.936	14.417	15.329	10.522	14.499	17.442	8.748	14.382	14.894	14.912	13.015	12.956	14.1293333333333	14.7	12.701	12.1935	17.447	13.84	14.05675	15.487	16.9351333333333	14.3845	13.967	9.865	13.41	13.9533333333333	11.777125	13.4055	14.0806	11.775	13.3995	14.8185	14.6027058823529	15.557	13.4096	14.11875	12.8622	13.5386	11.4648	12.1273333333333	12.97	13.2595	13.309	16.7543846153846	16.714	14.259	15.3250909090909	12.839	13.9216666666667	15.167	14.732	13.5885	12.612	14.0875	13.572	11.3395	15.2571111111111	12.221	13.035	13.879	13.154	11.45	12.753	14.2528	15.56225	15.558	11.189	13.7747142857143	17.2505	11.731	13.14	14.794	14.60525	11.617	13.794	12.708	13.539875	13.8855	14.447	12.764	14.45	13.747	14.142	11.203	9.766	8.282	13.851	13.958	14.5110769230769	12.463	14.267	15.2321111111111	13.371	13.5723333333333	14.6063333333333	13.4336666666667	13.542	12.3985	14.234875	13.566	16.0049411764706	14.5125	13.9635	13.6123333333333	13.423	12.865	15.0963333333333	14.654	14.201	13.332	13.829	14.023	11.437	14.606	13.983	12.9243333333333	13.14	12.688	14.31	13.732	12.562	12.7335	13.9983333333333	13.559	13.0125	14.5353333333333	12.7785	13.7935	12.804	12.8195	12.21	13.641	13.588	13.4835	14.03	13.521	13.2535	13.887	13.726	13.026	12.6425	14.117	13.9675	13.8295	14.36	14.272	13.717	14.5805	14.442	13.298	13.494	12.278	14.577	14.413	13.906	11.677	14.1175	13.593	15.951	15.196	19.834	14.119	14.9443846153846	14.358	13.453	15.173	13.929	13.5451428571429	14.04	15.575	15.2957142857143	8.77	14.2174285714286	14.539	15.85875	12.2656	12.977	13.10125	10.842	14.258	13.502	14.3886216216216	14.1745	14.0486	13.9733	13.8769230769231	14.0726666666667	14.716	12.7748333333333	13.1875	12.559	14.6165	13.8764	13.8408636363636	13.193	13.0546666666667	13.0213333333333	12.3076875	14.2913333333333	14.246	14.456	12.158	13.7484285714286	13.375	13.427	11.4775	12.093	12.6158125	12.7961395348837	12.54825	14.5337076923077	11.2203333333333	15.3442	13.9346666666667	13.523125	12.5875	13.883	15.832	14.0446666666667	13.5196666666667	13.61225	13.449	14.811	14.5896153846154	14.0086666666667	11.852	11.8	12.827	13.447	11.885	14.011	13.89375	13.901	12.586	14.464	14.117	13.735	9.365	14.5855	16.135	15.336	13.009	15.13325	13.3353333333333	13.87275	13.725	14.6108333333333	14.5833	14.1195	10.967	14.4578571428571	14.3234	14.391	13.737	15.4532857142857	15.664	14.4544285714286	13.916	11.089	14.8363333333333	16.0265	13.044	12.1565	13.806	14.592	13.2646666666667	14.6741578947368	14.2485714285714	13.49325	9.6635	12.824	14.6568181818182	14.456	15.016	13.7695454545455	15.802	14.8871428571429	12.9563333333333	14.44725	14.785	17.6015	14.2945	14.1666666666667	13.489	11.735	14.0480714285714	13.895	13.787	11.457	15.175	14.5634285714286	14.7386666666667	13.66675	14.9006666666667	15.728	14.80225	14.099	15.3805	14.0148	14.9026	15.0438571428571	14.527	14.327	14.2196	14.6243333333333	13.8096	15.14475	15.2014	14.437	14.822875	13.5393333333333	13.77	13.6343333333333	14.79	12.284	15.137	17.825	10.585	14.309	11.79	15.081	13.9001428571429	14.0186666666667	11.359	13.94	13.725	11.4293333333333	14.951	10.371	14.6395	14.784	15.672	14.918875	13.572125	15.5810714285714	14.3095	13.502	14.7068	14.0407142857143	13.9505	13.584	14.812
151	15.548	13.7641428571429	12.196	14.28	12.588	14.077	14.148125	15.5795	14.0177	13.8744	12.904	14.994	12.734	13.3395	13.7595	12.753	13.816	17.3806666666667	14.4144	12.7545	14.3606666666667	10.884	14.7765	14.833	12.445	17.662	11.946	12.395	13.671	14.221	13.780875	15.6	14.224	14.7626666666667	13.205	12.767	11.554	12.5263333333333	10.594	14.755	13.537	12.9423333333333	13.2113	14.015	13.6295	12.104	10.5445	13.921	12.5145	15.147	12.474	14.853625	13.82	14.668	14.174	13.966	14.653	11.117	13.648	14.3461428571429	13.419	14.4996	14.009	14.267625	15.511	14.8477142857143	9.947	14.3644210526316	13.857	15.80728	14.0651538461538	13.0056666666667	15.216	12.57	14.9095833333333	12.38	14.187	13.9126666666667	14.005	13.025	15.89	14.0831666666667	13.064	14.2688	14.2955	14.9254444444444	14.9206666666667	14.6196666666667	12.399	12.7096666666667	14.2808	12.211	16.4366666666667	14.1095	13.771	12.13	12.629	13.589	10.9585	14.6571538461538	13.9382857142857	16.81871875	13.6576666666667	13.9177333333333	14.1882666666667	14.4545789473684	14.7014615384615	14.7798666666667	15.5585263157895	16.4554666666667	15.4670526315789	14.18525	15.1244838709677	16.0092	16.537	14.1841428571429	14.103	14.1683055555556	13.975	14.2732	15.0890869565217	15.1451052631579	15.269	12.908	14.4687272727273	15.345	14.1339090909091	14.854	15.02	15.9025	14.0518	13.83425	12.3365	15.3931621621622	14.3907307692308	13.084	15.4386666666667	11.905	14.916	14.4018	15.3878	11.871125	15.2334782608696	13.834	14.0053333333333	15.1412857142857	16.874	15.9816	14.4636666666667	14.3012	11.9633333333333	14.876625	13.986	15.6532	14.436	17.5068518518519	18.575	18.685	16.991	13.498	14.7954736842105	12.8757368421053	13.9237	14.8087916666667	13.8975	13.7583333333333	14.6637777777778	15.2744285714286	14.1733333333333	14.7594615384615	15.456	14.0155	11.402	14.677	14.6783076923077	13.8835	13.832	12.4895	18.6454444444444	14.1625	14.4365555555556	20.287	14.55	13.4955	15.5766	13.057	12.099	14.0535	13.5322	12.6136	11.7207142857143	14.076	14.2797142857143	11.117	14.1892857142857	14.631	11.955	13.543	11.945	15.915	14.2105	13.674	13.5755	15.01075	12.782	15.4278461538462	14.7704210526316	16.4439523809524	13.0016666666667	16.4066666666667	13.6603333333333	14.3096666666667	12.5724	14.247	14.5572307692308	13.716	14.7085	13.9575	13.8026666666667	12.7686666666667	15.433	15.3185294117647	14.4827	11.792	12.091	15.8012	15.3016666666667	12.929	14.6583333333333	15.2856666666667	16.9776428571429	16.364625	15.146	14.0424	10.224	14.251	12.69	14.874	16.1072727272727	14.0876666666667	13.6269	12.9935	15.7293157894737	15.7775	15.8705333333333	14.1214705882353	16.3110731707317	17.3966666666667	17.9060416666667	16.391	14.6201538461538	15.7513181818182	14.8974545454545	16.5300909090909	15.3153636363636	15.7699375	16.2075384615385	14.9518461538462	17.57675	13.39625	13.71	14.372	12.755	14.676	14.6725	15.4690909090909	15.0670588235294	13.092	15.741	14.4848	13.07625	12.729	12.81	13.492	12.446	13.225	15.9475	14.85	14.3935	13.316	13.8818181818182	12.7205454545455	14.2861666666667	13.4123333333333	13.78425	14.5396666666667	14.5083	15.5307666666667	13.9526363636364	14.3783333333333	13.7956666666667	16.397	14.6505882352941	14.0757777777778	14.596	14.2403333333333	14.733	13.00975	14.833	14.7596666666667	14.3401052631579	14.2144375	14.756875	14.2626666666667	13.631625	13.064	13.8896666666667	13.741	14.119	13.6	14.30375	14.2546666666667	13.481	15.5421333333333	15.6146666666667	14.607	13.67575	12.133	13.7990666666667	9.333	15.434	14.4035	13.692	15.2425	14.4063333333333	13.758	10.911	14.27525	15.3716666666667	12.954	15.196	14.6885	13.273	14.671	15.9041428571429	16.364	14.3985	14.392	15.723	13.7231666666667	13.691	17.8219545454545	13.739	13.01975	11.193	15.3552	14.5415	16.363	12.331	12.8205	12.821	15.16	13.48	14.4255	14.1586666666667	13.126	14.932	15.291	15.0866666666667	14.2	14.594	14.6558	14.7455	14.3002	16.29425	14.9653333333333	15.324	14.18	14.74775	13.825625	11.37	15.44925	14.3586666666667	17.0222413793103	14.57125	13.199	13.3485	15.3357142857143	14.2248333333333	14.1797142857143	14.625	13.624	17.9818076923077	13.73475	13.36	13.673	14.3908	12.6875	11.51	14.7820588235294	13.11	13.6053333333333	13.6434	15.106	14.4265454545455	13.206	14.637	14.4345	14.4246923076923	15.0743333333333	15.251	13.3795	14.4024210526316	13.593	15.257	15.694	16.5346285714286	15.660119047619	15.9227272727273	17.4036666666667	17.278	16.197875	14.5388333333333	15.0306666666667	16.103	14.7591666666667	16.285	15.7388888888889	12.954	12.872	13.5134	14.1588333333333	14.3711	13.1175	13.185	14.076	13.768	14.787	14.2556666666667	17.095	12.1915	12.45	12.9875	13.4682	14.10825	14.4733333333333	15.948	13.233	14.6358571428571	13.023	13.353	13.4482	12.8872	13.4245	14.187	13.043	14.716	13.913	14.5410909090909	13.283	12.335	13.6966	12.9318333333333	13.324	14.1085	13.3045	14.7564761904762	14.207	9.207	13.672	14.161	13.2096666666667	12.9485	13.679	15.0987857142857	13.855	13.891	14.1045	17.6921111111111	14.17875	13.062	12.1695	13.837	14.906	15.049875	12.304	14.423	11.582	13.804	15.23	18.7245714285714	15.789	13.302	15.3238	14.801625	13.254	10.225	14.6128	13.9863333333333	7.399	15.4326	13.962	16.175	10.803	13.8836	10.695	14.3372857142857	13.3935	13.071	11.877	12.131	15.074	12.009	13.1126666666667	10.057	14.8982045454545	13.7051333333333	14.196	15.704	13.8125	12.842	12.986	13.3226666666667	14.9561428571429	14.169	13.031	13.4016666666667	13.9595	16.2841818181818	13.7965	12.5215	14.595	12.172	15.631	15.036	14.3998823529412	15.7365714285714	14.6352307692308	15.747	13.095	13.4258333333333	12.857	13.8343333333333	14.0818571428571	15.29575	14.9466	14.4336666666667	12.6765	12.5045	13.6865	15.36075	12.820125	14.543	13.647	13.8735	13.6362857142857	12.088	14.143	13.09025	13.2255	12.083	13.0233333333333	13.541	16.2903333333333	11.198	15.5279333333333	14.259	15.4955	14.6127777777778	15.4587777777778	13.389	13.747	14.622	15.681	13.7905	13.9745	16.11675	14.768	14.331	14.363	13.7106666666667	14.5336666666667	11.778	14.273	14.632	16.131	14.98	17.407	13.5815	19.061	10.305	14.961	14.7992777777778	15.2986363636364	15.0136923076923	14.4069230769231	14.6775	15.0646666666667	14.2373076923077	14.8674	16.452	13.851	13.48	14.0705	12.474	14.297	13.238	15.145	12.439	15.598	15.307	14.55425	18.206	12.9418	13.2953333333333	13.923	12.066	14.10725	13.847	10.702	12.801	19.013	11.599	13.2455	15.434	16.334	13.6225	14.2564	11.057	14.0304	12.292	15.032	16.633	15.6006	16.2137368421053	14.5883571428571	14.1136363636364	17.0038571428571	14.3740769230769	14.73225	14.1862307692308	13.5380833333333	12.993875	13.652	14.0886666666667	14.2762	16.4375	14.0084	13.581	15.566	14.5058333333333	11.776	13.282	16.736	15.456	14.9094117647059	14.4385	13.258	14.124	13.444	14.0355	13.232	13.706	11.722	12.892	15.7414	14.5175	15.383	12.436	13.624	14.0482727272727	14.4168571428571	13.308	12.9991818181818	13.3895	16.3935	14.005	14.818	13.786	13.670125	14.6233333333333	5.053	11.1982	11.069	14.116	13.4014	14.4936	13.17	12.983	14.562	15.9153333333333	14.6628	14.8017777777778	14.0296	14.1929230769231	13.167	11.6085	15.7085714285714	13.5	12.754	15.10125	15.0407142857143	13.009	15.4365	12.7044	14.623	14.2586	14.043	12.1986666666667	12.974	14.552	13.0355	15.2466	14.776	15.583	15.0673636363636	12.8993333333333	11.229	12.877	11.063	16.341	12.985	13.3179285714286	12.047	14.496	12.841	13.04625	14.887	12.878	14.327	13.5592857142857	14.1765	14.555	14.643	12.93	12.67	14.6575714285714	13.21	14.3386333333333	13.9635833333333	14.3618947368421	14.7625	13.80875	14.0934	12.9305	13.60025	14.402875	13.199	14.6145	13.693	13.704	14.784	14.295	13.3155	13.808	12.77375	14.356375	15.087875	15.421	14.4096	12.105	14.1721666666667	14.238	13.61	15.8753333333333	16.01975	14.1628333333333	9.374	16.8253333333333	16.172	13.0125	15.402	13.2585	15.4535	14.364125	13.994	12.776	14.552	15.00775	14.6683636363636	14.238	13.6488571428571	17.989193877551	12.71375	13.25	15.277	12.6313333333333	15.085	13.3596666666667	13.8257222222222	14.36975	15.0451153846154	12.397	13.878	16.005	13.941	14.178	14.2744	14.7746666666667	15.399	14.2815	13.4792307692308	16.966	13.536	14.9626	14.3737142857143	14.5617272727273	14.5194736842105	14.2991428571429	12.5255	14.3038	14.1905	14.5162	15.5445	13.665	12.999	13.818	12.972	14.272	15.221	13.467	12.8025	13.878	13.129	11.977	16.9385625	17.482	14.1427692307692	13.7737142857143	13.717	13.161	12.358	13.9481764705882	15.144	13.378	15.36125	15.68	16.0145	14.604	15.1606666666667	14.186	15.9066666666667	13.8197142857143	13.9853333333333	13.356	15.1925	13.174	11.0045	13.005	15.826	14.022	11.705	18.007	15.6715	14.123	13.1693333333333	15.475	16.24325	13.9941	11.86025	14.409	15.443	15.2803333333333	14.2220833333333	12.438	14.9121818181818	14.7358461538462	16.1136	15.6002222222222	15.853	14.7741666666667	15.4596666666667	15.67075	13.9663333333333	15.606	15.7589333333333	15.1088888888889	15.0905454545455	14.731	14.11	15.2722222222222	13.4894285714286	15.9380526315789	13.1415454545455	16.0920769230769	14.3957647058824	13.7368	13.9709	15.5418571428571	14.079	14.8884285714286	16.4693333333333	14.6633636363636	14.0328461538462	14.0854166666667	14.677	14.441625	6.061	11.9366666666667	14.691	11.494	13.6318	13.3163076923077	14.971	13.723	15.126	14.3916153846154	7.915	14.979	14.9746666666667	12.5564	14.165	13.3454	15.582	14.90076	13.884	13.958	14.673	14.4875	17.155	13.605	14.375	14.2487777777778	13.555	13.663	14.012	13.681	10.415	13.788	14.5155	12.253	12.58	14.059125	14.18	12.723	14.216	14.993125	14.686	11.729	14.3297777777778	13.7874285714286	14.5974	15.3154615384615	12.766	18.115	14.2571428571429	13.6554444444444	13.8955	13.393	14.707	14.8715	15.043	13.247	11.356	14.9858666666667	17.069	13.607	13.9285	16.0783571428571	14.1186363636364	13.6366666666667	17.502	15.705	13.967	13.9601428571429	14.2643333333333	13.9823529411765	11.891	14.318	15.751	7.504	14.9046666666667	16.429	15.3995714285714	15.166	12.912	15.115	14.4426666666667	13.488	15.4797272727273	14.6511428571429	13.55925	13.376	15.2019473684211	13.4695	12.37	11.558	12.452	13.5633571428571	13.2243333333333	14.9342142857143	15.59925	13.8645	12.284	16.3168888888889	15.5558913043478	14.20825	12.199	15.004	13.77	14.6415	13.7285	13.1555	12.3305	12.142	13.1978333333333	14.528	14.316375	13.872	14.0885	14.1575	14.6528888888889	13.8537142857143	13.825	14.91225	13.314	13.368	14.114	12.332	11.037	11.241	13.341	17.227	13.818	14.398	14.5357777777778	14.7123	13.7015	12.8235	14.124	14.88288	15.7716875	14.6406363636364	13.611	14.557	14.069	13.5456666666667	13.3915	13.875	14.1456666666667	14.77725	14.088	14.064	14.1193333333333	13.8525098039216	14.711	13.629	14.248	14.6355	14.403	16.62	13.6225	14.211	16.04425	14.114	14.693	15.098	14.9836666666667	15.1868571428571	16.7396666666667	15.4445294117647	14.9677142857143	14.555	13.0463333333333	14.753	13.2556666666667	19.508	17.9086666666667	14.884	16.50625	15.4195	12.9866666666667	15.30375	15.5690740740741	13.655	14.239	14.9776	13.1165	14.0666	13.9101111111111	14.9119090909091	12.738	14.5778333333333	14.635	15.4254117647059	14.528	11.889	13.029	14.6635	14.25225	12.49	13.9043333333333	13.66	13.644	13.919	14.7209	14.36325	14.8698571428571	13.885	13.80736	13.9467	14.7462857142857	14.615375	14.2438333333333	14.2059	13.778	12.818875	14.3668333333333	14.2215	12.9557222222222	13.713	15.2164666666667	14.8057142857143	14.9338571428571	14.1633333333333	13.1422	14.3156111111111	12.3032727272727	11.8865	14.878	14.9878	14.2766666666667	17.2855	13.888	14.10625	14.7531428571429	16.114	11.739	13.897	12.921	14.2058	14.6906666666667	14.6626	15.8548709677419	18.255	14.2070833333333	13.7108181818182	14.11	14.123	11.474	14.1762307692308	14.1065	13.47	13.6915	14.21675	8.662	11.576	11.949	15.0659545454545	15.4271	15.647	12.915	13.2223333333333	14.4957916666667	13.0355	12.657	8.608	13.0908571428571	13.4077142857143	14.0080769230769	12.754	13.846	14.1124	12.777	13.524	13.6518	13.4515	12.5176666666667	13.7026666666667	14.6905	15.8114	14.7259	13.561	13.215	8.633	13.7924444444444	13.5505	14.2670909090909	17.0672666666667	17.4684285714286	15.3777	15.8583333333333	13.5265714285714	16.259	14.3155	13.081	13.231	11.319	14.0325	12.932	14.1035	11.9696666666667	13.677	13.8986	18.1125555555556	13.90925	13.8665	13.7936	14.1166666666667	15.339	14.2843333333333	13.41375	14.0243333333333	16.383619047619	14.92175	13.838	11.823	13.6485	13.2092222222222	14.223	14.149	10.676	14.572	12.742	13.472	13.0785	15.212	14.426125	10.157	15.236	13.3698571428571	15.308	13.864	14.402	13.181	15.0831428571429	15.172	13.665	13.4295	15.054	14.3065714285714	14.5278571428571	14.5395196078431	17.469	14.4565	15.0876666666667	12.873	11.507	15.1763333333333	14.807	16.274	14.0515	13.823	13.2755	13.06	14.3335	14.8973333333333	14.3062857142857	15.0365714285714	13.3885	13.7277777777778	14.0203333333333	10.951	14.2063333333333	14.4675	12.747875	14.3241818181818	13.95	13.604	11.2583333333333	16.122	14.4115	10.502	15.475	14.556	14.8945	14.015	14.494	14.1016666666667	11.4855	14.324	13.725425	14.2193414634146	13.9678333333333	13.30725	13.4452857142857	14.467	14.686	16.4178888888889	15.0665	16.2804666666667	12.79	14.722	13.7055666666667	13.035	15.13	15.519	13.58	13.1115	15.6868125	13.8508	15.1741666666667	14.44	12.556	12.968	14.1508888888889	14.252	14.6635	14.796	14.08	14.877	15.144	14.1818571428571	13.39475	13.6751666666667	13.8236666666667	14.1174444444444	11.511	14.117	13.032	13.7395	14.06425	14.075	15.4528571428571	13.831	13.804	14.743	14.6386	14.8664827586207	15.111875	13.461	14.211	14.0517	14.2355555555556	12.916	13.028	14.15	14.1475	13.793	14.3252631578947	14.371	13.18	15.0614444444444	13.726	15.512	10.714	16.6215	13.6421666666667	14.3059230769231	14.496125	15.0506666666667	13.7121935483871	13.143	14.336375	14.215	14.4861666666667	15.3013125	11.116	13.828	14.2955	14.05725	12.936	12.166	12.351	15.266	13.329	14.3013333333333	5.587	13.4795	15.265	14.225	20.122	11.6195	12.429	14.39	14.124	11.8055	15.579	14.1623636363636	15.582	13.898	14.95	14.316	14.0593333333333	14.141	16.3169696969697	15.6815	15.3731764705882	14.4962857142857	14.845	14.319	14.6255	14.8386153846154	17.1156666666667	12.62	14.3640555555556	16.627	13.5375	14.61	13.246	12.8835	13.9878333333333	14.08325	13.451	14.186	13.346	14.1036666666667	8.549	17.279	13.7605	12.5955	14.367	16.1452727272727	14.817	15.053	13.9628	15.096	14.866	13.141	18.16275	14.2596666666667	14.9423333333333	14.4756	13.168	12.696	13.256	13.6456666666667	13.6995	16.145652173913	16.9778	14.2208	15.08	14.7518666666667	14.7963333333333	14.14092	14.253	14.9960666666667	14.274	13.063	13.7556666666667	16.0487	14.5433333333333	16.308625	15.222	13.9985	13.296	10.073	13.417125	12.402	15.573125	15.488	11.4495	11.468	15.1698	14.2154	14.213	13.986	14.318	14.2035	14.439625	14.5921	17.78025	18.1848	14.11675	14.3320666666667	16.3629285714286	13.9992	15.5004285714286	14.4636666666667	14.8781428571429	17.9097777777778	15.3554285714286	15.937	14.4355714285714	16.1645	16.711	15.3297142857143	14.8662	15.86	13.431	12.126	13.683	13.847	14.921	11.06	15.3610714285714	13.4543333333333	6.938	13.612	15.2909	14.542	14.429	14.808	16.2046666666667	13.77325	14.3262	12.997	11.8095	14.659	13.66	15.0719	14.7574	12.93575	15.8186	12.605	18.376	15.8185	15.2853333333333	15.36675	13.788	14.6696315789474	16.0985882352941	13.913	14.368	15.8816666666667	15.4990714285714	15.3244838709677	14.9899545454545	14.8315833333333	15.8298095238095	14.904	13.7700714285714	14.499	17.492	14.58475	14.925	13.579	12.389	19.038	16.45575	15.3323	18.938	14.106	11.342	13.0056666666667	13.508	13.761	14.998	14.7496	12.278	13.7216666666667	15.4608571428571	14.6424848484848	13.8422	12.663	12.868	15.366	16.686	12.267	15.9935	13.05	14.4206666666667	14.9725	16.1696666666667	13.151	12.912	14.42	15.7399	14.7503125	15.222	15.5566666666667	13.872	14.573	14.592	16.781	16.941	17.8655	19.51	16.7765714285714	18.113	17.9685	13.9538	12.69575	13.4185	13.76975	11.099	14.876	13.677	15.637	13.574	13.861	13.4094	12.382	14.0378333333333	15.601962962963	13.083	13.7765	13.3933333333333	13.765	14.156	14.806	14.2783333333333	13.0517142857143	14.7358823529412	14.0131666666667	14.3404285714286	13.8928888888889	14.6853333333333	16.079	15.3254285714286	14.797	14.107375	14.05	14.6595333333333	15.402	13.1906666666667	13.595	14.3862857142857	15.377	14.869	10.5265	15.223	13.7031666666667	16.40804	13.7684	13.9681666666667	14.987	13.388	14.472	18.4195555555556	16.32275	14.8128888888889	14.941	14.6521666666667	15.8443333333333	14.3415	15.7286	15.19275	14.0005	14.373	14.3316666666667	14.939	14.8	13.578	14.006	13.44	14.07	15.0183181818182	16.2258823529412	15.9879666666667	13.76	14.0506666666667	15.98575	16.678	16.3997857142857	13.9567058823529	13.4036666666667	15.9763055555556	16.15005	15.4291515151515	13.929	14.84	16.2435833333333	18.13775	13.2272222222222	14.5045714285714	15.1	14.21975	14.646	16.828	12.577375	14.968	13.1066	14.3128	14.383	14.4988	14.563	14.339	14.403	14.316625	16.2510454545455	15.9628125	14.0193333333333	14.115	14.74	14.806	14.6658571428571	13.5845	13.342	15.548	13.9595	15.271	16.023	15.116	15.8546666666667	15.472	15.007	14.0115	13.2395	13.302	12.629	12.735	13.882	14.501	13.4302	11.93	14.0534545454545	13.243	14.6265	12.808	14.256	13.821	14.0925	11.68	15.7131428571429	14.334	13.981	13.396	12.434	17.814	13.571	8.297	11.9022857142857	13.5995	16.3415	13.9443684210526	14.4154736842105	13.6405	15.01675	19.5087777777778	15.1385	14.241	14.65	14.8038	15.5575	12.223	13.642	11.6826666666667	12.606	14.131	13.6335	18.174	14.0505	13.969	13.558	12.794	13.8703333333333	14.132875	13.8265	12.9357272727273	2.667	14.166	15.7925714285714	13.343	14.07225	13.514	14.338	13.3084615384615	12.537	14.73775	13.84	13.9404285714286	13.316	14.62	13.8661111111111	14.2585	13.621	14.3212	13.946	13.788	11.0745	10.492	12.507	15.001	14.0566666666667	13.483	14.993	13.05	15.187	14.7473333333333	14.7187333333333	14.84	13.3056666666667	14.4	14.0392666666667	15.436	14.716	14.9753333333333	13.529	12.253	12.81275	13.2684444444444	15.9181111111111	13.788	14.90975	12.094	15.283	12.613	8.3465	14.5355	12.647	14.488	12.7	13.7735	13.1381111111111	14.183	12.5033333333333	14.6597142857143	14.181	13.2483333333333	13.402	17.1155	15.807	13.718	15.574	16.0505483870968	13.529	13.03	13.505875	15.433	13.378	14.7525714285714	14.1875555555556	9.9	12.7345	13.9352222222222	15.096875	17.655	16.457	14.92	16.30925	13.4803333333333	13.109	16.5765	11.181	14.8142	14.352	13.4175	20.969	13.4722727272727	13.7895	14.725	14.989	13.532	14.929	15.2514285714286	11.274375	16.2527142857143	14.2555	15.0073	12.436	15.15	13.7608181818182	14.264	14.4153333333333	14.337	13.613	13.974	15.1302857142857	14.616	15.0972	13.222	16.8	9.571	14.38575	14.372	16.199	13.735	13.7925	14.5194	14.481	12.121	15.2100909090909	15.7177142857143	16.319	14.075	14.79644	14.0670714285714	14.9401666666667	14.5207058823529	13.4896666666667	13.586	9.968	13.3904	11.7105	14.2703214285714	14.5055	13.9358076923077	12.8874	12.465	15.50225	13.78	12.195	14.444	11.785	12.6635	14.637	14.164	13.9713333333333	13.1802	14.5451666666667	14.4414705882353	13.201	12.561	12.336	13.228	13.44475	14.169	14.0737142857143	14.232	14.5675	14.062	10.679	14.025	15.153	12.756	13.7098	13.3643333333333	14.6303333333333	13.517	13.0535	14.446	18.901	15.879	13.514	14.015375	14.5925	14.791	13.342	14.7923333333333	13.9365	15.6403	13.194	15.269	13.954	14.663	14.148	10.399	14.306	18.315	10.251	14.385	14.96	14.977	12.8722	12.9395	13.813	14.708	14.082	12.587	17.761	13.948	14.293375	15.5105	16.9862666666667	14.3658333333333	14.165	7.414	13.8551818181818	13.7306666666667	12.569375	13.2045	14.7734	11.578	12.588	14.759875	14.4879411764706	15.574	13.4292	14.148	12.7172	13.4496	11.5514	12.3593333333333	11.967	12.8085	13.362	16.8753846153846	16.7397894736842	14.286	15.0858636363636	13.752	13.4695	15.496	13.251	13.0815	12.612	14.0215	14.212	11.4035	15.2814444444444	12.077	13.325	13.8345	13.3	10.374	12.684	14.146	15.5465	15.397	11.19575	13.8562857142857	17.2505	11.292	12.778	14.487	14.662	11.7595	13.876	13.22375	14.52125	13.554	14.493	12.934	14.584	14.846	13.965	11.079	9.809	7.739	13.7902	13.916	14.5460769230769	12.413	11.053	15.0173333333333	13.0015	13.8136666666667	14.645	13.6835	13.7276666666667	12.511	14.251875	13.594	15.2645294117647	14.72775	14.11825	13.6566666666667	13.123	12.939	15.1146666666667	14.289	14.184	12.869	14.07	13.554	11.6005	14.446	14.0805	13.0956666666667	13.201	12.648	13.427	13.884	12.777	12.623	13.064	13.878	13.023	14.0966666666667	13.4385	13.4645	13.219	13.236	12.188	13.4905	13.77	13.57	11.479	13.872	13.336	13.9645	13.209	12.442	12.8445	14.122	13.839	13.6185	14.131	13.7635	14.264	14.666	13.8055	13.559	14.652	12.4605	14.351	13.895	13.447	11.89	14.2025	13.6963333333333	16.174	15.758	19.84	14.838625	15.3893846153846	14.205	13.652	14.848	13.923	13.6707142857143	13.9405	15.1237777777778	15.0238571428571	11.7735	14.0567142857143	14.576	15.6713333333333	12.2858	13.211	13.1765	11.613	13.729	13.439	14.6398108108108	13.96625	13.8884	13.7368	13.9925384615385	14.03425	15.343	13.018	13.299	11.897	14.14175	13.8722	14.2055	12.57	12.83125	12.4853333333333	12.4721875	14.357	13.229	14.4234	12.5423333333333	14.1411428571429	13.3180909090909	13.46775	12.1455	12.3365909090909	12.795375	12.811976744186	12.89153125	14.8171692307692	11.8706666666667	15.649	13.9566666666667	13.769375	13.0865	13.9768571428571	16.366	14.325	13.225	13.979	13.4171428571429	14.457	14.3397692307692	14.1129166666667	11.338	10.957	12.617	13.3446666666667	13.035	13.774	14.47075	13.9355	11.782	13.769	14.25425	13.546	7.236	14.915	15.799	15.5762	13.552	14.8640833333333	13.1773333333333	14.0755	13.848	14.507	14.6172	14.6465	11.087	14.7078571428571	14.3014	14.364	13.946	15.5024285714286	15.844	14.4487142857143	14.6535	11.174	14.64	15.9185	12.915	11.628	13.3765	14.53	13.0543333333333	14.9321052631579	14.3324285714286	13.592	10.0895	12.7056666666667	14.8334545454545	14.299	14.699	14.6569090909091	15.758	14.7948571428571	13.1705	14.523	14.722	17.709	14.154	13.8761666666667	13.4704	11.6635	14.0954285714286	13.44	13.998	11.129	14.749	14.3882857142857	14.4673333333333	13.75425	14.728	15.5695	14.2445	14.221	15.103	13.8222	14.7816	14.85625	14.0952666666667	14.1815	14.422	14.6976666666667	13.9698	14.999	15.0166	14.1540769230769	14.648375	13.7596666666667	14.078	13.6533333333333	14.679	11.824	14.268	17.799	12.616	13.647	10.708	14.977	13.9195714285714	14.1496666666667	11.29	13.681	14.797	12.4216666666667	14.9665	10.257	14.6525	15.154	15.4391428571429	14.97475	13.407125	15.487	14.841	12.592	14.7174	14.0037142857143	13.656	13.103	14.946
152	15.6202857142857	13.6487142857143	12.062	14.58	12.787	13.819	13.698	15.0185	13.279	13.6486	12.706	15.061	13.52	13.705625	13.6525	13.004	13.47	17.6533333333333	14.091	12.6085	14.524	10.906	14.7095	15.052	12.666	17.562	9.612	12.708	13.814	13.608	13.668125	15.514	14.157	14.362	12.493	12.982	11.781	12.6206666666667	10.302	14.441	13.206	12.847	13.3931	14.1335	13.582	12.261	10.6835	14.006	12.6495	14.668	13.101	15.0575	15.275	14.902	14.385	14.041	14.089	10.703	13.212	14.3827142857143	13.291	14.4834	14.02	15.314125	15.7825384615385	14.964	7.711	14.424	14.1956666666667	15.55548	13.8490769230769	13.5341666666667	15.223	13.366	15.2131666666667	12.377	14.273	14.0968333333333	14.0375	12.892	14.369	14.1603333333333	13.109	14.7152	14.129	15.2882222222222	14.7548333333333	14.448	13.1355	12.8733333333333	14.2332	12.142	16.4475	14.3645	14.0955	11.774	13.0195	13.564	11.8215	14.8123846153846	14.5234285714286	16.99678125	13.9095384615385	14.0218	14.1330666666667	14.8564736842105	14.8605384615385	14.9820666666667	15.7956842105263	16.5130666666667	15.6268421052632	14.3765	14.9987096774194	16.3156	16.1245	14.3881428571429	14.038	14.6687777777778	14.597	14.4482	15.1693043478261	15.2496052631579	15.124	13.573	14.5936363636364	15.436	14.2308181818182	14.594	14.958	15.8565	14.0036	13.289	12.1675	15.2150540540541	14.2003846153846	13.0253333333333	15.2753333333333	12.349	14.6423333333333	14.38	15.3525	11.467125	15.623	13.887	13.868	14.9459285714286	17.276	15.9534666666667	14.4456666666667	14.1407	12.2003333333333	15.072375	14.2115	15.6747	14.1033333333333	17.1145555555556	18.0965	18.298	16.544	13.135	14.6768947368421	13.2715789473684	13.9888	14.6618333333333	14.294	13.643	14.3354444444444	14.963	14.1606666666667	14.4158461538462	15.5315	13.736	11.406	14.145	14.8456923076923	14.306	13.8165	13.0595	18.5602222222222	15.5265	15.2298888888889	20.226	14.7298333333333	13.8435	15.325	12.824	11.867	13.488	13.6916	13.515	12.3918571428571	14.0135	14.3311428571429	12.152	14.9532857142857	14.699	11.409	12.621	12.227	16.087	14.4375	13.9155	13.1705	15.116	12.6215	15.1584615384615	14.7968421052632	16.393380952381	12.962	16.2186666666667	13.7843333333333	14.1913333333333	11.6824	14.017	14.4512307692308	13.563	14.2695	14.1675	13.4046666666667	13.1003333333333	15.667	15.505	14.4665	10.86	12.109	15.5088	14.9511666666667	12.602	14.5683333333333	15.3908888888889	17.3718571428571	16.458625	15.38625	14.5587	10.758	14.119	13.033	14.8212222222222	15.6813181818182	13.998	14.0266	12.7205	16.1382105263158	15.679	16.0955333333333	14.0346470588235	16.0947317073171	17.4273333333333	17.9161666666667	16.682	15.0455384615385	15.9979090909091	14.9316363636364	16.5214545454545	15.2914090909091	15.9386875	16.2373076923077	14.7150769230769	17.6094375	13.297	13.709	14.2805	12.976	14.657	14.5045	15.5483636363636	14.6445882352941	13.5715	15.388	14.4224	13.32625	12.7185	13.034	13.6195	12.224	13.3005	15.7855	15.4946666666667	14.507	13.1955	13.8282727272727	11.7517272727273	14.1061666666667	12.7166666666667	13.51375	14.7655	13.8786	15.3289	13.7606363636364	14.229	13.7516666666667	16.198	14.7231764705882	13.8435555555556	14.772	14.2381666666667	14.677	12.8355	14.792	14.6821666666667	14.4207368421053	14.1898125	14.569375	14.2263333333333	13.6385	12.304	13.716	13.563	13.905	13.346	14.4223333333333	14.0456666666667	13.1228888888889	15.1152	15.7096666666667	14.3965	13.6285	12.345	13.856	10.613	15.419	14.113	13.923	14.9930714285714	14.4986666666667	13.7905	12.167	14.2755	15.0893333333333	12.748	15.303	14.5645	12.738	14.4832222222222	15.8058571428571	15.884	14.349	14.2823333333333	15.558	13.8231666666667	14.088	17.7438181818182	14.06	12.59775	10.697	14.8864	13.8985	16.717	12.463	12.8865	13.299	15.846	12.543	14.6145	13.7193333333333	13.017	15.031	15.156	14.9456666666667	14.022	14.701	14.3044	14.4488	14.0656	15.98025	14.6813333333333	14.689	14.192	14.703125	13.61725	11.663	15.51	14.527	16.9163793103448	14.5215	12.9385	13.6815	15.4658571428571	14.5431666666667	14.3275714285714	14.706	13.328	17.5936923076923	14.09375	14.0015	13.949	14.4378	12.3625	11.832	14.7227647058824	14.735	12.209	13.6353	14.836	14.7033636363636	12.9416666666667	14.6386666666667	14.222	14.1536153846154	15.137	15.351	14.195875	14.8196315789474	13.5433333333333	15.036	16.033	16.8372	16.1104523809524	15.5003636363636	17.3633333333333	17.288	16.31575	14.6738333333333	14.621	16.305	15.1303333333333	15.957	15.8507777777778	13.261	13.2355	13.4644	13.9723333333333	13.9589	13.2255	13.453	14.0813333333333	13.908	14.1	13.5591666666667	17.313	12.6785	12.052	13.028	13.248	14.3395	14.0663333333333	15.6745	13.488	14.543	12.967	13.278	13.5116	12.9206	13.1865	13.974	8.786	14.43	13.807	14.727	13.343	11.177	14.0972	12.6768333333333	12.578	14.1235	13.63525	14.5334761904762	14.06275	8.106	13.823	14.3415	13.2646666666667	13.1395	13.843	15.5237142857143	13.812	14.073	13.91975	17.4951666666667	13.82875	12.619	11.398	13.095	14.763	14.351375	12.282	15.752	11.79	13.8025	15.064	18.5574285714286	15.6996666666667	13.092	15.2869	14.757875	13.536	9.818	14.69	14.4333333333333	8.982	15.3712	13.5305	15.799	10.942	13.8076	10.684	14.2288571428571	13.2855	12.456	11.709	10.745	14.8986666666667	12.467	13.5125	8.967	14.6803409090909	14.0108666666667	14.792	15.749	13.7181666666667	12.8575	11.294	13.3996666666667	15.0655714285714	13.953	13.122	12.6203333333333	13.951	16.1280909090909	13.63975	13.284	15.011	11.834	15.674	14.894	14.3490588235294	15.7277142857143	14.1664615384615	15.59	12.316	12.646	12.9576666666667	13.5046666666667	14.2238571428571	14.97225	14.8178	14.3456666666667	12.516	12.6045	13.257125	17.06295	13.48375	14.6525	13.7318	13.99875	13.6711428571429	12.6725	14.066	13.22175	13.4965	12.778	13.6796666666667	13.628	16.5526	12.079	15.5904	14.218	15.3745	14.9555555555556	15.4842222222222	12.941	13.255	13.743	15.925	13.378	14.4205	15.6971666666667	14.822	13.722	14.107	13.8826666666667	14.125	11.246	14.68	15.0455	15.362	14.837	17.353	13.6985	19.015	10.698	14.244	14.6844444444444	15.4181818181818	14.8926153846154	14.1498461538462	14.8797	15.121	14.3162307692308	14.86132	16.201	14.1385	13.109	14.1206666666667	12.942	13.994	13.464	15.067	13.202	15.524	15.646	14.31225	18.413	13.1524	13.3363333333333	13.504	12.19	14.109	13.77	10.121	12.742	19.25	12.415	13.385	15.503	16.523	12.882	14.3452	11.354	14.3016	12.769	15.333	16.499	15.7372	16.5607368421053	14.6758571428571	14.7420454545455	16.8816428571429	14.7284615384615	14.723	14.1773846153846	14.143	14.456125	13.816	13.9236666666667	14.0124	15.8625	14.146	13.538	15.713	14.62	12.689	13.4035	16.129	13.963	15.1662941176471	13.916	13.268	12.537	13.315	13.727	13.329	14.354	12.315	12.744	15.9166	14.1985	15.401	12.57325	13.3613333333333	13.7669090909091	15.0074285714286	13.415	13.8687272727273	13.682	16.514	13.947	15.016	12.7895	13.380875	14.5066666666667	5.121	11.9202	11.305	13.989	13.2798	14.4746	12.767	12.965	14.608	15.7976666666667	14.4774	14.769962962963	13.9066	13.997	13.152	13.22775	15.217	13.038	12.509	15.1205	15.0062857142857	12.819	15.210875	12.712	14.719	14.0604	14.346	12.3346666666667	13.01	14.823	12.772	15.2996	15.023	15.53	15.1750909090909	12.93	11.536	13.075	11.694	16.044	13.531	13.7683571428571	15.707	14.037	13.0273333333333	13.01675	14.845	13.423	14.378	13.6242857142857	14.52025	14.713	14.69	13.184	12.945	14.6432857142857	13.004	14.2975333333333	14.0790833333333	14.2487368421053	14.68	13.2756666666667	14.0778	12.91875	13.61825	14.279875	13.5078	14.854	13.457	13.843	14.896	14.408	13.021	13.7706	12.82275	13.952875	13.702875	15.1978	14.2056	11.915	14.1593333333333	13.1742857142857	13.734	16.0678888888889	16.0925	14.3913333333333	8.518	16.7423333333333	15.2736666666667	13.441	15.2156666666667	14.5585	15.32	14.1955	14.301	13.029	14.4146	15.01975	14.7061818181818	13.86	13.097	18.1045816326531	12.1825	13.458	14.6715	12.879	14.921	13.1666666666667	14.0101111111111	14.51975	15.0530769230769	12.199	13.9030909090909	15.7065	11.452	13.743	14.2044	14.5966666666667	14.724	13.983	13.9188461538462	18.467	13.77275	14.6844	14.2134285714286	14.9193636363636	14.5393157894737	14.4622857142857	12.7735	14.4222	14.3595833333333	14.3832	15.731	13.806	13.275	14.047	13.035	14.164	15.1365	13.863	13.07625	14.919	13.216	12.681	17.176625	16.973	14.3763846153846	13.6662857142857	14.239	13.1503636363636	12.2315	13.9985294117647	15.105	13.00425	15.218	15.0605	15.535	14.683	14.97	13.409	15.2996666666667	13.3882857142857	14.0326666666667	13.186	15.039	13.3555	11.2375	13.087	15.783	14.241	12.451	18.05925	15.8816666666667	13.5453076923077	12.3256666666667	15.7418333333333	16.1505	13.9405	11.979	14.238	15.762	15.15	13.8445	11.85	15.1977272727273	14.7108076923077	15.1412	14.1756666666667	16.382	15.4451666666667	15.2993333333333	15.899	14.2816666666667	15.233	15.7826666666667	15.6862222222222	15.7229090909091	14.783	14.06075	15.2627777777778	13.6475714285714	15.949	13.5349090909091	16.4560769230769	14.8598823529412	14.0908	14.2524	15.4427142857143	14.3753333333333	14.0487142857143	16.402	14.096	14.0610769230769	13.8796666666667	14.605	14.4515	9.325	12.4603333333333	14.7765555555556	11.688	13.5918	13.2366923076923	15.272	13.481	15.1667	14.3387692307692	7.361	15.176	14.8531111111111	13.8488	14.067	13.218	15.457	14.79656	13.349	13.767	15.1780526315789	14.4625	17.3673333333333	13.1706	14.492	14.1225555555556	14.189	13.3515	13.963	14.212	10.838	13.8044	14.479	12.871	12.6453333333333	14.015625	14.332	12.052	13.394	14.947125	14.6019090909091	11.594	14.3806666666667	13.6487142857143	14.633	15.2203846153846	12.135	18.2022857142857	13.9085	13.7246666666667	13.658	13.3481428571429	14.736	14.8875	14.643	12.946	11.397	14.815	16.751	13.382	13.9175	16.3149285714286	14.3076363636364	13.5786666666667	13.463	15.864	13.9	14.0091428571429	14.412	13.9574117647059	12.055	14.01	15.628	10.523	15.2673333333333	16.5895	15.4718571428571	15.0902	13.798	15.152375	14.0886666666667	14.055	15.698	14.7415714285714	13.90075	13.369	13.8886842105263	12.98225	12.5885	11.694	12.557	13.4980714285714	12.8603333333333	14.9687142857143	15.61125	13.84875	12.374	16.3664444444444	15.4711304347826	14.13825	12.7324	14.898	13.656	14.6925	13.796	12.9435	11.399	12.385	13.6028333333333	14.578	14.425625	13.7235	13.9745	14.064	14.931	13.7695714285714	13.9135	14.87625	13.178	13.649	14.018	11.79375	10.449	11.219	12.642	15.589	13.949	14.506	14.6128888888889	14.7208	13.848	13.0915	13.626	14.95124	15.79925	14.4863636363636	13.4323333333333	14.517	12.734	13.4546666666667	13.5845	13.953	14.2591333333333	14.50975	13.732	14.347	13.9556666666667	13.7622549019608	14.727	13.403	14.723	13.676	14.6395	16.954	13.6775	13.509	16.2285	13.943	14.9005	15.1274285714286	14.9545555555556	15.1218571428571	16.6826666666667	15.7213529411765	15.2198571428571	14.806	13.2976666666667	14.893	13.483	19.622	17.799	15.1436666666667	16.33025	15.214	12.4273333333333	15.4468333333333	15.3564814814815	13.88	13.703	14.4604	13.2725	14.0698	14.0867777777778	14.7903636363636	12.748	14.904	14.801	15.7133823529412	14.267	11.7966666666667	13.018	14.704	14.2895	12.262	13.9093333333333	13.487	12.9	14.028	14.8896	14.1605	14.6144285714286	13.8814	13.85676	13.779	14.7454285714286	14.602125	14.12975	14.1488	13.5483333333333	12.99825	14.1178333333333	14.2835	12.8459444444444	13.864	15.2395333333333	14.7005714285714	14.9004285714286	12.1196666666667	13.5474	14.2449444444444	12.5713636363636	12.1295	14.886	15.0432	13.8083333333333	17.1345	14.006	14.2015	14.8068571428571	16.051	11.716	14.048	13.393	14.0356	14.944	15.0376	15.7132258064516	18.198	14.2264166666667	13.8898181818182	14.21775	13.787	11.119	14.195	14.2585	13.418	13.7455	14.2535	10.746	12.834	11.897	15.2275454545455	15.4658	15.598	13.2154	13.3598888888889	14.45825	13.115	12.745	9.03	13.3067142857143	13.3692857142857	13.7983076923077	12.4185	14.007	14.1658	12.7065	13.388	13.9764	13.564	12.8433333333333	13.4926666666667	14.3216666666667	15.8156	14.519	13.022	13.17	8.709	13.6733333333333	13.5425	14.3052727272727	17.1226666666667	17.6142857142857	15.7781	15.5236666666667	13.5504285714286	16.196	14.0065	13.819	13.418	11.065	13.7575	12.666	14.022	11.8713333333333	13.751	14.1536	18.6472222222222	14.24775	14.985125	13.5932	13.6446666666667	14.977	14.5755	13.625	13.8573333333333	16.3935714285714	15.30975	13.9316666666667	11.795	13.85	13.0998888888889	14.216	14.226	11.255	14.709	13.345	13.292	12.7325	14.807	14.9235	12.293	14.768	12.9698571428571	14.548	14.047	14.499	13.4403333333333	15.1562857142857	15.389	14.19	13.2375	14.872	14.2058571428571	14.6612857142857	14.8774411764706	17.418	14.431	15.0946666666667	12.31	12.01	15.4758333333333	14.676	16.109	14.063	13.677	13.3045	13.363	13.8786666666667	15.084	14.5698571428571	14.8931428571429	13.085	13.7234444444444	13.5483333333333	10.772	14.1415833333333	14.6238	13.722375	14.6764545454545	13.84	13.396	11.5746666666667	15.946	14.385	10.374	15.2425	14.8486666666667	14.711	14.2243333333333	14	14.0493333333333	12.2505	14.167	13.468825	14.1879756097561	13.9221666666667	13.44425	13.6162857142857	14.6756428571429	14.69	16.153	15.2015	15.9780666666667	13.228	14.933	13.7950333333333	12.526	14.884	15.517	13.767	12.9305	15.7055	14.2148	16.431	15.266	12.708	12.973	13.7635555555556	14.599	14.55675	14.535	14.28	15.004	14.683	14.1088571428571	13.4285	13.2031666666667	13.577	13.7467777777778	11.819	14.142	13.155	13.9795	14.78075	14.246	15.6291428571429	13.644	13.941	14.815	14.66	14.9746206896552	15.19925	13.604	14.167	14.1644	14.4905555555556	13.074	12.788	14.383	14.3255	13.438	14.5366315789474	13.161	12.246	14.882	13.9985	15.3561538461538	11.164	16.588	13.7188333333333	13.9828461538462	14.6568125	15.0241666666667	13.7263225806452	13.006	14.260625	13.752	14.2601666666667	15.258625	11.332	13.569	14.341	14.1265	12.904	13.244	12.361	16.687	13.1805	14.2473333333333	5.487	13.49	14.419	14.684	19.937	11.578	12.892	14.4308125	14.055	12.0135	16.3467777777778	14.4334545454545	15.225	14.4178571428571	15.1175	14.641	13.9476666666667	15.255	16.6053636363636	15.225625	15.2217647058824	14.9442857142857	14.684	14.135	14.3705	15.2363846153846	17.0646666666667	13.05	14.0598333333333	16.4576666666667	13.752	14.4433333333333	12.533	12.6515	14.0681666666667	14.35575	13.27	14.124	13.4846666666667	13.749	8.858	17.033	13.8805	12.97925	14.306	16.0316363636364	14.801	15.0526666666667	14.0495333333333	15.077	14.641	13.251	18.259875	14.332	14.9126666666667	14.277	13.162	13.436	13.092	13.701	13.7655	16.0974347826087	17.1573333333333	14.3848	14.915	14.9032666666667	14.9176666666667	14.25468	14.1417142857143	14.9209333333333	13.7845	12.734	13.7485	16.0298	14.3381111111111	16.243875	15.336	13.862	13.597	10.716	13.269	12.275	15.68625	15.526	11.29	10.057	15.1204	14.2914	14.412	13.5301666666667	14.2387142857143	14.2005	14.5015	14.4931	16.8035	18.1516	13.82775	14.2816666666667	15.7415	14.3626	14.377	14.534	14.1007142857143	17.4507777777778	15.0644285714286	15.516	14.4218571428571	15.93775	16.7578333333333	15.6308571428571	14.9455	15.97775	13.611	11.455	13.989	13.5185	15.04	8.205	15.2515714285714	13.3045	8.204	14.066	14.81	14.923	14.7852	14.902	16.1236666666667	13.5135	13.9568	12.803	12.2783333333333	14.497	13.4925	15.193	14.414	13.553	15.2428	12.594	18.032	15.7785	14.9851666666667	15.29975	13.936	14.7972631578947	15.8008235294118	13.737	14.558	15.9180833333333	15.5928571428571	15.4928709677419	15.0940909090909	14.78975	15.0571428571429	15.05	14.4068571428571	15.117	16.976	14.401	14.947	13.847	12.526	17.6683333333333	15.6358333333333	14.4263	17.583	14.98	11.992	12.8493333333333	13.001	13.581	14.435	14.7214	13.219	13.7586666666667	15.3888571428571	14.5614242424242	15.363	12.584	12.6745	15.251	16.318	12.3075	16.3045	12.76	13.935	14.48825	16.1263333333333	13.384	13.195	13.916	15.8112	14.793125	15.269	15.3525	14.363	14.936	13.945	16.376	16.21	17.5545	19.004	16.5747142857143	17.816	17.2555	14.1438	12.431375	13.5075	13.3215	11.584	14.683	12.498	15.45	13.49	13.677	12.995	12.283	14.1915	15.9574074074074	12.551	13.565	13.144	13.508	14.149	14.734	14.0466666666667	12.641	14.7765882352941	13.9606666666667	14.269	13.9101111111111	14.458	15.989	15.1285714285714	14.5839375	14.12375	13.713	14.4047333333333	15.4260909090909	13.1776666666667	13.5038	14.3571428571429	15.349	15.708	10.1645	14.97175	13.7796666666667	16.54332	13.9574	13.4796666666667	14.5528333333333	13.863	14.14225	18.2936666666667	16.26575	14.6672222222222	15.10075	14.7956666666667	15.8468333333333	14.6922	15.89404	15.365625	13.997	14.574	14.4883333333333	15.177	14.581	13.6862	13.968	13.7805	14.0405714285714	14.7833636363636	16.1067941176471	15.7950666666667	13.455	13.493	15.71125	16.645	16.2412142857143	14.0335294117647	13.6873333333333	15.7754166666667	16.05435	15.5133636363636	13.4713333333333	14.773	16.5300833333333	17.881	13.5505555555556	14.4487142857143	14.21575	14.142	14.925	17.131	13.410625	15.374	12.177	14.09996	14.923	14.5788666666667	14.5083	14.506	14.4093333333333	14.318	16.3966363636364	15.7871875	14.2964444444444	14.2121666666667	15.0305714285714	14.414	14.794	13.48	13.105	15.47	13.8435	15.268	13.568	15.1415	15.0233333333333	12.393	13.72	13.8250714285714	13.213	13.5675	11.859	13.077	14.205	14.49	13.396	12.4995	14.2980303030303	13.327	14.9175	12.454	14.029	14.279	14.28	11.976	15.9982857142857	14.017	13.593	12.695	13.6	17.378	13.695	10.9705	12.085	13.815	15.713	13.4995263157895	14.3819473684211	13.5225	14.704	19.3733888888889	15.111	14.139	13.223	15.0178	15.614	13.258	13.234	11.885	12.73	13.268	13.44825	18.278	14.0315	13.7962	13.55575	13.065	13.3166666666667	14.022375	13.714	12.2577272727273	5.783	14.26475	15.6085714285714	12.695	14.43775	14.065	14.385	13.3237692307692	12.939	14.61475	15.577	13.6247142857143	13.134	14.667	14.143	14.262	13.376	14.5848	13.9460909090909	14.155	11.9965	11.2843333333333	11.982	14.83	13.9676666666667	13.50575	14.78	13.285	15.281	14.51	14.8869333333333	14.541	13.3043333333333	14.559	14.1653333333333	15.2536666666667	14.4535	13.9941666666667	13.5956666666667	11.846	12.92425	13.164	15.6278148148148	13.7085	14.46075	11.773	14.751	13.225	9.2525	14.43125	12.895	14.013	12.684	13.5285	13.347	13.668	13.2733333333333	14.1924285714286	14.335	13.0296666666667	13.5915	16.6045	15.098	13.2975	15.227	15.6575483870968	13.592	12.635	13.617125	12.44	14.129	14.934	14.2446666666667	10.636	13	14.0355555555556	15.073	17.422	16.23	14.66	16.085	13.3476666666667	12.946	16.429	12.502	14.93112	14.434	13.6175	20.633	12.9909090909091	13.484	14.947	14.886	13.402	14.994	14.705380952381	11.8075	16.2429285714286	14.697625	14.7712	12.444	15.725	13.9660909090909	14.321	14.322	13.4815	13.15175	13.935	14.9197142857143	14.482	14.1392	12.561	17.799	11.567	14.2735	14.413	16.635	13.736	13.3	14.5476	14.493	12.653	15.1910909090909	15.5651428571429	16.223	14.378	14.63656	14.0069285714286	14.8965833333333	14.6656470588235	13.7325833333333	13.73	10.162	12.9782	11.7915	14.3651071428571	14.447	14.1458461538462	13.0116	13.199	15.363375	14.032	11.279	14.824	11.599	13.1145	13.8765	14.301	14.0706666666667	13.3266	14.7018333333333	14.0614117647059	13.321	12.184	11.9815	13.679	13.536125	13.9435	14.3357142857143	14.0035	14.4775	14.209	9.746	14.451	14.756	12.765	14.0972	12.9796666666667	14.969	13.93	13.53825	14.532	19.312	15.968	13.76	13.933	14.17025	14.8485	13.722	14.6393333333333	13.9583333333333	15.6494	11.804	14.867	13.668	15.015	14.784	10.696	14.276	18.422	9.002	14.311	14.837	14.852	12.7948	12.757	14.3423333333333	14.702	12.403	11.0145	17.893	13.772	14.0585	15.743	16.803	14.303	14.058	3.753	13.503	13.8565	13.212875	13.435	14.1584	11.54	13.379	14.8458333333333	14.6046470588235	15.479	13.5118	14.033	12.8038	13.4862	10.9852	11.986	12.527	13.2425	13.687	16.764	16.7158947368421	14.443	15.3668181818182	13.471	13.8655	15.799	14.537	13.573	12.55	14.1875	13.385	11.693	15.2927777777778	12.2175	12.991	14.013	13.205	11.415	12.556	14.3446	15.64775	15.349	12.2165	13.5027142857143	16.9455	10.874	13.081	14.623	14.65775	11.898	13.646	12.8895	13.47175	13.952	14.4556666666667	12.798	13.951	14.035	14.014	11.599	9.837	5.928	13.972	14.0225	14.3863076923077	12.2105	11.168	15.2832222222222	13.9295	13.5656666666667	14.315	13.3821666666667	13.7546666666667	13.388	14.428625	13.303	15.3848823529412	14.5445	13.96975	13.7943333333333	13.359	13.272	14.9603333333333	14.111	14.118	13.076	13.141	13.901	9.6965	14.307	13.896	13.162	12.953	13.196	14.003	13.849	12.21	12.942	12.6516666666667	13.74	13.189	14.4616666666667	12.9855	13.5125	13.003	12.967	11.782	13.45	13.873	13.31	13.042	14.113	13.2475	13.7335	13.62	12.675	12.8465	14.194	14.404	13.5395	14.327	13.83	14.419	14.6795	14.4125	13.614	13.973	12.478	14.66	14.785	13.509	11.894	14.1585	13.9146666666667	16.174	14.675	20.296	14.0395	15.3119230769231	14.481	13.745	15.2786666666667	13.786	13.5484285714286	13.88325	15.5604444444444	15.2157142857143	11.626	14.1711428571429	14.909	15.8512222222222	11.9099	13.0475	13.03875	11.59	14.337	13.407	14.5788378378378	14.2625	13.8632	13.8891	14.2585384615385	15.719	17.694	13.6988333333333	14.5475	12.7155	14.6365625	13.729	14.1266363636364	12.569	12.9065	12.8043333333333	12.166	14.1596666666667	13.981	14.4286	13.1928	13.7801428571429	13.2813636363636	13.52525	12.3855	12.7305	12.77625	12.9635348837209	13.296234375	14.5587846153846	13.3146666666667	15.239	14.1393333333333	13.889875	13.5665	13.5202857142857	15.832	13.984	12.8998333333333	14.519	13.3424285714286	14.642	14.5195384615385	14.0744166666667	11.676	11.644	13.182	13.4473333333333	13.073	14.047	14.128	13.9075	12.494	14.232	14.043	13.5865	8.571	14.5515	16.352	15.4388	13.047	15.0761666666667	12.9316666666667	14.04325	13.675	14.5441666666667	14.5348	14.2	11.0833333333333	14.627	14.3366	14.203	13.785	15.5045714285714	15.629	14.5055714285714	14.7905	11.38	14.6463333333333	16.2675	13.023	11.678	13.65175	15.063	13.2723333333333	14.8789473684211	14.3458571428571	13.15225	7.7745	12.6706666666667	14.5265454545455	14.515	14.657	14.3821818181818	16.007	14.9368571428571	13.3798333333333	13.95825	14.682	17.67575	14.1065	13.7393333333333	13.3842	11.564	13.4719285714286	14.395	13.99	12.11	15.133	14.4522857142857	14.9076666666667	13.3135	14.8523333333333	15.7695	13.9295	14.429	15.2975	13.8458	14.843	14.9457857142857	14.2899333333333	14.0085714285714	13.694	14.6906666666667	13.5418	14.983	15.0558	14.2195384615385	14.61425	13.6866666666667	13.911	13.6026666666667	14.606	9.5195	14.783	17.7425	11.0285	13.695	11.179	14.971	13.8334285714286	13.998	11.553	13.928	13.421	12.281	14.841	9.629	15	14.865	15.4764285714286	14.934125	13.704	15.6483571428571	14.198	13.692	14.2504	12.8664285714286	13.6495	13.598	14.955
153	15.9501428571429	13.514	10.833	14.046	12.494	14.166	13.987625	15.2395	13.5089	13.8796	13.5175	14.811	13.55	13.6735	13.761	13.092	14.079	17.565	14.0438666666667	12.3525	14.459	9.899	15.063	15.137	12.219	17.481	12.664	12.725	13.856	14.001	13.80375	14.552	14.194	14.1456666666667	12.676	12.565	11.573	12.8373333333333	10.499	14.288	12.737	13.07	13.2092	14.09	13.892	12.306	10.826	13.429	12.717	15.042	13.014	14.9095	14.681	14.984	13.979	13.829	14.2785	9.841	13.307	13.7012857142857	12.998	14.5316	14.076	15.029125	15.8093076923077	14.9182857142857	8.925	14.2973684210526	14.035	15.66032	14.1265384615385	13.4668333333333	15.723	13.4576666666667	15.2426666666667	12.966	14.5666666666667	13.9403333333333	14.092	12.769	15.575	14.0201666666667	13.262	13.5242	14.2015	15.0513333333333	14.9456666666667	14.3916666666667	12.9115	13.154	14.2214	12.643	16.5656666666667	14.1875	14.0855	12.226	12.8175	13.627	10.9835	14.8114615384615	14.6224285714286	16.772375	13.8876923076923	13.9924666666667	14.0830666666667	14.5516842105263	14.6980769230769	14.8250666666667	15.4521578947368	16.3476	15.3420526315789	14.4055	14.7678387096774	15.9911	16.48325	14.3358571428571	14.172	14.8117777777778	14.579	14.4182	15.3424347826087	15.1406842105263	14.953	13.088	14.4680909090909	15.4474	14.1084545454545	14.372	14.8426666666667	15.602	13.7704	13.6185	12.2205	14.7268378378378	14.6487307692308	13.1516666666667	15.1576666666667	12.074	14.6176666666667	14.4112	15.07695	11.954625	15.0517826086957	14.148	14.1376666666667	15.2483571428571	17.12	16.1692666666667	14.3783333333333	13.7908	12.51	14.6975	13.8531666666667	15.4232	14.2786666666667	17.2380740740741	18.2155	18.3775	16.774	13.1745	14.5433157894737	12.7867368421053	14.07	14.7752916666667	14.0525	13.7146666666667	14.547	14.906	14.2153333333333	14.5073076923077	15.4505	13.7755	11.282	14.695	14.8372307692308	14.372	13.699	12.834	18.2903333333333	15.558	15.1766666666667	19.99	14.656	13.66525	15.5172	12.9255	12.155	13.911	13.4604	13.0498	11.8705714285714	14.0745	14.3178571428571	11.907	15.2147142857143	14.817	11.682	12.8	12.37	15.93675	14.345	13.59725	13.4215	15.114	12.647	15.0887692307692	14.7254736842105	16.4934285714286	12.0626666666667	16.4886666666667	13.71675	14.1383333333333	11.7622	13.924	14.4543461538462	13.417	14.598	13.8585	13.3636666666667	12.3728333333333	15.6773	15.485	14.694	10.347	12.237	15.862	15.0986666666667	12.612	14.421	15.6963333333333	17.4465714285714	16.10625	15.248	14.6515	8.015	13.922	13.331	14.0893333333333	15.1468181818182	13.744	13.8228	12.474	16.1659473684211	15.876	16.2317333333333	13.8797647058824	16.486	17.8113333333333	17.919625	16.2105	14.8677692307692	15.8406363636364	14.5614545454545	16.4749545454545	15.4102272727273	15.9535	16.2163076923077	14.6502307692308	18.0538125	13.20825	13.501	14.276	12.867	14.547	14.6955	15.403	14.7408235294118	13.4895	15.324	14.1644	14.125	13.924	13.097	13.661	12.216	12.606	15.52	15.1876666666667	14.5315	13.2855	14.0366363636364	11.9294545454545	13.9648333333333	12.7992	13.570875	14.4125833333333	14.55835	15.6072666666667	13.5794545454545	13.9773333333333	12.7030476190476	15.887	14.8125882352941	14.1026666666667	14.566	14.2605	14.779	13.3385	14.852	14.8106666666667	14.4028947368421	14.063125	14.572375	14.5703333333333	13.626	12.311	13.7706666666667	13.5065	13.749	13.294	14.4043333333333	14.3043333333333	13.2233333333333	14.597	15.4943333333333	15.184	13.67525	12.181	13.8084	8.586	15.463	14.8045	14.083	15.1690714285714	14.4436666666667	13.56	11.089	13.56175	14.934	12.401	14.119	14.453	13.456	14.5311111111111	15.8677142857143	16.164	14.3765	14.386	15.645	13.9101666666667	13.925	18.1441818181818	13.888	12.90325	11.046	14.9606	14.1615	16.582	12.819	12.535	12.426	15.244	13.128	14.8475	14.016	12.828	14.949	14.986	14.9516666666667	14.1295	14.76875	14.2002	14.6964	14.1924	16.084	14.781	15.1465	14.01	14.443125	13.5485	11.329	15.518	14.6156666666667	17.1125862068966	14.4205	13.147	13.7995	14.5813571428571	14.3926666666667	14.3405714285714	14.569	13.1765	18.4190769230769	13.85925	13.1273	14.181	14.5048	12.4613333333333	11.459	14.7162941176471	14.599	12.5126666666667	13.7327	15.115	14.92	13.0706666666667	14.9365555555556	14.436	14.2471538461538	15.3781666666667	15.467	13.160875	14.7258947368421	13.0623333333333	15.561	15.794	16.7868571428571	15.9697619047619	15.9803636363636	17.163	16.993	16.265	14.0466666666667	14.889	16.1873333333333	14.9891666666667	16.04	15.6883333333333	12.283	13.0135	13.4396	13.5456666666667	13.8627	13.2055	13.552	14.0663333333333	13.546	14.625	13.8138333333333	17.344	12.2375	11.582	12.853	13.2316	14.318	14.0216666666667	15.997	13.511	14.5862857142857	12.873	13.984	13.7132	12.9604	13.52925	13.721	9.796	14.457	14.005	14.5599090909091	13.111	12.178	13.9596	12.904	13.162	14.1545	13.91625	14.4394285714286	13.96225	8.399	13.901	14.182	13.1486666666667	13.108	14.3	15.1953571428571	13.926	14.118	13.65625	18.0226111111111	16.25425	13.394	11.615	13.8786666666667	14.8563333333333	14.316875	12.181	15.485	12.19	13.83825	15.013	19.0484285714286	15.9985	12.958	15.4543	14.6755	13.616	10.016	14.3374	14.2043333333333	9.275	15.3744	13.7485	15.547	11.391	13.964	11.07	14.3164285714286	13.271	12.649	9.524	11.173	15.0753333333333	12.62	12.7075	7.858	14.7963181818182	13.9582	15.184	15.717	13.5456666666667	12.867	11.797	13.3966666666667	15.1654285714286	14.493	13.046	13.1546666666667	14.644	16.288	13.61575	12.8	14.847	11.282	15.259	15.059	14.3741176470588	15.6875714285714	14.3005384615385	15.668	12.44	12.7581666666667	13.1293333333333	13.7736666666667	14.1081428571429	15.0875	15.0658	14.3881666666667	12.7785	12.7455	13.32075	15.77575	12.834875	14.881	13.681	14.074625	13.499	12.6515	13.857	13.06575	14.0075	12.619	13.032	14.168	16.6155666666667	12.44	15.7808666666667	14.509	15.2625	14.7478888888889	15.2105555555556	13.039	13.257	15	16.055	13.66	14.5131666666667	15.7648333333333	14.785	13.9515	14.358	13.7996666666667	14.106	11.021	14.673	14.842	14.499	14.759	17.112	13.868	18.58	11.049	14.375	14.7321111111111	15.3815454545455	14.9292307692308	14.2296923076923	14.8571	14.941	14.0879230769231	14.87136	16.322	13.7975	13.692	14.2106666666667	13.476	14.097	13.635	15.452	12.848	15.616	15.396	14.51325	17.658	12.9594	13.278	13.562	12.051	14.12075	13.982	9.656	13.075	19.233	11.416	13.479	15.683	16.022	13.321	14.3268	10.738	14.022	13.409	15.112	16.507	15.3876	16.1601578947368	14.5544285714286	14.2550454545455	16.8895	15.2471538461538	15.15275	14.5380769230769	13.8445	14.073	13.504	13.4256666666667	14.2998	15.8225	14.312	13.697	15.852	14.6233333333333	12.009	13.4035	15.499	13.824	15.0143529411765	13.92625	12.725	14.328	13.336	14.3375	13.1335	13.768	12.295	12.448	16.033	14.562	15.304	12.55275	13.429	13.4836363636364	13.6614285714286	13.323	13.0694545454545	13.3605	16.208	14.074	14.726	12.8635	13.36225	14.619	5.361	10.9756	11.126	14.135	13.3644	14.591	13.198	13.094	14.4792727272727	15.6433333333333	14.4528	14.8768333333333	13.873	14.1183846153846	13.062	11.9725	15.1938571428571	12.828	13.363	15.4685	15.0072857142857	12.85	15.1775	12.6478	14.171	14.3992	13.973	12.1556666666667	13.203	14.468	12.682	15.1234	14.619	15.342	14.8950909090909	12.557	11.275	12.624	11.528	16.521	13.547	13.5748571428571	14.962	14.598	13.0173333333333	12.1705	14.587	13.332	14.261	13.8184285714286	14.546625	14.951	14.728	12.916	12.942	14.7958571428571	13.128	14.2482333333333	14.0825833333333	14.2797894736842	14.694	13.5105	14.1504	12.6995	13.7165	14.381125	13.6164	14.7885	13.8664	13.802	14.9255	14.18	12.934	13.8588	12.856	14.084875	14.116375	14.7864	14.1492	12.122	14.2775	13.4181428571429	13.71	16.154	16.20975	14.2391666666667	7.575	16.9313333333333	16.039	13.5165	15.364	14.4435	15.962	14.2495	14.368	12.643	14.2732	15.079	14.7296363636364	13.983	13.1875714285714	17.9642857142857	13.018	13.211	15.009	12.833	15.144	13.4363333333333	13.876	14.2515	14.9816153846154	12.621	13.7175454545455	15.7415	12.437	14.132	14.342	14.725	14.558	14.2165	13.5895384615385	17.58	13.4025	14.835	14.5697142857143	14.7404545454545	14.3846842105263	14.6870714285714	12.497	14.4666	14.2746666666667	14.336	15.2435	13.701	13.2165	13.358	13.114	13.797	14.9995	13.922	13.07825	14.351	13.559	12.25	17.1926875	17.563	14.4134615384615	13.8468571428571	13.623	13.4644545454545	12.684	13.9195294117647	14.859	12.589	15.1725	15.1335	15.79075	13.877	15.1063333333333	13.823	15.551	13.64	14.163	13.375	15.08425	13.31	11.5105	13.019	15.557	13.826	11.901	18.117375	15.6201666666667	14.8106923076923	12.597	15.61	16.3195	13.9763	11.91525	14.09	12.495	15.327	13.91025	12.817	15.3353636363636	14.3900384615385	15.4517	14.7828888888889	16.135	15.0996666666667	15.7353333333333	15.298	14.3703333333333	16.081	15.1332666666667	14.8842222222222	15.551	14.853	13.92925	15.3184444444444	14.2775714285714	15.9969473684211	13.8193636363636	16.7605384615385	15.0224705882353	14.3919	14.4577	14.2767142857143	15.2863333333333	14.7115714285714	16.3173333333333	14.2145454545455	13.8315384615385	13.0959166666667	14.918	14.71225	6.701	12.2148333333333	14.3924444444444	11.6095	14.0036	13.0792307692308	15.566	13.469	15.1815	14.399	4.38	15.1905	14.8472222222222	13.3416	14.127	13.2572	15.50575	15.32888	12.918	13.9345	14.6028947368421	14.478	17.4286666666667	13.4254	13.884	14.2286666666667	14.108	13.531	14.224	14.031	10.568	13.3164	14.62325	12.749	12.545	13.645375	14.536	12.284	13.81	14.23525	14.7383636363636	11.4745	14.4498888888889	13.759	14.5787	15.4154615384615	12.6845	18.0078571428571	13.8973571428571	13.7647777777778	13.5405	13.3192857142857	14.8565	14.96075	14.468	12.913	11.40475	14.8030666666667	16.322	13.955	14.1165	15.9285	13.9319090909091	13.495	14.149	15.571	13.622	14.1427142857143	14.5626666666667	13.7754705882353	12.304	13.749	15.515	8.744	15.1636666666667	16.418	15.2205714285714	15.113	13.369	14.63075	14.178	13.93	15.4620909090909	14.7492857142857	14.0565	13.059	15.2591052631579	13.08275	12.3945	11.97	12.574	13.512	12.7906666666667	15.0268571428571	15.6239166666667	13.95125	12.389	16.3652222222222	15.5907391304348	13.85225	12.1648	14.8	13.619	14.7905	13.5725	12.9445	10.9235	12.163	13.5306666666667	14.392	14.001625	13.586	13.992	14.1635	15.0373333333333	13.9426428571429	13.88	14.648625	13.437	13.429	13.787	12.35425	9.856	11.677	12.759	15.879	13.706	14.212	14.6626666666667	14.8982	14.23925	12.6885	13.813	14.88076	15.8336875	14.3338181818182	13.1853333333333	14.578	13.59	13.8186666666667	13.788	13.805	14.0176	14.54775	13.983	14.385	13.913	13.8078823529412	14.535	13.5605	14.715	14.556	14.424	17.241	13.4025	14.493	16.282	13.943	14.5718	15.201	15.3262222222222	15.1042857142857	16.693	15.3717058823529	14.9604285714286	14.938	12.9706666666667	14.146	13.296	19.854	17.912	14.7426666666667	16.6105	15.271625	12.6013333333333	15.5038333333333	15.5427037037037	13.8105	14.203	14.9324	13.4475	14.1054	14.2795555555556	14.955	13.01	14.8603333333333	14.5096666666667	15.5843235294118	14.364	11.7016666666667	13.563	14.727	14.18575	12.18	13.5383333333333	14.015	13.101	13.522	14.964	14.496	14.8037142857143	13.9848	13.76784	14.1977	14.6792857142857	14.5845	14.2111666666667	14.1983	13.5473333333333	13.012875	14.2451666666667	14.4855	12.8164444444444	13.967	15.3334	15.0715714285714	14.8251428571429	13.04	13.175	14.3256111111111	12.2830909090909	12.4105	14.88325	14.8856	12.7486666666667	17.293	13.9895	14.01425	14.8437142857143	16.005	11.353	13.9893333333333	13.515	14.0862	14.9546666666667	15.0908	15.8931612903226	18.33	14.1055833333333	13.9472727272727	14.18875	14.069	10.828	14.0968461538462	13.898	13.30625	13.7025	14.21825	8.767	12.238	12.086	15.4716818181818	15.2722	15.421	13.1512	13.6793333333333	14.618	12.945	12.453	9.863	13.5457142857143	13.2958571428571	14.0493076923077	12.31	14.25	13.7786	12.831	13.465	14.2144	13.37325	13.0443333333333	13.5833333333333	14.4471666666667	15.916	14.3596	13.199	13.087	8.247	13.593	13.459	14.29	17.0324	17.3430714285714	15.5571	15.41	13.8535714285714	15.903	14.177	13.496	13.017	11.318	13.72	12.978	14.3805	11.832	13.384	14.2952	18.5475555555556	13.90525	13.598375	14.0248	14.5633333333333	15.464	14.4226666666667	13.3315	14.178	16.3488095238095	15.70625	14.0516666666667	11.86	13.2705	13.1094444444444	14.237	13.984	9.75	14.728	12.797	13.934	12.1525	15.193	15.118375	11.765	14.816	13.0157142857143	15.194	14.129	14.411	13.3496666666667	15.1005714285714	15.144	14.053	13.565	14.851	14.4338571428571	14.6465714285714	15.0972156862745	17.41	14.401	15.314	12.069	11.029	15.433	14.579	16.146	14.065	13.847	13.059	12.664	14.2138333333333	15.5143333333333	14.0614285714286	15.183	13.137	13.3756666666667	13.808	11.383	14.1439166666667	14.4384	13.2055	14.4553181818182	13.4805	13.657	12.4126666666667	15.804	14.2875	9.878	15.2405	14.7646666666667	14.76575	14.1881111111111	13.994	13.8016666666667	12.13175	13.859	13.358275	14.1452195121951	13.5738333333333	13.3365	13.398	15.1216428571429	14.53	15.9796666666667	15.434	16.4122	12.8455	14.934	13.515	12.602	14.589	15.151	13.202	12.7155	15.84525	14.5786	16.2043333333333	15.109	12.337	13.696	13.7614444444444	14.741	14.34425	14.244	14.2056666666667	15.058	14.973	14.0645714285714	13.4215	13.1743333333333	13.8988333333333	13.8377777777778	11.843	14.021	13.543	13.435	13.904375	14.486	15.7081428571429	13.708	13.737	14.638	14.4434	15.101	15.236375	13.245	14.317	14.0598	14.3557777777778	13.212	12.751	14.535	14.189	13.764	14.6491578947368	14.185	13.205	15.0425555555556	13.5815	15.4180769230769	10.987	16.336	13.687	14.2319230769231	14.5725	14.7545	13.5613870967742	12.948	14.455125	13.495	14.2713333333333	15.26525	9.557	12.833	14.222	13.91425	12.7843333333333	12.753	12.787	16.241	13.1255	13.996	6.188	13.901	14.713	14.26	20.286	11.2045	12.098	14.271125	14.299	11.203	17.0615555555556	14.5021818181818	15.78	14.0661428571429	15.0145	14.0615384615385	13.69	14.934	16.5327272727273	15.586625	15.3914117647059	14.7132857142857	14.555	14.686	14.872	14.5392307692308	17.0036666666667	13.08	13.9662222222222	16.6316666666667	12.89675	14.4596666666667	12.8645	12.7045	13.9871666666667	13.82775	13.6245	14.0425	13.234	13.947	8.984	16.871	13.899	12.82	14.679	16.0302727272727	14.865	14.91	14.0202666666667	14.8183333333333	14.4	13.191	17.632875	14.278	15.1396666666667	14.3344	13.282	13.086	13.33	13.5566666666667	13.666	16.364652173913	17.2390666666667	14.4482	15.088	14.8798	14.8793333333333	14.20724	14.252	15.1004	14.518	13.76	13.5783333333333	15.5637	14.3478888888889	16.19375	15.879	14.0241666666667	13.915	10.179	13.488375	12.285	15.7	15.526	11.6955	10.954	15.0904	14.191	14.351	13.4203333333333	14.2354285714286	14.044	14.691875	14.528	17.68025	18.3548	13.61925	14.4264	16.2271428571429	14.2632	14.9798571428571	14.2983333333333	14.8485714285714	17.6846666666667	14.5692857142857	15.42	14.9641428571429	16.4435	16.5298333333333	15.3587142857143	15.0646	15.576	13.778	12.1165	14.017	13.537	14.939	11.25	15.3387857142857	13.3035	8.431	13.584	14.8043	15.12	15.0166	15.013	15.2106666666667	13.9645	15.6172	13.566	15.1048333333333	13.016	13.541	14.9929	14.44	13.1895	14.8808	15.717	17.152	15.2715	14.3601666666667	14.759	13.666	14.6941052631579	15.5481764705882	13.691	15.035	16.017	15.1453571428571	15.3791612903226	15.0568636363636	14.7591666666667	15.5011904761905	16.63	15.0236428571429	14.324	17.404	14.45775	15.0043333333333	13.7	13.363	18.3283333333333	16.4375833333333	16.9736	17.894	14.203	12.426	12.429	13.033	13.937	14.513	14.6162	12.944	13.672	14.7212857142857	14.6051515151515	15.1768	12.598	12.81	15.474	16.103	11.8605	15.34	13.0125	13.5766666666667	14.283	16.386	13.41	12.969	14.119	15.5633	14.746	15.4375	15.3421666666667	13.898	14.561	13.762	16	16.0626666666667	16.8985	17.992	15.7152857142857	17.058	15.676	13.4204	12.6425	13.116	13.22625	11.732	14.478	12.74	15.265	13.666	13.87	12.5522	12.679	13.8063333333333	15.4354814814815	13.044	13.5655	13.1276666666667	13.237	14.1925	15.199	14.1543333333333	12.3477142857143	14.7827647058824	14.1216666666667	14.548	14.3505555555556	14.6476666666667	16.107	15.2104285714286	14.475625	14.182625	13.891	14.4470666666667	15.4684545454545	13.3036666666667	13.4162	14.3964285714286	15.4531428571429	16.066	10.9465	15.0535	13.9088333333333	16.64352	13.8838	13.8756666666667	14.5806666666667	13.918	14.373	18.3867777777778	16.572125	14.7983333333333	14.968875	14.8998333333333	15.9236666666667	14.6012	15.74592	15.640375	13.832	15.152	15.102	15.6993333333333	15.238	13.3688	14.764	13.49675	14.1847142857143	14.7934545454545	15.9704705882353	15.9367333333333	13.951	13.6616666666667	15.7535	16.539	16.2502142857143	13.7181176470588	13.502	16.0340555555556	16.02895	15.3193939393939	13.6416666666667	14.722	16.1881666666667	17.704	13.5327777777778	14.286	14.1905	14.086	14.461	16.894	13.063125	15.272	13.876	14.23276	14.92025	14.5170666666667	14.5484	14.237	14.3196666666667	14.453375	16.1221818181818	15.405625	13.975	14.0495	14.3231428571429	14.874	14.9294285714286	13.7415	13.069	15.352	13.9765	15.018	13.219	15.115	13.7793333333333	13.197	13.732	14.2724285714286	13.2225	13.588	12.701	12.617	14.0703333333333	14.605	13.3806	11.736	14.3005757575758	13.11	14.762	12.698	14.129	13.9175	14.04	11.951	16.206	13.601	13.979	13.645	12.914	17.37	13.784	8.539	12.0632857142857	13.798125	15.6585	13.6045263157895	14.4823947368421	13.763	15.25375	19.2533888888889	15.041	14.113	14.685	14.8462	15.3835	12.656	13.044	12.945	13.002	14.174	13.5315	18.289	13.944	14.023	13.52675	13.209	13.4686666666667	14.00275	14.0795	12.1187272727273	3.644	14.02275	15.5387142857143	13.036	14.1445	13.95	14.021	13.3624615384615	12.843	14.69375	15.355	13.4394285714286	13.439	14.639	14.4607777777778	14.054	13.152	14.7646	13.9903636363636	13.523	10.928	12.1503333333333	12.057	14.928	14.059	13.46875	14.693	13.153	15.229	14.3223333333333	14.7552	14.7643333333333	13.484	14.577	14.3707333333333	15.2336666666667	14.2365	14.3146666666667	13.845	11.808	12.79	13.0333333333333	15.6435185185185	14.118	14.091	11.84	14.55	13.244	9.6645	14.37225	12.944	14.451	12.253	13.5995	12.859	13.799	13.1136666666667	13.9981428571429	14.355	13.0073333333333	12.9455	16.2525	14.744	13.1875	14.362	15.8164838709677	13.749	12.2913333333333	13.553875	15.503	12.95	15.2002857142857	14.3057777777778	10.677	13.045	14.1043333333333	15.2365	17.494	16.376	14.8815	16.24225	12.8486666666667	13.432	16.528	12.041	15.36784	14.05925	13.5545	21.253	13.2051818181818	13.5985	15.117	14.897	13.307	14.923	14.8047619047619	11.264375	16.1668571428571	14.064625	15.2646	12.779	15.662	14.0348181818182	14.353	14.339	13.65	13.65375	14.275	14.9972857142857	14.55	14.66	12.905	17.029	9.646	14.216	14.375	16.4935	13.701	13.6775	14.614	14.505	12.702	15.1664545454545	15.7	17.368	14.056	14.64212	13.8232857142857	14.8035	14.6304117647059	13.47475	13.934	10.626	12.8894	13.2385	14.3830357142857	14.43875	13.8570769230769	12.9344	12.815	15.6085	13.771	11.668	14.063	11.06	12.9095	14.2435	14.368	13.819	13.0368	14.5613333333333	14.207	12.849	12.118	12.063	13.607	13.367375	14.09225	14.262	13.955	14.3285	14.181	8.8	13.749	14.983	13.077	13.8868	13.2486666666667	14.625	13.143	13.09	14.4533333333333	19.327	15.979	13.516	13.8235625	13.89625	14.64	13.655	14.784	13.9503333333333	15.61445	12.384	14.874	13.48	15.0215	14.41	10.531	14.519	16.745	9.621	14.2235	14.764	14.761	12.8846	12.784	14.0476666666667	14.685	12.086	11.5555	17.717	13.387	14.29825	15.6085	17.0336666666667	13.9963333333333	14.0865	9.31	13.4570909090909	14.0188333333333	11.867	13.373	14.7856	12.054	13.2665	14.8434583333333	14.5430588235294	15.724	13.3534	13.9745	12.4898	13.2856	10.749	12.0556666666667	12.414	13.296	13.295	17.0326923076923	16.5473684210526	14.155	15.0993636363636	13.111	13.9643333333333	15.966	14.286	13.234	12.853	14.3195	13.213	11.72	15.1607777777778	12.153	13.014	14.041	13.207	11.267	13.074	14.3038	16.21425	15.93	12.25025	13.7098571428571	17.0975	11.458	13.081	14.573	14.919	12.0725	13.811	12.87675	13.359375	13.6115	14.4656666666667	13.436	14.645	14.082	14.273	11.086	9.332	6.462	14.0118	14.228	14.4225384615385	12.659	12.148	15.4087777777778	13.5675	13.9566666666667	14.5313333333333	13.5115	13.429	12.2515	14.1935	13.582	15.3752352941176	14.60325	13.82875	13.6396666666667	13.033	12.892	14.9803333333333	14.129	14.019	13.126	12.526	13.868	11.414	14.244	13.888	13.2606666666667	13.188	12.856	13.538	14.171	12.755	12.7805	13.146	13.889	12.984	14.3676666666667	12.725	13.657	13.261	13.37	12.63	13.5005	13.957	13.3705	11.763	14.0965	13.192	13.467	13.638	12.732	12.336	14.039	14.1615	13.28425	14.45	13.666	13.895	14.554	14.263	13.279	13.745	11.8315	14.318	13.396	13.477	11.832	14.032	13.7793333333333	16.541	15.375	19.923	14.1668125	15.0381538461538	14.488	13.734	14.8556666666667	13.644	13.4271428571429	13.94775	15.8927777777778	15.2271428571429	12.18	14.3415714285714	14.767	15.8098333333333	12.1629	12.904	13.11125	11.275	13.742	13.573	14.5367567567568	14.092	14.039	14.207	14.555	15.42575	17.968	14.3751666666667	12.4515	12.644	14.6120625	13.6178	14.0947727272727	13.035	12.7059166666667	12.3583333333333	12.29875	14.2173333333333	13.708	14.2854	12.469	13.978	13.2894545454545	13.25775	11.019	12.3431363636364	12.696875	12.8261627906977	12.591234375	14.6450153846154	11.5218333333333	15.3168	13.7666666666667	13.47675	12.817	13.6822857142857	15.873	13.9753333333333	12.9676666666667	13.713625	13.3945714285714	14.608	14.6983076923077	13.9976666666667	11.885	11.332	12.543	13.6003333333333	12.182	13.54	13.96375	13.85	12.647	13.997	14.00525	13.734	4.481	14.6885	16.163	15.139	13.017	15.09075	13.1673333333333	13.88425	13.668	14.4238333333333	14.6586	14.0735	13.375	14.5684285714286	14.3542	14.303	13.88	14.9518571428571	15.756	14.4801428571429	14.807	11.184	14.9593333333333	16.385	13.157	11.5875	13.89075	14.51	12.9643333333333	14.8504210526316	14.1227142857143	13.7025	8.0045	12.9786666666667	15.027	14.219	14.984	14.6398181818182	16.273	14.7838571428571	13.5506666666667	14.9495	15.002	17.746	14.419	14.0135	12.9304	10.811	13.8083571428571	13.797	14.159	12.29	15.309	14.6325714285714	15.0546666666667	13.88	15.0506666666667	15.98	14.74075	14.379	15.3755	13.9798	14.9656	15.1010357142857	14.6603333333333	14.2365	14.7922	14.685	14.1028	15.07975	15.3508	14.2151538461538	14.85475	14.0966666666667	14.0085	13.575	14.7085	11.9265	14.148	17.631	13.043	13.586	12.125	14.961	14.0208571428571	14.1896666666667	10.614	14.046	14.105	12.5363333333333	14.819	11.224	14.808	14.708	15.481	14.473125	13.71025	15.6597142857143	13.5765	13.493	14.468	13.9372857142857	13.7705	13.346	15.076
154	15.923	13.7931428571429	10.09	14.559	12.354	13.841	14.146375	15.0685	13.8661	13.8086	13.062	14.985	13.393	14.368625	14.026	12.589	12.687	17.6006666666667	14.5537333333333	12.5985	14.1803333333333	9.16	14.8385	15.202	12.4	17.387	12.384	12.302	13.79	14.015	13.331875	15.818	14.172	14.1966666666667	12.785	12.682	10.787	12.582	10.507	14.309	13.211	12.9013333333333	13.1449	13.8955	15.123	12.075	9.968	14.642	12.891	14.444	12.741	15.190625	13.315	14.976	14.2695	13.752	14.3225	12.508	13.493	14.7222857142857	13.777	14.5966	13.581	15.26	15.8437692307692	14.8667142857143	9.225	14.2511578947368	13.9703333333333	15.49952	14.0046153846154	12.9958333333333	15.004	13.549	15.3645	12.241	14.205	14.0865	13.9965	12.6515	15.365	14.1938333333333	13.386	13.6264	14.044	15.6558333333333	14.9556666666667	14.472	12.6835	13.2483333333333	14.1458	12.769	16.6818333333333	14.321	14.242	11.824	13.1505	13.5	11.131	15.441	14.931	16.92615625	14.0790512820513	14.3586666666667	14.2219333333333	14.9067368421053	14.9687692307692	14.8018666666667	15.4394210526316	16.411	15.5282631578947	14.527	15.2012903225806	16.27445	16.1928333333333	14.4982857142857	13.832	15.1418333333333	14.456	14.0858	15.2262608695652	15.0605263157895	15.211	12.95	14.7176363636364	15.2646	14.3766363636364	14.575	15.052	15.9515	13.963	14.28175	11.8215	15.8486486486486	14.3428461538462	13.3223333333333	14.845	11.979	14.9056666666667	14.3762	15.59215	11.395	15.3826086956522	13.4	14.102	15.1960714285714	17.525	16.2138	14.5586666666667	14.382	12.025	14.987625	13.9101666666667	15.5277	13.892	17.0706666666667	17.959	18.343	16.607	13.3935	14.6155789473684	12.9065263157895	14.0423	14.6659166666667	13.8405	13.8933333333333	14.4166666666667	14.9597142857143	14.193	14.5026923076923	15.5275	13.8455	11.235	14.585	15.0908461538462	14.2885	13.612	12.9425	18.8297777777778	14.4745	15.3145555555556	20.773	14.703	13.673	15.906	12.97	11.64	14.3925	13.7238	12.9648	11.7878571428571	13.967	14.5181428571429	12.144	14.2272857142857	15.093	11.539	13.136	12.669	15.89575	14.319	13.85	14.019	15.231	12.683	15.0597692307692	14.7701052631579	16.5994761904762	11.9513333333333	16.326	14.1433333333333	13.9803333333333	11.4752	14.122	14.4866923076923	13.744	14.509	13.895	13.2476666666667	12.4563333333333	15.7138	15.4394117647059	14.4571	10.365	12.258	15.826	14.6308333333333	12.498	14.5373333333333	15.4087777777778	17.3527142857143	16.680125	15.2625	14.7147	10.234	14.148	13.292	15.3931111111111	15.9734090909091	13.8051666666667	13.8735	12.6535	16.4976315789474	16.1145	16.4241333333333	14.5772352941176	16.4309268292683	17.4446666666667	18.0477916666667	16.495	15.0156923076923	15.7967727272727	14.8379090909091	16.5862727272727	15.5464545454545	15.79475	16.3110769230769	14.5055384615385	18.226625	13.08425	13.189	14.1995	12.626	14.167	14.153	15.4557272727273	15.3382352941176	13.162	15.514	14.4164	13.75775	13.778	13.342	13.7045	12.058	13.4835	15.4135	15.3763333333333	14.414	13.3685	13.7822727272727	11.7514545454545	13.935	12.8060666666667	13.446375	14.5053333333333	14.62305	15.5817333333333	13.8658181818182	14.728	14.4935714285714	16.215	14.6580588235294	13.9151111111111	14.588	14.1523333333333	14.001	13.4115	14.918	14.8418333333333	14.4396842105263	14.1230625	14.527	14.1693333333333	13.284625	13.1	13.7176666666667	13.62	13.768	12.723	14.49975	14.192	13.1431111111111	15.1488	15.6576666666667	15.146	13.7933333333333	12.551	13.973	8.355	15.912	15.2645	14.567	15.6159285714286	14.362	13.3325	10.659	13.266	15.788	13.376	13.228	14.486	13.596	14.616	16.0174285714286	16.288	14.327	14.4693333333333	15.381	13.9205	14.155	17.7181818181818	13.898	13.33675	10.9145	14.9318	13.424	16.077	12.042	12.624	13.55	15.452	13.031	14.7075	13.861	14.214	14.9	15.309	15.0043333333333	14.197	14.607	14.2098	14.6336	14.328	15.899	14.6843333333333	14.478	14.434	14.14725	13.37675	10.243	15.45725	14.6333333333333	17.1246896551724	13.887	13.135	13.689	15.6241428571429	14.8418333333333	14.1038571428571	14.848	13.4945	18.2306923076923	14.095	13.2387	13.017	14.5348	12.5385	10.984	14.8069411764706	14.529	12.263	13.6107	15.04	14.7235454545455	13.195	14.7821666666667	14.416	14.4298461538462	15.1638333333333	15.522	13.200625	14.6725263157895	12.947	15.167	16.084	16.6551714285714	15.7872857142857	15.8764545454545	17.2893333333333	16.861	16.356	15.1283333333333	15.2703333333333	16.2873333333333	15.0861666666667	15.94	15.9662222222222	12.399	13.099	13.1626	13.40425	14.0203	14.448	13.42	13.9176666666667	13.8515	14.265	13.6438333333333	17.278	12.292	12.035	12.7095	13.4392	14.48175	14.0928333333333	15.4445	12.421	14.9121428571429	12.905	13.287	13.6204	13.0342	13.65125	13.784	10.28	14.577	13.065	14.6478181818182	13.824	12.667	14.002	12.1705	11.878	13.9085	13.3955	14.1655714285714	14.06625	7.865	13.167	14.377	13.1203333333333	13.3015	12.811	15.3930714285714	13.9555	13.396	13.731	18.0272777777778	13.876	12.755	11.9795	13.8216666666667	14.7705	14.24475	12.271	16.675	11.46	13.67225	14.935	19.1952857142857	15.8288333333333	12.21	14.7205	14.897625	12.955	10.106	14.3588	14.2003333333333	9.837	15.3386	14.0375	15.941	11.227	13.9102	10.078	14.2482857142857	13.3685	12.698	11.502	11.389	14.9243333333333	12.037	13.157	7.205	14.5932727272727	13.8365333333333	14.633	15.817	13.7055	12.9515	12.641	13.8356666666667	14.88	13.816	13.351	13.7123333333333	14.7995	16.1882727272727	13.58675	12.8215	14.839	11.834	15.495	15.145	14.3745882352941	15.7331428571429	14.3397692307692	15.233	11.958	12.617	13.497	14.0565	14.1964285714286	14.94275	14.7354	14.254	12.6735	12.9055	13.46675	16.2322	13.2965	14.8	14.0612	13.91075	13.6128571428571	12.341	13.977	12.901	13.0525	12.701	12.8723333333333	14.28	16.7003666666667	11.644	15.6266	14.046	14.949	14.8087777777778	15.4673333333333	12.871	13.137	13.204	15.637	13.486	14.5063333333333	15.56325	14.409	14.406	14.494	13.64	14.5036666666667	11.827	14.4375	14.826	14.851	14.638	17.179	13.9205	19.003	11.142	15.0026666666667	14.9267777777778	15.6637272727273	15.1221538461538	14.2743076923077	14.9006	15.309	14.4252307692308	14.9832	16.308	13.6475	13.319	14.4626666666667	13.678	13.526	13.172	15.158	11.993	15.39	15.39	14.2775	17.727	13.0728	13.3436666666667	13.3605	12.248	14.034	14.218	9.861	12.743	19.071	11.269	13.6255	15.334	15.938	13.7515	14.1786	11.585	14.1916	12.936	15.671	16.576	15.7712	16.3926842105263	15.0475	14.6498636363636	16.7901428571429	14.5942307692308	15.3514166666667	14.6053846153846	14.5308333333333	14.612	13.309	13.767	14.2734	16.1155	14.1706	13.745	15.258	14.5965	12.715	13.706	14.794	13.424	15.0908823529412	13.065625	13.017	13.845	13.116	14.444	12.8735	14.461	11.831	12.378	15.8366	13.936	15.26	11.519	13.6376666666667	13.6029090909091	13.9868571428571	12.903	12.9738181818182	12.541	16.2995	13.971	14.78	12.9445	13.14175	14.6996666666667	7.274	10.6088	12.062	14.162	13.2174	14.6432	12.882	13.243	14.4794545454545	15.7346666666667	14.4068	14.8002037037037	13.8146	14.1156923076923	13.605	12.656	15.9011428571429	13.315	12.85	15.32775	15.1478571428571	13.248	15.189375	12.3484	12.873	14.0894	13.59	12.1886666666667	13.02	14.557	12.4765	15.0096	14.804	15.261	15.0586363636364	13.0543333333333	11.556	12.822	11.557	16.256	13.2205	13.4105	15.168	13.866	13.2363333333333	12.537	14.572	12.9126666666667	14.283	13.1385714285714	14.007	14.889	14.543	13.085	13.203	15.1122857142857	13.232	14.4434	13.9994166666667	14.4180526315789	14.6825	13.2951666666667	14.2884	13.0465	13.4665	14.417	13.5692	14.5325	13.6566	13.635	14.8585	14.467	13.4245	14.1912	13.35225	14.521875	13.7025	15.0586	14.1358	11.695	14.047	12.9882857142857	13.217	16.1328888888889	16.01925	14.7076666666667	8.76	16.7593333333333	15.8763333333333	12.6745	15.5646666666667	14.084	15.882	14.175125	13.52	12.123	14.4194	15.0855	14.5867272727273	14.088	13.7301428571429	17.921612244898	12.0385	12.932	15.0915	11.8806666666667	14.689	12.951	13.9766111111111	14.24625	15.0781923076923	12.596	13.8079090909091	15.7015	12.701	14.204	14.1984	14.3656666666667	14.236	13.8885	13.7790769230769	16.864	13.26575	15.0586	13.0395714285714	14.6528181818182	14.8678421052632	15.2915714285714	12.349	14.1648	14.49425	14.3674	15.516	13.878	13.1615	13.528	13.235	14.128	15.011	13.34	12.8825	14.293	13.227	10.742	17.1259375	17.554	14.3927692307692	13.9574285714286	14.801	13.3014545454545	12.0705	13.9248235294118	14.585	13.197	14.8945	14.88	15.58075	14.672	14.9606666666667	12.933	15.3706666666667	13.5295714285714	14.0818333333333	13.68	15.025	13.5255	12.4395	12.8315	15.544	14.195	12.553	17.978375	15.7431666666667	14.4256153846154	12.4156666666667	15.8466666666667	16.4535	13.7762	12.958	13.978	13.048	15.3346666666667	14.436	12.761	15.4885454545455	14.6608461538462	15.1072	14.3664444444444	16.307	15.3283333333333	15.6458333333333	15.8055	15.1313333333333	15.9	16.2062	15.8721111111111	15.8545454545455	14.492	13.9246666666667	15.7844444444444	13.8107142857143	15.9785263157895	13.9693636363636	16.3039230769231	15.5906470588235	14.4421	14.6862	14.0905714285714	15.8843333333333	14.706	16.359	14.8963636363636	14.1033846153846	14.4821666666667	14.379	14.530125	5.533	12.5538333333333	14.4128888888889	11.466	13.673	14.1483846153846	16.055	13.535	15.0621	14.3553076923077	3.535	15.0495	14.7603333333333	13.9708	14.106	13.13	15.805	15.2538	13.555	13.7575	14.6110526315789	14.3565	17.3663333333333	13.1498	13.7	13.9032777777778	14.288	13.468	13.862	13.65	11.552	13.425	14.34975	12.719	11.9063333333333	14.35275	13.993	12.428	13.76	14.891	15.0716363636364	11.671	14.4788333333333	14.3044285714286	14.5629	15.2585384615385	12.817	17.9761428571429	14.0852142857143	13.7101111111111	13.81375	13.4071428571429	14.6638333333333	14.56475	14.775	12.89	11.34875	14.7725333333333	16.19	13.747	13.8255	16.2122857142857	13.8225454545455	13.427	15.752	15.493	14.263	14.0317142857143	14.566	13.7662352941176	12.558	13.68	15.761	8.029	15.3373333333333	16.2145	15.5284285714286	15.157	13.345	15.26775	14.0216666666667	14.033	15.6553636363636	14.348	13.60975	12.266	13.8652105263158	12.9945	12.331	11.335	12.186	13.4229285714286	13.309	14.7325714285714	15.6433333333333	13.94075	13.172	16.3498888888889	15.3629130434783	14.19025	12.8494	15.0035	13.655	14.845	13.331	13.134	12.1375	11.661	13.7693333333333	14.494	14.301125	13.7975	14.1035	14.372	14.5733333333333	13.8838571428571	13.7085	14.6915	13.372	13.309	14.027	12.2275	10.048	11.601	12.275	16.471	13.819	14.74	14.4398888888889	14.8831	14.26	12.876	13.713	14.891	15.867875	14.3157272727273	13.315	14.455	12.989	13.4843333333333	13.876	14.266	14.1115333333333	14.63625	14.148	14.344	14.1323333333333	13.7257647058824	14.693	13.26175	14.02	14.6545	14.5335	16.208	13.5955	13.456	16.30475	13.74	14.9112	15.2165714285714	15.1728888888889	15.1537142857143	16.6351111111111	15.6946470588235	15.2218571428571	14.911	13.2186666666667	14.542	13.274	20.039	17.7599166666667	14.8276666666667	16.3545	15.270625	12.641	15.38775	15.4837407407407	13.893	13.719	14.3292	13.408	14.006	14.2284444444444	14.8206363636364	13.553	14.8861666666667	14.7816666666667	15.9865882352941	14.443	11.6466666666667	13.577	14.966	14.08875	11.852	13.6833333333333	13.589	13.239	13.383	14.8614	13.939	15.0582857142857	13.8946	13.78	14.0901	14.7532857142857	14.7825	14.3373333333333	14.1397	13.771	13.41275	14.2386666666667	14.326	12.8893333333333	14.138	15.2548666666667	15.0235714285714	14.5971428571429	14.0743333333333	12.3332	14.3878333333333	12.1458181818182	11.8155	15.065	14.8666	14.9533333333333	17.2425	13.891	14.22725	14.6465714285714	15.909	11.363	13.5883333333333	12.568	14.1392	14.8146666666667	14.8076	16.0722580645161	18.406	14.14925	13.9859090909091	13.92725	14.186	10.628	14.0996923076923	14.094	13.18625	13.7265	14.14675	13.084	12.379	12.681	15.6062272727273	16.07315	15.534	13.0292	13.2872222222222	14.5534583333333	13.257	12.7925	6.093	13.6878571428571	13.4242857142857	13.662	13.0255	14.117	13.8468	12.9895	13.096	13.7148	13.3245	12.907	13.7966666666667	14.5713333333333	15.6804	14.4887	12.936	13.522	8.604	13.453	14.1295	14.3674545454545	17.0218666666667	17.4017142857143	15.62645	15.2476666666667	14.3588571428571	15.856	14.0035	13.204	13.238	11.245	13.38	12.77	14.032	12.3443333333333	13.247	14.2618	18.8014444444444	14.44675	13.59775	13.3792	13.9853333333333	14.69	14.4155	13.8915	13.9343333333333	16.1178095238095	15.0505	14.1013333333333	11.27	13.089	13.1183333333333	14.018	13.932	10.181	14.714	14.359	13.664	12.266	15.136	15.29975	11.843	14.745	12.6904285714286	15.298	13.943	13.939	13.5205555555556	14.935	14.951	13.885	13.4695	15.066	14.4442857142857	14.4747857142857	15.4140784313725	17.369	14.387	15.084	12.945	10.681	15.3282222222222	14.9885	16.343	14.043	13.999	13.8125	12.7563333333333	13.7981666666667	15.5546666666667	14.3345714285714	14.956	13.221	13.3414444444444	13.5058333333333	12.687	14.0415833333333	14.6117	12.88675	14.5643636363636	13.4135	13.399	11.8523333333333	15.87	14.439	10.462	15.202	15.0786666666667	14.84375	13.8334444444444	13.953	13.9106666666667	12.28125	14.16	13.347975	14.323243902439	13.9096666666667	13.42275	13.6062857142857	14.9179285714286	13.86	15.9286666666667	14.7925	16.222	12.749	14.691	13.5799333333333	12.661	14.905	15.429	12.982	12.555	16.11375	13.6598	15.1423333333333	14.224	12.919	13.399	13.733	14.495	14.45625	14.631	14.1183333333333	14.521	15.255	14.3222857142857	13.41175	12.9608333333333	13.6825	14.0806666666667	11.087	14.036	13.889	13.966	14.709	14.354	15.6474285714286	13.775	14.205	15.0015	14.9216	14.9660344827586	15.424625	12.889	13.502	14.0697	14.3967777777778	12.784	12.964	14.314	13.8555	14.071	15.0093684210526	12.91	12.986	15.2505555555556	13.787	15.7940769230769	11.018	16.442	13.9006666666667	14.2352307692308	14.9605	15.076	13.6765806451613	13.408	14.39375	13.507	14.4856666666667	15.3991875	10.84	13.8945	14.4485	14.126625	13.0146666666667	12.566	12.619	15.018	13.263	13.9913333333333	5.604	13.897	14.2955	14.432	20.639	11.9685	13.431	14.566875	13.938	11.3955	15.9918888888889	14.646	15.485	14.3267142857143	15.1735	14.5387692307692	13.93	14.865	16.3742727272727	15.505	15.3624705882353	14.9075714285714	14.552	14.634	14.6505	15.0935384615385	17.0023333333333	12.267	13.8922777777778	16.6166666666667	12.74775	14.5053333333333	12.719	13.02175	13.878	13.39875	13.5645	14.287	13.2643333333333	13.762	8.58	17.301	13.8565	12.8775	14.404	15.9962727272727	14.705	15.026	13.7722	15.1286666666667	14.821	13.651	18.234625	14.189	14.979	14.1282	13.192	12.879	13.872	13.4033333333333	13.76	16.1707391304348	17.0954	14.45	15.055	15.266	15.049	13.6386	14.3588571428571	15.3085333333333	14.1085	13.035	14.0123333333333	16.0737	14.6496666666667	16.33525	16.189	14.0286666666667	13.653	8.801	13.31775	12.219	15.509125	13.769	10.846	10.808	15.136	14.2276	14.945	13.3695	14.2045714285714	14.3775	14.46975	14.5071	17.68475	18.4791	13.5925	14.5442	16.475	14.583	15.0891428571429	14.0236666666667	15.0512857142857	17.7203333333333	15.0762857142857	15.498	14.5021428571429	15.95475	16.9571666666667	15.3295714285714	15.0361	15.6465	14.122	12.2735	13.781	13.7725	14.875	11.088	15.4269285714286	13.3973333333333	8.631	13.511	15.3471	14.845	14.7896	15.056	16.2816666666667	13.073	13.616	13.092	11.3715	14.294	13.6325	15.0911	14.238	13.75125	15.2828	11.744	17.494	15.4285	13.2005	14.845	13.299	14.8946842105263	15.8388235294118	13.916	14.987	15.883	15.4790714285714	15.5168387096774	15.2774090909091	14.97875	15.6327619047619	14.956	15.0758571428571	14.142	17.159	14.43075	14.8556666666667	13.872	12.289	18.4256666666667	15.8983333333333	14.9662	18.227	14.46	10.582	12.3273333333333	12.8813333333333	13.428	14.668	14.8002	12.465	14.092	15.3675714285714	14.5264545454545	14.7966	11.802	12.7495	15.257	16.097	12.3145	16.556	12.8775	13.9266666666667	14.3495	16.4439166666667	12.933	12.826	14.081	15.8719	14.8055625	15.2646666666667	15.3611666666667	13.55	14.222	13.4905	16.24	16.4126666666667	17.2995	18.539	15.9062857142857	17.453	16.2225	13.8228	11.902125	13.01	13.327	11.366	14.488	12.604	15.454	13.241	13.638	13.6954	12.564	13.7883333333333	16.0944074074074	12.773	13.8535	13.4996666666667	13.651	14.227	14.965	14.167	13.215	14.7608823529412	14.185	14.25	13.9224444444444	14.7253333333333	15.714	15.1347142857143	14.5005	13.931875	14.073	14.4666666666667	15.0249090909091	13.0276666666667	13.3358	14.1767142857143	15.2451428571429	15.667	10.043	14.185	13.6558333333333	16.70644	14.249	14.041	14.2956666666667	14.094	14.53925	18.4404444444444	16.415625	14.6656666666667	15.32225	14.8441666666667	15.7983333333333	14.7661	15.90268	15.6765	13.93	15.156	14.816	15.3993333333333	15.104	14.0878	14.533	14.009	14.3092857142857	15.0311363636364	16.0981470588235	15.8446	13.433	13.263	15.498125	16.425	16.2598571428571	14.0398823529412	13.67	15.8403888888889	16.1757	15.7075757575758	13.512	14.749	16.2932916666667	17.606125	13.413	14.4405714285714	14.354	14.144	14.727	16.982	12.796875	15.324	14.153	14.28724	14.42975	14.6088	14.5952	13.96	14.3203333333333	14.4645	16.4394090909091	15.73175	14.307	14.061	14.1734285714286	15.003	14.7461428571429	13.3155	13.131	15.234	14.042	15.206	13.638	14.228	14.1463333333333	12.243	13.114	13.4582142857143	13.0435	13.1735	11.79	12.983	13.9516666666667	13.835	13.479	12.6145	14.3101212121212	13.106	14.6165	13.206	14.065	13.752	13.90125	11.058	16.7057142857143	13.339	13.692	12.993	13.001	17.444	13.021	8.0215	12.4741428571429	13.895625	15.7765	13.5398421052632	14.4528684210526	13.5585	14.674625	19.1566666666667	14.931	14.312	14.329	15.0686	15.544	14.741	13.526	12.457	12.364	14.164	13.6835	18.645	13.853	14.0658	13.2825	13.191	13.406	14.18575	13.7825	12.3996363636364	6.566	13.8775	15.3232857142857	13.001	14.411	13.598	14.217	13.9136923076923	12.235	14.46775	15.154	13.354	13.301	15.031	15.1285555555556	13.9175	13.523	14.8134	13.6826363636364	14.5135	12.131	12.001	12.18	15.204	13.9243333333333	13.1205	14.987	11.962	15.083	14.7533333333333	14.654	14.6353333333333	13.4156666666667	14.412	14.1682	15.1383333333333	14.068	13.9625	13.0196666666667	10.771	12.70775	13.4087777777778	15.957037037037	13.6795	13.87775	11.747	14.235	12.966	9.8765	14.354	12.413	14.431	12.079	13.5585	12.9966666666667	13.5292	12.6533333333333	13.8761428571429	14.83	12.4476666666667	13.0455	16.1095	14.397	13.705	14.446	16.1267419354839	13.873	11.8056666666667	13.458625	15.388	12.097	15.2265714285714	14.2767777777778	9.856	12.621	13.8456666666667	15.359125	17.119	16.295	14.7225	16.00675	13.4583333333333	13.091	16.4355	12.35	15.3636	14.213	13.667	16.549	13.5106363636364	13.41825	15.103	14.784	13.452	14.627	14.8571904761905	11.55625	16.3636428571429	14.099625	14.9577	12.076	15.451	14.1627272727273	13.927	14.216	13.2835	12.4475	13.965	15.4878571428571	14.414	14.3952	13.094	17.746	10.352	14.18775	14.318	16.3325	13.66	13.636	14.8908	14.126	12.452	15.1755454545455	15.6631428571429	16.436	14.502	14.69528	14.1375	14.91475	14.7504705882353	13.8733333333333	14.345	11.093	13.3252	12.1505	14.1511785714286	14.3715	13.9322692307692	12.9468	12.904	15.50425	13.726	12.179	14.418	12.318	12.7315	14.2385	14.205	14.302	13.259	14.4146666666667	14.4215294117647	12.757	12.612	12.3635	13.3635	13.28825	13.9	14.3005714285714	14.309	14.7995	14.152	9.489	13.561	14.628	12.825	14.0374	13.4066666666667	14.6183333333333	12.896	13.2065	14.52	19.091	16.716	13.24	13.7254375	13.974	14.8365	13.744	14.805	14.0628333333333	15.69055	12.04	15.134	13.83	14.7765	14.579	10.629	13.692	18.061	10.987	14.1865	14.838	14.833	12.9656	12.8205	14.2173333333333	14.376	13.017	11.998	18.131	13.998	14.32175	15.5715	16.9892	14.3496666666667	14.0865	9.461	13.5029090909091	14.0248333333333	12.0565	13.6405	14.4422	11.609	12.934	14.765625	14.4712352941176	15.562	13.3644	14.03975	12.4558	13.3804	11.3106	11.9273333333333	11.402	13.224	13.3025	17.0858461538462	16.744	14.365	15.6946818181818	13.769	13.8203333333333	15.828	14.097	13.3315	12.589	14.2725	13.752	11.6445	15.4	12.0545	12.561	13.8665	13.06	11.537	12.531	14.6168	16.93075	15.252	11.30075	13.4682857142857	17.2005	10.041	13.054	14.24	14.76875	12.025	13.526	13.36275	13.56	13.983	14.5753333333333	13.147	14.037	14.494	13.983	10.964	9.609	7.768	14.2042	14.1065	14.536	12.146	12.023	15.4116666666667	13.142	13.5713333333333	14.2533333333333	13.1856666666667	13.2816666666667	11.9735	14.100125	13.631	16.0805882352941	14.52225	14.4815	13.5506666666667	13.498	13.434	15.0246666666667	13.654	14.188	13.35	12.662	13.775	9.3135	14.284	13.8385	12.8196666666667	13.383	13.083	13.714	14.097	12.339	12.761	13.5226666666667	14.056	13.3125	13.922	12.716	13.4115	13.241	13.2925	12.216	13.549	14.242	13.236	10.642	13.904	13.489	13.6335	13.603	12.653	13.018	13.909	14.047	13.457	14.407	13.993	14.023	14.5815	14.363	13.463	12.903	12.042	14.388	14.116	14.074	12.245	14.0725	13.7303333333333	15.942	15.585	20.207	14.1560625	15.5083846153846	14.26	13.412	15.155	13.793	13.623	13.98425	15.6751111111111	15.3658571428571	11.79	14.2195714285714	14.8353333333333	15.82325	11.8284	13.385	13.086	11.656	11.607	13.534	14.6634864864865	14.18875	14.1416	14.2867	14.5900769230769	15.4354166666667	18	13.249	15.092	12.697	14.7190625	13.6788	14.1691818181818	12.709	13.0403333333333	12.6333333333333	12.027125	14.0633333333333	13.074	14.2964	12.3406666666667	14.0831428571429	13.2960909090909	13.1565	11.8645	12.5244090909091	12.6309375	12.6902558139535	12.74528125	14.5592307692308	12.3243333333333	15.2372	13.8255	13.312	12.816	14.1232857142857	15.714	14.1746666666667	13.2461666666667	13.864875	13.4572857142857	14.418	14.5044615384615	13.9409166666667	11.271	11.379	13.031	13.9636666666667	12.01	13.769	14.1665	13.3855	12.186	14.19	13.671	13.949	10.078	14.6	15.91	15.3548	12.962	14.95175	13.0503333333333	13.86325	13.611	14.5916666666667	14.6687	14.3965	11.43	14.6537142857143	14.5118	14.428	13.51	15.5968571428571	15.052	14.5581428571429	14.7205	11.3795	14.7636666666667	16.389	12.712	11.7445	13.6185	14.908	13.083	14.971	14.3318571428571	13.41475	8.937	12.628	14.8212727272727	14.353	15.257	14.5634545454545	15.726	14.8481428571429	12.6746666666667	14.5975	15.14	17.64925	14.2695	13.8555	13.6792	8.382	14.2641428571429	13.841	14.253	11.876	15.344	14.8337142857143	14.971	13.89775	14.972	15.828	14.71775	13.883	15.264	14.1724	14.7664	15.0217142857143	14.1994	14.5403571428571	14.7932	15.0176666666667	14.2088	14.8685	15.2784	13.9666923076923	14.689	14.1153333333333	14.128	13.8083333333333	14.781	12.121	14.161	17.7815	14.0155	13.939	12.719	15.032	14.0452857142857	13.7716666666667	11.69	13.632	13.585	12.1413333333333	15.097	7.425	14.5145	15.249	15.6077142857143	15.03525	13.935375	15.5903571428571	14.0105	12.733	14.62	14.1425714285714	13.96	13.487	14.239
