## Supplementary material for "Multi-Omic Profiling of the Liver Across Diets and Age in a Diverse Mouse Population": All code used to generate figures: b_Figure5_HelperFile_mRNAData.csv (part 4 of 7)

FAC1011	CD	Young	4.864	4.042	6.789	6.741	7.752	5.79	2.606	4.768	3.052	2.519	2.109	6.061	5.489	5.121	6.416	4.202	2.691	5.813	5.523	4.863	2.899	7.274	4.435	5.686	3.707	9.126	3.268	1.89	5.055	8.371	10.984	9.464	5.057	5.703	4.657	3.366	8.132	1.635	7.814	3.083	3.242	7.736	7.144	2.643	6.823	4.783	3.99	4.182	5.911	10.469	2.609	6.623	3.158	2.344	4.896	4.144	5.499	4.184	7.71	6.621	3.28	6.894	3.953	2.641	7.803	8.606	2.346	5.587	4.426	7.574	7.621	6.373	2.993	2.992	2.794	6.869	2.395	4.906	1.246	3.923	3.556	5.131	6.539	2.934	4.327	3.484	2.368	4.523	2.943	4.523	4.645	2.607	5.477	4.019	7.779	3.527	3.803	4.739	4.429	3.372	3.747	5.711	3.225	3.249	5.331	4.476	4.43	2.908	4.606	2.492	2.124	4.86	4.715	2.551	2.812	5.82	4.365	8.431	3.927	4.963	2.434	5.328	4.221	2.56	7.234	3.27	5.901	3.752	5.926	6.322	5.851	4.82	5.884	3.171	7.152	2.729	8.248	3.935	3.48	7.355	4.757	7.647	5.52	7.154	5.396	4.284	4.681	4.11	2.551	6.733	7.683	8.056	2.618	4.436	4.769	6.917	3.658	2.286	5	2.019	5.237	4.767	3.472	5.126	3.331	3.476	5.238	4.329	3.124	4.65	2.247	4.143	3.024	2.108	3.987	8.164	1.274	1.439	6.208	4.462	1.647	3.612	2.3	3.336	6.639	1.748	6.423	2.608	3.935	1.369	1.671	4.625	1.243	3.988	1.576	2.23	3.961	2.203	2.709	1.647	3.729	2.676	3.304	3.936	1.051	5.474	3.709	2.233	6.893	4.201	7.599	5.193	4.039	0.969	1.148	2.593	3.497	3.607	4.314	3.72	5.571	6.353	5.378	4.954	5.644	5.254	3.28	1.478	6.299	5.608	3.855	2.307	7.058	5.255	5.383	4.047	4.361	3.85	4.591	6.259	3.626	4.689	3.709	8.383	6.059	4.415	4.327	4.21	2.913	5.627	4.617	4.68	4.099	7.385	4.169	3.228	5.024	3.073	5.432	4.293	8.612	6.746	4.659	3.881	7.591	5.492	4.481	6.957	4.763	6.284	6.36	7.497	6.284	3.354	1.589	11.264	14.264	6.872	3.477	2.211	5.289	5.625	2.07	2.702	1.842	1.44	5.812	3.662	3.259	7.482	6.176	7.537	6.369	4.598	2.79	7.506	6.502	3.203	7.056	4.734	2.505	8.743	6.425	4.446	8.601	4.491	5.844	6.825	3.403	4.384	4.209	5.332	9.644	7.578	2.922	3.845	6.713	8.726	7.449	3.755	7.688	5.323	4.303	7.998	3.8	7.32	4.766	10.648	4.617	5.344	4.907	11.223	4.086	2.845	3.928	1.383	5.761	3.289	8.592	6.026	5.101	4.479	3.776	2.567	4.982	6.103	8.545	3.33	3.456	4.653	0.604	4.849	6.335	7.546	5.28	2.052	3.554	8.753	5.492	6.968	4.292	6.557	2.285	5.981	4.677	2.284	4.032	2.615	7.033	3.641	4.747	5.305	6.539	2.639	5.885	7.841	4.167	5.597	4.62	7.969	3.647	5.744	4.525	7.473	8.994	8.428	7.446	7.107	5.229	6.474	3.423	4.373	5.003	5.387	1.215	5.628	6.515	3.827	5.447	1.99	5.245	5.561	2.998	5.278	1.945	4.505	2.009	2.501	0.956	7.037	4.027	4.063	5.12	2.077	4.972	6.504	2.894	3.086	5.8	3.571	4.536	0.913	4.365	3.238	6.288	2.256	9.406	1.996	2.311	6.508	3.741	4.271	2.886	4.17	4.425	3.003	6.116	1.11	5.674	11.093	4.3	3.562	2.876	2.824	3.858	3.942	2.16	8.781	3.924	2.159	8.507	3.966	3.207	6.094	7.278	6.941	1.718	3.455	2.312	3.001	1.759	2.656	2.769	5.752	3.543	3.496	6.828	4.176	4.148	6.618	4.624	3.753	6.532	7.956	4.015	2.578	4.621	4.657	7.35	4.226	1.515	9.083	5.637	5.686	2.424	1.638	3.495	4.227	7.022	4.304	11.796	1.982	4.831	2.446	4.546	6.645	4.895	4.337	2.025	7.434	3.212	1.98	7.797	1.223	3.745	5.053	5.181	3.859	3.383	5.67	4.089	7.666	2.607	8.252	7.486	5.659	4.917	5.888	7.232	5.27	1.686	6.162	7.229	4.22	7.316	5.193	5.612	1.63	7.64	2.422	2.103	1.868	3.163	4.857	2.988	4.199	3.358	5.359	4.165	4.395	4.704	5.495	8.876	4.628	4.586	8.079	5.654	3.584	5.52	3.417	6.696	5.73	8.151	5.221	3.62	5.989	6.993	5.869	8.039	3.267	4.279	8.514	4.678	10.016	7.164	5.425	4.273	9.449	6.448	5.903	6.701	9.94	3.577	5.082	8.02	5.57	4.503	7.073	4.071	3.787	4.807	7.88	1.3	5.748	2.732	4.409	4.396	2.249	2.504	4.38	2	3.883	4.564	5.468	3.898	4.793	5.115	1.19	8.177	8.225	5.353	2.57	6.685	4.998	4.665	4.726	5.748	5.696	3.476	1.87	2.636	2.486	5.887	6.513	2.321	5.267	4.282	4.035	2.066	2.907	7.338	3.41	3.85	4.977	3.196	2.05	3.641	3.267	4.944	4.121	2.862	2.962	5.95	2.143	7.233	11.554	5.921	4.4	4.468	3.078	7.504	2.751	8.502	4.026	2.258	5.65	8.646	7.204	5.314	6.809	7.499	2.243	8.817	4.677	6.396	5.254	3.68	1.539	8.241	1.219	5.036	5.785	4.793	5.601	2.63	3.931	10.404	12.044	14.612	5.382	2.673	2.184	4.667	3.081	7.5	3.595	5.347	7.551	5.048	3.386	7.526	8.949	9.531	8.182	4.746	9.556	6.973	4.338	6.225	5.12	4.349	8.233	3.548	5.166	5.671	8.119	6.176	5.461	5.928	6.362	3.774	1.866	7.154	3.031	7.864	5.593	4.688	11.672	6.875	8.396	3.223	4.678	5.112	4.066	6.092	2.737	4.413	8.613	6.904	6.88	6.687	3.391	6.01	4.18	3.617	4.684	7.176	8.178	8.583	5.254	8.878	5.189	3.594	1.725	12.154	5.138	6.326	4.772	5.401	8.45	3.982	8.246	7.329	9.209	3.642	5.162	4.793	3.682	2.397	3.302	5.428	2.869	3.421	3.536	3.5	5.279	6.357	5.714	1.86	2.761	2.892	4.717	8.147	3.293	6.05	1.039	3.105	8.701	5.534	3.65	3.048	4.368	6.516	7.819	4.689	3.737	1.798	5.993	4.271	3.372	4.41	10.376	4.532	5.507	1.855	4.273	1.715	2.767	3.229	11.112	4.757	4.734	3.502	4.98	7.055	4.928	3.859	6.417	4.651	2.826	4.751	5.464	7.161	6.176	5.587	4.201	7.383	2.735	4.254	0.788	6.46	3.297	3.126	5.15	3.532	6.053	4.248	5.03	4.355	7.694	4.902	3.096	4.92	4.967	6.507	4.749	6.716	9.258	4.173	3.681	7.781	4.203	8.236	2.763	5.919	4.649	2.373	2.412	4.766	3.766	8.775	3.316	5.374	4.944	3.008	4.978	7.596	6.273	5.769	3.801	8.225	9.089	5.358	3.232	4.004	6.604	3.775	6.593	8.052	5.561	4.281	5.094	7.598	4.883	7.469	6.588	3.527	1.218	6.459	4.092	3.558	2.248	3.514	1.82	7.08	0.999	4.295	2.354	2.411	2.16	2.693	4.891	3.996	4.622	2.026	4.926	3.486	1.038	3.027	7.701	2.261	3.254	1.991	1.989	4.786	8.011	1.729	0.426	11.271	3.41	2.405	4.061	6.185	5.758	4.3	4.622	4.251	4.465	5.301	4.687	3.531	3.761	3.678	4.351	2.143	4.514	5.39	8.319	7.589	1.679	3.094	3.087	6.949	5.38	2.952	4.994	1.698	3.215	4.528	1.762	4.057	3.846	3.632	4.554	4.598	6.039	6.057	4.118	3.337	5.372	1.814	5.205	3.767	4.454	7.361	3.972	5.752	3.769	6.743	5.134	6.673	4.647	7.928	3.223	5.078	4.18	5.847	7.528	5.044	5.379	3.284	5.657	4.583	2.768	4.197	3.878	3.625	3.607	2.906	3.449	2.627	2.307	6.802	8.094	3.795	3.17	5.071	2.924	9.023	3.258	4.062	5.227	8.337	3.01	8.186	6.495	4.972	4.983	4.354	7.322	4.967	6.99	10.444	6.237	7.356	2.603	7.758	9.408	5.063	5.913	2.834	4.704	2.045	3.834	8.076	2.975	2.759	6.72	2.977	5.992	8.512	6.21	3.644	3.57	5.18	3.085	5.559	5.185	3.33	1.969	6.766	3.363	5.343	2.902	4.042	3.486	8.973	3.215	3.185	5.789	3.237	2.285	6.615	4.294	4.958	6.945	5.891	3.907	4.078	4.316	9.03	7.367	5.603	1.497	4.046	8.365	4.462	2.843	3.148	2.959	10.387	4.078	4.749	5.759	7.337	3.186	5.042	3.401	4.429	2.033	4.357	4.008	3.645	3.511	0.816	8.09	3.661	4.218	6.93	1.429	4.629	3.532	5.245	4.626	0.995	1.257	2.432	3.16	2.062	5.35	6.703	5.609	4.154	3.143	3.965	3.111	2.289	2.46	8.283	6.592	2.647	3.044	7.045	6.831	3.317	3.781	5.296	1.42	2.979	2.887	3.918	2.215	5.879	3.15	6.036	4.785	3.328	5.425	1.993	2.922	3.619	4.898	2.502	4.955	8.736	1.9	6.386	4.964	6.229	4.362	2.639	3.946	1.985	5.981	7.884	3.711	6.516	7.706	3.041	8.307	4.3	1.433	2.967	4.274	2.798	4.499	4.64	7.685	4.252	4.846	9.696	7.067	2.292	5.555	2.481	12.547	11.913	8.632	10.014	4.156	5.668	6.574	7.012	5.514	4.199	3.577	2.806	7.07	5.701	2.18	3.688	3.795	5.743	4.525	7.952	2.07	3.66	6.892	2.576	5.055	8.325	5.109	7.251	2.908	2.643	3.598	4.644	4.166	9.243	6.395	7.869	5.57	4.415	4.734	3.251	4.483	7.397	4.352	4.994	4.104	5.205	7.423	0.84	3.77	2.529	5.911	7.613	5.633	3.078	10.829	6.409	5.077	2.685	3.682	2.954	3.087	4.918	7.331	2.927	2.201	6.377	3.47	2.216	2.645	6.823	6.829	2.913	12.897	5.151	3.348	2.752	3.116	6.679	3.518	2.649	5.501	7.059	3.708	2.397	5.655	13.836	6.286	10.424	3.586	5.215	7.06	4.678	5.867	11.101	4.687	4.277	2.913	5.925	4.617	7.143	3.234	5.868	2.222	3.925	5.729	1.806	4.57	2.735	5.158	5.966	3.223	4.272	4.548	9.087	7.895	5.673	7.058	4.271	7.311	5.962	6.737	2.502	4.061	6.691	2.814	2.275	2.017	2.776	3.617	3.678	2.123	2.908	3.015	2.014	2.503	1.696	2.691	5.794	2.781	4.641	2.58	1.796	4.09	3.542	2.909	3.946	5.992	5.54	1.923	3.279	3.039	3.704	2.885	3.183	3.148	1.264	3.594	3.055	4.019	3.127	4.457	2.293	3.349	2.819	4.36	4.49	7.076	4.206	6.928	5.321	1.635	9.33	7.327	6.113	5.143	1.54	9.532	7.927	6.784	6.45	7.559	3.213	2.903	4.561	2.311	2.471	2.528	5.735	6.066	5.191	6.498	4.278	5.343	6.158	0.476	3.122	2.587	8.873	4.24	4.745	1.222	3.572	3.157	3.526	4.52	4.801	4.555	5.2	3.339	4.578	3.738	8.915	5.135	2.618	4.206	7.334	6.883	1.854	3.839	6.431	7.11	1.795	4.137	3.992	3.807	1.771	3.791	6.949	2.402	3.811	3.639	2.305	5.433	6.889	3.332	3.939	1.422	5.777	1.278	5.078	4.655	2.194	3.619	6.35	2.573	5.342	8.157	2.705	3.171	3.779	3.651	5.063	4.164	5.635	5.621	4.644	3.469	2.984	2.964	3.103	1.074	2.377	1.839	6.84	3.988	2.246	2.651	2.859	8.258	3.835	2.6	3.107	2.751	2.577	8.643	4.602	8.692	5.157	2.491	3.681	3.148	3.284	5.602	2.328	2.912	2.608	2.365	2.484	3.112	3.42	3.53	4.503	6.269	5.647	3.517	3.131	5.869	1.732	3.72	3.849	3.025	3.231	5.42	7.44	7.92	4.919	2.734	3.76	9.479	5.181	4.494	3.885	2.871	3.205	2.762	5.811	4.223	1.477	3.076	8.584	2.587	2.853	5.317	4.7	8.264	3.882	6.532	4.822	6.045	1.876	2.758	3.727	2.934	4.315	6.838	3.911	2.545	4.856	2.923	6.89	6.529	3.717	8.942	6.431	7.737	5.521	7.047	3.359	7.57	1.759	1.871	2.501	5.776	6.805	6.852	5.53	4.608	4.256	8.173	1.193	5.338	3.162	2.449	4.665	7.729	8.173	4.301	7.435	8.567	5.077	8.61	9.244	8.629	1.6	4.365	6.163	5.667	1.735	5.538	9.563	5.846	5.263	4.729	4.52	5.509	1.595	2.153	4.908	7.853	7.479	3.475	6.278	6.608	4.774	6.423	2.784	4.865	4.335	5.571	4.127	5.273	5.22	2.667	1.585	2.79	3.253	3.005	4.271	6.005	7.613	4.367	7.129	9.397	6.556	6.96	5.365	9.311	7.798	4.034	3.835	6.606	5.144	4.996	7.243	3.243	4.374	8.061	6.333	5.06	2.281	3.253	9.012	2.086	4.537	5.257	0.833	4.489	1.926	2.532	6.08	2.484	1.041	6.015	5.675	3.607	5.777	3.425	4.118	1.117	3.285	5.879	6.926	8.516	4.85	5.498	2.167	1.343	2.373	3.391	6.385	3.938	3.324	2.199	4.851	3	3.337	3.548	0.676	2.873	3.306	5.079	6.174	3.502	3.175	7.25	3.897	5.752	4.019	3.889	4.012	5.938	2.528	1.977	10.647	5.168	1.833	4.976	4.585	3.013	5.894	5.637	4.405	3.759	6.651	4.748	8.123	3.043	3.059	7.607	7.097	4.258	4.805	5.577	4.575	6.003	4.581	5.133	5.757	7.391	5.588	2.956	4.115	3.4	3.433	5.307	4.778	6.092	4.405	1.673	7.636	5.444	2.39	3.569	2.933	2.665	3.756	1.528	7.468	6.021	3.896	4.757	1.581	3.701	3.791	3.844	7.038	4.343	5.526	3.673	4.271	6.238	3.488	4.057	3.097	2.824	6.808	4.017	3.826	6.481	6.706	4.372	9.588	1.28	7.889	2.537	6.263	4.853	7.379	3.176	4.902	4.391	2.391	4.845	4.121	6.868	4.938	3.757	3.571	3.938	4.508	6.721	3.891	4.168	7.444	3.634	2.48	2.504	7.686	2.467	3.914	4.916	4.492	5.019	3.488	6.541	3.268	7.096	8.573	7.889	7.894	8.694	7.465	3.518	7.615	7.201	4.576	5.764	8.452	3.153	6.466	2.259	5.669	5.113	1.893	3.57	3.484	0.893	6.422	3.027	4.837	1.885	6.114	4.744	2.493	3.028	3.668	9.127	4.064	5.996	4.431	4.915	3.578	5.488	4.343	2.417	4.05	2.862	5.004	7.298	5.013	8.146	3.91	4.006	10.917	5.619	3.775	8.236	3.99	5.182	5.843	2.667	4.389	2.38	2.684	4.609	6.608	4.549	5.531	5.44	5.358	4.164	5.939	7.784	5.394	3.844	6.543	5.854	1.372	6.114	2.401	5.185	4.251	4.458	4.971	6.84	5.506	5.285	4.073	3.434	5.726	1.057	6.318	5.646	7.937	5.91	2.958	6.167	6.181	2.826	1.087	7.198	5.155	6.681	2.93	3.957	6.69	6.032	3.147	3.496	2.36	6.446	5.18	2.802	5.911	6.426	4.581	3.683	7.776	4.546	3.529	2.881	6.155	3.562	4.78	7.224	3.444	3.68	3.528	5.526	4.782	2.122	4.378	4.634	3.514	3.307	5.694	5.775	2.015	5.207	3.795	5.366	7.387	7.743	4.152	5.493	7.955	4.681	2.896	4.624	2.564	5.765	5.59	8.757	3.84	5.078	2.117	6.18	1.967	4.912	5.42	1.861	4.824	3.651	6.054	4.445	4.782	6.317	7.792	9.172	5.654	2.394	8.582	3.807	5.975	7.706	4.616	4.525	6.876	2.055	2.477	3.513	3.234	4.297	4.058	4.871	7.95	0.945	4.499	3.409	1.359	2.271	1.649	1.781	2.118	4.824	4.106	2.247	2.798	0.896	3.121	4.872	2.238	1.371	1.72	6.633	4.871	3.681	4.708	4.2	8.304	3.931	4.765	6.763	3.017	3.376	5.463	5.078	3.828	4.229	3.03	3.701	6.8	3.604	6.627	4.942	7.311	6.259	3.618	5.458	3.899	4.066	2.003	4.426	3.366	3.713	3.15	3.475	6.334	2.777	4.937	3.453	8.347	4.827	4.054	3.319	6.936	3.867	6.183	3.249	3.921	6.013	5.606	1.634	3.204	5.88	4.854	6.599	8.221	5.375	4.542	3.417	3.529	3.24	4.995	7.112	0.761	5.352	3.211	6.645	7.059	4.784	4.609	5.908	3.076	4.926	6.599	5.875	3.792	3.893	2.464	2.501	4.632	3.67	5.979	5.269	2.236	5.163	4.486	11.677	9.859	11.811	7.235	10.63	9.025	4.664	8.207	7.263	4.208	2.867	5.128	4.065	1.599	3.2	2.58	7.005	6.286	5.004	5.716	3.754	2.858	4.29	5.487	2.348	5.672	3.135	4.648	3.435	4.504	5.95	8.446	3.264	5.536	2.124	4.422	5.596	3.294	2.169	3.265	2.479	2.242	5.303	3.905	5.582	4.992	4.199	3.799	2.717	3.596	3.03	5.247	7.468	2.962	3.821	5.786	4.342	5.064	2.791	1.771	6.443	2.103	4.731	3.788	5.889	2.731	5.844	2.858	5.219	3.543	5.862	3.944	6.535	6.843	4.099	4.728	6.96	4.319	0.94	4.34	6.715	3.021	3.731	3.656	6.102	2.745	6.68	3.551	5.062	3.592	3.368	2.383	4.949	5.078	5.037	5.668	1.552	6.04	1.973	5.387	3.01	5.756	2.303	6.007	4.383	6.462	3.196	9.493	4.596	7.625	7.385	6.111	5.391	4.62	7.227	5.22	2.215	5.207	7.561	4.273	4.372	8.2	3.319	7.912	2.763	10.172	6.836	6.258	3.77	3.79	7.248	2.897	2.564	3.362	3.37	5.812	2.225	3.545	4.56	4.363	7.766	2.704	4.572	1.727	4.855	3.244	5.508	3.326	2.825	1.52	3.45	7.96	3.487	5.547	8.187	2.564	3.953	8.453	7.028	4.651	2.386	2.589	2.596	4.461	4.616	1.942	3.984	6.971	4.079	6.507	6.201	4.163	1.43	5.45	1.381	2.028	3.178	3.065	4.63	4.567	5.856	3.612	5.206	3.461	6.748	4.574	5.143	4.816	3.146	1.753	4.489	6.051	3.143	4.236	7.818	4.956	4.889	6.542	5.148	1.208	5.655	2.702	10.456	8.723	5.682	1.794	7.887	6.105	6.164	6.236	5.751	10.129	1.379	4.66	4.38	2.67	2.785	4.559	6.013	9.653	5.354	9.653	4.621	6.256	4.436	4.704	3.587	6.49	4.289	5.502	3.562	2.377	6.874	7.26	5.118	6.972	6.765	3.305	3.14	6.551	4.763	6.82	3.968	4.105	4.002	4.686	2.764	2.547	5.822	4.073	7.322	9.567	7.927	7.371	1.943	2.218	3.401	3.208	6	1.971	5.465	5.479	8.767	2.916	5.9	7.558	4.199	8.966	0.971	3.55	5.466	3.596	2.527	5.165	3.558	6.165	4.497	1.861	2.524	3.479	7.222	1.999	3.123	1.515	1.729	1.781	5.248	1.931	6.767	3.5	3.709	3.342	4.954	4.333	3.992	4.573	3.261	4.862	5.739	4.04	1.645	3.083	6.007	6.538	3.4	3.843	4.91	3.434	4.749	2.999	4.67	6.012	6.147	6.872	1.009	3.682	5.599	7.074	5.664	5.945	5.052	6.044	3.238	0.965	1.542	7.504	5.505	4.223	7.266	8.784	8.066	6.429	5.077	4.361	2.62	6.515	3.746	3.18	4.34	5.489	3.779	7.604	6.437	2.805	2.769	3.725	4.597	6.985	6.188	4.363	4.044	2.947	5.491	3.822	6.129	7.542	3.818	4.035	8.158	2.91	3.406	8.384	3.158	5.237	6.921	5.429	4.805	7.798	6.27	2.228	4.222	6.849	5.26	4.78	4.578	4.829	5.053	7.563	4.97	3.775	4.312	4.388	3.999	6.302	2.831	4.033	4.475	7.502	2.671	8.654	3.41	9.669	4.376	4.357	7.665	4.498	4.548	6.638	2.502	6.143	3.71	5.585	5.455	2.042	5.985	6.045	1.823	3.88	3.582	2.896	4.669	4.613	3.737	5.14	9.723	7.454	4.89	3.454	3.673	6.783	6.589	6.428	4.907	5.904	6.732	3.8	2.841	4.611	3.005	0.683	3.794	9.958	7.97	3.286	6.238	2.558	2.87	2.589	6.831	4.714	2.963	4.573	1.137	2.714	4.587	5.365	3.097	7.311	7.947	2.031	4.577	4.481	3.987	3.22	5.39	3.825	6.131	2.711	8.16	2.674	2.888	3.637	9.199	7.836	4.688	5.033	3.193	4.111	1.254	2.713	2.08	2.492	4.914	3.023	5.194	4.759	5.767	4.731	5.435	3.469	5.255	5.111	3.045	1.26	3.019	2.993	4.743	7.042	7.444	3.053	3.207	8.402	7.824	4.983	3.297	8.916	4.894	3.575	2.025	3.42	6.362	4.064	5.884	6.86	3.077	6.406	3.925	5.331	12.168	8.908	6.21	7.133	2.449	4.668	0.973	7.815	2.196	4.049	3.599	5.41	3.599	3.709	3.887	2.796	5.699	6.182	4.157	3.651	5.035	3.176	4.67	5.222	7.007	6.001	3.471	2.93	3.777	7.807	5.845	10.17	3.669	3.503	7.314	3.055	6.574	4.372	5.177	2.637	4.835	6.484	4.568	3.531	3.174	1.955	7.016	4.518	5.626	4.055	5.009	3.817	2.839	4.58	9.073	4.737	2.678	2.321	4.3	5.352	2.837	3.609	5.125	2.368	6.952	1.537	3.061	4.176	2.358	1.734	5.664	7.245	5.13	10.233	8.043	4.694	6.284	6.566	5.57	6.265	5.197	2.809	2.545	4.236	7.136	6.965	1.796	3.485	7.025	5.134	3.52	3.916	9.562	7.123	5.549	7.79	4.446	5.82	5.25	3.04	5.535	3.74	4.876	4.463	7.577	3.908	5.344	3.32	5.923	2.593	4.64	5.568	7.795	4.458	7.157	3.839	3.413	6.361	3.232	7.835	6.877	8.419	5.05	7.315	1.55	5.402	4.767	5.582	8.741	7.288	6.526	5.602	8.258	9.585	6.522	5.346	4.736	5.111	4.096	5.264	6.145	5.196	4.69	9.293	2.826	3.435	3.909	3.873	1.743	5.193	6.212	5.487	5.004	4.636	8.75	10.326	4.945	4.33	5.001	3.618	5.221	5.046	2.407	2.682	4.477	8.359	7.275	3.63	2.266	3.594	1.158	3.669	4.173	5.373	5.874	6.434	10.721	4.815	1.843	2.92	3.908	5.969	4.228	4.568	4.549	5.199	4.242	7.988	3.573	4.014	5.457	3.602	4.577	11.588	1.552	4.075	8.375	5.268	5.954	3.078	5.563	2.085	4.304	3.343	3.914	3.274	4.991	3.831	4.644	3.205	5.556	2.924	5.641	8.744	4.358	5.346	2.018	6.827	1.685	4.194	2.254	1.645	2.742	2.766	1.816	2.561	5.391	4.761	4.916	4.819	4.649	5.106	5.398	4.37	3.767	2.75	1.925	4.323	2.792	1.484	5.597	2.889	3.75	4.7	2.256	2.952	4.966	3.486	2.567	5.312	11.533	4.426	4.291	8.364	1.414	2.089	4.285	6.887	3.842	1.955	4.372	6.565	4.761	4.161	2.984	3.825	6.687	3.752	2.067	3.31	3.257	7.473	8.225	2.143	3.769	8.167	4.888	6.179	2.397	8.472	6.184	5.621	1.692	4.471	5.068	5.984	1.871	2.421	4.975	2.94	9.105	7.518	3.827	8.603	5.009	8.586	9.534	1.636	2.426	6.986	4.611	2.708	2.69	4.362	3.726	3.915	3.788	7.92	2.335	4.103	6.539	4.709	5.724	9.345	5.747	3.893	4.43	1.353	2.483	3.735	6.152	2.596	5.448	6.47	6.688	3.975	8.664	5.619	8.103	3.295	3.647	5.32	3.423	7.258	2.824	3.449	3.799	2.322	2.408	3.041	2.805	4.005	7.19	6.093	6.565	3.817	6.916	8.057	3.347	4.349	5.643	4.217	4.439	7.596	4.121	4.911	3.027	6.57	5.331	3.483	7.011	4.393	7.171	4.835	3.634	3.95	3.32	4.357	9.004	7.505	5.153	3.22	8.099	5.492	3.213	6.91	2.066	4.977	4.997	4.33	4.13	5.011	4.479	4.739	6.668	4.092	6.478	2.401	10.197	8.194	1.634	2.676	7.704	5.42	4.941	4.295	3.921	5.715	5.071	4.167	5.095	5.827	2.819	1.158	8.723	2.671	3.358	6.685	1.378	8.448	4.858	3.919	2.161	6.111	5.4	3.471	4.186	11.275	6.372	7.324	8.344	6.742	7.363	4.625	5.86	2.657	6.923	4.5	3.639	5.436	4.435	8.579	1.581	7.075	5.078	1.165	3.834	3.407	4.573	4.158	3.416	4.107	5.747	4.731	7.544	2.636	2.771	5.77	5.126	5.269	6.333	6.926	3.934	2.658	3.525	3.744	4.797	5.892	10.686	4.674	5.033	4.461	8.247	9.646	10.872	10.987	4.649	3.695	2.838	4.488	5.883	6.486	7.319	5.244	3.947	4.624	2.617	6.37	6.436	4.299	3.358	3.805	2.32	7.36	4.746	3.802	5.371	3.977	4.575	3.816	1.674	6.91	3.174	3.708	4.385	0.648	4.193	7.874	4.449	8.879	3.758	8.409	4.013	1.932	3.182	1.911	5.084	6.62	3.99	4.138	6.406	3.911	5.434	5.921	10.305	2.465	4.445	6.277	3.588	6.2	3.698	3.318	10.403	2.413	4.992	4.69	4.567	2.942	4.564	3.162	3.322	5.135	2.904	4.966	7.823	6.435	4.027	1.785	2.683	6.905	8.432	1.204	10.256	9.067	2.538	6.552	3.905	8.709	3.019	3.412	4.653	3.796	3.063	2.96	2.927	6.97	3.3	5.258	3.327	5.865	2.147	6.068	3.941	1.095	2.96	2.346	0.762	5.656	4.878	3.93	4.159	4.127	4.943	4.452	9.831	6.333	3.906	7.407	5.846	5.057	6.989	4.875	2.026	3.188	6.075	3.935	7.304	2.599	5.008	2.693	5.006	4.509	1.512	6.229	2.021	2.829	3.598	5.105	3.486	5.138	5.375	8.563	9.541	3.596	0.932	3.801	2.351	5.206	7.992	7.383	8.158	7.41	3.168	6.614	6.501	7.961	4.734	3.494	4.474	3.962	3.4	2.88	4.404	3.991	4.905	2.912	2.951	1.662	5.932	5.224	5.94	3.478	0.688	1.498	2.757	2.69	4.156	4.346	4.764	1.514	1.023	2.554	3.965	2.683	2.523	4.728	4.626	4.485	4.983	5.612	7.151	9.745	7.156	5.58	5.215	4.639	5.277	4.385	4.586	7.328	4.378	6.994	1.559	2.437	2.3	3.767	10.491	3.995	3.464	6.128	6.317	5.427	3.174	3.315	2.982	5.235	10.061	2.355	3.88	7.907	2.318	3.214	4.86	2.165	4.932	3.901	3.107	2.984	6.367	4.331	4.543	4.134	4.951	5.478	5.406	2.471	1.513	3.65	1.937	3.849	5.286	2.274	3.602	7.256	2.419	2.154	5.597	4.321	1.433	3.665	3.207	6.676	8.126	10.69	9.905	6.028	7.774	7.093	6.572	5.007	6.436	5.28	5.475	5.142	1.247	4.472	8.837	6.827	5.767	3.428	4.472	5.721	4.327	7.514	5.943	1.306	5.205	5.131	8.391	2.46	5.222	6.836	4.538	2.629	2.615	2.359	4.986	5.085	5.405	1.916	6.959	7.867	5.687	6.733	7.087	3.873	6.218	3.629	1.642	3.556	1.812	2.328	2.082	3.711	3.303	4.044	4.654	3.222	4.172	3.348	5.767	3.222	6.452	5.418	2.885	3.405	4.109	2.015	7.117	2.495	4.09	4.784	4.416	3.784	1.585	6.161	6.6	5.267	5.971	9.365	3.576	4.885	2.944	6.377	1.984	3.374	3.671	4.556	1.096	6.404	6.164	6.349	6.064	3.69	2.742	4.735	2.764	8.189	4.351	4.437	5.057	7.507	7.966	4.231	4.499	3.756	3.108	7.132	6.028	1.53	6.134	7.811	3.336	2.015	6.19	9.705	3.116	3.012	3.35	4.068	7.316	5.222	2.789	7.146	4.192	6.634	6.852	4.295	4.708	3.416	6.758	1.868	3.296	3.873	3.219	5.095	2.969	4.129	2.852	2.29	2.971	5.34	4.717	7.308	2.912	10.584	1.102	3.332	1.415	3.513	5.5	3.466	4.744	5.655	3.082	1.704	4.399	3.095	9.272	2.397	2.84	6.099	4.517	2.239	1.693	3.144	4.483	4.874	5.221	3.512	8.038	2.434	2.499	6.571	3.91	10.218	5.969	5.746	3.352	5.584	4.645	3.805	6.548	5.044	3.127	5.017	4.996	2.536	3.02	6.135	4.46	5.237	2.724	4.378	2.092	5.777	3.93	6.745	2.478	2.595	6.367	6.823	6.053	3.895	3.883	4.635	3.561	4.186	4.478	6.529	5.379	2.172	0.82	3.711	2.096	2.144	1.124	1.146	1.907	0.756	1.602	0.718	1.355	1.645	0.43	1.251	0.642	0.835	0.782	1.697	2.929	1.89	1.213	1.068	1.25	0.188	0.843	0.942	1.219	1.022	1.049	1.45	1.699	1.744	0.832	0.46	0.884	2.929	1.345	1.152	8.159	0.254	3.042	2.158	1.418	1.245	0.316	1.128	3.357	0.663	7.95	1.235	1.189	0.574	0.712	2.58	0.41	1.613	1.201	0.776	1.091	0.849	1.137	0.667	0.829	0.413	3.389	0.468	4.952	1.013	0.805	1.149	1.58	0.938	0.859	0.324	0.956	0.77	4.33	0.385	2.337	0.405	0.319	0.249	0.589	0.749	1.115	0.774	0.291	0.107	0.53	1.187	0.249	0.225	2.885	0.786	0.588	0.773	0.341	2.641	2.061	1.043	0.557	0.334	0.213	0.634	1.079	0.899	0.837	4.033	0.594	0.467	0.586	1.723	0.16	4.104	0.66	0.872	0.833	0.424	1.473	0.792	0.552	0.408	0	1.583	3.943	1.058	1.494	1.104	0.228	2.232	0.131	0.459	0	3.636	0.951	0.743	0.804	0.492	0.412	0.665	0.275	0.749	0.154	1.445	0.65	0.315	6.928	0.309	0.75	0.113	0.872	0.636	1.031	0.255	0.573	0.373	2.162	0.368	1.165	2.87	0.691	0.086	0.627	0.837	1.069	0.635	0.702	1.188	0.178	0.375	4.746	0.585	0.431	0.209	0.76	0.943	0	0.762	0	4.418	0.602	0.78	1.681	1.139	0.23	0.14	0.22	1.036	0.152	0	0.298	0	0.31	0.035	0.069	0	0.67	0.032	0.779	0.258	0.412	0.556	0.365	1.605	0	0.081	0.831	5.475	0.32	0.076	1.848	4.943	0	0.317	0	0.359	0.444	0.282	2.794	0.05	0	0.428	5.16	0	0	0.165	0	3.817	5.781	0.552	0.762	0	3.936	0
FAC1055	CD	Young	4.946	3.642	7.04	6.79	8.505	6.063	2.909	5.366	3.403	1.176	2.067	6.196	5.872	4.16	6.399	4.375	2.372	5.756	4.903	4.663	2.749	7.49	4.664	4.168	3.552	9.189	2.503	1.656	6.189	9.263	11.131	8.988	4.202	5.904	3.936	2.86	8.264	0.865	8.509	2.651	3.322	7.381	6.932	1.363	5.797	5.061	3.602	5.24	6.511	10.442	2.557	7.305	2.937	2.267	4.995	3.831	4.433	4.097	7.326	6.821	3.439	7.999	3.578	2.748	8.045	8.887	2.407	5.846	4.043	7.507	8.068	7.364	3.067	3.162	2.983	6.987	2.947	4.284	0.873	3.569	3.421	4.701	6.601	3.01	3.688	3.62	2.291	4.846	3.579	4.106	4.714	2.008	5.927	4.413	6.944	3.392	4.355	5.16	4.032	3.869	3.551	6.14	2.627	2.896	5.047	4.994	4.624	2.279	4.853	3.127	2.222	5.294	5.13	2.722	2.878	5.914	3.457	8.849	3.989	4.681	2.965	4.707	3.444	2.906	7.595	4.329	6.21	4.076	6.137	6.189	5.96	4.522	5.963	4.548	7.327	2.717	7.848	2.016	3.595	7.386	5.317	7.669	4.914	7.886	4.586	5.184	4.588	4.058	1.558	5.697	8.028	8.437	2.548	4.079	4.633	7.23	3.605	2.043	4.289	1.608	5.507	4.836	3.557	4.802	3.749	2.963	5.148	3.823	2.764	3.159	1.703	3.291	2.465	1.664	3.735	7.824	2.063	1.19	5.852	3.239	1.817	3.359	1.818	2.591	6.434	1.502	6.386	1.872	4.014	1.154	0.618	4.996	1.567	3.844	1.219	2.515	4.042	2.042	1.476	1.269	3.088	2.744	2.909	3.645	0.832	5.624	3.183	0.776	7.009	3.851	7.675	4.43	3.583	0.521	0.577	2.581	3.298	3.004	3.711	3.119	5.195	6.872	4.741	4.171	5.649	5.195	2.805	1.355	5.288	4.837	3.776	1.756	7.535	5.659	5.963	4.12	4.454	3.763	4.379	6.222	3.834	4.71	3.606	8.506	5.82	4.523	4.587	4.697	2.768	4.662	4.878	5.177	3.667	6.709	4.027	2.264	5.168	2.376	4.922	3.815	8.698	6.398	4.555	2.984	8.04	4.918	4.64	7.62	5.02	5.632	5.903	7.458	6.522	3.027	0.701	11.416	15.099	7.67	3.487	2.35	4.706	4.472	2.09	3.532	1.685	0.936	5.248	3.677	3.52	8.331	6.658	7.169	6.909	3.058	2.727	6.979	5.23	3.269	6.684	4.544	3.189	7.954	7.025	3.186	6.981	3.389	5.318	6.84	3.414	3.872	4.328	5.65	9.557	7.723	3.147	4.205	6.46	9.05	7.591	4.194	7.208	5.368	4.324	8.501	3.075	7.944	4.995	10.679	4.688	5.915	4.931	11.375	4.041	2.692	4.377	1.265	5.766	3.166	9.107	4.237	5.376	5.261	3.268	2.446	4.935	6.241	9.113	1.574	3.385	4.869	0.8	4.642	6.322	8.223	5.49	1.653	2.884	7.608	4.817	7.059	4.915	6.268	2.386	6.349	4.528	1.393	4.15	3.304	7.469	3.268	4.338	5.221	6.724	2.639	5.537	7.427	4.509	5.422	4.213	8.324	3.763	5.797	4.614	7.53	8.948	6.727	8.108	7.129	4.863	6.494	3.5	4.222	4.146	6.779	1.431	5.392	6.041	3.08	5.391	1.424	5.403	3.826	2.824	5.031	1.204	4.16	2.51	1.319	1.344	6.997	4.128	4.4	4.728	1.93	5.066	6.821	3.782	2.989	6.047	3.993	4.572	0.484	4.1	3.378	6.407	1.939	8.991	1.609	2.685	6.36	3.842	3.532	1.588	4.304	4.389	2.53	6.995	0.346	5.411	10.841	3.566	2.942	2.146	2.73	3.606	4.512	2.184	9.163	3.609	2.767	8.847	4.312	3.529	5.67	7.544	7.718	1.415	3.37	2.282	2.948	1.126	2.53	3.724	5.582	2.438	3.688	6.85	4.963	4.267	6.553	4.254	3.532	6.409	8.237	3.351	2.908	4.769	4.927	7.435	4.367	1.813	8.694	5.795	5.518	2.736	1.343	3.211	4.031	6.688	4.798	12.058	1.463	4.842	2.925	4.214	7.25	4.573	4.021	2.68	7.868	3.324	1.728	8.205	0.95	4.282	5.397	5.114	3.786	2.656	5.685	4.245	7.711	2.769	7.181	7.844	5.653	4.885	3.674	7.349	5.493	1.539	5.335	7.047	4.066	6.96	5.263	5.693	1.281	7.222	3.062	2.217	1.325	3.188	4.958	2.53	3.596	3.443	5.956	4.422	4.541	4.632	5.968	9.367	4.71	4.586	8.565	5.906	3.681	5.585	2.661	6.667	5.691	7.774	5.013	3.024	5.587	6.994	5.222	8.162	3.456	4.294	8.475	4.788	10.323	7.617	4.906	3.994	9.789	6.75	5.957	6.937	9.405	4.103	5.211	8.128	5.999	4.126	7.397	3.98	4.481	4.84	7.154	1.019	4.668	3.266	4.253	4.454	1.899	1.608	4.868	1.152	3.784	4.731	4.781	4.093	3.489	4.919	2.999	7.815	8.398	5.952	2.82	6.801	5.134	4.446	4.238	4.993	5.648	2.874	1.406	2.463	1.609	5.406	5.605	1.728	5.536	4.026	3.711	1.564	3.067	7.661	3.752	3.232	5.512	2.54	1.542	3.353	3.233	4.67	3.808	2.534	2.748	5.441	1.328	7.596	11.792	6.058	4.547	3.842	3.267	7.51	3.088	9.255	3.678	1.539	5.047	9.147	7.166	5.272	6.843	8.319	2.5	8.939	4.757	6.482	5.679	3.231	2.042	8.66	0.863	4.862	6.325	4.672	6.009	2.974	3.745	10.212	12.028	14.991	5.333	2.618	2.751	6.099	2.952	7.958	3.108	4.762	7.799	4.479	3.153	7.437	8.203	7.886	8.432	5.206	9.943	7.408	4.467	6.005	5.874	4.257	8.643	3.524	4.736	5.75	8.456	5.959	5.856	6.309	6.482	3.626	0.867	7.372	3.454	7.853	5.518	4.532	11.284	7.41	8.638	3.166	4.07	5.179	4.209	5.14	2.759	4.326	8.89	6.441	7.172	7.135	2.615	6.206	3.972	3.827	5.164	7.232	8.402	8.856	5.21	8.491	5.188	3.803	1.544	12.057	5.232	6.347	5.255	4.953	9.064	3.725	7.682	6.293	9.467	4.258	5.493	5.266	2.775	2.697	3.629	5.634	1.901	3.172	4.328	3.719	4.992	6.511	3.729	1.905	2.926	2.549	5.057	8.731	2.905	5.446	0.469	3.089	8.778	5.473	4.255	3.256	4.913	6.498	5.508	4.353	4.26	1.598	5.399	5.129	3.037	3.798	10.833	4.406	5.832	0.709	4.226	1.193	2.031	3.405	10.866	4.888	4.079	3.801	5.165	7.296	4.795	3.074	5.87	3.288	2.606	4.369	6.21	7.692	7.244	5.062	3.978	7.038	2.843	4.073	0.905	6.651	2.825	2.901	5.323	3.44	6.218	4.164	5.171	4.017	8.186	4.729	3.679	5.36	5.131	6.612	4.853	6.539	8.807	3.832	3.939	8.476	5.222	8.951	3.039	5.537	4.44	1.955	2.199	4.609	3.868	7.985	2.852	5.879	5.239	2.508	5.1	7.381	6.152	5.892	3.998	8.486	8.619	5.49	3.32	4.647	6.468	3.871	6.327	8.588	4.718	4.501	3.509	7.449	5.495	7.956	6.566	4.198	1.24	5.547	3.967	3.49	1.745	3.299	1.546	7.281	0.522	2.865	2.549	2.55	1.844	2.715	4.483	3.668	4.133	1.351	4.815	4.52	0.882	2.58	7.164	2.168	3.334	1.563	2.514	5.027	8.369	1.487	0.17	11.459	3.038	2.201	4.67	6.983	6.359	4.31	4.577	4.082	3.265	4.813	5.473	3.646	3.992	3.82	4.784	2.14	4.556	5.846	8.976	7.607	1.465	2.401	2.848	6.875	5.806	2.315	4.516	2.138	2.691	4.122	1.382	4.132	3.599	3.347	3.921	4.647	5.783	5.552	4.046	2.55	5.434	1.654	4.58	4.096	4.315	6.306	3.894	5.24	3.894	6.609	4.834	6.735	4.332	8.318	2.935	5.159	5.006	6.181	8.325	5.253	5.667	2.778	5.982	4.135	2.962	4.16	4.141	3.885	3.459	3.173	3.254	3.001	1.998	6.981	8.288	3.627	4.096	4.549	3.182	9.012	3.794	3.935	4.658	8.148	3.719	7.788	6.667	5.147	4.564	3.779	5.409	4.855	7.316	10.759	6.152	7.174	2.926	4.446	6.649	3.683	5.851	3.343	4.391	2.487	2.592	7.766	2.09	2.938	6.782	2.344	6.058	8.496	6.141	3.698	3.754	5.158	3.222	5.791	4.953	3.363	2.135	6.263	2.418	5.903	3.088	3.92	3.827	8.08	3.044	3.011	5.549	2.983	1.782	5.825	4.234	5.009	6.566	6.12	3.334	4.777	4.546	9.431	6.998	5.398	0.996	4.326	9.035	4.37	3.744	2.584	2.691	10.102	4.12	4.289	5.565	7.55	3.354	4.698	3.266	3.668	1.275	4.412	3.511	3.787	4.201	0.635	8.248	3.262	3.987	7.23	0.599	2.914	3.62	4.493	4.072	0.746	0.355	0.832	3.723	1.706	4.664	6.133	4.976	3.929	2.423	4.379	3.163	3.558	1.649	8.14	6.268	2.375	3.002	7.98	7.251	3.353	3.544	6.758	1.5	2.122	2.629	3.082	1.912	5.53	3.305	6.236	5.248	3.319	5.544	1.956	2.54	4.086	3.818	2.493	4.602	9.041	2.402	6.146	5.167	6.261	4.4	2.393	3.19	1.575	5.396	8.315	3.97	6.485	8.411	2.837	8.155	4.003	1.186	2.713	3.717	3.426	4.776	4.63	8.272	3.649	4.223	9.949	7.478	3.367	5.295	2.548	13.382	12.183	7.248	9.702	3.783	6.172	6.159	7.135	5.408	3.99	3.353	2.831	6.776	5.43	1.656	3.628	2.657	6.452	4.555	8.249	2.266	3.717	7.417	3.007	4.967	8.633	5.515	7.032	2.775	1.848	2.127	5.083	4.424	9.621	7.314	8.245	5.268	6.478	4.966	2.816	4.604	7.878	4.343	4.638	4.114	3.569	7.081	1.327	3.886	2.695	5.79	7.363	5.533	3.837	11.135	6.499	4.778	2.029	2.451	2.374	2.327	5.187	7.471	3.147	2.378	6.162	3.09	2.396	3.428	6.932	6.859	3.148	13.162	4.006	3.256	3.203	3.066	6.067	3.572	2.709	4.566	7.034	3.249	1.919	6.615	14.592	6.1	8.95	3.965	5.137	7.443	5.042	6.147	12.156	4.688	4.595	3.134	5.843	3.917	7.548	3.598	6.212	2.647	3.773	6.306	1.286	4.281	2.713	4.722	5.923	2.967	4.354	4.571	9.863	8.313	5.204	6.816	4.155	8.051	5.756	6.716	2.699	3.567	6.225	2.651	1.835	1.278	2.622	3.977	2.895	1.554	3.157	2.191	1.728	2.424	1.853	2.144	5.634	2.244	3.897	2.111	2.3	3.923	3.832	2.913	4.225	5.84	5.032	1.886	3.177	2.1	4.052	2.254	2.308	2.808	0.866	2.332	2.761	4.494	3.176	4.993	1.742	3.521	2.885	4.613	4.148	7.112	3.806	6.816	5.037	1.383	9.138	7.523	5.869	5.021	0.86	9.189	8.028	6.902	6.941	7.185	4.016	3.209	4.71	1.712	2.896	2.368	5.59	4.965	4.794	6.772	3.369	5.757	6.745	0.559	2.136	2.133	9.441	4.244	5.079	1.494	3.58	2.018	3.151	4.689	5.076	4.343	3.694	3.147	4.563	3.318	9.168	4.905	2.252	4.769	8.114	8.462	2.502	3.703	6.808	7.115	1.653	4.768	4.366	3.095	1.212	3.886	7.538	2.868	3.412	3.46	1.869	5.175	6.865	2.651	3.695	1.503	6.283	1.199	4.799	4.711	2.73	2.878	7.42	2.366	5.167	7.986	3.242	3.351	3.578	3.246	3.772	3.725	5.969	5.161	4.145	2.986	3.578	2.334	2.06	1.454	1.486	2.235	5.487	4.106	1.755	2.042	3.594	8.048	3.547	2.953	2.65	1.479	2.224	8.319	4.891	8.63	4.894	1.888	3.552	3.851	3.398	5.543	1.4	2.519	2.106	1.827	1.684	3.129	3.915	2.85	4.181	5.254	5.607	2.773	3.776	5.609	1.708	3.796	4.258	3.184	3.098	5.169	6.959	8.428	5.069	2.588	2.812	8.988	4.885	3.866	3.773	3.553	3.395	2.298	6.536	3.807	1.909	3.351	9.038	2.127	2.806	5.925	4.082	8.549	4.028	6.366	4.766	6.524	1.513	2.508	3.308	2.62	4.001	6.622	3.539	3.295	5.087	2.865	6.991	6.737	4.107	8.971	6.152	8.407	5.596	7.767	4.14	7.634	1.944	1.934	2.751	6.36	6.792	6.606	5.638	3.345	4.147	8.449	1.72	5.061	3.166	2.459	5.1	8.357	8.844	4.785	7.801	8.206	4.705	9.047	8.654	8.414	1.012	4.562	6.584	5.113	1.656	5.935	9.768	4.966	5.534	4.501	4.666	4.886	1.629	2.115	5.257	7.703	7.726	3.251	6.727	7.3	4.862	6.656	3.171	4.046	4.369	5.783	4.105	5.191	5.7	2.217	1.099	2.71	2.306	2.781	3.866	6.11	7.542	4.48	6.103	9.554	7.78	7.331	5.527	9.324	7.168	4.309	3.607	6.548	5.232	4.524	7.665	3.318	4.285	8.296	6.244	4.391	2.382	3.644	8.988	1.84	2.895	4.294	0.679	4.234	1.381	2.22	6.034	1.131	0.657	6.421	5.094	2.554	6.22	2.22	4.199	0.545	3.185	5.696	7.445	8.755	4.104	4.932	2.266	0.74	1.604	3.277	6.417	3.726	3.591	2.172	4.285	3.019	3.122	2.766	0.347	3.221	2.786	4.933	5.749	2.438	2.946	7.877	4.054	4.321	3.984	3.822	3.965	6.027	2.196	1.592	10.989	3.794	0.829	5.647	4.705	2.848	5.777	5.585	4.576	3.479	6.25	5.675	8.032	2.494	2.844	7.66	7.286	4.165	4.954	5.701	4.266	6.251	4.645	4.813	5.02	7.876	6.423	2.78	4.48	2.688	4.966	5.651	4.48	5.878	3.405	3.219	7.773	5.305	1.917	3.167	2.262	1.957	3.838	1.998	7.916	6.163	3.627	5.652	0.97	3.405	3.939	4.079	7.679	4.117	5.509	2.938	3.988	6.138	4.166	4.176	3.112	3.093	6.547	2.432	3.684	6.958	6.646	4.351	10.253	1.424	8.146	2.079	6.033	4.8	7.461	3.671	5.222	4.837	2.667	5.677	4.339	7.069	4.751	3.69	3.819	4.071	3.853	6.382	3.653	4.825	7.017	3.609	2.584	2.049	8.072	1.386	3.214	4.233	4.962	5.64	3.264	6.743	2.757	7.359	8.625	8.082	7.866	8.893	7.493	3.838	6.977	7.406	4.027	5.773	8.658	3.265	6.404	1.465	5.626	4.99	2.684	3.414	3.853	1.005	6.286	3.138	4.21	2.319	6.02	4.438	2.478	2.869	3.315	9.244	3.71	5.775	4.615	5.286	3.318	3.941	4.341	2.813	4.158	2.79	4.219	7.025	4.756	8.438	3.129	3.445	11.094	5.465	3.269	8.554	3.845	5.494	5.553	1.869	4.706	1.72	2.578	3.761	6.629	4.17	4.908	4.7	4.955	3.668	6.362	8.075	5.923	4.201	5.945	5.939	1.687	6.42	2.708	5.348	3.866	4.104	5.305	6.61	5.775	5.317	3.586	3.465	6.004	2.942	6.953	5.759	8.417	5.83	2.307	6.05	6.448	2.921	1.654	7.496	5.012	5.538	3.04	4.283	7.019	5.564	3.082	3.341	2.282	6.186	4.786	3.093	5.75	6.785	6.179	3.926	8.289	3.832	2.755	2.536	5.897	3.695	4.595	6.613	3.46	3.834	3.856	5.234	4.212	1.083	4.185	4.731	3.145	3.229	5.943	5.818	1.803	5.347	2.873	5.34	7.692	6.981	3.827	6.011	8.462	5.023	2.355	4.666	2.283	6.379	5.827	8.602	3.422	5.094	2.031	6.595	2.561	5.122	4.736	1.953	5.305	5	6.514	3.971	4.621	6.543	7.656	8.824	6.417	3.143	8.74	4.516	6.003	8.095	4.981	3.892	5.61	2.005	1.636	3.331	2.62	3.501	2.803	4.142	6.668	0.557	4.619	3.443	1.003	2.97	1.433	1.42	0.808	4.692	3.276	1.84	2.321	0.451	1.926	3.694	2.587	2.291	0.515	6.087	5.141	3.537	3.489	5.077	8.334	3.47	4.761	6.528	3.24	2.94	5.164	4.228	4.024	4.923	2.81	4.044	7.005	3.851	6.939	5.073	8.172	6.545	4.116	5.615	2.764	4.317	2.155	3.713	2.997	3.641	3.241	3.62	6.57	3.072	3.086	4.272	7.727	4.836	3.422	3.476	7.064	3.398	6.937	3.62	4.084	5.907	5.18	1.775	2.944	4.996	5.033	6.667	7.73	4.689	4.11	3.83	2.616	3.223	4.066	5.892	0.734	4.391	3.86	5.299	6.426	4.739	4.97	5.503	2.923	5.162	6.041	5.972	3.984	3.788	2.208	3.055	3.898	3.068	6.214	5.356	1.871	5.385	4.249	11.878	10.889	11.789	7.222	9.864	8.4	3.931	7.219	7.423	3.975	3.129	5.624	3.567	1.109	3.313	3.277	6.957	6.11	4.737	5.618	3.494	2.937	4.59	6.966	1.756	6.022	2.881	4.344	2.649	4.636	6.011	9.019	2.734	4.421	1.828	3.646	5.376	3.154	2.268	3.345	2.583	1.178	4.41	3.497	5.47	4.923	4.213	2.871	2.576	2.916	2.938	4.839	6.748	2.524	2.672	4.646	4.343	5.119	2.46	1.618	6.927	1.228	3.856	3.629	4.599	3.235	6.232	3.192	5.494	2.489	5.755	3.49	6.55	6.867	4.385	4.26	7.262	7.223	4.004	3.929	6.819	3.199	3.328	2.516	5.951	3.572	6.598	2.982	3.389	3.735	2.585	1.693	4.928	4.897	2.374	6.183	2.038	5.842	2.754	5.956	2.594	5.894	2.11	6.724	4.71	5.832	2.93	8.968	4.743	7.639	7.786	6.271	4.755	4.456	7.48	4.96	1.294	4.951	7.249	3.571	4.147	8.2	3.687	8.244	2.594	9.355	6.524	6.759	3.985	4.146	7.39	2.275	2.703	3.858	2.619	5.864	1.497	4.023	5.343	4.865	7.375	1.79	3.91	1.911	4.255	2.05	5.604	3.114	2.47	1.603	3.222	7.709	2.729	4.459	8.326	1.6	2.832	8.849	7.369	4.847	2.17	2.082	2.686	4.015	3.479	1.719	3.829	7.043	3.559	5.788	6.056	3.489	1.358	4.671	1.356	0.772	2.44	2.856	4.65	4.51	5.994	3.728	5.251	2.771	7.453	4.893	5.307	4.292	2.402	1.43	2.767	6.188	2.776	3.904	8.663	4.342	4.376	6.591	5.253	0.705	5.57	2.679	9.956	8.288	6.093	1.079	8.611	6.147	5.705	6.042	6.228	9.28	0.961	4.469	4.605	2.409	2.893	4.933	6.61	9.076	5.493	9.692	4.711	6.777	4.772	5.481	4.063	6.259	4.802	5.935	4.001	2.414	7.097	6.975	4.338	7.009	6.389	3.349	3.073	6.881	4.589	6.651	3.706	4.021	3.951	4.349	2.135	2.311	6.139	4.527	7.368	9.937	7.616	7.641	2.245	2.33	3.079	3.091	3.759	1.634	5.725	5.485	9.079	3.229	6.333	7.984	3.313	9.511	1.429	3.647	5.538	3.856	1.487	4.875	3.037	5.311	4.949	2.601	3.124	2.79	7.209	2.032	3.305	1.683	1.629	1.489	5.035	2.554	7.258	2.423	3.642	2.832	5.613	4.347	4.196	4.257	3.013	2.605	3.682	3.633	0.728	3.314	6.077	5.955	2.513	4.033	4.089	2.593	4.77	2.275	3.575	5.973	6.201	6.861	0.786	3.946	5.097	7.089	5.362	5.957	5.582	6.529	2.609	0.514	2.046	7.386	5.657	4.219	8.103	9.178	8.332	6.316	4.953	4.322	2.127	6.594	3.48	3.423	4.576	5.142	2.963	7.912	5.399	2.406	4.284	4.16	4.347	7.071	6.677	4.656	4.587	2.895	5.594	2.607	5.605	7.297	3.818	4.094	8.056	2.91	3.686	8.914	2.499	4.23	7.138	5.45	4.791	7.943	6.196	2.814	4.191	6.256	5.161	4.607	4.213	4.813	4.329	7.469	4.961	3.656	4.543	4.114	4.889	5.858	3.292	4.211	4.523	7.969	2.334	8.968	4.05	9.816	4.525	4.65	7.425	3.931	4.44	6.859	2.533	6.12	4.685	6.177	5.49	1.828	5.019	7.719	1.082	3.525	3.388	2.838	4.223	5.451	4.316	6.401	9.948	7.223	3.797	3.71	3.422	7.208	7.101	5.758	5.098	6.942	6.927	4.519	2.215	5.158	2.485	0.412	4.26	10.069	7.655	2.848	6.264	0.899	2.152	1.053	4.994	4.648	2.216	3.044	0.616	2.408	4.186	5.414	2.445	6.535	8.458	1.704	3.457	3.625	2.432	3.235	5.606	2.951	5.601	2.717	7.93	1.504	3.212	3.041	9.073	8.165	4.397	4.557	2.346	4.042	1.07	2.778	1.679	1.54	4.689	3.35	5.149	5.337	5.808	4.072	5.199	3.574	4.366	4.468	2.058	0.989	3.612	2.495	5.494	7.247	7.576	2.357	1.839	8.428	7.343	4.967	2.928	8.161	5.004	3.414	2.121	3.869	6.329	4.382	5.884	6.236	3.018	6.699	3.959	5.517	12.571	8.616	6.156	6.299	2.23	3.428	1.082	8.423	1.888	3.759	3.634	4.798	1.296	2.441	4.22	2.776	5.69	6.047	4.246	3.183	4.742	2.294	4.711	4.72	6.93	5.638	3.922	2.735	3.824	7.845	6.013	10.619	3.489	3.947	7.429	3.442	6.799	4.726	5.127	1.756	4.612	6.359	4.052	2.719	2.099	1.986	6.49	4.863	6.008	3.603	4.644	4.184	2.453	4.577	8.125	5.555	2.434	3.293	4.268	3.84	2.666	2.709	4.325	1.439	7.073	1.678	2.548	3.92	2.046	1.864	6.044	7.661	5.364	10.264	7.97	5.359	6.561	5.599	5.524	6.734	5.29	1.729	2.829	3.75	7.302	7.528	1.492	3.623	7.389	5.107	3.34	4.605	9.808	7.218	5.79	7.955	5.069	5.85	5.903	3.35	5.253	2.52	5.124	4.243	8.048	3.303	5.663	3.277	6.244	2.769	4.309	4.687	8.454	4.362	7.758	4.351	3.852	6.494	3.088	7.524	7.024	8.353	5.255	6.885	1.511	5.277	5.118	5.682	8.637	7.331	6.125	6.024	9.271	10.406	6.893	5.907	4.689	4.75	4.176	5.324	6.54	4.886	5.039	9.167	2.726	3.501	4.047	4.295	2.35	5.321	6.372	5.263	4.58	4.889	8.785	10.592	4.556	5.261	4.89	3.836	6.193	4.965	1.987	2.491	4.796	8.536	7.306	3.639	1.915	3.243	0.97	4.794	3.657	4.841	6.026	6.809	10.673	5.094	1.803	2.985	4.122	5.666	3.36	4.912	4.886	4.552	4.512	8.484	4.251	4.292	5.548	3.676	4.188	10.909	1.636	2.206	8.723	5.3	6.218	3.08	5.605	2.376	4.255	3.538	3.739	2.475	4.946	4.076	4.005	2.398	5.077	3.515	5.152	8.839	4.405	5.251	1.591	6.891	1.772	3.608	2.043	2.445	2.281	2.007	2.346	2.196	3.967	4.18	4.221	4.098	2.676	4.56	5.613	4.889	3.658	2.874	0.955	4.124	1.967	1.347	5.276	2.567	3.82	4.994	1.874	2.843	4.942	3.503	3.352	4.922	12.531	4.026	4.301	8.787	1.112	2.662	3.724	6.874	3.636	2.122	4.466	7.005	4.475	4.115	2.922	4.221	7.318	3.578	1.86	4.085	3.897	7.433	7.867	2.018	3.327	8.387	4.43	5.738	1.762	9.105	5.968	4.582	2.597	4.871	5.247	5.307	1.813	3.087	4.296	3.05	9.285	8.256	3.944	8.604	4.521	8.218	10.024	1.973	1.986	7.227	4.652	2.36	2.543	4.296	3.9	3.353	3.643	7.349	2.437	4.286	6.702	4.839	5.242	7.704	5.198	4.075	4.08	1.353	2.124	4.148	5.848	1.846	6.151	5.539	5.848	4.169	8.77	5.131	7.707	3.819	1.404	4.166	2.924	6.904	2.127	3.497	3.663	2.172	1.73	1.958	2.435	4.309	5.686	6.53	6.11	4.783	7.271	8.495	3.405	4.641	5.757	3.656	2.823	7.482	4.054	4.882	3.293	6.413	5.704	3.352	7.272	4.781	7.23	4.717	3.732	3.886	3.188	3.941	9.425	7.296	5.619	2.9	8.56	6.338	2.578	6.861	2.636	5.218	4.855	3.295	4.014	5.279	4.561	4.038	7.242	3.871	6.722	2.201	10.78	7.298	1.424	2.838	6.817	5.327	5.082	4.415	3.225	6.378	5.93	4.505	4.946	6.062	2.276	2.025	8.639	2.223	4.405	6.175	1.198	8.666	2.763	3.832	2.414	5.931	5.201	3.284	4.547	11.556	6.821	7.372	8.4	6.344	7.981	4.263	5.726	2.651	6.469	4.495	3.578	4.348	4.342	7.489	0.626	7.227	5.674	0.929	4.528	2.886	5.174	4.547	4.021	3.756	4.958	4.824	8.054	1.933	1.935	6.541	5.339	3.552	6.871	6.494	3.438	2.008	2.304	2.996	4.352	5.846	11.844	5.496	5.495	6.159	9.422	9.405	11.818	10.381	4.786	3.186	2.86	5.351	6.786	6.894	7.821	5.299	5.09	4.473	2.363	6.58	6.973	4.283	3.294	3.126	1.888	7.184	5.214	4.386	5.577	3.794	3.756	3.015	0.845	7.061	2.92	3.029	3.619	1.614	3.992	8.459	3.632	8.824	4.348	8.997	4.235	1.365	2.458	1.611	5.499	6.89	3.966	3.712	6.409	3.724	5.53	5.772	10.436	2.568	4.099	6.452	3.225	6.079	3.313	3.905	9.811	2.338	4.894	4.207	5.53	2.899	4.261	3.052	3.363	4.814	3.074	5.38	7.963	6.803	4.165	1.49	2.131	7.209	8.698	0.65	10.409	8.852	2.443	6.76	4.098	8.639	3.381	3.131	5.013	3.834	2.812	2.115	2.854	7.27	2.494	4.772	3.384	5.786	2.916	5.791	4.104	1.673	2.662	1.628	0.392	5.729	5.453	3.451	3.89	3.62	5.396	5.489	9.408	6.805	2.6	6.19	5.98	4.704	6.783	4.885	2.037	2.895	5.91	4.346	6.575	1.537	5.001	1.877	5.238	4.047	1.455	6.518	1.988	2.619	3.098	5.266	3.573	5.563	5.765	9.064	8.702	3.089	1.093	3.842	2.407	5.789	8.231	7.834	8.685	6.702	3.335	7.034	6.856	8.234	4.558	2.588	4.706	3.737	2.48	2.357	3.571	2.99	4.952	3.329	2.867	1.887	5.418	5.927	5.787	3.281	1.223	1.463	2.724	2.181	3.087	3.925	2.87	1.212	1.365	2.42	2.916	1.448	2.864	4.72	4.772	4.049	5.025	5.426	6.471	9.506	6.224	5.155	4.875	4.385	5.318	4.218	4.32	4.304	4.204	6.52	1.044	2.793	1.958	3.51	11.006	4.778	2.805	6.666	6.779	5.654	3.143	3.192	3.681	4.998	10.628	2.676	2.412	7.533	2.01	2.939	5.532	1.502	5.545	3.797	2.947	2.96	6.812	4.088	4.329	4.117	5.097	5.193	5.614	2.482	1.194	4.011	1.837	4.119	4.591	2.695	3.23	7.787	1.948	2.276	5.322	3.863	1.294	3.582	3.751	6.443	7.288	11.11	10.05	5.907	8.314	7.113	6.288	5.708	6.705	5.708	5.439	5.288	1.55	4.247	8.143	5.752	5.861	3.543	4.631	6.083	4.466	7.557	6.108	1.18	5.87	4.619	8.89	2.995	5.17	6.888	4.064	2.984	2.024	1.855	5.165	5.566	5.158	1.561	7.288	7.751	6.165	6.515	7.171	3.977	6.611	4.208	2.059	3.963	1.08	2.101	1.72	3.993	3.159	4.057	4.415	2.307	3.912	2.621	5.655	2.719	6.256	3.103	3.872	4.491	3.568	1.995	6.968	2.66	4.707	4.705	3.688	3.616	0.688	6.185	6.589	4.601	5.694	9.508	3.692	5.14	2.958	7.036	3.08	2.502	4.051	4.013	1.676	6.479	5.129	6.519	5.952	3.931	3.29	3.898	3.223	8.403	4.288	4.127	5.754	7.845	7.852	4.224	4.936	4.042	3.205	6.905	5.64	1.856	5.46	7.621	3.3	1.829	6.59	8.868	2.62	2.681	3.084	4.707	7.625	5.155	2.897	6.811	3.753	6.607	6.133	4.518	4.578	3.386	4.892	1.748	2.73	4.018	2.725	5.25	1.854	3.715	3.069	2.21	2.242	5.561	4.402	7.876	2.146	10.353	1.171	2.893	1.565	2.903	5.054	3.313	4.87	5.814	2.932	1.216	3.509	2.077	7.933	1.719	1.872	5.843	4.013	1.531	1.868	3.316	4.303	4.3	5.623	2.842	8.525	2.369	1.687	5.381	2.474	10.307	6.187	4.883	2.066	6.016	4.411	3.035	6.202	5.32	2.762	5.563	4.621	2.064	2.527	2.323	4.46	5.278	2.244	4.545	2.351	6.168	4.414	6.106	2.096	2.88	5.919	6.884	5.596	4.082	3.619	5.004	3.227	5.548	4.145	7.078	6.093	2.454	0.755	3.97	2.045	2.675	0.975	1.866	2.17	0.883	2.115	0.577	0.928	2.034	0.315	0.659	1.028	0.381	0.271	0.432	3.73	0.798	0.782	0.677	1.941	0.936	0.624	0.476	0.583	0.954	0.939	1.571	2.279	2.143	0.559	0.496	3.674	2.462	0.642	1.354	8.997	0.704	0.763	0.648	2.099	1.085	0.849	1.128	2.812	0.348	8.955	0.529	1.114	0.313	0.762	2.136	0.297	0.494	1.028	0.999	1.346	1.132	1.286	0.618	0.593	0.681	2.217	0.309	6.662	1.557	0.86	0.696	1.148	1.999	1.166	0.469	0.597	0.47	5.6	0.415	0.576	1.162	0.405	0.867	0.426	1.08	1.184	0.551	0.267	0.078	0.368	1.15	0.31	0.453	1.732	1.368	1.069	0.673	0.369	2.093	0.759	0.609	0.388	0.559	0.231	0.679	1.911	0.211	0.268	2.654	0.056	0.393	0.219	2.733	0.823	3.42	0.815	0	0.559	0.104	0.977	0.296	0.384	0.688	0.394	1.021	3.636	0.508	1.865	0.323	0.129	1.386	0.502	0.576	1.028	2.042	0.859	0.243	1.393	0.637	0.679	0.713	0.054	0.639	1.232	1.171	1.666	0.341	6.459	0.231	2.239	0.123	0.681	1.143	0.251	0	0.438	0.403	1.818	0.709	0.472	2.832	0.153	0.093	0.673	1.442	0.378	0.203	0.752	1.581	0.516	0.404	3.701	0.284	0.815	1.013	0	0.481	0.138	0.383	0.285	3.718	0.294	0.291	0.973	1.035	0	0.354	0.238	1.102	0.448	0.184	0.322	0.189	0	0.148	0.075	0.261	1.553	0.035	0	0.146	0.164	0.597	0.305	0.919	0.267	0.131	1.433	5.411	0	0	1.376	4.435	0.248	0.85	0.309	0.141	0.478	0.305	2.368	0	0	0.135	4.935	0.449	0	0.261	0	2.774	5.567	0	0.815	0.759	3.201	0.23
FAC907	HF	Young	4.618	3.888	6.557	6.698	7.663	6.073	2.496	4.882	3.125	2.165	2.464	6.014	6.571	5.235	6.528	4.305	2.815	6.224	5.378	4.734	2.687	6.954	4.562	0.753	3.449	7.791	3.486	1.588	5.387	8.632	11.379	10.463	8.254	5.69	4.487	2.741	7.689	1.889	7.916	3.334	3.71	7.288	6.938	2.501	6.361	4.565	3.411	4.09	5.925	10.5	2.4	6.667	2.906	2.189	4.832	3.909	5.318	4.212	7.836	7.055	3.068	7.208	3.563	2.685	7.792	8.538	1.713	5.361	3.933	7.201	7.556	6.319	2.281	2.652	2.536	6.873	1.605	4.3	1.159	4	3.894	5.287	6.201	3.245	4.285	3.174	2.212	4.245	2.204	4.179	4.454	2.443	5.549	4.416	7.031	3.588	3.912	4.425	4.239	2.665	3.435	5.728	2.808	3.298	5.163	4.41	3.456	2.266	4.371	3.541	2.119	4.933	5.022	2.501	2.68	5.458	4.557	8.483	4.366	5.184	2.62	5.182	3.775	3.049	7.34	3.337	5.56	3.716	6.542	6.598	6.178	4.6	5.967	3.477	7.127	2.645	7.844	3.771	3.211	6.988	4.844	7.286	5.367	7.073	5.091	5.054	4.81	4.102	1.989	6.936	8.052	7.949	2.571	4.063	4.061	7.16	3.611	2.191	4.103	2.539	5.503	4.659	3.753	4.571	3.384	4.084	5.715	3.956	3.466	4.616	2.209	4.581	3.154	1.807	3.957	7.912	1.72	1.362	5.798	4.474	2.012	3.702	1.76	3.266	6.492	1.634	6.48	2.374	4.075	0.911	1.357	4.945	1.556	4.385	1.563	2.372	3.715	1.826	2.737	1.722	3.541	2.562	2.818	3.438	0.824	5.228	3.455	2.386	6.938	4.377	7.371	5.464	3.883	0.961	1.484	2.214	3.242	3.403	4.138	3.777	5.562	6.695	5.243	5.096	5.629	4.906	3.125	1.424	5.426	6.847	3.903	1.772	7.561	5.012	5.389	4.04	4.236	3.906	4.539	6.302	3.688	4.969	3.283	8.675	5.86	4.071	4.142	4.271	2.541	5.756	4.897	4.712	3.692	7.96	3.933	2.81	5.006	2.402	5.215	3.836	8.026	6.584	4.754	3.448	7.79	5.298	4.373	7.152	4.296	6.171	5.963	6.773	6.085	3.584	1.754	11.53	14.8	6.238	3.7	2.738	5.043	5.282	3.024	3.232	2.065	1.324	4.933	3.449	2.927	8.183	6.127	7.239	6.474	4.071	2.843	6.836	6.107	3.053	6.995	4.719	3.098	8.321	6.593	3.647	8.514	3.566	5.108	6.529	3.3	4.508	3.997	5.102	9.281	7.439	3.132	4.164	6.841	9.228	7.312	3.979	6.912	4.97	3.952	7.828	3.737	7.539	4.74	10.527	4.512	5.779	5.137	10.824	3.629	2.694	4.189	1.405	5.977	3.177	8.585	3.927	5.104	4.794	3.312	1.975	4.887	6.345	8.44	3.554	3.626	4.533	0.642	4.72	6.089	7.443	4.453	1.825	3.227	7.645	5.397	6.77	3.734	6.396	2.597	5.763	4.807	2.052	3.927	2.209	6.965	3.253	4.509	3.818	6.583	2.781	5.402	7.04	4.528	5.467	4.222	8.301	3.579	5.682	4.409	7.175	7.297	7.595	7.834	6.574	5.677	6.524	2.956	4.323	5.344	5.778	1.669	4.957	6.335	4.073	5.545	1.571	5.068	5.097	3.353	5.112	1.991	4.511	1.463	2.555	1.491	6.898	3.968	4.111	4.835	1.541	4.935	6.71	3.387	2.959	5.563	3.832	4.659	0.928	4.022	3.133	6.211	2.02	8.847	2.414	2.273	7.044	3.906	3.434	2.656	4.288	4.539	2.638	3.43	1.169	5.628	10.778	3.875	3.313	3.268	2.499	4.12	4.4	1.945	8.709	3.852	1.672	8.364	4.296	3.276	5.863	7.045	7.111	1.905	3.583	2.4	2.221	1.634	2.922	3.08	6.312	3.47	3.393	6.604	4.577	3.396	6.753	4.656	4.05	6.811	8.741	3.851	3.026	5.029	4.489	7.185	3.918	2.045	8.59	4.735	5.502	2.421	1.967	3.559	4.096	7.074	3.797	11.287	1.233	4.846	3.109	4.855	6.629	4.648	4.356	2.83	6.526	2.716	1.716	8.235	1.287	3.579	4.982	4.547	3.695	3.56	5.624	3.852	7.587	2.31	7.827	6.775	5.612	4.77	5.843	7.067	5.255	2.124	5.485	6.875	4.571	7.492	5.081	5.908	1.091	7.573	2.511	2.236	1.652	3.08	4.694	3.015	4.335	3.456	5.683	4.044	4.251	4.488	5.447	9.044	5.251	4.673	8.096	5.788	3.465	5.879	3.042	6.695	5.311	7.963	5.014	3.426	5.686	7.059	5.233	7.94	2.989	4.136	8.412	4.67	9.487	7.043	5.327	4.061	9.562	6.398	5.927	6.406	10.347	4.715	4.641	7.602	5.804	4.902	7.441	4.006	3.644	5.049	7.901	1.234	5.151	2.291	4.524	4.06	2.306	2.365	4.563	2.196	3.719	4.645	5.548	2.782	5.307	4.884	1.724	5.912	7.583	5.61	2.501	6.887	4.641	4.491	4.579	5.745	5.503	4.051	1.83	2.656	1.977	5.694	6.497	2.028	5.045	4.439	3.657	2.041	1.759	7.419	3.349	3.73	5.082	3.065	1.909	3.543	3.287	4.829	4.06	2.906	2.719	5.695	1.632	7.355	11.257	5.813	4.655	4.343	3.174	6.772	2.288	8.694	3.436	1.419	5.155	8.756	7.113	5.25	6.509	7.706	2.346	8.696	4.838	6.425	5.207	3.442	1.224	5.214	0.855	4.833	5.56	4.62	5.604	2.785	3.866	9.856	11.852	14.597	5.036	2.636	2.608	4.34	3.109	7.52	3.246	5.517	7.429	4.863	3.237	7.577	7.395	8.097	8.353	5.078	9.122	6.497	4.179	6.214	5.328	4.066	8.229	4	5.145	5.523	8.088	6.172	5.49	6.275	6.448	3.961	1.666	7.174	2.873	7.493	5.455	4.899	6.207	6.648	8.362	3.19	4.79	4.625	4.349	5.928	2.788	4.714	8.439	7.507	6.667	6.573	2.704	5.798	3.816	3.545	5.31	6.806	8.051	8.619	5.02	8.877	4.96	2.747	1.047	11.798	5.035	6.297	5.174	4.97	8.367	3.805	11.429	11.063	9.763	3.724	4.585	4.358	3.493	2.206	3.364	5.125	2.739	3.488	4.063	3.703	4.697	6.435	4.5	1.511	3.136	2.571	5.028	8.335	3.674	5.46	0.464	3.201	8.577	5.081	3.565	3.04	4.498	6.115	6.893	4.004	3.207	2.01	5.629	4.949	2.818	4.558	10.49	4.572	5.605	2.02	4.211	1.539	3.096	4.902	12.595	4.53	4.488	3.659	5.133	6.783	4.683	3.96	6.504	4.919	2.838	4.958	5.538	7.212	6.423	5.594	4.086	6.851	2.779	4.295	0.667	6.531	3.15	3.086	5.231	3.506	5.829	3.881	5.045	3.704	8.206	4.477	3.724	4.771	4.756	6.101	4.425	6.755	9.21	3.921	2.903	7.731	4.217	8.154	2.449	5.291	3.806	2.55	2.687	4.676	3.424	8.892	3.137	5.843	5.107	3.008	4.388	7.201	5.834	5.631	4.039	8.518	9.151	5.092	3.45	4.654	6.481	3.677	5.862	7.842	5.795	4.566	4.213	7.515	5.371	7.597	6.178	3.912	0.945	5.519	4.01	3.781	2.334	3.604	1.676	6.954	1.054	3.908	2.125	2.662	2.07	2.85	5.071	3.699	4.473	2.093	4.812	3.883	0.961	3.492	7.343	2.423	3.179	2.013	2.316	4.94	7.38	1.279	1.986	12.983	3.198	2.289	4.456	6.108	5.958	4.45	4.56	3.991	4.308	5.185	5.359	3.142	3.614	3.725	4.383	2.145	4.146	4.972	8.641	7.794	1.649	2.787	2.987	6.92	5.479	3.009	5.032	2.169	2.799	4.226	1.736	3.661	3.848	3.794	4.592	5.422	5.941	5.765	3.13	3.182	5.136	1.469	5.026	4.39	4.918	6.415	4.321	5.54	3.71	6.19	4.703	6.498	4.449	7.822	3.634	4.478	4.867	5.478	7.789	4.884	5.318	2.585	5.646	4.397	2.861	4.025	3.98	3.285	4.684	3.187	3.119	2.618	2.395	6.385	7.618	3.869	2.982	4.87	2.453	9.285	3.402	4.164	4.775	8.583	3.045	8.068	6.214	4.79	5.245	4.411	6.804	4.805	7.126	10.083	5.459	6.107	2.843	8.596	9.226	4.531	5.939	2.598	4.461	2.658	3.526	8.205	2.569	2.958	5.078	2.078	5.729	8.021	5.201	3.242	3.355	5.093	3.482	5.728	5.149	2.999	1.976	6.184	2.288	5.275	2.641	3.993	2.938	8.554	3.093	3.126	5.384	3.248	2.129	6.453	4.079	5.097	6.176	5.943	4.717	4.621	4.064	8.861	6.834	5.492	2.337	4.106	8.451	4.068	3.376	3.078	3.073	10.346	3.822	4.242	5.622	7.47	3.101	5.165	2.852	4.149	2.871	4.404	4.237	3.732	4.205	0.79	8.196	3.626	4.284	7.098	1.249	4.201	3.429	4.58	4.458	1.266	1.251	2.239	4.032	1.756	5.115	5.945	4.674	3.811	2.969	4.081	3.207	4.008	1.971	8.28	6.496	2.521	1.802	7.406	6.297	3.364	3.152	2.142	1.627	2.562	2.515	3.544	2.693	5.743	3.269	5.923	4.46	3.508	5.365	1.978	2.743	3.348	4.207	2.698	4.525	8.442	1.683	5.97	5.041	6.302	4.422	2.582	3.78	1.852	5.986	7.507	4.254	6.517	7.53	2.877	8.338	4.08	1.176	2.951	4.331	2.936	4.93	5.13	7.811	4.171	5.129	9.385	6.969	2.537	5.029	2.589	12.706	11.278	9.351	8.592	3.682	5.311	6.039	6.808	5.261	3.687	2.785	3.016	6.652	5.632	1.644	3.774	3.431	5.955	4.329	7.981	1.811	3.548	6.333	3.145	5.123	6.964	4.976	6.848	3.117	2.492	3.77	5.103	4.317	9.273	6.53	8.09	5.303	5.725	4.465	3.035	4.648	7.53	4.281	4.762	4.748	3.976	7.411	1.695	3.532	2.72	6	7.515	4.993	2.611	11.174	6.198	5.072	2.361	4.019	3.471	2.644	4.695	7.383	3.331	2.74	6.124	3.075	2.081	2.948	6.599	6.793	3.183	13.924	5.083	3.515	2.846	2.246	6.586	3.628	2.647	4.524	7.097	3.001	2.311	6.28	13.744	6.197	9.464	3.824	5.057	7.118	5.227	5.974	11.219	4.656	4.307	2.969	5.968	4.402	6.971	3.173	5.903	2.246	3.334	5.951	1.483	4.646	3.344	4.792	5.595	3.107	4.789	4.2	8.754	8.296	5.687	6.601	4.081	7.584	5.925	6.221	2.729	3.982	6.339	2.563	3.48	2.126	3.039	3.672	3.417	2.028	2.256	2.707	1.538	2.324	1.565	2.726	5.378	2.65	4.6	2.242	2.356	4.244	3.559	2.711	4.426	5.395	5.047	2.151	2.574	2.698	4.14	2.941	2.901	3.27	0.607	3.119	2.694	3.746	2.37	4.42	2.45	3.767	2.318	4.248	5.441	6.472	4.104	6.87	5.169	1.983	9.094	7.194	5.876	5.176	1.384	9.26	7.837	6.834	6.474	7.613	3.579	3.121	4.652	2.079	3.062	2.618	5.712	4.782	4.985	6.522	3.941	5.426	6.4	0.953	2.947	2.944	9.167	4.094	4.6	2.199	3.592	3.328	3.262	4.871	4.77	4.538	5.275	3.633	4.324	3.393	8.643	5.021	2.832	4.212	7.748	6.978	2.027	3.955	6.293	6.992	1.936	3.643	4.813	3.394	1.883	3.066	6.984	2.076	3.783	3.49	1.857	5.935	6.84	3.005	4.006	1.667	5.803	0.891	5.205	4.469	1.836	3.317	7.044	2.231	5.102	7.635	2.657	3.261	3.398	3.868	4.021	3.935	5.538	5.751	4.383	3.569	2.346	2.911	2.939	1.813	1.847	1.766	6.591	4.27	2.414	2.75	3.109	8.254	3.806	2.978	3.034	2.437	2.655	8.573	4.308	8.503	5.291	2.516	3.664	3.001	3.088	5.619	2.278	2.505	2.464	1.815	2.53	3.222	3.304	3.32	4.774	6.057	5.55	3.427	3.317	5.697	2.505	3.82	3.922	3.019	3.539	4.896	7.135	7.929	5.018	3.413	3.636	9.577	4.726	4.145	3.628	3.371	3.611	2.257	6.119	4.483	1.466	3.358	8.411	2.805	3.89	5.481	4.651	8.154	4.019	6.636	4.75	5.944	1.546	2.525	3.88	2.742	4.276	7.013	4.018	2.716	4.574	2.255	6.329	6.413	3.718	8.323	5.504	7.427	5.151	7.536	3.694	7.405	1.383	2.035	3.697	6.158	6.722	6.906	5.386	4.181	3.86	8.768	2.139	5.249	2.974	1.748	4.531	8.176	8.069	3.762	7.21	8.337	4.581	8.309	9.314	8.147	1.499	3.929	6.062	5.558	2.224	5.667	9.656	5.741	5.209	4.448	4.716	5.439	1.618	1.638	4.903	7.849	7.404	2.945	6.339	6.538	4.294	6.283	2.925	3.779	4.323	5.659	4.358	5.262	7.068	2.878	1.611	2.809	2.702	2.997	3.236	6.064	7.8	4.63	6.85	9.34	6.527	6.944	5.58	9.015	7.159	4.308	3.493	6.327	5.111	5.071	7.317	3.303	4.461	8.097	6.062	4.862	1.748	3.146	8.742	1.807	5.056	4.727	1.37	4.434	1.757	2.051	5.16	2.614	1.714	6.423	6.013	3.39	6.225	3.178	4.047	0.969	3.071	5.609	6.956	8.567	4.527	5.109	1.736	1.292	2.59	3.51	6.521	3.634	3.74	2.224	4.576	3.13	3.509	3.292	0.718	1.745	3.291	5.648	5.916	3.11	2.522	7.299	3.988	5.597	3.584	3.98	4.226	5.73	2.451	1.629	10.686	4.732	0.691	5.025	4.247	3.039	5.454	5.605	4.737	3.265	5.774	4.527	7.956	2.898	2.924	7.293	7.179	4.442	4.649	5.582	4.376	5.899	4.577	4.746	5.531	7.403	5.744	2.782	4.071	2.783	3.863	5.124	4.767	6.157	4.671	2.609	7.51	5.352	2.57	3.294	3.128	2.69	3.106	1.515	7.357	6.001	4.749	5.988	1.739	3.786	3.954	4.855	7.146	4.35	6.206	3.8	3.782	6.248	4.186	3.76	3.433	3.016	6.684	3.802	3.673	6.669	6.592	4.412	9.581	1.767	7.529	2.717	5.85	4.408	7.415	3.124	4.823	3.827	2.028	4.308	4.118	7.149	4.999	3.819	3.234	3.892	4.328	6.379	3.897	4.098	6.885	3.311	2.211	2.166	7.542	2.229	3.445	4.991	4.384	4.934	3.625	6.85	3.295	6.856	8.619	7.629	7.698	8.625	7.868	3.774	7.924	7.099	4.228	5.347	8.612	2.482	6.353	2.075	5.493	5.385	3.36	3.457	3.025	1.096	6.259	3.076	4.469	1.715	6.052	4.558	2.746	3.601	3.612	9.251	3.99	5.563	3.57	4.995	3.372	5.226	4.689	3.25	3.667	3.022	5.134	6.823	4.979	8.146	3.145	3.496	10.997	5.635	3.65	8.44	4.415	5.104	5.594	2.328	4.147	2.609	2.402	4.527	6.4	4.623	5.025	5.35	4.733	3.888	5.578	7.659	5.5	3.692	6.009	5.636	1.468	6.062	4.184	5.146	3.994	4.118	5.094	6.744	5.139	5.152	4.311	3.566	6.036	2.039	6.272	6.017	8.132	5.747	2.729	5.487	6.009	2.934	1.044	7.19	4.946	6.058	3.117	3.897	6.982	5.761	3.025	3.416	2.185	6.146	4.71	2.712	5.366	6.031	5.979	3.572	7.852	4.526	2.554	2.69	5.657	3.847	4.191	7.267	3.174	3.553	3.582	5.902	5.119	1.969	4.258	4.69	2.994	3.182	5.65	5.566	1.952	5.241	3.897	5.169	6.892	7.165	3.595	5.481	7.772	4.617	2.781	4.881	2.296	6.177	5.156	9.004	3.221	5.055	2.082	6.224	2.329	5.237	5.614	1.425	4.793	4.271	6.259	3.963	4.455	6.23	7.686	9.457	5.983	2.903	7.754	4.363	5.694	7.66	5.132	4.17	6.08	1.992	2.12	4.158	3.235	3.884	3.435	4.728	7.839	1.261	4.712	3.583	1.758	2.41	1.169	1.137	2.359	4.969	3.725	2.271	3.155	0.683	3.217	4.754	2.223	1.834	1.185	6.244	4.788	3.731	4.31	3.509	8.493	3.635	4.546	6.476	3.164	3.143	5.663	4.559	3.875	4.087	3.238	3.989	7.047	3.944	6.582	5.101	7.59	6.018	3.132	5.573	3.467	4.422	1.761	3.935	2.733	3.408	2.948	3.903	6.188	2.455	5.165	3.882	7.55	4.854	3.543	3.215	6.923	3.573	6.22	2.884	4.069	5.27	5.515	1.399	3.394	4.512	5.406	6.015	8.025	4.85	4.136	3.398	3.409	3.53	4.54	5.884	0.807	4.877	3.166	6.076	7.084	4.707	4.35	5.803	2.809	5.262	5.988	5.698	3.773	3.772	2.08	2.768	4.663	3.573	6.059	5.677	2.159	5.571	4.466	11.679	10.548	11.493	6.428	9.174	8.421	3.884	9.455	7.276	4.353	3.114	5.321	3.575	1.531	3.468	2.977	6.261	5.311	4.63	5.761	3.602	3.249	4.5	6.156	2.326	5.382	3.074	4.378	3.432	4.1	6.171	8.545	3.387	5.829	2.072	3.765	5.348	3.557	1.813	3.603	2.547	2.051	5.158	3.739	5.459	4.911	3.843	3.323	2.401	3.5	2.85	5.061	7.29	3.25	3.66	5.762	3.899	4.841	0.812	1.515	6.742	1.567	4.489	4.026	5.133	3.17	5.666	2.838	5.129	3.468	5.264	3.66	6.601	6.68	3.353	4.446	7.179	5.582	2.652	4.203	6.455	3.288	3.456	3.473	6.291	2.639	6.476	3.106	5.745	3.664	3.164	2.348	4.9	5.048	5.87	5.733	2.207	6.13	2.259	5.649	2.905	5.304	2.207	6.231	4.052	6.11	2.746	9.547	3.997	7.83	7.053	5.9	5.237	4.768	6.88	5.336	0.953	4.964	7.261	4.196	4.444	7.898	3.417	7.677	3.108	11.12	6.826	6.512	3.83	4.21	7.356	3.201	2.347	3.307	3.296	5.185	1.725	3.312	4.836	4.467	7.258	2.271	4.029	2.03	4.637	2.756	6.271	3.589	2.808	1.202	2.924	8.079	3.516	5.402	8.508	2.57	3.634	8.844	7.191	4.869	1.952	2.504	2.852	3.966	3.674	2.023	3.386	6.776	3.957	5.876	6.134	4.004	0.882	5.335	1.595	1.957	3.347	3.181	4.542	3.624	5.886	3.309	5.278	3.578	6.951	4.405	5.043	4.811	2.868	2.121	4.038	5.785	3.545	4.005	7.791	4.297	4.733	6.303	5.617	0.998	5.222	3.048	10.961	9.772	5.997	1.482	7.757	6.139	5.891	6.232	6.538	10.307	1.901	4.869	4.673	2.901	3.561	4.493	5.768	9.912	5.376	9.257	4.65	6.038	4.477	4.815	3.466	5.808	4.051	5.212	3.569	2.021	6.807	6.68	5.739	6.733	6.387	3.573	2.74	6.42	4.603	6.452	3.719	4.055	4.008	4.577	3.145	2.533	5.929	4.399	7.658	10.14	7.961	7.38	1.846	2.13	3.403	2.872	6.236	1.807	5.367	5.499	8.889	3.011	5.841	7.562	4.229	9.143	0.711	3.242	5.48	3.492	2.475	5.102	3.601	5.969	4.777	2.909	2.337	3.77	7.179	2.199	3.115	2.034	1.362	1.577	5.298	2.473	6.632	3.135	3.591	3.46	5.327	4.027	3.979	3.889	2.715	4.736	5.234	3.26	1.489	2.932	5.279	6.414	3.389	4.223	3.749	3.24	4.965	2.948	4.175	5.938	6.029	6.577	1.241	3.476	5.472	7.093	6.371	5.772	5.463	6.17	3.059	0.975	2.205	8.258	5.541	4.047	7.481	8.636	7.782	6.629	5.14	4.493	3.506	6.677	3.882	3.624	4.807	5.416	3.835	7.217	5.679	2.703	2.967	4.089	4.523	6.714	6.361	4.322	4.278	2.617	5.367	3.188	5.593	7.243	3.404	3.757	7.903	2.431	4.077	8.275	3.314	5.183	6.861	5.336	4.593	7.452	6.04	2.777	5.289	6.361	5.096	4.769	3.982	4.812	4.436	7.7	4.806	3.391	4.191	4.194	4.407	6.01	2.608	3.893	4.164	7.355	2.261	8.239	4	9.583	4.524	4.061	7.415	4.182	4.053	6.422	2.247	5.789	4.188	5.722	5.333	0.742	5.549	6.616	1.315	3.637	3.115	3.514	4.666	4.615	4.213	6.163	9.538	8.063	4.176	3.451	3.748	7.175	7.005	6.372	4.475	4.928	6.815	3.384	2.017	4.936	2.567	0.487	4.115	10.427	7.757	3.429	6.071	2.547	2.29	2.183	6.493	4.728	2.95	4.132	0.933	2.682	4.75	5.609	2.832	6.595	8.377	2.079	5.151	4.162	3.863	3.116	5.642	3.392	5.34	3.428	7.787	2.805	2.394	3.154	9.397	7.885	4.866	5.491	3.325	3.995	1.092	2.534	1.853	2.481	4.296	3.106	5.031	5.026	5.857	4.618	5.138	3.597	4.955	4.92	2.217	1.559	3.333	2.809	5.122	6.909	7.781	3.056	2.72	8.638	7.163	4.458	3.043	8.525	4.853	3.398	1.704	3.902	6.542	4.116	5.716	6.482	2.666	6.297	3.921	5.5	12.327	9.208	6.61	6.881	2.395	4.396	2.705	7.753	2.68	3.82	3.255	5.425	2.879	3.61	4.3	3.239	5.116	5.612	3.86	3.803	4.751	3.182	4.654	5.061	6.577	6.065	3.729	2.892	3.642	7.603	6.068	9.927	3.232	3.707	7.078	2.808	5.889	4.397	4.657	2.454	4.436	6.147	4.411	3.398	2.986	1.23	6.373	4.937	4.98	3.989	5.031	4.405	2.632	4.412	9.104	5.011	2.68	2.644	3.761	5.226	2.613	3.356	5.055	2	6.82	1.722	3.097	4.633	2.195	1.636	5.373	7.378	5.57	10.465	7.744	4.715	6.81	5.913	5.421	6.196	5.028	2.678	2.276	4.057	6.802	7.276	2.917	3.561	6.921	4.596	3.385	4.293	9.602	7.184	5.477	7.536	4.376	5.627	5.004	3.482	4.641	3.487	4.609	3.862	7.487	4.028	5.139	2.702	5.702	3.529	4.644	4.935	8.053	4.092	7.13	3.755	3.2	6.116	3.203	7.246	6.861	7.996	4.975	5.702	1.904	5.046	4.927	5.66	8.283	7.177	6.107	5.57	8.684	10.361	6.279	5.525	4.958	4.833	4.37	5.411	5.343	4.652	4.278	9.429	1.656	3.486	3.78	3.454	2.101	4.846	6.264	5.216	4.831	4.447	9.091	10.404	4.8	4.793	4.869	3.55	5.657	5.376	2.051	2.774	4.513	8.467	6.578	4.138	2.029	3.406	1.276	4.277	4.188	4.996	5.393	6.102	10.495	4.929	0.864	2.402	3.64	5.404	3.855	4.992	4.663	5.25	4.102	7.848	4.082	4.146	4.891	3.505	4.271	11.818	1.961	3.91	8.193	5.262	5.793	3.121	5.495	2.362	3.387	3.808	3.569	2.802	4.295	3.679	4.394	3.05	5.682	2.52	5.987	8.568	4.317	5.466	1.817	7.111	1.853	3.966	1.788	2.243	2.539	2.587	2.235	2.529	4.742	4.686	5.028	4.732	4.345	4.949	5.038	4.291	3.979	2.55	1.68	4.068	2.946	1.159	5.502	2.916	3.781	4.679	2.308	2.962	5.041	3.405	2.142	4.724	11.64	4.48	4.21	8.312	1.389	2.064	4.2	6.902	3.894	1.853	4.31	6.48	4.579	3.928	2.907	3.886	6.93	3.645	2.151	4.021	3.161	7.327	7.928	1.923	3.598	8.173	5.032	6.206	2.311	8.509	6.363	5.304	1.806	4.529	5.174	5.821	2.151	2.762	4.588	3.596	9.197	7.884	3.703	8.443	4.541	8.133	9.575	1.71	2.317	6.896	4.423	2.993	2.811	4.505	3.85	3.933	3.814	8.067	2.086	4.197	5.967	4.814	5.475	7.802	5.639	3.886	3.909	1.261	2.237	3.593	6.041	2.747	5.962	5.153	6.337	3.94	7.983	5.308	7.508	3.613	3.468	4.792	3.821	6.615	2.47	2.489	3.595	1.826	2.117	2.223	2.868	4.35	6.705	5.694	6.163	4.458	6.816	7.745	2.925	4.032	5.647	4.151	3.881	7.041	3.981	4.884	2.75	6.6	5.394	2.963	6.977	4.342	7.178	4.601	3.465	3.724	3.285	4.211	9.081	6.622	5.355	1.569	8.027	5.351	2.564	6.393	2.678	4.979	4.998	4.223	4.399	4.641	4.309	4.275	6.425	3.875	6.42	2.164	10.634	7.373	1.836	2.652	8.213	5.221	4.836	4.298	3.782	5.751	5.723	3.897	4.589	5.803	2.474	1.626	9.036	2.939	4.009	6.603	1.29	8.389	4.512	3.77	1.65	6.263	5.376	3.515	3.965	11.102	2.934	6.659	6.813	4.876	7.408	4.618	5.91	2.969	6.631	4.354	3.712	5.382	4.245	9.275	1.113	6.61	5.204	1.082	3.756	3.091	4.203	4.304	3.654	3.93	5.914	4.959	7.49	2.21	2.492	5.877	5.609	5.044	5.944	6.808	3.832	2.443	3.419	3.073	4.866	5.909	10.649	4.184	5.006	4.875	8.475	10.156	11.33	10.328	4.311	3.567	2.944	5.55	6.065	6.563	7.727	5.208	3.683	4.411	2.976	6.274	6.373	4.466	3.64	3.773	2.408	7.862	4.935	4.302	5.785	3.84	4.196	3.566	1.176	7.076	3.3	3.742	4.202	1.395	4.095	8.009	4.449	9.235	3.914	8.54	3.984	1.771	3.529	1.6	4.944	6.421	4.318	4.061	6.076	3.654	5.215	5.731	10.612	2.149	4.127	6.034	3.585	5.971	3.781	3.55	9.815	2.502	5.308	4.417	5.169	3.163	4.532	3.332	2.867	4.638	3.145	5.186	7.551	6.611	3.96	2.246	2.417	7.018	8.1	1.21	10.649	9.169	1.923	6.435	4.181	8.456	3.069	3.493	4.889	3.819	3.125	3.491	2.407	6.785	3.232	5.054	3.633	6.156	2.451	6.129	4.1	1.594	3.154	2.458	0.807	5.292	5.027	3.746	4.228	3.893	4.962	4.547	9.705	6.26	3.372	5.413	6.164	4.763	6.272	4.658	2.337	3.028	6.344	4.141	7.146	0.461	5.078	2.64	4.965	3.832	2.259	6.586	2.48	2.736	3.689	5.272	3.944	5.266	5.196	8.681	9.189	3.39	0.705	3.885	2.166	5.058	7.906	7.881	7.823	8.058	2.917	6.474	6.246	7.356	4.049	3.321	4.323	3.71	3.225	2.578	4.243	3.623	4.708	2.779	2.92	2.49	6.023	5.271	5.61	3.651	0.632	1.324	2.979	3.043	4.263	4.583	4.467	1.001	0.861	2.457	3.68	2.482	2.948	4.911	5.138	4.163	4.811	5.282	7.532	10.004	7.201	5.487	5.379	4.835	4.664	4.101	4.304	6.949	4.348	6.594	2.243	2.464	2.364	3.275	10.315	4.641	3.538	5.928	6.575	5.563	3.462	3.497	3.249	4.738	9.846	2.242	3.788	8.919	2.187	2.753	4.689	1.714	4.308	3.907	2.902	2.63	6.121	4.358	4.413	3.905	5.573	5.214	5.094	2.647	1.898	4.04	1.866	4.191	5.077	2.269	3.805	7.103	2.537	2.127	6.074	4.217	1.461	3.94	3.547	6.815	8.168	11.359	10.348	6.045	7.988	6.819	6.144	5.27	6.347	5.399	5.623	4.853	1.78	4.445	7.799	7.524	5.833	3.696	4.451	5.924	4.003	7.426	4.607	1.234	5.398	5.809	7.982	2.511	5.043	6.802	3.968	3.935	2.011	2.082	5.14	3.195	5.328	1.675	6.774	7.249	5.428	6.543	6.659	3.402	5.976	4.674	1.867	3.656	1.48	2.261	3.058	3.343	3.681	3.961	4.186	3.349	4.633	3.013	6.355	3.125	6.183	5.082	3.243	3.014	3.762	1.4	6.748	2.626	4.665	4.825	4.223	2.98	2.191	5.533	5.818	4.875	6.471	8.796	3.062	4.944	3.128	6.784	2.317	2.699	3.73	4.218	1.027	6.087	6.154	6.882	5.806	4.146	2.774	4.515	2.247	8.581	4.222	3.961	5.493	7.326	8.09	4.469	4.588	3.364	2.964	7.354	6.047	2.468	6.525	7.694	3.598	2.296	6.524	9.999	3.213	2.917	3.495	4.134	7.712	5.328	2.807	7.079	4.173	6.503	6.393	4.562	4.734	3.515	7.102	1.991	3.248	4.129	3.066	5.238	3.158	3.608	2.676	1.891	3.009	5.263	3.016	7.531	3.097	10.731	1.487	3.223	0.758	3.072	5.477	3.081	4.849	5.226	3.132	1.907	4.493	2.898	8.787	2.338	3.217	5.858	3.874	1.92	0.793	3.157	4.405	4.533	5.31	3.373	7.989	2.325	1.549	6.218	3.242	9.715	5.949	5.672	2.809	5.721	4.57	3.382	6.248	5.15	3.463	4.953	4.448	1.776	2.537	5.444	4.689	5.228	2.454	4.19	2.397	5.865	3.386	6.792	2.93	2.648	5.994	6.387	5.813	4.165	3.623	4.693	3.269	4.204	3.682	6.223	5.241	0.98	0.906	4.02	0.796	1.79	1.079	1.063	1.689	0.455	1.676	0.761	0.452	1.339	0.668	1.559	0.627	0.996	0.535	1.252	1.946	2.361	0.962	0.81	1.407	0.38	0.28	1.91	0.888	0.946	1.312	1.6	1.45	1.571	0.685	0.935	2.588	2.857	1.86	1.574	6.319	0.95	3.559	1.61	1.662	1.025	0.338	1.188	2.828	0.622	9.134	0.908	1.384	0.468	0.755	2.123	0.368	1.271	0.951	1.403	1.335	0.557	1.943	0.509	0.291	0.674	2.929	0.235	3.06	1.546	1.005	0.336	0.826	1.448	0.975	0.626	0.745	0.251	3.407	0.526	2.55	1.364	0.458	1.084	1.013	0.633	0.878	0.82	0.487	0.151	1.227	1.023	0.307	1.497	1.72	1.901	1.536	0.497	0.589	1.528	2.352	1.028	0.267	0.458	0.557	0.482	0.905	0.552	0.359	2.423	0.478	1.094	0.148	5.108	0.591	0.425	1.087	1.385	0.643	0.103	0.969	0.42	0.681	0.324	0.302	0.781	2.702	0.875	4.537	0.994	0.127	1.884	0.27	0.216	0.716	1.02	0.488	0.628	0.851	0.286	0.44	1.533	0.13	0.633	0.313	1.162	0.69	0.337	5.537	1.937	0.796	0.121	0	0.804	0	0.073	0.61	0.711	1.065	0	0	1.531	0.733	0.337	0.198	0.647	1.127	0.533	1.01	0.669	0.648	0.214	3.404	0.404	0.7	0.588	0.146	0.4	0.58	0.379	0.282	3.008	0.153	0.413	0.541	0.721	0.804	0.15	0	0.462	0.163	0.619	0.22	0.353	0.175	0.075	0.275	0.478	2.066	0.034	0.826	0.396	0.162	0	0.302	1.215	0.769	0.088	0.88	3.584	0.44	0.159	0.524	3.456	0.722	0.339	0.773	0	0.829	0.159	1.904	0.053	0.562	0.103	3.856	0	0.941	0.334	0.29	2.246	4.319	1.003	1.701	0.296	2.493	0.227
FAC2015	CD	Young	4.843	3.631	6.869	6.906	7.886	5.099	2.469	5.13	2.981	2.49	2.494	5.555	6.456	4.839	6.542	4.031	2.824	6.049	5.285	5.171	2.751	7.267	5.316	4.306	3.756	8.232	3.145	1.93	4.476	7.571	10.97	8.928	5.214	5.039	4.531	2.756	8.707	2.11	8.152	3.523	3.795	7.484	7.121	2.481	6.843	5.08	3.683	4.474	6.794	10.544	2.87	6.761	2.876	2.997	4.616	4.329	5.272	4.11	9.429	9.075	3.497	7.395	3.629	2.724	8.211	8.875	2.346	5.493	4.327	7.452	7.666	6.205	2.899	2.751	2.65	6.88	2.102	4.705	1.357	3.93	3.69	5.007	6.419	2.601	3.953	3.088	2.077	4.37	3.554	4.567	4.645	2.564	5.987	4.316	7.095	3.71	4.21	5.143	4.793	3.592	3.509	5.784	3.143	3.006	5.29	4.618	4.872	2.287	4.715	2.894	1.944	4.934	4.685	2.861	2.641	5.917	4.299	8.491	4.181	5.313	3.541	5.205	4.153	2.706	7.92	3.111	5.83	3.854	6.077	6.348	5.91	4.834	5.711	4.349	7.546	3.062	8.111	3.461	3.537	7.219	5.278	7.687	5.403	7.637	5.329	5.005	4.729	3.763	1.703	6.896	8.313	7.92	2.544	4.288	4.062	7.006	3.697	2.534	3.741	2.225	5.438	4.795	3.559	5.092	3.502	2.959	6.487	3.998	3.263	4.674	2.642	4.739	3.538	1.98	4.289	7.508	1.715	1.578	6.716	4.223	1.243	3.809	1.97	3.272	7.095	1.244	6.184	2.706	4.247	1.087	1.463	5.021	0.808	4.151	1.27	2.313	3.788	1.902	2.649	1.944	3.489	2.694	3.258	3.287	1.026	5.082	3.262	2.055	7.057	4.217	6.996	5.227	4.21	0.874	1.104	2.275	3.322	3.313	4.285	3.63	5.724	6.91	5.412	5.076	5.683	5.045	3.508	1.165	4.953	5.277	3.519	1.733	7.777	5.363	5.423	4.119	3.724	4.05	4.583	6.816	3.596	5.116	4.022	8.267	5.684	4.399	4.703	4.136	2.922	5.362	4.655	5.008	4.268	6.951	4.1	2.809	5.228	2.707	5.268	4.534	8.044	6.499	4.914	3.781	7.758	5.281	4.458	7.081	4.739	6.079	6.082	7.694	6.296	3.743	1.352	11.352	14.923	7.123	3.617	2.497	5.208	5.693	2.941	3.159	1.549	0.944	5.129	3.56	3.08	7.817	6.331	7.224	6.588	4.521	2.779	6.879	6.074	2.972	6.626	4.766	3.304	7.75	6.717	3.494	8.292	3.886	4.709	6.961	3.564	4.231	3.849	5.071	9.634	8.266	3.068	4.313	6.442	9.605	7.249	3.5	6.538	5.375	4.408	8.016	3.662	7.803	4.973	10.903	4.773	5.567	5.095	11.036	3.862	2.678	3.664	1.37	5.913	3.392	8.929	4.168	5.001	5.026	2.888	2.66	5.121	6.304	8.992	2.869	3.529	4.923	0.68	5	6.328	7.685	5.118	2.114	3.202	8.19	5.646	7.076	3.487	6.548	2.613	5.877	4.781	1.698	3.769	2.198	7.078	3.768	4.588	5.518	6.665	3.143	5.479	7.323	4.594	5.552	4.244	8.04	3.601	5.51	4.443	7.536	9.999	8.826	7.335	7.37	4.396	6.523	3.433	4.543	5.043	6.454	1.62	5.212	6.591	3.85	5.305	2.131	5.061	5.054	2.883	5.716	1.696	4.484	1.659	2.404	0.831	7.228	3.794	4.388	4.813	1.777	4.927	6.938	3.525	3.034	5.945	3.802	4.839	0.858	4.081	3.257	7.123	2.189	8.618	1.935	2.514	6.787	4.081	3.094	2.407	4.174	4.725	3.237	6.317	0.97	5.275	11.194	3.945	3.289	3.181	2.663	4.129	4.266	1.88	9.155	4.124	2.355	8.583	4.349	3.455	5.988	7.224	6.871	1.616	3.45	2.527	2.441	2.762	2.838	3.046	5.866	3.215	3.229	6.567	4.858	4.033	6.592	4.729	4.077	6.256	7.911	3.663	2.674	4.836	4.569	7.145	3.958	2.261	8.215	6.01	6.079	2.6	1.948	3.219	4.079	7.238	4.945	11.994	1.668	5.267	3.16	4.565	7.023	4.624	4.719	2.189	8.741	2.805	1.64	7.903	0.639	3.519	4.561	4.73	3.892	3.362	5.821	3.77	7.778	2.235	7.503	6.871	5.764	4.808	5.485	7.357	5.305	1.859	6.151	7.082	3.971	7.477	4.966	5.586	1.597	7.713	2.598	2.147	1.858	2.908	5.011	3.107	4.368	2.745	5.501	4.368	4.555	4.481	5.606	9.071	4.781	4.347	8.286	5.634	3.625	5.532	3.47	6.579	5.991	7.27	5.276	3.589	6.018	6.383	5.433	8.225	3.711	4.25	8.517	4.862	9.953	7.303	5.358	4.241	9.335	6.612	6.231	6.649	9.8	4.507	5.157	7.659	5.853	4.842	7.23	4.336	3.39	4.875	7.749	1.555	4.993	1.63	4.825	4.538	1.879	2.479	4.557	1.884	4.012	4.912	5.537	4.451	3.502	5.101	1.99	8.283	8.249	5.879	3.15	6.987	5.041	5.083	5.141	5.431	4.386	3.522	1.827	2.117	1.617	6.015	6.365	1.94	5.616	4.118	4.072	1.915	2.783	7.433	3.576	3.965	5.069	2.744	1.717	3.574	3.473	4.913	3.911	3.52	2.745	6.207	1.948	7.456	12.04	6.007	4.221	4.243	3.706	7.308	2.861	8.86	3.275	1.597	5.554	8.908	7.19	5.049	6.892	7.751	2.617	8.89	4.788	6.258	5.626	3.694	1.469	8.771	1.267	4.793	6.05	4.85	5.301	3.518	4.213	10.128	11.881	14.752	5.336	2.659	2.591	5.023	2.453	7.632	3.102	5.54	7.719	5.109	3.37	7.915	9.624	9.206	8.417	4.754	9.306	7.368	4.05	6.313	5.275	4.299	8.305	3.383	5.557	5.453	8.649	6.373	5.994	6.188	6.534	3.68	1.299	7.016	3.019	7.768	5.502	4.715	10.472	6.662	8.235	3.379	4.466	4.831	4.211	6.24	2.485	4.766	8.714	6.94	6.915	6.835	2.815	6.161	4.24	3.847	4.838	7.625	8.097	8.06	4.888	9.142	4.404	3.366	0.467	12.151	4.911	6.469	4.288	4.901	8.698	3.879	5.927	4.44	9.814	3.312	5.614	4.913	3.569	3.663	3.484	5.283	2.212	3.25	4.086	3.504	6.191	6.502	4.964	1.816	3.077	2.717	4.733	8.363	3.468	5.718	0.914	2.999	8.71	5.161	3.447	2.897	4.186	6.248	5.244	4.659	3.545	1.7	5.555	4.45	3.015	4.337	10.632	4.398	5.875	1.596	4.544	1.018	3.242	4.419	10.735	4.89	4.86	4.215	5.182	6.974	4.784	3.512	6.52	4.856	2.84	4.977	5.539	7.389	6.19	5.85	3.89	7.033	3.081	4.403	0.669	6.58	3.739	3.003	5.307	3.404	6.388	3.923	5.155	4.888	7.982	4.442	2.503	4.925	5.154	6.2	4.697	6.339	9.232	3.629	3.518	8.314	4.631	8.434	2.73	5.301	4.242	2.602	2.671	4.544	3.87	9.169	2.928	5.524	5.1	3.346	4.083	7.481	6.404	5.543	4.051	7.897	8.484	4.95	3.021	4.642	6.622	4.055	6.588	8.087	4.659	4.629	4.635	7.607	5.374	8.209	6.656	3.753	1.49	5.006	3.565	3.838	2.559	3.532	2.132	7.606	0.694	3.701	2.158	2.815	2.344	2.988	4.746	3.929	4.581	1.633	4.73	5.082	0.984	3.243	8.267	2.509	3.447	1.77	2.562	4.625	8.33	1.607	1.043	11.393	3.258	2.537	4.388	6.564	5.055	4.484	4.882	4.727	4.162	4.958	5.205	3.469	3.698	3.766	4.879	2.648	4.347	5.608	8.471	7.777	1.721	2.702	3.219	6.409	5.624	2.754	4.742	1.729	3.078	4.353	1.853	3.854	3.519	3.73	3.966	4.388	5.873	6.305	2.488	3.275	5.668	1.182	5.054	4.204	4.807	6.003	4.221	5.625	4.225	6.41	5.338	6.574	4.554	7.833	2.797	5.23	3.722	5.991	7.827	5.16	5.604	4.056	5.707	4.772	2.952	4.111	4.212	3.661	3.566	3.421	2.773	2.412	2.406	6.958	8.204	3.805	3.446	5.176	3.163	9.409	3.169	3.808	5.071	7.93	3.589	8.058	6.5	4.692	4.906	4.33	6.479	4.871	7.637	10.713	6.541	7.425	2.646	6.728	8.148	4.875	6.305	3.305	4.234	2.766	3.516	8.206	2.316	2.613	6.773	3.299	6.483	7.778	4.89	3.184	3.295	5.119	2.959	5.262	5.21	3.401	2.49	6.33	3.006	5.684	2.828	4.276	3.535	8.631	3.33	3.501	5.732	2.992	1.448	6.536	4.389	5.205	5.542	5.853	2.923	4.361	4.829	9.246	7.004	5.509	1.756	4.16	8.57	4.475	3.242	2.729	2.574	10.59	3.947	4.208	6.117	6.988	3.358	5.176	3.421	4.191	1.902	4.418	3.997	3.856	3.584	1.185	8.625	3.572	4.762	7.385	1.233	4.199	3.493	4.978	4.452	0.518	1.072	1.791	3.704	2.082	5.324	6.962	5.697	5.069	3.094	3.959	3.044	2.818	2.023	8.327	7.119	2.871	3.234	7.761	7.397	3.608	4.091	5.688	1.465	2.891	3.061	3.42	2.385	6.568	3.319	6.192	5.108	3.538	5.666	1.951	3.268	3.694	4.311	3.067	4.53	8.698	1.255	6.285	5.253	6.423	4.397	2.736	3.717	1.837	5.968	7.828	4.022	6.935	8.613	2.776	8.508	4.504	1.74	2.992	4.686	3.913	4.903	4.714	7.758	3.887	4.967	9.567	7.156	3.418	5.782	2.602	12.843	11.786	8.249	9.825	4.266	5.83	6.885	7.14	5.317	4.177	0.657	3.737	6.277	5.448	2.266	3.98	3.346	5.748	4.181	8.144	2.639	3.834	7.14	2.091	5.191	8.4	5.285	7.593	3.014	2.612	3.914	5.116	4.246	9.288	6.51	8.073	5.43	6.355	4.638	3.044	4.641	7.38	4.675	4.34	3.77	4.178	7.762	0.939	3.912	2.599	6.2	7.937	5.921	4.909	11.004	6.19	4.961	2.553	3.656	2.536	2.889	5.072	7.412	3.487	2.641	6.684	3.38	1.952	2.999	6.999	7.046	3.119	13.055	5.089	3.116	2.991	2.554	6.52	3.522	2.209	4.168	7.187	3.447	2.357	5.594	14.107	6.3	9.414	3.474	5.269	7.476	5.093	6.006	11.445	4.424	4.594	2.893	6.842	4.152	7.285	3.209	5.974	2.816	3.669	5.697	1.291	4.665	3.062	4.687	5.676	3.044	4.817	4.45	9.794	8.797	5.769	6.574	4.15	7.612	5.776	7.237	3.081	3.861	6.507	2.605	2.503	1.554	2.591	3.769	3.618	2.108	3.02	2.716	1.684	2.496	1.504	2.623	5.674	2.139	4.389	1.959	2.045	4.212	3.627	2.825	3.739	6.171	5.212	2.051	3.027	2.736	3.902	2.848	2.454	2.694	0.907	3.147	2.436	3.692	3.464	4.592	2.23	2.547	2.585	4.474	4.519	6.597	4.075	6.73	4.88	1.783	8.91	7.449	6.128	5.172	0.743	9.69	8.078	6.496	6.337	7.726	3.463	2.879	4.327	2.185	2.586	2.801	5.574	4.86	5.782	6.597	4.048	5.85	6.314	0.488	3.046	2.523	9.036	4.12	5.138	1.889	4.01	2.904	3.888	4.332	4.597	4.551	5.206	3.253	4.673	3.302	8.964	5.385	2.296	4.456	7.7	7.653	2.435	3.151	6.459	7.162	1.492	4.078	4.369	3.395	2.184	3.829	7.003	2.29	3.793	3.453	2.171	4.717	6.827	3.164	4.068	0.664	6.01	1.25	5.372	4.569	2.487	3.448	6.598	2.586	5.362	8.21	2.887	2.932	3.756	4.185	3.472	4.071	6.194	4.698	4.135	3.665	2.9	3.436	3.031	1.861	2.011	2.044	6.562	4.133	2.135	2.711	3.275	8.518	4.368	2.664	3.009	1.839	2.449	8.786	4.15	8.591	5.066	2.603	3.847	3.733	3.307	5.748	2.002	2.648	2.117	2.141	2.437	3.058	3.486	3.393	4.443	6.05	5.433	3.777	2.955	5.719	2.353	4.007	4.144	4.081	3.034	4.845	7.262	7.77	6.58	2.994	3.529	9.283	4.559	3.795	4.031	2.934	3.529	2.651	6.216	4.06	1.534	2.618	8.966	2.489	2.963	5.62	4.892	8.172	3.94	6.245	4.952	6.411	1.427	2.787	3.694	3.214	4.449	7.25	4.047	3.04	5.241	2.896	6.785	6.688	3.769	8.519	6.922	8.135	5.353	7.504	3.897	7.63	1.621	2.029	3.043	6.166	6.744	7.368	5.334	3.996	4.37	8.688	1.317	5.356	3.066	1.823	4.914	8.187	8.497	4.218	7.526	8.133	4.778	8.598	9.807	8.193	1.469	3.988	6.305	5.458	2.042	5.82	9.794	5.521	5.544	4.511	5.579	5.356	1.741	2.584	4.942	7.558	7.659	3.497	6.107	6.742	4.676	5.924	3.276	4.368	4.511	5.463	4.343	5.537	5.829	2.65	0.826	2.908	2.83	3.142	3.447	6.112	7.83	4.461	6.453	9.481	7.012	7.29	5.305	9.324	7.202	4.132	3.29	6.605	5.423	5.176	7.3	3.447	4.595	8.108	6.124	5.097	2.099	3.521	9.142	1.904	2.928	4.965	1.083	4.48	1.494	2.668	6.987	2.89	0.974	6.193	6.091	3.573	6.094	2.93	4.621	0.625	3.205	6.021	7.067	8.417	4.462	5.187	2.634	0.618	2.619	3.627	6.357	3.474	3.643	1.462	4.533	3.258	3.266	2.314	0.604	2.822	2.891	5.446	6.13	3.192	2.919	7.449	4.086	5.16	4.157	4.365	4.396	5.84	2.646	1.725	10.776	4.98	0.58	5.169	4.72	2.778	6.092	5.722	4.827	3.657	6.385	5.094	8.2	3.232	2.871	7.233	7.285	4.192	4.784	5.596	4.226	4.873	4.921	5.273	5.569	7.455	6.131	2.928	4.499	3.388	4.601	4.97	4.68	5.918	3.016	2.368	7.652	5.623	2.119	3.508	2.626	2.414	3.731	1.699	7.509	6.12	3.671	6.396	1.635	3.506	3.287	4.406	7.519	4.224	5.167	3.819	4.449	5.983	3.574	3.411	3.361	3.087	6.773	3.865	3.805	6.625	6.712	4.637	9.857	1.672	7.764	2.342	6.064	5.19	7.683	3.51	4.992	4.595	2.881	5.032	4.423	7.045	4.751	3.559	3.919	3.938	4.422	6.705	3.996	4.45	7.93	3.727	2.248	2.37	7.797	2.215	3.027	4.512	4.639	4.616	3.02	6.747	3.642	6.596	8.612	8.299	7.688	8.679	7.878	3.657	7.933	7.284	4.308	5.686	8.593	0.304	6.634	2.299	5.76	5.346	2.643	3.432	3.496	1.423	6.286	3.216	4.641	1.964	6.398	4.84	2.959	3.606	3.487	9.286	4.042	5.884	4.373	5.139	4.028	5.253	4.376	3.277	3.915	2.941	5.129	7.089	5.262	8.115	2.853	3.926	10.733	5.816	3.737	8.44	3.988	5.73	5.826	2.361	4.688	1.865	2.303	4.334	6.284	4.49	5.712	5.721	5.19	4.149	6.412	7.707	5.461	3.662	6.973	5.856	1.646	6.192	1.639	5.233	4.078	4.064	4.824	6.776	5.533	5.449	4.011	3.828	6.139	1.172	6.675	5.812	8.192	5.473	2.622	5.7	6.53	2.819	1.395	7.601	5.142	5.303	2.602	3.827	6.949	5.881	3.462	3.476	2.651	6.404	5.027	2.618	5.865	6.158	6.68	3.151	8.142	4.514	3.147	1.935	6.147	3.607	4.571	7.022	3.231	3.916	3.945	5.645	4.912	2.225	4.458	4.765	3.263	3.26	5.47	5.456	1.577	5.176	3.421	5.505	7.271	7.162	3.652	5.484	7.885	4.673	3.211	4.59	2.573	6.083	5.89	8.156	3.818	5.127	2.264	6.036	2.564	5.852	5.929	1.675	4.969	4.557	6.658	4.279	4.934	6.653	8.212	9.05	5.855	2.616	7.953	4.192	6.169	7.723	4.967	4.288	5.374	2.312	2.436	3.745	3.147	4.117	3.552	4.7	7.65	1.323	4.65	3.317	2.244	1.936	1.541	1.815	1.944	5.198	3.948	1.948	2.983	0.76	3.256	4.707	2.279	1.996	0.971	6.311	4.966	3.618	4.816	6.303	8.244	4.312	4.702	6.491	3.27	2.947	5.688	4.317	3.624	4.379	3.107	3.758	6.551	3.745	6.889	5.167	7.455	5.915	2.904	5.654	3.114	4.378	1.977	4.571	2.6	3.734	3.163	3.79	6.379	2.36	5.057	3.689	7.692	4.912	3.957	3.407	6.869	3.656	6.273	3.323	4.059	5.79	5.65	1.838	2.948	4.32	4.409	6.01	8.058	5.131	4.505	2.961	3.528	3.829	5.436	7.407	0.931	5.073	3.055	6.771	7.224	4.759	4.874	5.99	2.9	5.063	5.712	5.788	3.643	3.71	2.055	2.621	4.634	3.694	6.149	5.18	2.298	5.338	4.442	11.965	10.74	11.753	6.246	9.196	8.426	4.07	7.85	7.305	4.375	3.449	5.292	4.075	1.049	3.637	2.901	6.847	5.622	4.105	5.725	3.795	3.074	4.792	6.613	1.767	5.731	2.641	5.011	3.549	4.553	6.201	8.459	3.047	5.424	2.308	4.952	5.591	3.573	2.272	3.458	2.656	2.064	5.164	4.038	5.456	5.236	3.996	2.395	2.632	3.367	3.281	5.664	7.807	3.67	3.319	5.637	4.03	4.958	2.855	1.765	6.646	1.903	4.316	3.62	4.592	2.823	5.607	2.829	5.256	3.073	5.281	4.048	6.276	7.09	5.068	4.039	7.467	6.252	2.779	4.354	7.564	3.034	3.734	3.061	6.147	3.049	6.496	3.991	3.519	3.972	3.387	2.414	4.966	4.943	2.746	6.006	2.023	6.307	1.013	5.396	3.049	5.49	2.211	6.395	4.15	6.345	2.936	9.314	3.917	7.374	7.405	6.077	5.13	4.767	7.14	5.324	2.229	5.075	7.467	3.943	4.928	7.939	3.426	7.733	2.947	10.643	6.561	6.389	3.969	4.373	7.029	2.691	2.634	3.228	3.361	5.202	1.98	4.014	5.317	4.55	6.887	1.953	4.461	1.976	4.78	2.989	6.312	3.429	2.751	1.598	3.377	7.95	3.633	5.628	8.306	2.387	3.609	8.842	7.175	4.628	2.267	2.312	2.625	4.397	3.884	1.719	3.911	6.916	4.122	5.656	6.431	4.303	0.612	5.602	1.411	1.968	2.726	3.274	4.836	5.104	5.969	3.562	5.217	3.691	7.38	4.706	5.169	4.722	2.784	1.87	4.152	5.807	2.646	4.141	7.732	4.35	5.014	6.611	5.391	1.02	5.462	2.122	10.375	8.562	6.19	1.55	8.486	6.259	5.897	6.222	6.359	10.013	1.86	4.657	4.252	2.603	3.492	4.577	6.618	9.534	5.051	9.715	4.869	6.517	4.85	5.226	3.81	6.76	4.09	5.135	3.298	2.1	7.23	7.221	6.18	6.998	6.483	3.813	3.331	6.471	3.852	6.671	3.602	4.025	4.243	4.713	2.716	3.373	5.897	4.12	7.466	9.762	8.104	7.933	2.104	1.923	3.596	3.227	5.587	1.926	5.406	5.458	9.109	2.579	6.015	7.921	4.514	9.038	0.958	3.178	5.675	3.793	2.629	4.901	3.786	6.203	4.722	2.019	2.914	3.867	7.359	2.162	3.479	0.667	1.941	1.546	6.21	2.451	7.407	2.918	3.891	3.566	5.33	3.796	3.815	4.291	3.345	4.49	5.043	3.81	1.443	3.187	5.671	6.537	3.313	4.312	4.059	2.994	4.654	3.111	4.433	6.326	6.085	6.751	0.666	3.914	5.575	7.516	5.941	6.145	5.1	5.837	2.889	1.138	2.051	7.838	5.455	4.255	7.483	8.7	7.761	6.701	5.254	4.536	3.861	6.623	3.891	3.665	4.455	5.325	3.801	7.469	5.21	2.663	4.144	4.145	4.482	6.827	6.593	4.121	4.36	2.838	5.396	2.838	5.8	7.492	3.753	3.998	7.869	2.987	4.146	8.534	3.116	4.784	7.059	5.704	4.979	7.622	6.233	2.429	3.831	6.4	5.307	4.85	4.226	4.882	5.048	7.126	5.167	3.423	4.435	4.507	4.482	6.474	3.985	4.129	4.565	7.382	1.654	8.527	5.1	9.995	4.815	4.694	7.215	4.411	5.041	6.918	2.17	5.921	4.046	5.535	5.268	0.625	5.931	7.432	1.407	3.828	2.691	3.234	4.602	5.314	3.876	6.621	9.958	8.587	4.324	3.616	3.676	6.853	6.782	6.498	4.751	6.118	6.721	3.725	1.759	4.884	2.788	0.375	4.108	9.802	8.352	3.255	6.274	2.967	2.512	1.511	6.746	4.857	3.151	3.894	1.376	2.55	4.716	5.592	2.973	6.828	8.654	2.043	5.007	4.246	3.371	3.431	5.632	3.447	5.626	2.757	7.691	2.456	2.573	3.194	9.121	7.967	4.872	4.416	2.754	4.215	1.299	2.405	2.056	2.602	4.273	3.123	5.336	5.293	6.043	4.842	5.258	3.596	5.026	4.829	2.724	1.279	3.566	2.743	3.981	6.966	7.785	3.132	3.044	8.683	7.321	4.808	3.161	8.369	5.158	3.754	2.056	3.89	6.538	3.972	5.976	6.726	3.267	7.448	3.879	5.084	12.514	9.101	6.82	6.86	2.335	4.25	2.001	7.786	2.366	3.851	3.376	5.007	2.97	3.316	4.431	3.181	5.456	5.736	3.978	3.749	4.749	3.257	4.775	4.995	6.932	6.152	3.729	2.571	3.639	7.629	5.994	10.257	3.661	3.553	7.299	2.899	6.546	4.197	5.017	2.528	4.788	6.315	4.538	3.259	2.656	1.962	7.259	4.536	4.861	3.572	5.144	4.115	3.203	4.135	8.845	5.04	2.371	2.839	3.974	4.992	3.217	3.717	4.839	2.004	7.369	1.824	2.621	3.866	2.079	1.844	5.338	7.745	5.462	10.352	8.415	4.953	6.498	5.609	5.549	6.569	5.209	2.266	2.787	3.94	7.06	7.138	1.121	3.421	7.981	4.541	3.373	4.406	9.718	6.967	5.342	7.469	4.731	5.837	5.023	3.212	5.539	3.654	5.099	4.401	8.092	3.697	5.491	2.887	5.76	3.454	4.909	5.306	8.293	4.095	7.422	3.904	3.294	6.315	3.555	8.318	6.819	7.993	4.649	6.417	1.525	5.212	5.174	5.859	8.338	7.39	6.149	5.697	8.838	10.191	6.598	5.55	5.194	3.897	4.071	4.401	5.77	4.93	4.643	9.307	2.584	3.532	3.957	3.763	2.421	5.389	6.657	5.659	5.002	4.607	8.82	10.444	4.737	5.248	4.935	3.705	6.55	5.254	1.822	2.887	4.746	8.61	7.172	3.72	2.227	3.486	0.939	4.433	3.315	5.182	5.71	6.782	10.491	4.723	1.372	2.883	3.564	5.838	4.019	4.943	4.984	4.986	4.268	8.129	4.068	4.024	5.459	3.601	4.474	11.364	1.52	4.432	8.402	5.118	6.049	3.017	5.434	2.421	4.957	3.645	3.571	2.939	4.843	3.891	4.301	3.066	5.758	2.103	4.719	8.609	4.396	5.328	1.956	6.976	1.734	4.183	2.231	2.687	2.784	1.944	2.066	2.249	4.914	4.14	4.79	4.73	4.067	4.884	5.31	4.179	4.083	3.288	1.458	4.297	2.774	1.625	5.559	2.846	3.294	4.857	1.939	2.887	5.034	3.72	2.224	4.974	12.157	4.855	4.283	8.518	0.986	1.938	4.333	6.869	4.042	1.59	4.187	6.792	4.549	4.071	3.445	4.271	7.178	4.17	2.181	4.214	3.595	7.811	8.089	1.766	3.63	8.264	4.909	6.069	2.337	8.519	6.381	5.453	2.273	4.792	4.91	5.78	2.518	3.068	5.11	2.958	9.457	7.906	3.886	8.662	4.877	8.515	9.864	1.549	2.538	7.11	4.817	3.292	2.828	4.673	4.16	3.911	3.81	7.91	2.539	4.466	6.202	5.152	5.543	8.552	5.636	4.145	3.873	1.918	2.453	3.933	6.014	2.545	6.136	5.714	6.591	4.038	9.423	5.849	7.933	3.489	3.189	5.471	3.787	7.018	2.707	2.204	4.096	2.553	2.305	2.399	2.959	3.952	7.392	6.217	6.48	4.824	7.2	8.212	3.017	4.432	5.966	3.86	4.061	7.823	4.233	4.826	3.04	6.844	5.677	3.377	7.005	4.726	7.122	4.939	4.045	4.25	3.216	4.221	9.193	6.907	5.525	0.338	8.482	5.691	3.29	6.444	2.231	4.918	4.863	4.247	4.032	4.872	4.605	4.486	7.218	4.178	6.507	2.144	10.682	7.671	1.639	2.343	7.602	5.547	4.542	4.499	3.873	5.693	6.463	4.094	5.372	4.613	3.411	1.604	8.997	2.515	3.729	6.683	1.054	8.198	4.537	3.831	2.714	6.26	5.771	3.536	4.196	11.422	7.328	7.129	8.666	5.777	6.847	4.555	6.05	2.603	7.002	4.222	2.366	4.897	4.206	6.829	0.567	6.883	5.306	1.486	4.365	3	4.753	4.602	3.659	3.417	6.302	5.242	7.306	2.374	2.973	6.136	5.115	4.627	6.37	6.801	3.77	2.654	3.327	3.13	4.66	6.347	9.519	3.698	4.508	3.343	7.617	8.633	10.212	9.882	5.075	3.503	2.786	6.452	6.703	6.721	7.379	5.294	3.78	4.623	2.748	6.372	6.648	3.859	3.275	3.773	2.161	7.138	5.183	4.091	5.695	4.125	4.231	3.674	1.824	6.823	3.034	3.671	4.185	1.341	4.513	8.101	4.441	8.716	3.9	8.631	4.398	1.326	3.266	1.532	5.072	6.424	4.266	4.115	6.208	3.703	5.344	5.876	10.504	2.37	4.333	6.531	3.971	6.045	3.656	3.198	10.287	2.09	5.307	4.099	5.239	2.884	4.847	3.236	3.405	5.187	2.574	5.272	7.602	7.205	4.188	2.133	1.885	6.737	8.204	1.077	10.371	9.444	1.894	6.787	4.026	9.283	2.721	3.456	4.609	3.584	3.447	3.722	2.72	7.182	2.92	5.333	3.754	5.389	2.052	6.113	3.863	1.477	2.986	2.132	0.464	5.927	5.162	4.15	4.148	4.272	5.422	4.974	9.728	6.677	3.781	5.453	6.037	5.013	6.811	4.745	2.421	3.282	6.058	4.338	7.145	1.496	5.171	2.426	5.385	5.046	1.311	6.269	1.792	2.721	3.687	5.139	3.673	5.465	5.975	8.905	9.973	3.366	0.61	3.804	2.276	5.656	8.062	7.828	8.121	6.81	3.008	6.6	7.064	7.431	4.463	3.364	4.423	4.011	3.276	2.805	4.458	3.585	4.538	2.258	2.908	2.164	5.825	5.406	5.991	3.699	1.045	2.082	2.087	2.872	4.234	4.471	4.193	1.387	1.135	2.544	3.947	2.94	2.523	4.852	4.534	3.744	5.111	5.724	6.735	10.655	7.133	5.449	4.98	4.455	5.192	4.2	4.346	6.264	4.83	7.088	1.811	2.518	2.633	3.475	10.254	4.081	3.66	6.537	6.187	6.306	3.673	2.04	2.827	4.915	10.029	4.472	3.222	7.985	2.385	3.417	4.312	1.695	5.498	3.399	3.347	2.886	6.505	4.101	4.883	4.137	5.317	5.209	5.274	2.636	2.011	4.001	1.622	3.966	5.154	2.218	3.433	7.192	2.077	2.286	5.281	4.304	1.612	3.272	3.575	7.466	7.907	10.806	9.849	6.309	7.867	7.067	6.406	5.318	6.445	5.458	5.807	4.902	1.096	4.635	7.183	6.457	5.948	3.851	4.987	5.911	4.177	8.616	4.523	1.161	5.517	4.958	8.589	2.75	5.035	6.658	3.938	2.325	2.627	2.138	5.133	4.659	5.256	1.516	6.721	7.3	6.015	6.618	7.307	3.772	6.2	4.595	1.736	4.091	1.688	1.458	2.001	3.678	3.441	4.279	4.422	2.856	4.613	0.686	4.415	3.192	6.616	4.562	3.835	3.291	3.402	1.842	6.977	2.735	4.91	4.584	4.329	2.862	0.924	5.858	6.576	5.643	6.757	9.829	3.65	4.963	3.306	6.778	3.05	3.076	4.123	4.202	1.011	6.19	5.753	5.839	6.261	3.647	2.543	4.404	2.731	8.277	4.998	3.477	4.85	7.494	8.275	4.676	4.608	3.073	3.158	7.064	6.399	1.921	5.464	7.624	3.379	2.043	6.532	8.967	3.239	2.786	3.445	4.46	8.136	5.311	2.974	6.903	3.861	6.818	6.269	4.235	4.875	2.87	4.969	1.981	3.316	4.115	3.124	4.943	2.545	3.473	2.621	1.898	2.824	5.382	3.886	7.45	2.822	10.677	1.038	3.483	0.532	3.173	5.356	3.04	5.103	5.026	3.146	1.555	4.254	2.942	8.437	2.206	3.333	6.149	4.447	1.716	1.844	3.183	4.472	4.804	5.958	3.521	8.204	2.44	2.047	6.202	3.231	10.005	6.019	5.754	3.185	6.3	4.127	3.682	6.494	4.958	3.243	5.015	4.309	1.703	2.649	4.02	4.178	5.413	2.86	4.727	2.623	6.473	3.984	6.966	2.398	2.776	6.04	6.683	5.961	4.199	3.757	4.66	3.364	4.685	4.617	6.519	5.555	2.202	0.606	2.775	1.945	2.312	1.244	1.119	1.516	0.847	1.125	0.676	0.746	1.573	0.194	1.379	0.934	0.806	0.525	1.514	2.836	1.629	1.102	1.147	1.941	0.571	0.942	1.412	0.784	0.484	1.376	1.458	1.992	2.01	0.488	0.522	3.367	1.955	0.977	0.773	8.88	0.738	3.841	1.682	1.556	1.132	0.463	1.177	3.531	0.367	9.223	0.703	1.45	0.784	0.929	1.662	0.231	1.06	1.489	0.437	0.988	0.591	1.171	0.844	0.832	0.469	3.8	0.29	6.498	1.308	1.758	0.556	0.244	1.643	0.887	0	0.788	0	5.398	0.5	1.852	0.461	0.364	0.728	0.197	0.671	0.808	0.866	0	0.471	0.498	1.077	0.285	1.658	2.101	0.506	0.663	0.814	0.301	1.961	1.681	0.922	0.524	0.138	0.352	0.279	1.268	0.739	0.563	2.508	0.465	0.736	0	1.223	0.75	2.337	1.144	0.824	0.138	0.308	0.754	0.165	0.405	0.148	0.223	0.175	0.952	1.115	1.636	0.848	0.261	0.28	0.151	0.431	0	5.438	0.519	0	0.721	0.161	0.174	1.092	0.085	0.84	0.334	1.221	1.406	0.36	0.562	0.244	0.481	0.13	1.549	0	0	0.292	0.13	0.425	0.224	0.743	0	0.492	0.56	0.191	0.212	0.935	0.399	0.401	1.495	0.509	0.384	0.6	0	0.301	0.182	0.927	0.157	0.106	0.615	0.854	0.762	0	0.164	0.307	0	0	0.264	0.083	1.102	1.599	0	0.366	0.122	0.376	0.503	0.041	0.226	0.276	1.246	0.108	0	0.295	0.821	0.348	0.116	0	0.148	0.094	1.891	0	0.468	0.171	0.249	0	0.378	0.361	0.593	0.285	0.188	0	0	0.112	0.424	0	0	0.473	0	0.098	0.677	0	0	0.623	0	0.316	0	0.451
FAC248	CD	Young	4.713	3.612	7.394	7.118	7.895	5.133	2.447	5.424	2.59	1.121	1.971	5.444	5.443	3.46	6.448	4.394	2.368	5.751	5.05	4.832	2.877	7.459	5.086	0.817	3.34	7.523	2.898	1.691	5.351	8.96	11.003	8.923	5.226	5.84	4.687	3.077	8.063	1.424	8.485	3.141	3.588	7.322	7.283	1.853	6.182	5.126	4.384	4.828	6.486	10.493	1.841	7.051	3.241	3.038	4.785	4.444	4.734	4.364	9.363	8.625	3.26	7.84	3.673	2.864	7.923	8.894	2.337	5.532	3.923	7.377	8.175	6.989	3.048	2.76	2.46	7.027	2.139	4.273	1.129	3.51	3.684	4.974	6.823	3.196	4.296	3.392	2.19	4.628	3.56	4.056	4.909	1.843	5.91	4.257	7.677	3.37	4.273	4.83	4.304	3.045	3.841	6.052	2.673	2.467	5.387	4.57	4.533	1.962	4.88	2.442	1.979	5.081	4.651	3.132	2.734	5.919	3.642	8.864	4.422	4.741	3.637	5.071	3.347	2.603	7.741	2.444	5.925	4.014	6.09	6.202	5.968	4.652	5.356	3.711	7.643	2.7	7.716	2.926	3.699	7.623	4.323	7.621	5.454	7.841	4.656	4.435	4.5	4.245	2.105	5.638	7.392	8.308	2.937	4.126	4.91	7.501	3.429	2.311	5.78	2.728	5.64	4.583	3.587	5.12	3.657	3.951	4.928	3.68	2.904	3.831	1.591	3.929	2.231	2.107	3.87	8.112	1.432	1.424	6.228	5.16	1.482	3.338	1.916	2.852	6.831	1.205	6.646	1.704	4.017	1.267	0.952	4.669	1.198	3.551	1.413	2.083	3.868	0.921	2.22	1.664	2.998	2.86	2.917	3.721	1.226	5.227	3.606	1.626	7.048	3.85	7.571	4.795	3.814	0.968	0.721	2.167	3.118	2.918	3.82	3.682	5.227	6.794	5.073	4.581	5.813	5.446	3.686	1.122	5.038	4.64	3.856	1.504	7.427	5.51	5.673	3.66	4.143	3.547	4.651	6.826	3.809	4.529	3.481	8.642	5.825	4.362	4.738	4.5	2.802	4.885	4.585	4.875	3.317	7.424	4.055	2.233	5.329	2.486	4.867	4.015	8.258	6.365	3.984	3.263	8.402	5.012	4.503	7.465	4.543	5.729	6.382	7.267	6.143	3.556	1.381	11.285	14.797	7.184	3	2.42	5.105	5.886	1.48	3.491	1.47	1.069	5.434	4.034	3.699	8.729	6.754	6.892	7.116	3.749	2.537	7.016	5.743	3.188	6.89	4.58	3.31	7.92	6.704	2.563	6.904	2.568	4.801	6.857	3.345	3.865	4.387	5.453	9.573	7.646	3.13	4.23	6.794	9.143	7.192	4.074	7.327	5.152	4.045	8.467	3.67	8.054	5.177	10.54	4.629	6.059	4.385	10.942	4.599	2.858	4.496	0.974	5.991	3.59	8.526	4.262	5.206	4.839	3.01	2.399	4.867	6.374	8.943	2.684	3.213	5.05	0.253	4.621	6.385	7.409	5.207	1.767	3.151	8.31	5.666	7.027	3.202	6.183	2.351	6.416	4.702	1.96	3.985	3.509	7.226	3.289	4.401	5.135	6.789	3.185	5.538	6.996	4.586	5.562	3.561	8.024	3.205	5.812	4.719	7.768	8.359	9.381	7.612	7.967	3.844	6.854	3.448	3.733	3.648	6.065	1.369	5.281	6.656	3.423	5.431	1.475	5.259	3.985	2.991	5.336	1.629	4.371	1.811	2.099	1.666	7.041	4.012	4.113	4.443	1.888	4.973	7.123	3.767	2.679	6.052	4.034	4.411	0.468	4.178	3.136	6.875	2.391	8.769	1.912	2.179	6.538	3.951	3.485	1.96	4.404	4.615	2.329	2.809	0.76	5.358	10.953	3.901	3.451	2.553	2.846	3.715	4.053	2.211	9.122	4.047	1.274	8.893	4.655	3.498	5.649	7.555	7.187	1.15	3.286	1.756	2.88	1.356	2.169	2.735	5.659	2.96	3.62	6.893	4.047	4.719	6.633	4.765	3.631	5.962	8.021	3.665	2.878	5.085	4.567	7.19	4.27	1.69	9.306	5.183	5.08	2.521	1.087	2.994	4.459	6.902	4.611	12.118	1.193	5.071	3.158	4.558	7.366	3.939	4.509	1.576	8.407	3.87	1.824	7.985	0.822	4.151	5.361	4.568	3.518	3.065	5.584	3.945	7.901	2.47	7.506	7.271	5.915	4.788	4.438	7.149	5.741	1.655	5.595	6.993	3.977	6.781	4.603	5.454	1.302	7.488	2.935	2.273	1.758	3.166	4.698	2.876	3.721	3.383	5.992	3.921	4.342	4.31	5.937	9.288	4.827	4.632	8.71	5.942	4.112	5.911	3.289	6.869	5.344	7.816	4.909	3.167	5.769	6.802	5.327	8.267	3.561	3.923	8.445	4.769	10.247	7.255	5.364	3.606	9.281	6.715	5.802	6.439	9.584	4.301	5.019	8.21	6.143	4.04	7.668	4.041	3.913	5.042	7.699	1.171	5.841	1.991	4.564	4.204	2.119	2.053	4.832	1.257	4.004	4.518	4.864	4.032	3.399	5.02	2.197	6.815	8.537	5.726	3.304	6.732	4.777	4.872	4.913	5.204	4.536	4.004	1.642	2.369	1.576	5.851	5.964	1.824	5.485	4.071	3.788	1.541	2.505	7.709	3.639	3.353	5.267	2.698	1.892	3.434	2.637	4.876	4.304	2.647	2.667	6.388	1.294	7.508	12.093	5.933	4.44	4.023	2.757	7.507	2.824	9.347	3.742	1.878	4.959	9.273	7.189	5.004	6.757	8.353	2.597	8.929	5.024	6.665	5.774	3.525	1.664	8.522	0.816	4.887	6.132	4.929	5.829	2.852	3.729	10.383	12.317	14.823	5.092	2.732	2.435	4.872	2.872	8.198	3.031	5.001	7.718	4.162	3.413	7.474	9.169	9.791	7.809	5.047	9.593	7.057	3.838	6.133	5.554	4.308	8.873	2.759	5.054	5.635	8.497	5.945	6.089	6.205	6.188	3.519	0.539	7.135	2.426	7.952	5.325	4.53	11.302	6.216	8.527	3.643	4.568	5.401	4.001	5.272	2.633	4.476	8.892	6.528	6.822	6.72	2.215	6.114	3.637	3.757	5.2	7.458	8.548	8.762	4.851	8.773	5.525	3.485	0.729	12.531	5.167	6.172	4.986	5.381	8.983	3.607	7.35	6.634	9.659	4.361	3.845	4.703	2.891	3.804	3.1	5.549	1.767	3.162	4.182	3.506	5.479	6.781	3.9	1.545	2.842	2.117	4.795	8.7	3.393	5.956	1.038	3.414	8.691	4.502	3.77	3.33	4.537	6.489	5.821	5.066	4.001	1.526	5.374	4.512	2.977	3.891	10.722	4.089	5.622	0.904	4.413	1.421	2.401	2.589	11.215	4.945	4.321	3.987	5.48	7.295	5.804	3.378	6.272	3.274	3.132	4.539	5.775	7.899	7.31	5.707	3.82	6.472	2.91	4.684	0.607	6.61	3.304	2.828	4.995	3.065	6.021	4.008	5.081	3.815	8.06	5.086	3.74	5.39	5.1	6.171	4.691	6.343	9.156	3.985	3.789	7.766	4.569	8.628	2.382	5.326	4.336	2.41	2.711	4.639	3.664	9.242	3.198	6.012	4.98	2.885	4.924	7.577	6.475	5.971	4.034	8.217	9.006	5.838	3.308	4.299	6.295	3.744	6.785	8.729	5.604	4.343	3.545	7.592	5.582	7.607	6.796	3.554	0.881	4.52	3.416	3.882	2.397	2.972	1.172	7.172	0.484	3.318	2.315	2.033	1.88	2.966	4.657	3.615	4.394	1.548	4.902	3.762	0.914	2.97	7.24	2.333	3.457	1.525	2.154	5.204	8.637	1.04	0.185	11.493	3.06	2.045	4.241	5.92	6.484	3.959	4.487	3.803	3.612	4.9	4.753	3.278	3.702	3.959	4.818	2.281	4.434	5.636	8.57	7.668	1.677	2.603	2.593	6.501	5.792	2.511	4.023	2.375	2.861	4.532	1.315	3.632	3.381	3.996	4.278	3.966	5.956	5.674	2.7	1.875	5.132	1.568	5.173	4.273	3.528	6.233	4.107	5.315	3.851	6.476	4.949	6.336	4.42	8.179	2.63	5.079	4.915	5.746	8.335	5.354	5.909	2.566	5.805	4.186	2.9	4.199	3.928	3.896	3.954	3.168	3.591	2.772	2.248	6.986	7.622	4.206	3.375	4.918	2.498	8.488	3.796	4.349	4.549	7.358	3.763	8.247	6.658	4.507	4.94	3.771	6.853	4.887	7.116	10.503	6.852	7.304	2.362	8.61	9.882	4.359	6.002	2.984	4.781	2.357	2.867	7.803	2.554	2.605	6.613	1.283	5.64	7.201	4.326	4.004	3.433	5.173	3.265	6.139	4.714	2.871	2.167	5.823	2.213	5.51	2.916	4.486	3.498	8.394	3.068	3.362	5.544	2.923	1.652	5.715	4.836	5.225	5.533	6.082	4.188	4.541	4.754	9.548	6.771	5.797	1.541	4.565	8.925	4.318	3.208	2.82	2.832	10.109	4.447	4.538	5.665	6.951	3.495	4.834	3.052	4.039	2.109	3.937	3.466	3.683	4.093	0.591	8.332	3.53	4.502	7.01	0.551	3.647	3.213	5.102	4.057	1.226	0.286	0.917	3.216	2.092	4.885	7.04	5.232	3.919	2.534	4.542	1.968	3.309	1.619	7.975	6.712	1.988	1.986	8.019	6.051	3.891	3.125	4.863	1.132	1.926	2.71	3.578	1.944	5.526	3.491	6.238	4.951	3.244	5.684	1.787	3.134	4.158	4.062	2.605	4.853	8.778	1.701	6.138	5.07	6.209	4.442	2.409	3.46	2.259	5.288	8.146	3.723	6.731	8.15	2.618	8.55	4.289	1.101	2.703	4.171	3.069	4.808	4.136	8.428	3.858	4.351	10.068	7.485	3.546	5.191	2.168	13.023	11.828	7.578	10.125	4.49	5.901	4.574	6.971	5.659	3.566	1.992	2.235	6.471	5.505	1.706	3.844	3.192	6.143	4.548	8.297	2.325	3.728	7.35	2.422	5.13	8.475	5.161	6.882	2.613	2.619	2.841	5.17	3.798	9.641	6.819	8.199	5.205	5.073	4.935	3.223	4.463	7.855	4.72	2.716	3.421	3.65	7.073	0.559	4.067	2.417	5.868	7.627	6.57	5.549	11.235	6.647	4.736	1.849	2.915	2.821	2.108	4.946	7.747	2.474	2.747	5.533	3.537	2.425	3.635	6.683	7.173	3.161	12.874	4.55	3.671	3.302	2.877	6.104	3.216	2.382	4.877	7.295	3.726	1.679	5.64	14.438	5.911	9.478	3.612	5.188	7.354	4.677	6.038	11.502	4.463	4.683	2.978	6.255	4.134	7.358	3.702	5.588	2.083	3.458	6.248	1.413	4.261	2.557	4.442	5.931	3.546	4.428	4.469	10.233	8.766	5.753	7.272	4.9	8.217	5.785	6.651	3.027	3.669	6.216	2.89	2.428	1.454	2.354	3.561	3.27	1.337	3.185	2.281	1.287	2.477	1.709	2.547	5.742	1.302	3.926	2.242	2.17	4.446	3.982	3.074	3.826	5.948	5.401	2.119	2.669	2.519	4.471	2.351	2.379	2.606	0.774	2.55	2.823	3.935	2.93	4.942	1.838	3.932	2.911	4.829	5.425	6.655	3.932	6.86	5.251	1.468	8.936	7.772	5.665	5.103	1.58	9.152	8.042	7.399	6.983	7.343	4.284	2.53	4.649	1.841	2.346	2.795	5.773	4.572	5.256	6.623	3.541	5.598	6.455	0.653	2.281	2.432	9.437	4.258	5.115	1.763	3.676	2.295	3.272	4.073	5.399	4.287	4.166	2.553	4.757	3.393	8.765	5.291	2.225	5.065	8.148	7.142	2.474	3.322	6.733	7.07	1.328	4.562	4.302	3.067	1.501	4.14	7.631	2.813	3.643	3.317	1.969	6.38	7.048	2.65	3.454	1.269	6.139	0.65	4.565	4.732	2.938	2.712	7.296	2.553	5.771	8.107	2.249	2.909	3.402	3.295	3.032	3.758	6.051	5.114	4.31	3.105	3.255	2.706	2.334	1.428	1.726	2.08	5.942	4.01	1.852	2.182	2.623	8.314	4.079	3.273	3.081	1.697	2.42	8.166	4.478	8.533	5.098	2.665	3.597	3.819	3.156	5.368	1.314	2.894	2.23	2.002	2.095	3.319	3.923	3.344	4.753	5.718	5.43	3.135	3.768	5.829	1.301	4.1	4.149	2.984	3.947	5.519	6.984	8.273	5.142	3.035	2.878	9.318	4.371	4.347	4.483	3.157	2.979	2.49	6.371	3.894	1.049	2.734	8.667	2.015	3.004	5.611	4.067	8.248	3.522	6.568	5.028	5.673	1.602	2.683	3.725	2.685	3.92	7.127	3.912	2.547	5.109	2.684	6.912	6.851	3.992	8.619	6.147	7.632	6.404	7.863	3.647	7.722	1.844	2.094	3.201	5.631	6.808	6.729	5.905	3.37	4.625	8.281	0.986	5.301	2.974	2.443	5.056	8.451	8.634	4.675	7.692	8.445	4.358	9.116	8.999	8.567	0.936	4.219	6.757	5.504	2.405	5.794	9.87	5.01	5.304	4.444	4.709	5.17	1.668	1.783	5.073	7.48	7.835	2.863	6.073	7.029	4.831	6.159	3.332	4.438	4.705	5.571	4.141	5.459	5.79	2.414	0.752	2.897	2.436	3.038	3.824	6.106	7.657	4.468	6.055	9.732	7.84	7.494	5.729	9.354	7.657	3.764	3.556	6.505	4.818	4.65	7.352	2.908	4.606	8.584	6.068	4.441	2.368	3.236	8.981	1.959	2.41	4.452	0.633	4.568	1.293	1.963	6.363	3.033	0.86	6.479	5.603	2.743	6.603	2.861	3.963	0.589	3.099	5.985	7.332	8.612	4.155	5.097	2.921	0.634	1.931	3.39	6.259	3.971	3.105	2.245	4.224	3.176	3.113	2.489	0.564	3.343	2.84	4.748	5.946	2.648	3.387	7.898	3.652	4.236	3.575	3.898	4.093	5.69	2.247	1.434	10.9	3.868	1.342	5.303	4.422	3.221	5.557	5.665	4.628	3.435	6.168	5.258	7.79	2.752	2.431	7.907	7.399	4.588	5.112	6.003	4.154	5.591	4.661	5.008	5.269	7.818	6.282	2.694	4.238	2.338	4.021	5.514	4.638	5.837	4.059	1.771	7.623	5.657	2.22	3.431	2.045	2.453	3.814	1.585	8.161	6.326	4.755	3.712	0.882	3.507	4.335	4.385	7.781	4.751	5.696	3.498	3.629	5.705	3.617	4.096	2.894	2.956	6.872	2.472	3.794	6.896	6.711	4.239	9.99	1.475	8.388	2.183	5.878	4.881	7.717	3.337	4.89	4.612	2.145	4.811	4.809	6.991	4.952	3.9	3.771	3.945	3.864	6.177	3.802	4.614	7.425	3.909	2.624	1.752	8.207	2.365	3.362	4.117	5.025	4.95	3.609	6.997	2.748	7.311	8.666	8.114	7.961	8.714	8.194	3.73	7.878	7.401	3.891	5.744	8.711	1.777	6.443	1.725	5.867	5.854	3.274	3.475	3.613	1.322	6.471	3.163	4.458	2.853	5.9	4.37	2.85	3.401	3.802	9.077	3.441	4.526	4.056	4.919	3.398	3.711	4.336	3.512	4.397	2.31	4.481	7.222	4.846	8.549	3.427	3.534	10.837	5.696	3.422	8.297	3.971	5.132	5.719	1.604	4.538	1.632	2.238	3.783	6.544	3.908	5.13	4.851	4.838	3.705	5.522	7.783	5.236	4.782	5.89	5.644	1.991	6.425	2.263	5.183	3.993	3.7	4.854	6.683	5.515	5.155	3.831	3.799	6.381	2.155	6.46	5.133	8.502	6.345	2.449	5.932	6.182	2.761	1.95	8.245	4.878	5.184	2.676	3.999	6.715	5.81	3.116	3.367	1.776	6.152	5.078	2.412	5.749	6.296	6.43	3.712	8.309	4.266	2.463	2.486	5.976	4.005	4.8	7.006	3.12	3.6	3.996	5.219	4.292	0.921	3.86	4.704	3.343	3.382	5.874	5.899	1.554	5.479	3.124	5.211	7.69	7.063	4.035	5.927	8.519	4.623	2.309	4.76	2.785	6	5.644	8.717	3.403	5.38	2.341	6.111	2.091	4.803	5.28	1.618	5.015	4.042	6.359	4.061	4.549	6.662	7.753	9.035	5.615	2.926	8.761	4.418	6.256	8.045	4.685	4.059	4.971	2.159	1.874	3.289	3.154	3.522	3.394	4.247	7.159	0.602	4.206	3.673	1.524	3.224	0.971	1.142	1.528	4.822	3.44	1.894	2.777	0.817	2.758	3.942	2.521	2.032	0.792	5.999	5.012	3.342	3.613	5.887	8.473	3.048	4.762	5.958	3.023	2.813	5.784	4.558	4.045	4.517	2.796	4.228	6.138	4.121	7.21	4.82	7.984	6.841	4.278	5.563	3.858	4.503	2.371	4.399	3.518	3.803	2.591	3.618	6.617	3.039	3.666	4.089	8.387	4.281	3.786	3.628	6.557	3.162	6.602	4.006	4.037	5.67	5.65	1.632	3.199	3.581	5.192	6.484	7.907	4.716	3.946	4.186	2.89	4.172	5.16	7.101	0.79	4.729	3.609	5.532	6.677	5.097	4.819	5.823	2.715	4.913	5.995	5.745	4.182	4.03	2.218	2.865	3.704	3.292	6.558	5.016	1.613	5.185	4.258	11.964	10.898	11.779	6.603	8.648	8.072	4.586	7.496	7.534	3.912	3.062	5.391	3.557	1.148	3.392	2.469	6.929	5.726	4.465	5.319	3.792	3.257	4.859	6.403	2.231	5.822	2.624	4.412	3.066	5.063	6.161	8.611	2.983	5.147	1.397	4.871	5.096	3.089	2.668	3.566	2.674	1.159	4.5	3.445	5.37	4.789	4.076	2.116	2.583	2.525	3.151	5.178	7.185	2.736	2.459	4.879	3.844	5.125	2.966	1.567	6.341	1.374	5.405	3.464	4.404	3.082	6.053	3.194	4.937	2.093	5.656	3.781	6.508	6.998	3.72	4.461	7.199	5.186	2.333	4.497	7.524	2.821	3.638	2.361	6.05	3.091	6.471	3.301	5.74	3.671	2.546	1.876	5.116	4.781	4.916	5.899	2.18	5.65	2.055	5.483	2.959	5.76	2.343	6.372	4.754	5.86	2.591	9.53	3.855	7.872	7.655	6.3	4.996	4.531	7.361	4.688	1.623	5.491	7.328	3.666	3.996	8.416	3.208	8.269	2.875	9.953	6.554	6.943	3.816	4.288	7.577	2.537	2.233	3.36	3.157	5.444	1.865	3.875	4.952	4.596	5.715	1.861	4.024	1.44	4.127	2.849	5.64	3.742	2.683	1.008	3.468	8.026	2.858	4.811	7.907	2.22	3.042	8.577	6.928	4.661	2.277	2.002	2.817	3.677	3.854	2.233	3.809	6.972	3.396	5.805	6.137	3.489	1.118	5.001	1.352	1.557	2.698	2.974	4.963	4.683	5.847	3.903	5.453	2.856	7.375	4.982	5.46	4.845	2.801	1.942	3.863	6.281	2.686	4.222	8.746	4.558	4.199	6.4	5.537	1.011	5.255	2.49	9.849	8.139	6.227	1.55	7.691	6.624	4.752	6.183	6.589	9.976	1.464	4.933	4.867	2.737	2.808	4.639	6.182	9.709	5.784	9.532	4.829	6.318	4.777	5.21	3.36	6.118	4.83	5.829	3.642	2.419	7.093	7.313	3.485	7.465	6.857	3.723	2.744	6.417	4.346	6.425	3.802	4.148	3.72	4.499	2.644	2.354	5.798	4.016	7.563	9.942	7.641	8.061	2.052	2.028	3.029	2.953	4.3	1.707	5.672	5.575	9.026	3.231	6.001	8.044	3.762	9.517	1.325	3.61	5.76	3.338	2.092	4.433	3.75	5.733	4.787	1.989	2.275	3.023	7.145	2.43	3.441	1.69	1.371	1.181	5.75	1.892	7.3	2.489	3.854	3.138	5.368	3.923	4.444	3.496	2.606	3.173	4.748	4.23	1.347	3.09	5.879	5.96	2.827	4.337	4.063	3.086	4.961	2.338	4.568	6.518	6.005	7.341	0.933	4.298	5.586	7.228	5.915	5.759	4.781	6.376	2.624	0.769	2.15	7.374	5.785	4.401	8.241	9.183	8.323	6.763	4.688	4.461	1.794	6.796	3.52	3.362	4.737	5.27	3.291	7.974	4.802	2.624	2.994	4.018	4.239	6.95	6.963	4.613	4.61	2.568	5.338	2.477	5.901	7.353	4.109	3.704	7.958	2.999	3.961	8.918	2.658	4.115	7.223	5.566	4.706	7.685	6.19	2.692	3.959	6.434	5.258	4.861	4.458	4.284	4.867	7.492	4.847	3.498	4.35	4.515	4.907	6.138	3.414	4.3	4.674	7.906	2.32	8.866	5.247	9.787	4.698	4.354	7.346	4.079	4.592	6.681	1.816	5.808	4.046	5.489	5.265	1.085	4.933	5.937	1.223	3.689	3.025	3.043	4.618	4.914	3.652	5.852	9.814	7.466	3.995	3.79	3.659	6.5	6.634	6.401	4.861	5.514	7.539	4.257	1.792	4.93	2.597	0.417	3.913	9.995	8.268	2.336	6.06	1.853	2.679	1.909	4.993	4.922	2.323	3.741	0.803	2.004	4.108	5.488	2.57	6.584	8.279	1.662	3.58	3.926	3.068	3.417	5.259	3.167	5.918	3.233	8.061	1.493	2.642	3.101	9.322	8.498	4.352	4.716	2.147	4.288	1.04	2.32	2.172	1.998	5.119	2.772	5.265	5.151	5.708	4.628	5.058	3.544	4.439	4.54	1.11	1.124	3.07	2.174	3.111	7.243	7.479	2.822	2.069	8.478	7.385	5.114	2.902	8.254	5.158	3.76	2.092	3.47	6.359	4.153	5.626	6.433	3.463	7.126	3.499	4.596	12.273	8.805	6.761	6.13	2.55	3.888	0.444	8.513	1.599	3.59	4.181	5.062	2.321	3.801	4.28	2.37	5.737	5.803	4.191	3.33	5.002	2.439	5.086	4.989	6.544	5.553	3.624	2.152	3.75	7.801	6.008	10.709	3.141	4.404	7.66	3.616	6.788	4.671	5.044	2.121	4.86	6.179	3.795	3.008	2.4	1.925	6.642	3.891	5.616	3.627	4.322	4.563	2.229	4.847	8.334	5.228	2.496	1.986	3.917	4.306	2.659	3.253	4.484	2.055	7.352	1.518	1.951	3.352	2.15	1.477	5.677	7.484	5.72	10.29	7.743	5.087	6.849	5.621	5.547	6.522	5.187	1.901	3.207	3.704	7.04	7.136	1.509	2.69	7.709	5.185	3.166	4.411	10.213	7.233	6.118	7.842	4.889	6.068	5.424	2.381	5.533	3.125	4.756	4.137	7.7	3.657	5.648	3.183	5.923	3.304	4.719	5.283	8.78	4.205	7.829	4.33	3.471	6.365	2.79	8.419	6.911	8.375	5.123	6.073	1.686	5.692	4.925	5.779	8.855	7.681	6.134	6.045	8.821	8.722	6.931	5.267	5.281	5.29	4.645	5.911	6.698	5.037	4.423	9.105	4.118	3.524	3.872	3.807	1.821	5.111	6.78	5.368	4.522	4.936	9.093	9.619	4.935	5.259	4.897	3.355	5.67	4.874	1.183	2.762	4.588	8.531	7.118	3.024	1.873	3.18	1.368	4.137	4.137	4.863	5.951	6.354	11.204	4.709	1.673	2.853	4.547	5.677	4.024	4.699	4.454	4.486	4.602	8.765	3.965	4.168	5.285	3.357	4.196	10.796	1.613	2.965	8.794	5.164	6.437	3.311	5.746	2.024	3.476	3.789	3.831	2.172	4.832	4.075	4.14	3.127	5.489	2.907	5.665	8.699	4.33	4.786	1.828	7.127	1.498	3.675	1.705	1.792	2.047	1.835	2.381	2.793	4.762	4.851	4.461	4.122	2.444	4.63	5.019	4.976	3.763	2.548	1.195	4.098	2.069	1.564	5.473	2.208	3.97	4.47	2.567	3.075	4.857	3.334	3.171	4.862	12.311	4.319	3.817	8.725	1.101	1.832	4.31	6.985	4.054	2.09	4.232	7.049	5.036	4.243	3.13	4.001	6.638	3.668	1.862	3.797	3.666	7.4	7.983	1.578	3.296	8.435	4.153	6.526	1.095	9.288	6.043	4.357	1.798	4.858	5.098	5.361	2.137	3.566	4.765	2.999	9.375	8.525	3.172	8.578	4.261	8.634	9.952	1.818	1.512	7.208	4.613	2.533	2.053	4.35	3.673	3.289	3.608	7.442	2.548	3.999	6.436	5.098	5.098	7.991	5.464	3.894	3.579	2.01	2.34	4.217	5.702	2.035	5.103	5.232	6.348	3.882	8.815	5.617	8.479	3.163	2.756	4.254	2.919	6.356	2.863	1.925	3.436	1.643	2.404	1.938	2.568	3.735	6.694	6.142	5.875	4.731	7.162	8.298	3.47	4.565	5.867	3.928	3.109	7.799	4.815	4.513	3.103	6.458	5.71	3.176	7.191	4.82	7.212	4.366	2.595	3.9	3.223	3.977	9.593	7.09	5.423	0.751	8.363	6.12	2.71	6.805	1.844	5.058	5.137	3.613	4.592	4.864	4.71	4.334	6.99	4.007	6.649	1.746	10.756	7.373	1.593	2.991	7.571	5.323	4.852	4.524	3.462	5.767	6.074	4.056	5.456	4.975	2.337	1.308	8.577	2.555	4.367	6.429	1.12	8.484	2.824	3.863	2.666	5.788	5.583	3.253	4.489	11.763	2.889	6.548	8.842	6.929	6.584	4.379	5.614	2.693	6.683	4.287	4.065	4.975	4.383	8.453	0.675	7.348	5.432	1.386	4.269	3.029	4.721	4.475	4.002	4.063	5.267	4.711	7.749	2.262	1.855	6.407	5.153	3.285	6.138	6.449	3.323	2.791	2.992	3.574	4.97	5.755	11.243	5.902	5.287	6.098	9.18	9.5	11.911	10.577	4.133	3.41	2.883	5.782	6.025	7.013	7.07	5.203	4.172	4.485	2.441	6.439	7.068	4.596	3.73	3.002	2.198	7.343	5.18	4.643	5.277	4.222	3.979	3.346	0.973	6.656	2.787	3.592	3.993	1.894	3.942	8.382	3.886	8.952	4.11	8.918	4.127	0.683	2.726	1.324	5.365	6.713	3.904	4.074	6.402	3.795	5.267	5.935	10.308	2.153	4.164	6.667	3.182	5.813	3.497	3.297	9.887	2.374	4.62	4.015	5.333	2.739	4.663	2.905	3.369	5.233	2.422	5.35	8.176	6.822	3.909	1.667	1.92	6.212	8.365	0.954	10.694	9.404	2.441	6.571	4.493	9.039	2.695	2.944	4.258	3.726	3.111	1.782	3.002	7.392	2.88	4.867	3.417	5.225	2.534	5.847	4.287	1.38	2.633	1.925	0.667	5.692	5.059	3.719	3.994	3.893	5.392	5.384	10.097	6.703	2.91	5.026	6.001	4.707	6.834	5.261	2.596	3.013	5.537	4.335	6.887	1.628	4.717	1.679	5.078	4.863	1.786	6.64	2.313	2.159	3.509	5.176	3.328	5.64	5.878	8.987	9.627	4.011	1.166	3.797	2.739	5.772	7.799	8.002	8.743	6.247	3.344	7.055	6.75	8.325	4.912	2.944	4.185	3.951	3.296	2.605	4.062	3.109	4.663	2.971	3.211	1.866	5.802	5.917	6.329	3.767	1.151	1.272	0.356	3.068	3.581	4.285	3.174	1.153	0.319	2.205	3.106	1.963	2.596	4.63	5.432	3.492	5.072	5.42	6.603	10.041	7.099	5.363	4.834	4.408	5.469	4.258	4.511	4.677	4.027	6.321	1.115	1.467	2.059	3.952	10.303	4.313	2.583	6.488	6.407	5.691	3.408	1.808	2.415	4.665	9.908	1.912	2.495	7.09	1.521	2.929	5.392	2.123	4.825	4.125	3.154	3.325	6.939	4.071	4.32	3.478	5.148	5.004	5.232	2.882	1.937	3.721	1.237	4.229	4.877	2.684	3.764	7.601	2.38	2.397	5.215	3.614	2.155	3.423	3.973	6.988	8.207	10.453	9.592	5.483	8.594	7.252	6.466	5.948	6.395	5.559	5.773	5.051	0.957	5.036	7.29	6.451	5.902	3.711	5	6.036	4.054	7.761	5.065	1.187	6.064	4.834	8.983	3.199	5.273	6.827	4.626	3.215	3.22	1.764	5.492	2.397	4.841	1.583	6.892	7.728	6.132	6.361	7.076	3.765	6.685	4.213	2.028	3.853	1.014	2.54	1.816	3.979	3.301	4.097	4.697	2.476	3.296	2.157	5.634	2.428	6.216	3.407	2.959	4.471	3.704	1.726	7.209	2.626	4.63	4.811	3.697	3.92	1.188	5.869	6.083	4.441	5.795	9.579	3.003	5.221	3.026	7.28	2.848	2.415	4.167	4.085	1.581	6.718	5.782	6.476	5.981	3.342	3.056	4.097	2.584	8.197	4.815	5.05	4.974	8.12	8.18	4.633	4.402	3.115	3.371	7.203	5.759	2.594	5.431	7.654	3.386	3.235	6.467	9.683	3.382	2.487	3.462	5.075	8.159	5.15	2.939	7.713	3.822	6.516	6.198	4.187	4.97	3.559	5.248	1.558	2.715	3.462	2.932	4.726	1.999	3.239	2.749	2.372	2.473	5.807	1.331	7.863	2.13	10.753	0.705	3.106	1.253	3.003	5.056	2.973	4.524	5.196	3.124	1.234	4.761	2.294	8.33	2.18	3.013	5.887	3.807	1.732	1.683	3.27	4.467	4.275	5.563	2.902	8.536	2.284	1.782	5.72	2.434	10.267	6.066	4.475	2.844	5.896	3.762	3.344	6.139	5.191	2.585	5.717	4.98	1.968	2.549	4.559	4.469	5.569	1.949	4.239	2.397	6.25	4.571	6.31	2.175	2.737	5.901	6.985	5.96	4.266	3.377	4.963	3.758	4.9	4.049	5.93	5.254	0.566	0.767	4.227	2.48	2.587	1.468	2.134	2.192	1.289	0.859	0.207	0.715	1.828	0.376	1.263	0.62	0.528	0.184	0.469	3.856	1.889	1.292	0.923	1.192	0.739	1.901	1.194	0.884	0.388	0.714	1.441	1.885	2.729	0.831	0.42	2.014	3.31	0.885	1.677	9.263	0.656	1.828	0.272	1.587	0.865	0.752	0.774	2.535	0.999	3.517	1.095	0.821	0.804	0.327	2.453	0.193	2.126	1.167	0.982	1.011	0.764	1.285	0.956	0.64	0.549	3.062	0.336	4.551	1.501	1.084	0.369	0.563	1.069	0.832	0.568	2.305	0.509	5.105	0.166	2.55	0.663	0.439	0.841	0.105	0.861	0.95	1.683	0.342	0.044	0.4	0.82	0.053	0.266	1.644	0.52	0.38	0.543	0.31	2.198	1.334	1.028	0.359	0.502	0.362	0.287	1.826	0.23	0.063	2.769	0.232	0	0.164	2.152	0.358	0.817	0.875	0.262	0.143	0.219	0.773	0.46	0.533	0.224	0.601	0.093	0.569	0	0.787	0.351	0.781	0.152	0.848	0.344	0.999	1.335	0.533	0.489	0.921	0.449	0.338	0.767	0.03	0.689	0.49	1.248	2.14	0.37	0.798	0.466	0.495	0	0.734	0.221	0.701	0.158	0.37	0.914	0.43	0.431	0	0.506	0.167	0.102	0.218	1.362	0.41	0.413	1.089	1.34	0.558	0.439	0.139	0.565	0.503	0.641	0.672	0	0.15	1.001	0	0.942	0.582	0.167	0.065	0.194	0	0.085	0.26	1.175	0.485	0.376	0.126	0.207	0.364	0.042	0.233	0	0	0	0.894	0.434	0.338	0.644	0	1.303	0.533	0	1.926	0.321	0	0	0.134	0.568	0.142	0	0.336	0	0.194	0.331	0	0.059	0.234	0	1.067	0	0.268	0	0	0.375	0	0.878	1.416	0	0.893	0
FAC875	CD	Young	5.096	3.397	7.06	6.864	8.281	4.687	2.624	4.828	3.378	0.604	2.733	6.387	6.046	4.848	6.91	4.615	2.353	6.463	5.42	4.917	2.586	7.323	4.724	6.946	9.09	11.232	3.036	1.601	5.39	8.144	10.974	9.256	4.555	6.193	4.963	3.321	8.242	2.146	8.497	3.446	3.573	7.84	6.633	2.573	6.186	4.984	4.553	5.296	5.872	10.866	2.775	7.07	3.062	2.645	4.944	4.38	5.385	4.509	7.605	6.327	3.488	7.658	3.954	2.63	8.179	9.106	2.093	5.641	4.106	7.529	8.216	5.86	3.054	3.427	2.931	7.216	2.555	4.461	1.228	3.943	3.31	5.05	6.865	3.222	4.191	3.286	2.417	4.515	3.315	4.014	4.985	2.363	5.921	3.97	7.155	3.595	4.526	5.534	4.567	3.016	3.903	5.949	3.031	2.982	5.641	4.815	4.19	2.199	4.345	2.879	2.114	4.584	4.831	3.225	2.595	5.771	4.287	8.695	4.157	5.032	2.93	5.262	3.856	2.967	7.394	2.932	5.505	4.443	6.056	6.42	6.325	4.791	5.938	3.712	7.525	2.43	7.684	2.609	3.13	7.367	5.138	7.32	5.139	7.537	4.647	5.697	4.148	4.344	2.185	6.981	7.162	8.217	2.711	4.078	4.121	7.331	3.376	2.503	4.81	2.429	5.823	4.676	3.288	4.61	3.916	3.004	4.123	3.509	3.657	3.993	1.806	3.922	2.799	1.712	3.128	7.724	1.903	1.292	5.77	4.239	1.713	3.721	2.309	3.164	6.102	1.037	5.985	3.025	3.963	1.366	1.141	4.946	1.257	3.427	0.907	1.92	3.669	1.697	3.178	1.584	3.384	2.358	3.164	3.348	0.656	6.004	3.538	2.563	6.625	4.444	7.636	4.643	3.992	0.782	1.072	2.196	2.931	3.048	3.95	3.578	5.873	6.929	4.961	5.507	5.773	5.037	3.518	1.285	5.339	5.35	4.158	0.815	8.092	5.8	5.505	3.85	4.205	3.545	4.717	6.446	3.349	4.859	3.068	8.134	5.807	4.217	4.699	4.33	3.129	6.412	4.436	4.672	3.718	5.786	4.057	2.555	5.334	2.691	4.789	4.449	8.417	7.306	4.848	3.591	8.594	5.581	4.845	7.517	5.337	6.124	6.559	8.596	6.681	3.286	1.077	11.486	14.233	7.126	3.635	2.697	5.165	5.574	2.008	3.672	1.946	1.316	4.763	3.336	3.667	8.023	6.559	7.133	7.166	4.314	3.388	6.796	5.777	3.51	6.93	4.797	3.956	8.471	6.628	2.487	7.325	2.357	4.611	6.678	4.227	4.49	4.634	5.494	9.88	8.02	2.999	3.981	7.319	9.213	7.153	4.336	7.048	5.147	4.047	8.277	3.589	7.855	5.148	10.403	4.758	6.109	5.101	11.055	3.923	2.732	4.036	0.697	6.282	3.807	8.567	3.026	5.483	5.081	3.454	2.919	5.216	6.272	9.039	3.962	3.569	4.891	0.444	4.762	6.425	7.66	4.938	1.668	2.981	6.575	5.469	6.83	5.611	6.521	2.766	6.417	4.759	1.375	3.886	1.856	7.013	3.485	4.683	3.679	6.783	2.529	5.713	7.542	4.686	5.064	4.528	7.848	3.779	5.328	4.617	7.662	2.664	10.471	8.993	6.896	5.272	6.375	3.39	4.745	5.098	5.93	1.679	5.043	6.214	3.572	5.007	2.059	5.352	4.858	2.814	5.462	2.11	4.695	1.485	2.879	1.494	7.166	3.814	4.027	5.383	2.178	5.243	6.445	3.328	2.853	5.814	3.371	4.398	0.72	4.056	3.513	5.845	1.902	8.512	1.797	2.095	6.135	3.81	3.524	2.661	4.693	4.573	2.812	3.567	0.713	5.811	11.554	2.785	3.807	3.469	2.919	3.828	4.932	1.356	9.126	4.435	2.688	9.184	4.513	3.774	6.046	7.436	7.662	1.308	3.53	2.378	2.97	1.693	2.838	3.224	5.294	3.227	3.343	6.816	5.196	4.3	6.645	4.192	4.328	6.664	8.204	3.685	2.397	4.858	4.589	7.097	4.344	1.496	8.212	5.608	6.031	2.657	1.413	4.059	3.552	7.046	3.459	11.7	1.62	4.768	3.183	4.539	7.404	4.315	4.327	2.695	6.801	3.457	1.87	8.24	0.633	4.135	6.067	4.856	3.416	3.546	6.076	4.295	7.858	2.593	8.285	7.902	6.285	5.363	5.653	7.008	5.603	1.878	5.303	7.252	3.69	7.484	4.847	5.744	1.088	7.102	2.933	2.209	1.474	3.357	5.06	3.699	5.053	3.719	5.969	3.864	4.7	5.057	6.024	8.314	4.634	4.897	8.678	5.569	4.356	5.934	2.941	6.658	5.138	9.433	5.157	3.841	5.806	6.859	4.927	7.95	3.315	3.879	8.605	4.857	9.902	7.494	5.446	3.837	8.934	6.317	5.909	6.398	9.401	4.33	4.931	8.418	5.666	4.586	7.597	4.069	3.278	5.173	8.378	1.459	4.584	2.423	4.826	4.239	2.161	2.051	4.478	1.377	3.506	4.517	4.953	4.637	3.468	4.93	1.679	8.62	8.182	5.901	2.315	6.428	4.71	4.832	4.915	5.386	5.364	4.787	1.63	2.494	1.646	5.488	6.272	1.681	5.88	4.462	3.874	1.61	2.669	8.201	3.801	3.919	5.802	2.621	1.618	3.297	3.172	3.831	4.266	2.961	2.585	6.331	1.356	7.289	11.963	6.09	4.293	4.387	2.924	7.269	2.129	9.072	3.353	1.907	5.119	9.131	6.995	5.288	6.632	8.243	2.76	8.638	4.23	6.23	5.536	3.381	1.442	1.081	0.802	4.904	6.163	4.903	5.96	2.651	3.936	10.15	12.129	14.765	5.106	2.865	2.603	6.34	3.407	7.9	3	5.446	7.606	4.762	4.016	3.575	3.617	6.78	8.086	4.686	9.35	7.2	4.193	6.431	5.378	4.513	8.83	4.242	5.363	5.596	7.851	5.807	5.904	6.45	6.643	4.138	1.636	7.086	3.332	7.955	5.367	4.604	11.7	6.606	8.621	3.161	4.732	5.122	4.107	6.084	3.692	4.455	8.69	7.311	6.616	6.667	1.853	6.16	3.817	4.082	5.77	7.191	8.592	9.407	5.372	8.467	4.29	3.7	1.272	12.57	5.284	6.343	5.634	4.976	8.877	3.752	8.935	7.213	9.343	3.889	5.087	4.749	3.668	2.05	3.479	5.193	1.863	3.968	4.032	3.419	5.088	5.966	5.316	1.615	2.667	2.915	4.978	8.459	3.088	5.797	0.931	3.252	8.356	5.126	4.944	3.543	4.794	6.516	3.265	4.245	3.503	1.85	5.045	5.036	3.012	4.631	10.773	4.235	5.962	1.374	4.22	1.581	2.274	3.745	11.443	4.968	4.612	4.198	5.341	7.498	5.117	3.997	6.722	4.991	3.25	4.639	6.177	7.34	7.18	6.419	4.648	7.195	2.921	4.611	0.988	6.694	2.863	2.73	5.003	3.414	6.067	3.708	4.898	4.161	7.712	5.091	3.735	4.965	5.224	6.451	4.96	6.572	9.6	3.591	3.763	8.84	4.619	8.816	2.567	5.022	3.953	2.266	2.744	5.547	3.679	8.849	3.402	5.918	5.473	3.165	4.726	7.669	6.447	6.128	3.696	8.34	8.82	5.608	3.344	4.866	6.586	3.593	5.819	8.289	4.726	4.722	4.92	7.412	5.258	7.401	6.71	3.769	0.38	4.868	4.46	4.308	1.822	3.554	1.799	6.36	1.613	3.534	2.422	2.014	1.613	2.333	4.402	3.269	4.38	1.895	4.841	5.066	1.318	3.484	8.283	2.503	3.828	1.69	2.086	5.283	7.375	1.579	0.528	11.268	2.861	2.365	3.856	6.677	5.237	4.371	4.226	4.044	4.438	5.262	5.014	3.372	3.915	3.606	4.616	2.217	4.193	5.992	8.377	7.831	1.578	3.079	3.001	7.262	5.601	2.331	4.521	2.129	3.183	4.68	1.411	4.122	3.578	3.688	3.959	4.511	5.899	6.504	3.466	3.098	5.883	1.702	4.8	3.712	4.862	5.871	4.119	5.509	3.765	6.681	4.927	6.529	4.04	8.123	3.112	4.607	4.141	5.92	8.359	5.307	5.638	2.744	5.676	4.285	3.173	4.21	3.977	3.538	3.352	2.841	3.348	2.989	2.606	6.757	7.898	3.552	2.977	4.847	2.718	8.385	3.305	3.484	4.889	8.529	3.532	7.825	6.865	5.19	4.68	4.71	6.57	5.127	6.958	10.42	5.873	7.49	3.406	7.138	8.136	4.545	6.208	3.153	4.47	2.112	3.488	7.754	2.544	3.149	6.992	2.22	5.659	9.447	7.136	4.063	3.77	5.019	3.513	5.081	5.207	3.33	2.809	6.396	2.726	5.465	2.695	4.365	3.218	8.503	3.117	3.551	5.321	2.412	1.546	6.45	4.655	5.09	8.434	6.132	2.43	4.337	4.481	9.529	6.567	5.982	2.267	4.209	8.956	4.046	3.328	3.543	3.021	10.288	4.278	4.801	5.272	7.393	3.203	4.998	3.076	4.144	2.157	4.414	3.299	4.024	4.191	0.725	8.263	4	4.115	7.119	1.238	3.91	3.223	5.302	4.398	1.137	0.81	1.962	3.19	2.146	5.054	5.938	4.746	2.174	3.09	3.82	2.566	2.281	1.633	8.288	6.483	1.923	2.796	7.642	7.06	3.927	4.653	4.381	1.147	2.675	3.033	3.757	2.255	5.333	3.607	6.088	5.077	3.107	5.602	2.242	2.419	4.027	3.936	3.509	4.197	8.916	1.345	6.022	5.242	6.651	4.582	2.741	3.759	2.011	5.914	7.962	3.891	6.588	8.853	3.189	8.112	3.853	0.969	2.201	4.328	3.676	4.838	4.696	8.154	3.949	4.997	9.541	7.721	2.753	5.327	2.69	13.13	12.128	7.823	9.658	4.109	6.196	5.009	7.258	6.039	4.171	2.614	2.902	7.185	5.628	2.604	3.768	3.643	6.306	4.325	8.132	2.357	3.498	7.249	2.756	5.194	7.998	5.756	7.23	2.47	2.487	4.056	4.831	3.802	9.324	6.595	8.139	5.786	6.547	4.61	3.369	4.967	7.95	4.802	4.782	4.553	4.062	7.224	0.819	3.981	2.999	6.891	6.995	5.302	5.421	11.706	6.98	5.76	2.478	3.53	2.57	3.08	5.027	7.832	3.849	2.699	6.232	4.101	2.007	3.251	7.052	6.936	3.177	12.988	5.006	3.388	3.204	2.681	6.25	3.423	2.708	4.382	7.556	3.334	2.481	6.588	14.146	6.242	9.008	3.299	5.074	7.32	4.931	6.243	11.608	4.125	4.589	2.832	6.171	4.085	7.029	3.051	6.258	2.748	3.342	6.023	1.653	4.494	3.026	5.065	5.909	3.028	4.757	4.501	8.408	7.42	5.125	7.671	4.411	7.598	5.581	7.836	3.037	4.089	6.016	3.084	2.837	1.928	3.13	4.164	2.869	2.211	3.179	2.89	1.449	2.999	1.532	3.006	5.316	2.16	4.866	1.805	1.962	3.918	3.071	2.339	4.91	5.668	5.341	2.568	3.161	2.473	3.713	2.808	2.966	1.691	0.98	2.958	2.537	3.721	3.603	5.246	2.351	3.093	2.527	4.778	4.071	6.79	4.477	6.902	4.961	2.263	9.381	7.517	5.705	5.296	1.257	9.907	7.899	6.979	7.086	7.998	4.314	3.481	5.123	1.735	2.077	2.439	5.73	4.569	4.993	6.692	3.22	5.603	7.269	0.834	2.571	2.255	9.281	3.929	5.067	1.442	3.743	3.406	3.705	4.171	5.054	4.406	5.609	3.019	4.942	2.819	9.774	4.997	2.663	4.294	7.968	8.192	2.127	3.749	6.653	7.018	1.847	3.918	4.626	3.061	1.713	3.641	6.939	2.202	3.675	3.121	2.085	4.793	7.008	2.738	3.776	1.56	6.205	1.743	4.934	4.802	1.342	4.027	6.952	2.48	5.158	8.75	2.838	3.272	3.386	3.48	3.084	3.721	6.383	6.166	4.152	3.805	2.625	2.985	2.764	1.323	1.906	2.209	6.663	4.452	2.331	2.964	3.498	7.872	3.459	2.188	3.46	1.49	2.702	8.145	4.144	9.029	5.747	2.334	3.321	3.358	3.444	5.93	2.101	2.364	2.404	2.081	2.625	3.357	2.721	3.314	4.727	5.893	5.39	2.95	4.032	5.82	1.997	4.047	4.608	3.493	3.824	5.17	7.162	7.977	3.761	3.127	2.943	9.684	4.804	4.447	3.932	3	3.361	2.433	6.421	4.247	1.34	2.824	9.083	2.507	3.014	6.147	4.657	8.293	4.225	6.5	5.319	5.831	1.17	2.676	4.11	2.475	4.685	7.034	4.058	3.146	5.071	2.98	6.894	6.606	4.222	8.917	5.77	7.368	4.91	7.218	3.199	7.759	0.657	1.363	2.485	6.585	6.661	6.886	5.581	3.562	4.015	8.459	1.949	5.136	3.2	1.933	4.926	8.79	8.551	4.001	7.715	7.422	4.249	8.874	9.004	8.581	1.567	3.421	6.676	5.855	1.387	5.795	9.647	5.122	5.502	4.346	4.268	5.296	1.118	2.798	4.874	7.476	7.675	3.437	6.711	6.712	4.67	7.181	3.198	4.899	4.766	5.099	4.419	5.584	6.866	2.208	1.155	2.694	2.749	3.13	3.548	5.896	7.54	4.393	5.563	10.1	6.611	7.415	5.696	9.131	7.747	3.998	3.897	6.679	4.784	4.63	7.713	3.19	4.645	8.495	5.977	5.23	1.869	3.623	8.788	1.682	5.639	4.794	0.823	4.411	1.608	2.066	5.758	2.326	1.355	6.61	5.348	2.905	6.256	2.942	4.229	1.017	3.601	6.294	7.829	8.569	4.53	5.178	2.214	1.396	2.228	3.389	6.448	4.092	3.426	2.059	3.958	3.462	3.195	2.701	0.47	3.054	3.429	5.048	5.813	3.359	2.85	7.54	4.025	4.921	3.466	4.368	4.506	5.67	2.145	1.532	10.927	4.844	0.451	5.457	4.449	2.708	6.26	5.265	4.742	3.655	6.135	4.996	8.054	2.745	3.053	7.92	7.183	3.699	4.455	6.191	4.086	5.933	4.663	5.274	5.27	7.935	6.701	2.642	3.515	2.904	5.069	5.486	5.083	6.228	4.611	3.435	7.585	5.657	2.204	4.049	2.783	3.019	3.604	0.927	7.832	5.224	4.568	4.382	1.37	3.686	3.927	5.126	8.21	4.139	5.45	3.877	4.273	6.12	3.928	3.435	3.366	2.864	6.753	3.245	3.976	7.023	6.695	4.222	10.095	1.171	8.705	2.64	5.802	5.027	7.496	3.166	4.595	5.114	2.467	5.614	4.468	7.084	5.062	4.019	3.595	3.866	3.952	6.209	4.197	4.743	6.542	3.831	2.462	2.763	7.973	1.315	2.987	4.854	5.078	5.758	3.899	7.033	2.53	7.714	8.819	7.821	7.768	8.683	7.085	3.359	6.817	7.435	4.231	5.624	8.72	2.442	6.191	2.07	5.682	5.13	2.889	3.055	3.292	0.887	6.355	2.487	4.182	2.449	6.264	4.907	3.14	3.45	3.21	9.05	3.583	4.84	4.195	4.957	3.249	5.565	4.586	3.666	3.89	2.481	4.847	6.584	4.605	8.431	3.139	3.461	10.918	5.684	3.21	8.505	4.264	5.683	5.9	1.973	5.161	2.274	3.021	4.278	6.746	4.688	5.545	5.276	4.482	4.268	5.734	8.094	6.176	3.575	5.603	6.165	1.062	6.654	2.059	4.909	4.114	3.959	5.046	6.67	5.389	5.454	3.76	3.236	6.211	1.259	6.887	5.618	8.533	6.362	2.873	5.907	6.205	3.355	1.963	7.474	4.479	5.068	3.672	3.968	6.874	5.907	3.475	3.559	2.053	6.538	5.212	3.142	5.945	6.933	5.851	3.616	8.389	4.091	3.545	2.863	6.324	3.663	4.532	6.577	2.992	4.132	3.736	6.506	5.043	1.911	3.906	4.658	2.947	3.329	5.881	5.672	1.932	5.491	3.559	5.316	7.244	7.148	3.55	5.961	7.92	5.167	2.663	4.805	2.768	5.508	6.034	7.428	3.682	4.889	1.886	6.326	2.006	5.227	5.117	1.43	4.722	4.179	5.626	4.212	4.339	6.591	7.318	8.608	5.804	2.959	8.287	3.91	5.935	7.732	5.105	4.398	4.099	2.434	2.343	3.306	2.886	4.096	3.121	4.598	7.785	1.233	4.337	3.606	2.717	1.884	1.35	0.863	2.336	5.381	3.617	2.188	3.116	0.614	2.471	4.389	2.315	1.606	0.673	5.738	4.883	3.378	4.937	5.429	8.547	2.873	4.665	6.69	3.407	2.718	5.976	4.378	4.301	4.923	3.041	4.107	7.177	3.563	7.021	5.297	8.274	6.33	3.683	5.617	3.144	4.412	2.224	4.649	3.857	3.888	2.563	3.931	6.75	2.455	5.04	4.02	7.419	4.846	4.431	3.779	6.719	3.905	6.782	3.889	4.234	4.813	5.65	1.325	3.208	4.672	5.348	6.041	7.6	5.499	4.287	2.864	3.091	2.886	4.452	4.233	0.534	5.174	3.705	6.011	7.106	4.976	4.695	5.669	3.402	5.12	6.125	5.876	4.172	3.817	1.928	3.389	4.047	3.758	6.379	5.461	2.236	5.224	4.464	12.402	9.4	12.722	7.103	11.905	10.042	3.648	8.462	7.293	4.502	2.936	5.103	3.481	1.09	3.501	2.555	6.81	6.032	4.735	5.458	3.411	2.581	4.524	5.418	2.1	6.111	3.262	4.158	3.508	4.83	6.231	9.166	2.999	5.82	1.527	4.409	6.027	3.626	2.702	3.529	2.934	1.682	5.084	4.344	5.087	5.181	3.826	5.353	2.761	3.06	2.787	5.329	7.313	2.347	3.926	5.23	4.414	4.788	2.437	2.039	7.137	1.922	5.048	3.915	5.178	2.724	5.937	3.426	5.994	3.492	5.115	3.79	6.298	6.948	4.088	4.235	7.066	5.821	2.123	4.278	7.167	3.073	3.998	2.748	5.99	3.296	6.708	3.837	4.286	3.703	3.139	1.735	4.793	5.049	6.558	6.341	1.123	6.249	2.135	5.693	2.572	6.172	2.281	6.203	4.368	6.426	2.544	9.193	4.337	8.13	7.377	5.843	4.858	4.844	7.266	4.99	1.359	5.461	6.976	3.878	4.592	8.09	3.76	8.074	3.446	10.223	6.519	6.834	3.724	3.132	7.567	2.829	2.556	3.902	3.304	5.577	1.398	3.573	5.21	4.713	4.988	2.298	4.161	1.273	4.71	2.273	5.787	3.89	2.8	1.924	2.905	7.995	3.659	4.763	7.896	2.371	3.419	8.568	7.503	5.254	2.009	2.395	2.518	4.514	3.029	1.89	4.29	7.012	4.499	5.094	6.308	3.783	1.005	4.005	1.214	2.152	3.325	3.737	4.487	3.914	5.838	4.141	5.431	3.21	7.451	4.865	5.478	4.594	3.212	1.902	4.232	5.831	3.248	4.189	8.301	4.629	4.605	6.623	5.631	1.132	5.114	2.813	9.629	8.26	6.25	1.858	8.466	6.954	5.755	6.34	5.048	9.707	1.694	4.969	4.791	2.789	3.166	4.74	6.504	9.56	5.65	9.646	4.967	6.526	4.604	4.801	3.542	7.261	3.823	5.486	3.632	2.218	7.002	7.181	4.468	6.693	6.562	3.332	3.349	6.755	4.082	6.688	4.014	3.899	4.016	4.521	2.951	3.696	5.842	4.191	7.49	9.817	7.512	7.68	2.251	2.255	3.356	3.114	5.313	1.901	5.303	5.689	9.192	3.193	6.019	8.209	4.56	9.499	1.162	3.944	5.405	3.855	2.36	5.11	3.83	5.829	4.798	1.923	2.648	3.669	7.069	2.62	2.858	1.667	1.524	1.827	5.943	3.002	7.177	2.437	3.9	3.655	5.622	4.379	4.534	3.875	3.17	4.35	4.557	3.439	1.167	3.389	6.178	6.533	2.879	4.35	3.461	3.207	5.31	2.953	3.862	6.171	5.999	6.757	1.125	3.343	5.808	7.205	5.971	6.088	5.285	6.243	3.298	0.69	1.793	7.814	5.898	4.413	7.544	8.877	7.93	6.723	5.135	4.691	2.754	7.213	3.616	4.436	4.741	5.531	3.775	7.766	4.595	3.043	5.184	3.228	4.353	6.966	6.183	4.873	4.917	2.606	5.398	2.37	5.582	7.553	3.771	3.606	7.712	3.177	4.349	8.741	2.66	3.885	7.232	5.23	4.615	7.712	6.458	2.727	2.742	6.553	5.098	5.348	4.629	4.433	4.455	7.51	5.047	3.238	4.712	3.817	4.406	5.766	2.751	4.571	4.609	7.63	2.643	9.19	8.117	9.627	4.74	4.645	7.435	4.199	4.646	7.083	2.218	5.61	4.486	5.699	5.373	1.682	5.671	7.309	1.561	3.923	3.072	3.693	4.513	4.481	3.933	5.484	9.653	7.478	3.856	3.806	3.657	6.801	6.707	6.495	4.324	6.762	7.177	4.121	2.728	4.689	2.961	0.378	4.213	10.037	7.329	4.073	6.129	2.417	2.341	1.062	6.664	4.257	2.98	3.877	0.802	3.147	4.605	6.211	2.723	6.802	8.218	1.713	4.893	4.272	3.374	3.231	5.228	2.897	6.098	2.413	8.324	2.012	2.606	3.689	9.827	8.277	4.978	4.517	3.393	4.43	1.421	2.468	1.356	2.956	4.92	2.979	5.388	5.479	5.551	4.722	5.49	3.49	5.087	4.88	2.973	0.799	3.536	2.608	5.701	7.494	8.017	3.267	2.922	8.147	7.168	5.029	3.393	9.233	5.076	3.197	2.083	3.956	6.577	3.846	6.009	6.057	2.199	6.165	3.721	5.515	12.246	9.009	7.501	6.739	2.083	3.794	1.261	8.326	1.914	3.476	3.78	5.253	2.868	3.486	4.343	2.984	5.661	5.635	4.217	3.698	4.868	2.739	5.351	5.579	7.525	6.005	3.91	3.223	3.864	8.169	6.095	10.236	3.04	3.508	7.419	3.441	5.99	4.821	4.938	2.63	4.857	6.045	4.206	3.1	2.301	2.1	6.609	4.821	5.693	3.712	4.89	4.141	2.74	4.067	8.004	5.363	2.816	1.819	3.474	4.844	2.81	2.962	4.708	1.994	6.484	1.476	2.927	4.33	1.824	1.764	5.789	7.039	5.801	10.151	7.682	5.189	6.679	5.881	5.388	6.778	4.882	2.122	2.854	3.588	6.982	6.997	1.602	2.677	7.165	5.098	2.976	4.736	9.72	7.191	5.786	8.149	5.414	5.806	5.35	3.599	5.786	4.066	5.099	4.423	8.115	4.252	5.438	3.56	5.983	3.918	4.397	4.95	8.78	4.896	7.884	4.239	3.466	6.401	3.31	8.918	6.924	8.243	5.392	7.281	1.578	4.743	4.912	5.839	8.56	7.057	5.845	6.047	8.807	8.021	6.639	5.278	4.92	4.348	3.553	5.101	5.956	5.097	4.436	8.954	2.741	3.619	3.607	3.66	2.211	5.205	6.72	5.161	4.231	4.512	8.59	9.715	4.502	5.072	4.163	3.802	5.411	5.348	2.465	2.926	5.099	8.519	6.745	4.585	2.024	2.433	0.748	4.577	3.623	5.288	6.135	6.246	10.901	4.503	1.246	2.542	4.003	6.093	4.356	5.249	4.921	4.931	3.663	8.592	4.324	3.862	5.931	3.162	4.209	10.748	1.62	4.247	8.414	4.968	6.174	2.92	5.81	2.518	4.243	4.091	4.324	2.705	5.096	4.556	4.529	3.454	5.615	3.221	5.422	9.039	4.171	5.409	2.038	7.254	1.609	4.475	1.374	2.533	3.174	2.515	2.183	2.663	4.169	5.838	4.999	4.72	4.358	4.858	5.509	4.323	3.839	3.049	1.336	4.515	2.48	1.498	5.848	3.166	3.467	4.339	2.194	2.926	5.085	3.429	2.687	5.17	12.291	4.915	4.64	8.504	1.445	2.786	4.516	6.74	4.353	1.961	4.494	6.743	4.526	3.937	3.672	3.852	7.106	3.747	1.499	4.812	4.101	7.018	8.537	1.976	3.639	8.546	5.03	6.585	1.293	9.707	6.199	5.689	2.208	4.881	4.68	5.557	2.146	2.155	4.784	3.759	9.165	8.305	3.153	8.377	4.676	7.603	9.987	2.073	2.425	7.307	4.7	2.875	2.213	4.478	3.519	3.711	3.849	7.168	2.118	4.279	6.197	5.013	5.52	7.837	5.532	3.944	6.028	1.274	2.252	3.83	6.141	2.518	6.193	4.595	5.933	3.893	8.741	3.895	8.265	3.575	3.075	4.914	3.25	6.807	2.088	2.73	3.659	2.212	2.176	2.344	2.89	4.316	6.371	6.56	5.726	4.704	6.678	10.206	4.812	4.901	5.788	4.116	3.202	7.032	4.252	4.94	3.371	6.836	5.759	2.918	7.319	4.631	7.397	4.875	3.25	4.119	3.242	4.167	9.32	7.344	5.371	2.434	8.533	5.927	2.941	6.557	1.921	4.828	5.115	4.32	1.425	5.025	4.38	3.892	7.276	4.064	6.57	2.089	10.651	7.196	0.928	2.694	6.495	5.494	4.996	4.242	3.774	6.074	5.754	3.993	5.986	6.067	2.688	1.371	9.24	2.317	4.532	6.814	0.676	8.108	5.165	3.608	1.993	6.814	5.556	3.567	4.207	11.517	1.721	6.058	8.083	7.361	7.84	4.676	6.47	2.948	6.548	4.448	3.979	5.165	4.636	8.969	1.38	7.68	5.544	1.303	4.688	3.384	5.09	4.415	4.533	3.831	3.759	4.621	8.438	1.786	2.326	6.181	5.433	4.516	6.066	6.587	3.747	1.77	3.326	3.148	4.315	6.037	10.609	3.997	5.255	5.183	9.514	9.465	10.936	10.996	3.832	2.878	2.796	4.713	6.582	7.154	7.787	5.345	3.171	4.776	2.193	6.718	6.992	4.4	3.574	3.614	2.398	7.69	4.713	3.998	5.836	3.429	3.625	3.639	1.527	6.774	3.562	4.015	4.241	2.058	4.299	7.582	4.229	8.782	3.919	8.109	3.818	1.203	2.857	1.146	5.499	6.585	3.99	3.745	6.31	3.716	5.07	5.74	10.382	2.494	4.002	6.241	2.898	6.062	4.038	2.927	10.457	1.743	5.53	4.179	5.403	3.292	4.902	3.173	3.581	5.441	2.401	5.67	8.125	6.16	4.352	2.018	2.629	7.253	8.751	1.883	10.631	8.262	2.968	6.732	4.354	8.49	3.434	2.89	4.405	4.058	3.318	3.218	3.078	7.114	3.578	4.57	3.769	6.319	2.705	5.423	3.991	1.734	3.477	2.25	0.611	5.705	5.151	4.069	4.137	3.792	5.697	5.072	10.28	6.632	2.867	5.458	6.082	5.036	6.925	4.656	3.157	2.824	5.645	4.743	7.294	0.535	5.144	2.489	5.069	4.3	2.182	6.383	1.943	2.674	3.984	5.268	2.955	5.654	5.535	8.447	9.361	3.373	1.324	3.797	1.944	5.506	8.085	7.707	8.68	7.543	2.988	7.268	6.768	8.285	4.523	3.273	5.009	3.971	2.997	3.125	4.571	3.666	5	6.036	3.42	2.502	4.868	5.353	6.3	3.432	1.125	1.858	2.985	3.144	3.821	4.136	4.094	1.601	1.762	2.563	3.609	2.571	2.595	4.891	5.003	4.054	5.106	4.934	7.072	9.579	6.705	5.817	5.671	4.871	5.249	4.433	4.943	6.969	4.814	6.527	0.355	2.803	2.717	3.485	10.224	4.837	3.611	6.033	7.476	5.61	3.868	2.027	3.108	5.092	9.666	1.91	3.561	8.155	1.082	2.72	5.688	1.625	4.841	3.908	3.303	3.097	6.607	4.447	4.429	3.82	5.436	5.212	5.822	2.205	1.894	4.915	1.778	4.346	4.804	2.745	4.074	7.891	2.903	2.158	6.014	4.194	2.266	4.534	3.784	6.664	9.128	11.238	10.13	6.452	8.36	7.144	6.323	5.72	6.576	5.631	6.052	4.612	1.47	4.087	6.946	5.274	5.612	3.346	4.682	6.386	4.271	7.941	4.939	1.342	6.005	5.333	8.963	2.88	4.974	7.369	4.755	3.986	3.005	1.73	5.382	5.441	5.103	1.539	7.141	7.28	6.135	6.808	6.995	3.53	6.661	4.104	1.723	3.393	1.278	2.771	1.719	4.013	3.54	3.885	4.831	2.635	4.627	4.107	7.111	3.125	6.405	4.936	3.81	4.312	3.427	1.5	7.284	2.823	4.486	5.239	4.2	3.838	0.6	6.296	7.081	5.491	6.079	9.556	3.037	5.278	3.443	6.668	1.651	3.535	4.039	4.773	1.164	6.091	6.513	7.167	5.681	4.469	2.629	4.252	2.098	8.216	4.928	5.633	5.163	8.075	7.515	4.599	4.866	3.904	3.578	7.75	5.845	2.438	7.343	7.488	3.587	1.49	6.618	9.539	3.41	2.721	3.389	4.504	7.361	5.101	3.694	7.542	3.851	6.432	5.996	4.485	4.909	3.542	7.778	1.782	2.579	4.209	2.768	5.403	3.312	3.72	3.101	2.343	1.826	5.362	3.707	7.678	2.212	10.451	1.309	3.523	1.576	3.444	5.291	2.359	5.241	4.858	2.495	1.127	3.879	2.849	8.416	2.492	3.554	5.93	4.317	1.505	1.323	3.093	4.496	4.137	5.707	2.879	8.719	2.502	1.367	5.569	3.005	10.379	6.309	5.656	2.405	5.798	3.619	3.247	6.366	5.718	3.03	5.344	4.579	2.47	3.277	3.048	5.195	5.32	2.325	3.565	2.724	5.875	4.697	7.136	2.941	2.554	5.68	7.217	5.809	4.114	3.934	4.964	3.501	4.561	4.373	7.086	5.305	1.554	0.431	5.027	1.716	2.146	1.438	1.203	1.616	0.636	1.066	0.501	0.909	0.792	0.502	1.158	0.722	0.873	0.573	1.709	3.116	1.966	1.093	0.658	1.127	0.443	0.713	0.787	0.85	0.414	0.915	1.406	1.164	1.593	0.921	0.313	3.239	2.886	1.053	1.632	0	0.455	0.631	1.788	1.446	0.436	0.705	1.408	2.296	0.62	2.091	0.432	1.247	0.981	0.63	1.381	0.429	0.568	1.081	1.034	1.827	0.248	1.589	0.59	0.485	0.513	2.754	0.191	1.211	0.727	1.289	0.792	0.864	1.47	0.275	0.176	1.387	0.463	0.454	0.178	2.496	0.876	0.532	0.166	0.491	1.861	1.116	1.068	0.31	0	0.544	0.693	0.216	1.206	0	1.519	1.39	0.643	0.426	1.961	2.347	0.803	0.448	6.03	0.386	0.671	0.334	1.202	0.614	2.045	0.19	0.168	1.156	1.688	0.203	5.511	0.377	0.892	0.417	0.693	0.818	0.854	0.783	0.164	0.455	0.363	3.017	0.262	1.74	0.374	0	1.478	0.167	0.255	0.206	3.858	0.566	0	0.971	0	0.361	0.811	0.064	1.068	0.195	1.843	1.07	0.558	5.951	0	1.213	0.704	0	0.44	0.742	0.247	0.274	1.537	1.925	0.459	0.544	0.538	0.73	0.109	0.61	3.076	0.437	0.236	1.936	0.556	0.592	0.252	3.861	0	0.377	0.679	0.328	0.173	0.306	1.572	0.6	3.572	0	0	0.555	1.06	0.739	0.609	0.887	0	0	0.566	0.135	0.221	0.207	0	0.088	0.954	0.817	0.041	0.943	0	0.192	0	0	1.037	0	0	2.004	4.453	1.118	0.188	0.793	4.475	0.152	0.962	0	0.571	0.207	0.188	2.27	0.064	1.331	0.065	4.096	0	0	0	0.18	2.347	4.464	0	1.884	0	2.079	0.268
FAC761	CD	Young	4.118	3.856	6.811	6.765	7.232	4.672	3.005	5.533	2.271	0.716	2.83	5.185	6.452	4.552	6.714	4.412	2.966	6.013	5.621	4.958	2.497	6.931	5.55	4.452	7.291	11.268	3.43	1.555	3.867	6.388	11.231	9.384	5.41	5.646	4.479	3.423	8.465	1.961	8.346	3.75	4.017	7.492	6.986	2.878	6.517	4.299	4.044	3.716	6.433	10.599	2.512	6.393	2.81	2.563	4.889	3.971	5.351	4.17	10.266	9.699	3.015	7.575	4.19	3.095	7.671	8.818	1.775	5.3	3.879	6.989	8.021	5.928	2.953	3.129	2.745	6.728	2.946	3.651	1.511	4.186	3.967	4.917	6.145	2.615	3.994	3.6	2.003	4.183	2.132	4.601	4.873	2.446	5.59	3.769	7.078	3.083	4	5.029	4.689	2.715	3.965	5.878	3.272	3.39	5.398	4.266	3.459	2.251	4.107	3.137	2.337	4.042	4.835	2.425	2.826	5.729	3.228	8.505	2.873	4.711	2.118	5.317	4.237	2.866	7.35	2.31	4.892	3.785	5.034	5.836	6.093	4.725	5.135	3.881	6.557	2.408	7.154	2.63	3.612	7.161	5.159	6.828	4.548	6.697	4.859	4.493	3.462	4.52	1.857	6.438	7.05	7.626	2.261	4.028	3.837	7.361	3.139	3.013	5.186	2.61	5.253	4.803	3.427	5.122	3.648	4.552	4.019	3.765	2.999	4.15	1.905	5.127	1.781	2.391	3.291	8.752	1.235	1.711	6.947	4.945	1.779	3.261	2.269	3.3	7.076	1.007	6.187	2.885	3.817	1.26	1.499	5.096	1.253	3.926	1.918	1.752	4.098	1.397	3.177	1.954	3.712	2.728	3.42	4.116	1.264	5.611	3.897	1.99	7.165	4.348	7.055	5.055	4.208	1.091	0.752	2.438	3.187	3.364	4.435	3.906	5.63	6.537	5.02	5.376	5.486	4.779	3.312	1.743	3.739	4.722	3.705	1.784	8.313	5.415	5.576	3.339	4.179	3.829	3.844	6.934	3.301	4.727	2.495	8.207	5.265	4.03	4.63	4.608	3.251	5.772	4.671	4.564	3.278	7.221	4.034	2.775	5.285	2.403	4.893	4.321	7.859	6.688	3.695	3.951	8.147	5.5	4.835	7.605	4.732	5.912	6.409	8.153	6.433	3.704	1.046	11.523	14.687	7.024	4.065	1.921	5.664	5.25	2.155	3.15	1.206	1.573	5.616	4.278	4.156	9.074	6.953	6.841	6.941	5.179	3.172	6.871	5.462	3.051	6.392	4.804	2.978	9.267	5.976	2.998	8.269	1.511	3.311	6.102	3.732	3.912	4.364	4.942	8.876	7.406	3.051	4.265	6.621	8.106	7.508	4.152	8.061	5.515	3.879	8.105	4.011	7.81	4.965	10.206	4.633	5.744	5.626	10.758	3.791	3.115	4.036	0.793	6.058	3.579	8.099	1.8	4.849	4.744	2.91	2.15	5.249	5.805	8.69	3.585	3.541	5.351	0.448	4.865	6.174	6.706	4.741	1.826	3.02	7.586	5.3	6.608	3.571	5.852	2.631	5.673	4.268	2.726	3.851	2.107	6.608	3.071	3.933	6.381	6.671	3.16	4.933	7.527	4.013	5.345	4.507	7.73	2.884	5.11	4.477	7.365	4.175	10.155	9.68	6.755	4.627	6.724	3.046	4.86	4.896	5.102	1.967	4.687	6.558	3.836	5.236	1.96	4.437	4.753	2.747	5.745	1.922	4.807	1.746	2.328	1.153	6.85	3.416	4.211	4.674	1.64	5.142	6.825	3.346	2.779	5.528	3.716	4.615	0.99	4.045	3.112	5.956	2.373	8.16	1.81	2.029	6.606	3.836	3.334	2.629	4.624	4.136	3.224	7.458	0.665	5.065	11.008	5.355	3.389	3.668	2.867	4.409	4.129	0.961	9.032	4.36	3.148	8.748	4.521	3.735	6.879	7.059	6.081	1.419	3.573	2.482	2.078	1.068	2.67	2.959	5.718	3.686	4.032	6.503	5.152	4.333	6.369	3.966	4.416	6.168	7.468	3.981	2.279	5.165	4.71	7.314	4.527	1.408	7.263	4.735	5.19	2.682	1.703	3.345	4.81	7.338	4.272	11.544	1.857	5.01	3.068	4.163	6.989	4.102	4.773	1.655	9.466	2.048	2.212	8.294	0.856	3.76	4.716	4.12	3.693	3.652	5.649	3.718	7.263	2.924	8.21	6.965	6.075	4.519	5.723	6.503	5.419	2.444	5.397	7.179	4.041	7.424	4.353	5.552	0.614	7.77	2.539	2.356	1.88	3.337	4.464	3.637	4.934	3.626	5.375	3.574	4.078	4.695	5.459	9.072	4.592	4.475	8.192	6.105	2.905	5.638	2.918	6.531	5.359	9.21	5.209	4.147	5.702	7.306	5.216	7.659	3.32	3.972	8.293	4.564	9.092	6.576	4.758	4.921	9.34	6.316	5.122	5.746	10.127	4.626	4.125	7.713	5.745	4.528	6.034	3.708	3.213	5.186	8.138	1.113	5.239	0.753	4.217	4.759	2.479	2.517	4.209	1.411	4.257	4.351	5.202	3.589	3.02	4.55	2.29	7.866	7.753	5.446	2.857	6.488	4.513	4.865	4.956	5.958	5.154	4.154	1.824	2.905	2.474	5.849	6.775	2.185	5.7	4.471	3.839	2.272	1.438	7.419	3.76	3.505	4.955	2.999	1.929	4.005	3.257	4.41	4.454	3.341	3.199	5.56	1.712	6.967	11.778	5.604	4.567	4.208	2.663	7.624	2.655	8.887	3.952	2.329	4.885	8.702	6.82	4.865	5.939	7.754	2.749	8.912	4.502	6.07	4.602	3.724	1.451	2.347	0.862	4.617	5.434	4.541	5.499	2.511	3.644	10.021	12.179	14.091	4.61	2.848	2.066	4.931	2.831	7.691	2.908	5.949	7.019	4.769	3.283	7.735	5.488	7.561	8.3	4.141	9.182	6.463	3.839	5.662	5.094	4.854	8.245	3.51	5.016	5.817	8.364	5.995	5.642	5.729	5.942	3.552	1.974	7.025	3.239	7.642	4.678	4.711	11.341	5.856	8.199	3.238	4.297	4.976	4.587	5.616	2.211	4.552	8.508	6.978	6.335	5.906	2.324	5.228	3.312	3.566	4.683	6.896	8.199	8.691	5.108	9.307	4.761	2.087	1.152	12.011	4.682	5.945	5.385	4.881	8.104	3.966	8.553	7.131	9.617	3.806	4.432	5.032	3.19	3.07	3.165	4.958	2.68	2.947	3.821	3.009	5.55	6.078	5.747	2.044	2.736	3.177	4.527	8.275	4.204	5.584	0.672	3.174	8.311	5.51	3.88	3.063	3.858	5.925	2.616	4.126	3.092	1.893	4.807	4.428	3.202	4.607	9.934	4.067	5.41	2.416	4.123	1.181	2.781	2.702	11.475	4.95	4.723	3.63	5.182	7.351	5.433	4.302	6.94	4.92	3.083	5.312	5.346	7.58	6.659	6.096	3.087	6.271	3.147	4.261	0.825	6.71	3.37	2.868	5.175	3.342	5.614	3.756	5.206	3.843	7.737	4.677	2.413	4.485	4.874	5.964	4.359	5.716	9.058	3.847	3.587	7.975	4.382	7.985	2.431	5.988	3.708	2.693	2.149	5.11	3.604	9.05	3.208	5.759	5.08	2.51	4.362	7.374	6.225	5.321	3.785	7.854	8.572	5.078	3.09	4.577	5.814	3.306	6.993	8.233	4.694	4.69	4.295	7.374	4.465	7.142	5.925	3.449	1.018	3.565	3.769	3.439	2.142	3.712	2.308	6.666	1.747	4.315	2.511	1.834	1.824	3.066	4.872	4.112	4.676	2.41	4.856	3.884	1.614	3.684	8.662	2.783	3.587	2.137	1.4	4.851	8.571	0.739	0.809	11.183	2.745	2.037	3.534	5.875	4.64	3.881	3.657	4.401	3.977	5.376	4.678	2.919	3.721	3.542	4.612	2.219	4.132	5.35	8.099	7.684	1.587	3.109	3.059	7.253	5.728	3.43	4.395	2.403	3.561	4.77	1.713	3.744	3.54	3.768	4.303	4.024	6.194	6.208	1.92	3.065	5.47	1.47	5.333	3.994	4.014	4.328	4.168	5.505	3.862	5.779	4.874	5.377	4.223	7.183	2.841	3.37	3.614	5.258	7.668	4.608	5.117	2.947	5.236	4.136	3.166	4.118	4.001	3.14	3.6	2.953	2.907	2.346	2.958	5.959	7.042	3.315	2.902	4.795	2.453	8.613	2.722	3.833	4.677	7.541	3.363	7.645	5.985	4.182	4.715	4.542	7.193	5.288	7.275	10.448	5.845	7.166	2.938	10.034	10.676	4.831	5.506	2.937	4.827	2.441	3.964	7.754	2.619	3.336	7.404	1.413	5.722	8.447	5.762	2.945	3.708	4.641	3.074	4.584	5.171	3.306	2.118	5.782	2.582	5.417	2.096	4.408	3.634	8.49	3.456	3.451	5.451	3.393	2.342	6.106	4.296	5.104	5.874	5.444	3.048	3.433	4.049	8.861	5.472	5.354	1.868	4.4	8.092	3.969	3.354	2.629	2.765	10.442	4.185	4.492	5.968	6.679	3.692	5.393	3.006	4.386	1.894	3.671	3.456	4.067	3.665	0.956	7.797	3.927	4.287	7.19	1.874	4.167	3.6	5.162	4.404	0.957	0.859	2.492	2.801	1.504	5.593	6.607	5.067	3.028	3.36	3.953	1.79	1.648	2.768	8.445	7.005	2.541	2.059	7.652	6.076	3.173	3.083	4.94	1.486	3.102	3.043	3.134	2.759	5.6	3.004	5.873	4.596	2.985	5.324	1.25	2.603	3.461	3.941	2.621	4.406	7.93	1.448	5.954	4.511	6.198	4.735	2.847	4.117	1.786	5.954	7.295	3.838	7.05	8.398	3.113	8.457	3.606	0.516	2.561	3.633	2.52	4.313	4.301	8.321	4.388	5.215	9.151	7.114	2.25	5.544	2.772	12.642	11.423	7.896	9.671	4.048	5.314	5.752	6.864	5.301	3.375	1.174	3.007	5.86	5.78	2.733	3.574	3.841	6.135	4.355	8.062	2.226	3.516	7.065	2.668	4.66	7.924	5.349	7.013	2.667	2.449	3.731	4.151	3.103	9.187	6.974	8.291	5.487	7.086	4.322	3.033	5.031	7.672	4.63	3.782	4.36	4.1	7.209	1.137	3.626	2.84	6.191	7.592	5.969	4.539	11.386	6.57	5.151	2.793	3.285	2.785	3.25	4.153	7.467	3.217	3.162	5.73	3.638	1.913	3.016	6.712	6.868	3.017	12.796	5.301	2.822	2.766	2.789	5.851	3.504	1.666	4.197	7.155	2.809	2.622	5.412	13.667	5.603	8.709	2.99	4.871	6.823	4.662	6.004	10.75	4.557	4.531	2.435	6.778	4.521	6.882	3.224	5.78	2.35	3.318	5.853	2.15	4.597	2.621	4.776	5.85	3.308	4.898	4.276	9.529	8.19	5.887	6.654	3.806	8.029	5.656	8.056	2.834	3.961	6.497	3.065	2.618	1.977	3.345	3.838	3.828	2.556	2.743	3.606	1.808	3.185	1.916	3.329	5.515	1.691	5.055	2.722	1.808	4.336	3.799	2.531	4.343	5.866	5.475	2.526	2.618	2.92	3.589	2.867	2.846	1.95	1.241	3.939	2.861	3.085	3.584	5.34	2.695	3.531	2.834	4.023	5.539	6.02	4.263	6.686	5.839	1.188	8.519	7.103	5.874	4.822	1.228	9.145	7.878	7.022	6.556	7.942	4.117	3.555	4.577	2.403	3.643	3.025	5.909	3.37	5.23	6.548	2.959	5.184	5.939	0.875	2.972	2.123	9.231	3.695	4.338	1.231	2.629	3.012	3.58	4.735	4.32	4.951	5.526	2.817	5.044	3.585	8.761	5.405	2.982	4.44	7.827	7.521	2.347	3.559	6.61	6.959	1.888	4.425	4.544	3.489	1.713	4.008	7.49	1.787	3.714	4.065	2.107	5.924	6.781	3.038	4.013	1.521	5.592	1.335	5.007	5.085	2.542	3.197	6.606	2.353	5.678	8.117	2.845	3.431	3.701	3.826	2.272	3.976	6.007	5.47	4.711	3.623	2.575	3.138	3.64	1.8	2.071	1.803	6.57	4.03	1.934	3.442	3.398	8.165	4.131	2.898	3.39	2.259	2.872	8.2	4.051	8.73	5.68	3.301	3.744	3.047	3.45	6.02	2.677	2.828	2.177	2.518	2.093	3.709	3.704	3.709	4.849	5.982	5.495	3.249	3.988	5.672	2.556	4.038	4.57	3.784	3.129	4.89	7.361	8.161	5.115	2.984	3.96	10.001	4.099	4.326	3.672	3.22	2.513	2.951	5.677	4.591	1.324	2.7	8.747	2.665	3.306	5.584	4.562	7.702	4.237	6.633	5.189	4.903	0.987	2.723	3.921	3.538	4.608	6.916	4.402	2.559	5.162	2.681	6.735	6.313	3.722	8.327	5.428	7.078	5.489	7.207	3.123	7.323	1.237	1.53	2.636	6.013	6.153	7.037	5.162	2.881	4.281	7.901	1.472	5.088	2.182	1.605	4.22	7.649	8.066	5.066	6.82	6.62	4.389	8.419	9.077	7.736	1.44	4.056	5.647	6.051	1.667	5.284	9.624	4.956	4.857	4.323	5.569	5.464	0.941	2.875	4.917	7.55	7.51	3.293	7.452	7.103	5.061	5.814	3.088	4.385	4.954	4.994	4.208	5.582	4.834	2.651	0.658	3.29	3.179	3.418	3.628	6.015	7.564	4.484	6.449	9.707	7.302	7.613	5.484	9.142	7.587	3.797	4.149	6.089	4.969	4.894	7.017	2.976	4.733	8.424	6.078	4.906	2.572	3.512	8.61	2.248	5.039	5.08	0.913	4.605	1.965	2.49	6.363	2.853	1.294	6.815	5.491	3.639	6.857	3.182	4.532	0.773	3.349	5.75	6.883	8.031	4.662	4.603	2.635	1.538	2.386	3.752	6.524	4.102	3.681	2.242	3.985	3.45	3.488	1.977	0.203	2.248	3.55	5.081	5.405	3.553	3.338	7.761	3.832	5.317	3.686	4.133	3.842	5.552	2.637	1.843	10.855	5.655	0.194	4.87	4.554	2.234	5.408	5.756	4.67	3.651	6.123	4.635	8.001	2.576	3.304	7.082	7.017	4.136	5.139	5.171	3.853	4.503	4.504	5.162	5.763	7.592	5.498	2.605	3.808	4.069	5.081	4.745	4.989	6.352	4.041	3.107	7.453	6.07	2.38	3.844	2.725	3.145	3.933	1.787	7.765	5.766	3.332	5.292	1.241	4.035	3.758	4.505	7.474	4.888	5.033	4.108	3.963	6.112	2.576	4.143	3.13	3.065	6.683	3.976	4.001	6.497	6.543	4.423	9.423	1.753	8.086	2.125	5.676	4.738	6.817	3.299	5.221	4.591	2.091	4.821	4.548	6.833	4.664	3.829	3.069	3.604	4.062	6.114	3.268	4.278	7.132	3.355	2.458	2.095	8.092	2.244	2.722	5.417	4.263	4.943	3.386	7.192	3.731	6.773	8.225	8.158	7.417	8.445	7.838	2.885	7.199	6.746	4.044	5.061	7.942	1.4	6.295	2.497	5.649	5.666	4.009	3.763	3.432	1.181	5.794	2.285	4.395	2.401	6.436	4.577	2.857	3.463	3.408	8.934	3.708	3.998	4.036	5.022	3.309	5.208	4.719	3.348	4.045	2.618	4.554	7.062	4.59	8.301	2.38	3.204	10.793	5.48	4.135	8.429	4.699	5.768	5.558	2.771	3.425	2.66	2.436	4.765	6.296	4.594	5.273	5.534	5.251	4.772	5.226	7.517	4.666	3.997	6.181	5.728	0.538	5.929	1.898	4.844	3.984	4.341	4.197	6.37	4.486	5.045	4.361	3.687	5.731	1.066	6.226	5.344	8.065	5.141	3.11	5.614	5.932	2.469	1.276	7.839	4.46	4.923	3.058	4.316	6.716	5.447	2.834	3.187	2.085	5.908	5.052	2.978	5.681	6.12	6.833	3.585	7.919	3.907	3.721	2.678	5.699	4.046	4.75	7.738	3.432	3.617	3.761	6.091	4.658	2.166	3.987	5.408	3.845	4.056	5.79	6.403	2.094	5.697	3.707	5.388	7.411	6.133	3.234	5.217	8.087	4.437	2.58	4.553	2.692	5.424	5.111	9.024	3.614	5.244	2.012	5.471	2.135	4.485	5.865	1.169	4.715	4.556	6.188	4.68	4.367	6.158	7.064	8.953	5.254	2.789	7.702	4.107	5.528	7.024	4.688	4.491	3.73	2.598	1.777	3.648	3.488	3.915	3.634	4.678	8.782	0.806	4.793	3.547	2.76	2.059	1.532	1.159	2.029	5.422	4.718	2.032	3.403	1.414	3.424	4.983	2.791	1.488	1.633	6.244	5.008	3.008	4.288	6.952	8.282	1.696	5.044	6.767	3.656	3.555	6.149	3.802	4.24	4.094	3.105	3.337	5.721	3.914	6.605	5.08	7.925	6.422	4.055	5.791	3.728	4.466	2.497	4.627	2.844	4.122	3.376	4.021	6.415	3.195	5.751	3.98	7.884	4.158	4.416	3.524	6.681	3.882	6.384	3.963	3.775	5.115	5.454	1.471	3.076	3.172	4.749	7.113	8.162	5.021	3.676	3.76	3.096	3.851	5.079	6.251	0.692	5.043	2.926	6.416	7.217	4.79	4.564	5.932	2.51	4.783	5.004	5.627	4.053	4.043	2.246	2.831	4.681	3.987	6.425	5.002	2.087	4.978	4.267	11.903	8.364	12.268	6.12	11.029	9.419	3.434	8.934	6.567	4.206	2.638	5.324	3.662	1.447	3.385	1.934	7.048	5.864	4.542	5.081	3.64	2.541	3.211	5.962	2.284	5.59	3.52	3.991	3.572	4.556	6.5	8.263	3.456	5.807	1.686	4.674	5.21	3.446	2.564	2.955	2.403	1.832	4.878	4.089	5	5.202	3.916	3.418	2.598	3.484	2.914	6.013	7.527	1.792	3.575	5.931	3.254	4.659	2.853	1.955	6.899	2.082	4.243	3.592	3.165	3.549	5.922	3.038	5.513	2.844	5.158	4.09	6.818	6.79	2.943	4.252	6.53	5.372	1.592	4.007	7.268	3.225	4.159	3.654	5.739	2.933	6.295	3.92	5.739	4.074	3.293	2.554	4.74	5.168	3.183	5.479	1.346	5.539	1.874	5.299	3.363	5.034	2.418	5.626	4.002	6.6	2.944	9.492	3.955	8.571	7.288	5.19	4.218	5.046	7.045	4.446	1.551	5.268	7.289	4.435	4.99	8.032	3.388	7.881	2.902	10.875	6.799	6.526	3.775	2.586	7.296	3.258	2.577	3.303	3.836	5.159	1.533	2.945	3.999	5.171	5.66	2.398	3.647	2.355	4.753	3.317	6.123	3.252	3.337	0.842	3.224	8.199	3.46	5.267	8.144	2.981	3.8	9.011	7.281	4.785	2.795	2.807	3.142	3.623	2.259	2.357	4.353	6.919	4.214	4.598	5.824	3.712	0.943	5.693	1.629	2.229	3.264	3.242	4.469	4.331	5.483	3.259	5.69	3.577	7.256	4.998	5.138	4.884	2.96	1.931	4.473	5.97	1.808	3.761	8.429	4.721	4.188	6.164	5.742	1.311	4.702	2.448	10.533	9.232	5.638	2.263	8.125	6.533	4.606	6.283	6.021	10.701	1.806	5.253	4.752	2.865	2.601	4.194	6.308	9.641	5.49	9.386	4.736	5.899	4.77	4.93	3.724	5.718	4.249	6.014	3.774	1.817	7.064	6.954	2.321	7.047	6.247	3.518	3.313	5.809	3.756	6.126	3.211	4.227	3.878	4.608	3.216	2.51	5.548	3.695	7.359	9.812	6.807	8.626	2.183	2.696	3.161	3.093	5.433	2.047	4.99	5.449	8.944	3.24	6.13	7.922	4.419	9.422	1.085	3.69	5.471	3.01	1.79	5.147	3.993	6.306	4.971	1.526	2.745	3.743	7.025	1.886	3.288	1.243	1.266	1.419	5.958	2.398	6.965	3.921	3.414	3.846	5.685	3.895	4.551	4.845	2.827	4.64	4.928	3.985	1.984	3.343	4.624	6.687	3.162	4.214	3.843	3.669	4.812	3.347	4.48	6.547	5.661	7.001	1.497	3.992	5.742	7.255	5.609	5.85	5.505	5.823	3.577	1.306	0.718	7.453	5.658	4.632	7.952	9.085	8.126	6.824	4.949	4.339	2.634	6.539	4.004	3.881	4.423	5.194	4.119	7.545	3.452	3.055	3.829	3.974	4.192	6.398	6.588	3.559	4.079	2.368	4.85	2.995	5.895	6.714	3.734	3.737	7.318	2.571	3.99	8.405	3.501	4.678	6.397	5.287	4.934	6.949	5.654	2.148	1.517	6.528	5.265	4.868	4.792	4.845	5.055	7.754	5.2	3.043	4.353	3.522	4.527	5.953	2.033	3.854	4.398	7.253	1.857	8.721	6.259	9.353	4.687	4.679	6.718	4.257	4.255	6.556	1.768	5.875	3.283	5.259	5.15	0.839	5.355	6.999	2.338	4.092	3.242	1.784	4.522	3.924	3.248	5.119	9.348	7.819	3.913	3.625	3.525	6.364	6.664	6.869	4.52	7.217	7.082	3.934	2.292	5.283	2.921	0.557	4.061	10.193	7.254	3.713	5.966	3.05	2.352	2.546	6.52	4.523	2.094	4.978	1.116	2.755	4.618	5.645	3.531	6.459	8.154	2.391	4.369	4.508	3.743	3.898	5.039	3.897	5.369	2.275	8.24	2.798	2.702	3.698	9.526	8.094	4.849	4.609	3.259	4.524	1.701	2.685	2.316	3.059	4.128	2.91	5.573	5.195	4.966	4.831	5.145	4.068	4.71	4.778	2.78	1.056	3.627	2.897	3.046	7.159	7.741	2.751	2.932	8.887	6.538	4.479	3.126	8.461	4.303	3.966	2.349	3.472	6.216	4.198	5.831	6.435	2.589	7.979	3.402	4.996	11.96	9.229	6.914	6.768	2.914	4.603	1.499	8.145	2.924	3.306	3.805	4.866	3.628	4.9	4.75	2.98	5.229	5.604	3.926	3.649	4.695	2.952	5.364	4.994	6.22	6.235	4.118	3.136	3.765	7.53	6.139	10.132	3.469	4.501	6.966	3.293	6.368	4.387	4.996	2.77	4.543	5.966	4.341	3.546	3.136	2.474	6.741	4.177	4.631	4.455	4.47	3.23	2.421	3.814	9.06	4.811	3.247	1.17	3.567	5.696	2.958	3.593	4.972	2.769	7.219	1.99	2.315	4.025	1.86	1.574	5.467	7.183	5.234	10.367	6.746	4.395	6.731	5.112	5.38	6.494	4.978	2.084	2.12	4.552	6.512	6.259	1.906	1.981	7.355	3.927	3.316	4.331	9.239	6.89	5.622	7.174	4.448	5.671	4.58	2.964	4.915	4.05	3.87	3.815	7.449	4.182	4.62	3.529	4.974	3.086	4.448	4.218	8.158	3.91	7.482	4.39	2.581	5.754	3.433	7.809	6.27	8.103	5.371	6.301	1.065	5.221	4.224	5.54	8.48	6.857	5.61	5.765	8.452	8.148	6.126	4.979	5.097	4.095	4.265	4.867	4.263	4.389	4.419	9.255	2.583	3.584	3.543	3.371	1.413	4.417	6.192	4.81	4.328	4.561	8.656	8.752	4.118	4.431	4.693	3.783	4.997	5.231	2.249	3.116	4.373	8.277	6.895	2.775	2.206	3.292	1.223	4.245	2.951	4.503	5.335	5.397	10.684	4.336	0.823	2.187	3.587	5.899	4.615	4.23	4.605	4.354	4.471	8.456	3.685	3.595	5.048	3.597	4.275	11.674	1.27	4.383	8.563	5.431	6.196	2.984	5.364	2.816	3.706	3.827	3.572	2.876	4.281	4.358	5.101	3.173	5.433	3.123	5.106	7.928	4.875	5.669	2.59	6.888	1.632	4.215	1.834	3.22	3.028	2.088	2.137	2.916	5.024	4.951	5.089	4.964	4.768	4.971	4.915	4.225	4.064	3.175	1.978	4.489	2.377	1.181	5.619	3.363	3.407	4.249	2.598	3.355	5.2	3.922	3.083	5.02	11.557	4.354	4.366	8.221	1.496	2.102	4.699	7.191	4.695	2.265	4.132	6.55	4.838	4.128	2.971	4.15	7.254	3.561	2.22	4.583	3.57	7.705	7.891	1.725	3.312	8.303	4.66	6.982	1.631	8.861	6.068	5.118	2.396	4.872	5.182	5.602	2.357	1.825	4.969	2.901	9.113	8.318	2.602	8.35	4.677	8.147	9.419	2.08	2.439	6.912	4.109	2.628	2.732	4.21	3.884	3.621	3.861	7.603	2.158	3.735	5.599	5.414	5.756	7.15	5.807	3.588	3.566	1.748	2.413	3.602	5.772	2.62	6.308	5.246	6.496	3.896	8.585	5.85	8.07	3.408	3.063	4.646	2.553	7.62	2.739	1.418	3.125	2.132	2.422	2.934	3.014	4.02	7.405	5.548	4.949	4.232	6.553	8.342	2.766	4.031	5.045	3.451	3.414	6.638	4.209	4.617	3.042	5.699	4.856	3.306	6.324	3.609	6.945	4.725	2.66	3.596	2.379	3.908	8.972	6.336	4.955	1.321	7.867	5.537	2.61	6.036	1.867	4.849	4.942	4.405	2.691	4.812	4.623	4.655	6.775	4.322	6.455	1.914	10.288	6.943	1.508	3.091	6.773	5.079	5.131	4.44	3.683	5.125	6.068	3.941	5.526	5.233	2.582	1.277	9.018	2.385	3.256	6.727	1.329	7.946	5.537	4.199	2.119	6.458	5.639	3.9	3.772	11.581	2.524	6.688	8.405	6.729	5.734	4.632	5.42	2.977	6.686	4.084	3.861	5.733	4.755	9.132	0.667	6.287	5.03	0.794	4.205	3.581	4.622	4.191	3.478	4.563	5.507	5.123	7.6	2.672	2.715	6.446	5.366	4.595	5.989	6.668	3.247	2.655	3.684	3.42	5.226	5.547	11.572	4.453	4.845	5.271	8.938	10.28	11.532	11.002	3.654	3.568	2.408	5.988	6.438	6.738	7.262	5.385	3.383	4.975	2.366	6.3	6.853	4.144	4.082	4.285	2.931	7.315	5.253	4.516	5.66	3.677	4.05	3.697	1.024	6.835	2.625	3.93	4.463	1.338	4.414	8.252	4.551	9.16	4.567	8.788	4.317	1.164	3.693	1.971	5.441	6.229	3.623	4.299	6.059	3.546	4.912	5.656	10.125	2.042	3.862	5.939	3.128	5.686	4.096	3.507	10.356	2.637	5.453	4.245	5.361	3.344	5.015	3.195	3.068	4.531	2.888	5.032	7.005	6.539	4.395	2.174	2.511	6.463	7.685	1.792	10.548	8.002	2.641	6.424	4.782	9.165	2.94	3.642	4.42	4.226	2.884	3.096	2.847	7.061	2.499	4.702	3.907	4.885	2.564	6.202	4.024	1.78	3.615	1.887	0.902	5.583	4.767	4.032	4.551	3.998	5.731	5.092	10.211	6.279	3.289	4.811	5.526	4.633	6.292	4.984	2.655	3.055	5.301	4.593	7.715	1.16	4.961	2.654	4.335	4.471	1.647	6.209	1.839	3.102	4.048	5.338	3.267	5.303	5.915	9.193	9.91	3.742	0.409	3.723	2.611	4.733	7.83	7.528	8.049	7.681	3.341	6.722	5.883	7.99	4.676	3.984	4.09	4.408	3.833	3.232	4.748	3.83	3.8	4.011	3.286	2.553	5.378	5.501	5.536	3.839	1.513	1.508	3.449	2.992	4.91	4.55	4.35	1.66	1.594	2.306	3.845	2.805	3.604	5.144	4.74	4.5	4.006	5.018	7.307	10.349	7.009	6.139	5.423	4.813	5.581	4.68	4.74	7.247	5.496	7.131	1.57	2.222	2.511	4.123	9.491	4.475	3.923	6.259	6.301	5.763	3.598	1.327	2.412	5.042	8.333	1.222	3.931	8.261	1.86	3.581	5.588	1.938	3.429	4.299	3.072	3.121	6.262	4.807	4.498	3.409	5.103	5.204	5.189	3.042	1.931	3.768	2.019	4.104	5.483	2.555	3.906	7.397	2.848	2.628	5.648	3.964	1.73	3.787	3.529	7.445	9.212	11.149	10.286	6.167	8.465	7.306	5.967	5.331	5.86	5.215	5.614	4.646	1.578	4.488	4.913	5.458	5.017	3.571	3.985	5.612	4.027	7.992	4.547	1.584	5.496	5.264	9.181	2.719	5.065	6.689	3.841	2.999	2.811	2.276	5.218	2.679	4.75	2.085	6.617	7.131	6.215	6.459	6.624	3.008	6.038	4.383	1.601	3.256	1.637	1.012	1.485	3.569	3.504	3.755	4.474	3.106	4.294	2.657	5.506	3.168	6.21	5.139	4.214	4.315	3.667	2.292	6.934	2.589	4.916	4.576	4.66	2.694	2.272	5.52	5.398	3.234	5.273	9.11	2.949	4.847	3.047	6.99	3.114	3.679	4.038	4.067	1.905	6.341	6.235	6.836	5.724	3.887	2.695	4.815	2.873	8.372	4.555	6.46	4.895	8.065	7.797	4.617	4.53	2.954	3.461	7.059	6.417	1.95	5.827	7.585	3.427	2.186	6.301	9.541	3.78	2.862	3.411	5.362	8.071	5.397	3.257	8.047	4.279	6.699	5.753	4.553	4.978	3.894	7.079	1.768	3.113	4.004	3.785	4.604	3.262	3.68	2.866	2.504	3.241	5.045	1.342	7.923	3.03	10.913	1.321	3.796	0.333	3.722	5.299	3.793	4.947	4.898	3.489	1.823	4.405	3.278	7.493	2.973	3.778	5.922	4.061	2.338	1.124	3.435	3.845	4.908	4.959	3.462	7.967	2.732	2.179	6.375	4.023	9.331	5.842	5.982	2.804	5.008	3.503	3.283	6.009	5.187	2.891	5.33	5.08	1.982	3.074	5.233	4.601	5.582	2.517	3.811	2.585	6.213	4.17	6.955	2.765	2.532	5.8	6.666	5.653	4.32	3.654	4.83	3.13	4.146	4.043	6.482	4.84	0.383	0.671	4.223	1.251	2.758	0.533	1.606	1.11	0	0.754	0.605	0.916	1.103	0.658	1.052	0.974	0.506	0.468	1.297	3.706	1.611	1	1.209	0.827	0.646	0.587	2.662	0.275	0.834	1.21	1.15	0.722	1.638	0.568	0.561	1.191	2.777	0.778	1.614	3.11	0.979	4.064	2.936	1.011	0.429	0.58	0.848	3.669	0.882	6.902	1.244	0.72	0.183	0.78	1.531	0.414	1.791	0.524	1.092	1.28	0.914	1.496	0.482	0.274	0.291	3.059	0.353	1.141	1.73	0.648	0.578	0.312	1.11	0.73	0	0.964	0.674	1.795	0.331	1.496	0.728	0.202	0.363	0.532	0.427	0.336	0.194	0.294	0.332	0.344	0.977	0.252	0.424	1.482	1.302	0.819	0.351	0.744	1.817	1.835	0.475	0.416	3.482	0.264	0.246	0.141	0.663	0.502	1.789	0.331	0.746	0.816	2.996	0.561	1.192	0.304	1.006	0.525	0.096	0.924	0.145	0.557	0.306	0.196	0.419	0.626	0.555	2.953	0.551	0.429	0.129	0.471	0.382	0.567	0.974	0.811	0.227	0.647	0.27	0.153	0.48	0.145	0.601	0.155	1.294	0	0.455	1.168	0	0.428	0.318	0.641	0.642	0.435	0.069	0.22	0.675	0.525	0.912	0.622	1.471	0.271	0.168	0.186	1.514	0.875	0.641	0.397	0	0.484	0	1.02	0.59	0.304	0.395	0.85	0.047	0.354	0	0.685	0.474	0.144	0.142	0.082	0.572	0.609	0.867	0.222	0.773	0.293	0.324	0.207	0.176	0.165	0	0.259	0.796	0.676	0.064	1.292	0.375	0.153	0.308	0.101	0.869	0	0.122	0	1.037	1.002	0.15	0.114	0.492	0	0.32	0.529	0.131	0	0.408	0.515	0	0	0.016	0.945	0.746	0	0	0.274	0.586	1.8	0.557	0	0	0.446	0.401
FAC1285	HF	Young	4.772	3.652	7.044	6.813	8.157	4.5	2.59	4.878	2.823	0.902	2.133	6.138	6.599	4.193	6.234	4.336	2.374	6.051	5.246	4.656	2.663	7.244	5.07	2.352	3.348	8.139	3.044	1.483	5.62	8.412	10.974	10.134	6.239	6.032	4.842	2.548	8.123	1.525	8.147	3.31	3.575	7.196	6.739	2.128	5.902	4.727	3.838	4.715	6.132	10.738	2.188	7.077	3.19	2.814	4.757	4.11	5.276	4.655	9.441	8.664	2.851	7.8	3.602	2.278	7.96	9	1.936	5.631	3.774	7.59	8.13	5.391	2.698	3.227	2.674	6.629	2.736	4.718	1.214	3.539	3.469	5.216	6.672	3.073	4.186	2.894	2.008	4.393	2.778	3.87	4.799	1.734	5.77	4.038	6.779	3.413	4.009	4.875	4.346	3.124	3.556	6.018	2.528	3.023	5.605	4.473	3.672	2.599	4.293	3.097	2.183	4.914	4.648	3.053	2.696	5.694	3.545	8.77	4.098	4.966	2.706	5.171	3.465	2.919	7.691	3.055	5.489	3.643	7.251	6.942	6.19	4.375	5.676	3.796	6.936	2.421	7.2	2.89	3.212	7.009	4.81	7.071	5.784	6.323	4.691	5.264	4.57	4.093	1.782	6.435	7.841	7.82	2.535	3.913	4.07	7.359	3.377	2.024	4.926	2.251	5.779	4.878	3.359	4.467	3.4	3.72	6.073	3.444	3.024	3.877	2.191	3.793	2.531	1.723	3.215	7.961	2.014	1.143	6.124	4.253	1.34	3.263	1.947	2.973	6.701	1.423	5.955	2.34	4.013	1.32	0.855	5.04	1.087	4.232	0.96	2.5	3.63	1.873	2.342	1.647	3.183	2.901	2.893	3.507	0.786	5.894	3.196	1.899	6.722	4.299	7.762	4.969	4.042	0.967	1.417	2.051	3.099	2.845	3.767	3.323	5.762	6.67	5.312	5.075	5.639	5.041	3.172	1.229	4.19	5.748	3.983	1.38	7.539	5.727	5.565	3.653	4.328	3.374	4.632	6.99	3.341	4.726	3.322	8.566	5.806	4.571	4.232	4.138	2.842	5.742	4.922	4.469	3.908	7.116	3.817	2.575	5.377	2.63	4.686	4.269	7.675	6.416	4.646	3.263	8.432	4.749	4.655	7.575	4.714	5.976	6.169	6.83	6.008	3.245	1.452	11.189	14.643	6.549	3.459	2.253	5.089	5.514	2.308	3.324	2.072	1.509	5.18	3.588	3.531	8.185	6.758	6.712	7.144	4.647	2.911	7.372	5.58	2.955	6.807	4.51	3.633	7.827	6.735	2.815	7.634	2.789	4.117	6.663	3.628	4.289	4.187	5.252	9.842	7.784	2.873	4.03	6.669	9.149	7.268	4.179	6.967	5.07	3.944	8.179	3.587	7.602	5.11	10.071	5.07	5.982	5.192	10.836	3.873	2.54	3.99	0.724	6.21	3.374	7.744	3.317	5.42	5.045	3.246	2.752	5.087	6.249	9.045	3.384	3.651	4.817	0.673	4.461	6.107	7.17	4.759	1.739	2.863	8.122	5.801	6.777	4.435	5.946	2.518	6.251	4.965	1.495	3.846	2.259	6.758	3.129	4.129	4.213	6.866	2.645	5.725	7.276	4.785	5.356	4.367	8.614	3.474	6.035	4.497	7.782	6.671	8.423	7.023	7.487	5.645	6.365	3.426	4.039	4.957	5.119	1.538	4.792	6.277	3.437	5.096	1.378	5.154	4.466	2.468	5.4	1.662	4.595	1.54	2.472	1.324	6.643	4.038	4.259	4.681	1.801	5.039	6.867	3.551	2.437	5.719	4.119	4.507	0.612	3.775	3.286	6.984	1.473	8.17	1.534	2.252	6.315	3.582	2.621	2.477	4.369	4.27	2.779	2.467	1.42	5.645	11.199	3.551	3.608	2.639	2.558	3.64	4.372	1.315	8.408	4.161	2.086	8.801	4.725	3.777	5.981	7.179	6.982	2.22	3.086	2.296	3.135	0.941	3.748	2.635	5.649	3.14	3.483	6.957	4.927	4.174	6.914	4.293	3.958	6.361	7.901	3.772	2.81	4.63	5.154	7.11	4.051	1.61	8.033	4.57	5.339	2.665	1.537	2.648	3.715	6.592	3.373	11.564	1.074	4.842	2.871	4.353	7.041	4.217	4.454	2.521	7.243	2.978	1.745	8.142	0.766	4.033	5.58	4.491	3.469	3.337	5.873	3.987	7.707	2.519	7.894	6.754	5.516	5.068	5.445	6.903	5.415	1.935	5.322	7.112	4.147	7.349	4.796	5.669	1.292	6.96	2.702	2.048	1.463	3.425	4.742	3.057	4.082	3.355	5.93	4.338	4.336	4.589	5.922	8.532	5.528	4.35	8.6	5.654	3.588	5.872	3.244	6.797	4.868	7.46	5.093	3.496	5.507	6.218	4.985	7.867	3.266	4.628	8.427	4.33	9.024	7.095	5.244	3.401	9.389	6.308	5.742	6.16	9.483	4.31	5.09	7.797	5.649	4.885	7.924	3.706	4.464	5.068	7.957	1.534	4.898	2.018	4.613	4.712	1.841	1.927	4.548	2.357	4.114	4.304	4.7	4.493	3.425	4.723	2.65	6.514	7.094	6.021	3.677	6.681	4.617	4.74	4.823	5.275	4.815	3.666	1.639	2.309	1.48	5.248	6.024	1.433	5.551	4.254	3.937	2.027	2.534	7.856	3.503	3.436	5.983	2.711	1.817	3.138	2.875	4.29	4.009	3.051	2.688	5.84	1.443	7.322	11.27	5.895	4.277	4.05	3.048	7.704	2.748	9.003	3.678	1.811	4.908	8.79	6.586	5.083	6.276	8.247	2.959	8.335	4.382	6.432	5.362	3.061	1.25	6.009	0.607	4.68	5.93	4.698	6.003	2.667	3.62	10.476	12.009	14.574	4.793	2.703	2.449	4.711	3.12	8.068	3.085	4.979	7.438	4.389	2.895	7.144	7.29	7.598	7.99	4.587	9.287	6.74	4.182	5.871	5.108	3.988	8.736	3.835	4.884	5.386	8.558	5.928	5.822	6.447	6.592	4.155	1.367	7.172	2.841	8.086	5.323	4.788	3.98	6.545	8.543	3.38	4.621	5.202	4.152	5.792	3.213	4.191	8.782	7.219	6.674	6.515	2.151	5.6	3.634	3.796	4.755	7.143	8.633	9.133	5.217	8.14	4.834	3	1.042	12.035	5.278	5.993	4.981	4.798	8.703	3.758	10.554	9.111	9.963	3.834	5.527	4.54	3.123	1.878	3.003	5.144	2.028	3.095	4.283	3.495	5.793	6.186	5.016	1.535	2.838	2.558	4.694	8.375	3.845	5.575	1.181	3.064	8.201	5.353	4.12	2.857	4.976	6.433	6.564	4.484	3.916	1.875	5.408	4.982	3.031	4.4	10.246	3.939	5.653	1.483	4.34	1.488	2.417	9.02	12.09	4.788	4.434	4.239	5.103	7.14	5.293	3.557	6.388	4.463	2.883	4.501	5.929	7.529	7.155	5.869	4.337	6.706	2.583	4.843	0.485	6.675	2.94	2.503	5.42	3.476	5.729	3.799	5.016	3.325	7.796	5.667	4.767	4.729	4.89	6.877	4.688	6.198	8.892	3.521	3.604	7.774	3.943	8.497	2.634	5.203	3.516	2.277	2.325	4.603	3.602	8.179	2.956	5.737	5.299	3.5	4.951	7.512	5.824	6.074	3.791	8.713	8.932	5.389	4.081	4.268	6.548	3.452	6.236	8.425	6.158	4.208	4.398	7.754	5.528	7.576	5.91	3.278	1.027	4.052	4.069	3.781	1.857	3.541	1.939	5.162	1.36	3.09	2.04	2.629	1.815	2.669	4.594	3.533	4.174	1.475	4.71	4.218	0.843	2.73	7.357	2.255	3.466	1.524	2.008	5.203	7.239	1.605	1.31	12.493	3.098	1.959	4.282	5.98	4.984	4.21	4.22	4.114	3.704	5.148	4.801	3.291	3.685	3.656	4.427	2.366	4.265	5.523	8.485	7.812	1.378	2.84	3.202	7.085	5.545	2.484	4.288	2.144	2.827	4.346	1.43	3.811	3.636	3.425	4.534	4.434	5.339	5.206	3.377	2.911	5.306	1.795	4.796	4.029	4.562	4.949	4.173	5.742	3.467	6.321	4.625	6.755	4.178	7.936	3.572	5.553	4.716	5.738	8.046	4.943	5.7	2.698	5.662	4.436	3.137	4.02	4.055	3.35	5.872	2.956	3.63	2.627	2.252	7.027	7.675	3.728	3.57	4.478	2.559	8.854	2.924	3.454	4.797	8.367	3.664	7.583	6.598	5.155	4.587	4.341	6.483	4.84	7.013	9.776	5.128	6.319	2.719	9.077	10.504	4.202	6.043	2.708	4.171	2.18	2.868	7.743	2.356	3.048	5.046	1.271	5.073	7.496	5.344	3.463	2.976	5.239	3.291	5.246	4.858	3.237	2.303	5.571	2.339	5.378	2.744	4.157	3.125	8.131	2.821	3.131	5.301	2.803	1.877	6.079	4.767	4.76	6.418	5.97	2.447	4.513	5.11	9.5	6.345	5.602	1.606	4.529	8.759	4.232	3.348	2.704	2.906	10.132	3.965	5.465	6.015	7.302	3.151	5.026	3.046	3.94	1.456	4.075	3.787	3.964	4.062	0.96	8.145	3.433	4.4	7.317	0.884	3.62	3.385	4.916	4.351	1.728	0.579	1.344	4.161	1.803	4.572	7.02	4.876	4.443	3.118	4.231	2.165	3.352	1.433	7.968	6.524	2.099	2.873	7.642	6.509	3.945	4.242	5.996	1.043	2.889	2.777	3.596	2.274	5.57	3.746	5.749	4.937	3.62	5.32	2.095	2.449	4.029	3.441	2.802	4.329	8.566	1.44	5.813	4.725	6.675	4.413	2.404	3.173	1.749	6.109	7.942	3.605	6.598	8.42	2.911	8.16	3.388	1.018	2.181	4.305	3.488	4.933	5.194	8.129	3.694	4.749	9.541	7.596	2.84	5.047	2.816	13.109	11.963	11.012	8.504	3.88	5.93	7.055	7.3	6.077	3.648	2.474	2.912	6.38	5.03	2.216	3.877	2.979	6.058	4.298	8.066	2.508	3.439	6.996	2.618	4.815	6.92	5.436	6.953	2.261	2.779	3.501	5.726	5.178	9.422	5.937	7.876	5.317	5.536	4.418	3.561	4.993	8.065	4.064	4.755	4.493	3.482	7.049	1.2	3.483	2.689	5.628	7.244	5.535	2.391	11.376	6.662	5.565	2.08	3.614	3.557	2.603	5.314	7.63	2.688	2.448	6.152	3.546	1.833	3.274	6.73	6.624	3.471	13.37	4.909	3.329	3.092	2.578	6.233	3.576	2.79	4.189	7.059	3.208	1.927	6.914	13.743	6.111	9.138	3.756	4.79	7.215	4.72	6.045	11.691	4.241	4.097	3.012	6.253	4.228	7.015	2.981	5.716	2.251	2.917	6.027	1.475	4.11	2.978	4.66	5.446	2.729	4.452	4.384	9.406	8.043	5.069	7.637	4.153	7.467	5.495	6.344	3.106	3.726	5.865	2.967	3.284	1.579	2.627	3.804	2.935	1.755	2.883	2.135	1.6	2.361	1.417	2.433	5.136	2.845	4.082	2.039	2.84	3.865	3.368	2.371	4.851	5.757	4.903	2.086	3.196	2.593	3.85	2.396	2.837	2.906	0.953	2.306	2.468	4.319	2.894	4.557	2.015	2.973	2.676	4.527	5.48	6.341	4.147	6.598	4.787	1.848	8.729	7.241	5.51	4.771	1.269	9.305	8.024	7.004	7.336	7.682	3.648	3.13	4.979	2.077	2.381	2.304	5.761	3.313	4.754	6.546	3.455	5.603	6.741	0.783	2.207	2.987	9.049	4.06	4.913	1.984	3.993	3.034	3.534	4.372	4.845	4.241	5.11	3.816	4.684	3.274	8.827	4.76	2.342	4.606	7.694	6.419	2.562	3.818	7.022	7.122	1.673	3.555	4.784	3.069	1.755	4.117	7.214	3.04	3.7	3.253	2.105	5.09	7.576	2.659	3.55	1.709	5.759	1.039	5.123	4.69	1.968	3.173	8.033	2.32	4.607	7.907	2.744	2.655	3.186	3.567	2.532	3.656	5.767	4.997	3.935	3.904	2.864	2.59	2.763	1.218	1.709	1.936	6.106	4.575	2.229	2.27	2.814	8.226	4.266	2.716	2.783	1.864	2.351	7.565	4.907	8.088	5.929	2.91	3.435	3.42	3.011	5.797	1.547	2.462	1.932	1.896	2.093	3.37	3.104	3.155	5.5	6.037	5.459	3.601	3.46	5.535	1.648	3.72	4.217	3.509	3.591	5.129	6.867	8.165	5.671	3.292	3.014	9.5	4.199	4.449	3.996	3.079	3.769	2.653	6.067	3.829	1.575	2.977	8.711	2.666	3.368	5.629	4.424	8.125	3.484	6.604	5.066	5.885	1.918	2.615	3.867	2.856	4.388	6.887	3.87	2.886	4.701	2.731	6.697	6.344	3.687	8.915	5.569	7.337	5.611	7.885	3.533	7.067	1.046	1.878	4.37	5.952	6.525	7.076	5.735	3.535	3.857	9.149	1.367	4.958	3.491	2.167	4.821	8.786	8.391	4.352	7.461	7.608	4.486	8.95	9.173	8.702	2.332	3.748	6.603	5.297	1.873	5.371	9.344	5.086	5.043	4.328	5.246	5.148	1.277	1.884	4.654	7.544	7.464	3.085	5.695	5.924	4.597	6.161	3.257	4.092	4.761	5.111	4.268	5.354	6.314	2.53	1.122	2.414	2.409	2.804	3.783	5.913	7.61	4.362	5.855	9.435	6.7	7.278	5.561	8.965	6.683	4.081	3.528	6.521	4.85	4.39	7.576	3.083	4.441	8.398	5.742	4.679	1.993	3.444	8.293	1.905	4.61	4.025	1.13	4.261	1.502	1.97	4.782	2.356	2.291	5.923	5.747	2.701	5.905	2.69	3.997	0.482	3.661	6.05	7.519	8.435	4.387	5.056	2.117	1	1.924	3.281	6.456	3.573	3.31	2.074	4.049	3.391	3.027	2.426	0.529	3.163	2.836	5.419	5.647	2.792	2.773	7.524	3.588	5.221	3.36	4.218	4.103	5.602	2.454	1.223	10.605	4.35	1.247	5.028	4.503	2.41	5.239	5.518	4.652	3.545	5.552	4.423	7.753	2.591	2.749	8.101	6.763	4.079	4.692	6.106	4.34	6.374	4.669	4.956	5.25	7.562	5.842	2.668	3.813	2.363	3.755	5.662	4.968	6.411	2.988	2.699	7.2	5.387	2.15	3.495	2.884	2.585	4.09	1.939	7.699	6.191	3.875	10.735	1.257	3.66	3.964	4.625	7.752	4.22	5.121	3.345	3.405	5.881	3.513	3.839	3.084	2.971	6.768	3.177	4.021	6.905	6.393	4.249	10.216	1.236	8.315	3.428	5.412	4.63	7.83	3.12	4.182	4.465	2.284	4.834	4.533	7.148	4.85	4.174	3.409	3.677	3.797	5.933	4.18	4.445	7.218	3.388	2.424	2.584	7.956	1.853	2.97	4.445	4.888	4.981	4.42	6.771	2.642	7.601	8.743	8	7.987	8.636	7.481	3.962	7.807	7.479	3.914	5.358	8.729	2.329	6.058	1.499	5.484	5.691	2.738	3.393	3.17	1.101	6.847	2.86	4.053	1.934	5.647	4.239	2.726	3.372	3.178	8.653	3.144	4.713	3.66	5.429	3.707	5.403	4.371	3.405	3.9	2.688	5.073	6.557	4.814	8.186	2.454	3.357	10.7	5.578	2.912	8.053	4.331	5.255	5.576	1.944	4.479	1.941	2.411	4.116	6.2	4.729	5.592	5.073	4.396	3.677	5.844	8.166	5.86	3.7	6.002	5.921	0.941	6.449	2.219	5.251	3.787	3.847	4.872	6.813	4.876	5.226	3.777	3.108	6.318	2.021	6.805	5.128	8.56	5.963	2.417	5.305	5.898	2.724	1.409	7.41	4.586	4.771	2.742	3.751	7.235	5.832	3.24	3.007	2.072	6.134	4.886	2.982	5.809	6.775	5.965	3.753	8.379	4.032	4.314	2.529	5.535	3.423	4.141	7.226	3.123	3.344	3.811	5.558	4.576	1.746	4.193	4.585	2.852	3.371	5.888	5.705	1.735	5.364	3.658	5.116	7.79	6.82	2.968	5.501	7.904	4.851	2.729	4.919	2.533	6.301	5.517	7.827	3.305	4.803	2.33	6.467	2.206	4.73	5.436	1.44	4.805	4.205	6.87	4.128	4.362	6.522	7.576	9.121	5.92	2.819	7.814	4.421	5.592	7.475	4.972	3.928	4.359	2.627	2.05	3.562	2.623	3.461	2.991	4.483	6.615	1.389	4.476	3.331	1.742	2.545	1.139	1.066	1.95	4.902	3.361	2.4	3.105	0.482	2.688	4.578	2.144	2.139	0.518	5.449	4.913	3.423	4.267	5.804	8.367	3.633	4.483	6.06	3.154	2.253	5.58	4.064	4.012	4.846	2.791	3.836	6.717	3.586	6.603	5.195	7.937	6.063	3.157	5.571	3.804	4.326	2.331	4.279	3.227	3.537	3.071	3.927	6.683	2.623	4.535	4.084	8.127	5.009	3.38	3.552	6.316	3.852	6.759	3.731	4.102	5.298	5.527	1.662	3.419	3.384	5.38	6.243	8.246	4.936	3.966	3.17	3.177	3.861	4.729	6.245	1.142	5.007	3.554	5.813	6.7	4.816	5.171	5.765	2.845	5.293	5.484	5.74	4.396	3.688	2.111	2.853	4.268	3.3	6.285	5.701	2.062	6.054	4.25	11.502	10.435	11.454	6.844	10.531	8.951	3.287	9.386	7.56	3.997	3.161	5.473	3.222	1.061	3.418	3.36	7.019	5.105	4.448	5.445	3.039	4.26	4.411	6.651	2.013	5.501	3.203	5.083	3.017	4.919	6.08	8.234	2.937	5.334	1.886	3.968	5.713	3.976	2.358	3.406	2.512	1.483	4.612	3.774	5.132	4.931	3.624	3.035	2.359	2.899	3.231	5.177	6.797	2.917	3.387	5.085	3.72	4.664	2.873	1.974	6.699	1.349	5.128	3.733	4.028	2.802	6.008	2.974	5.578	2.746	5.605	3.296	6.157	6.86	1.389	3.779	6.916	5.164	1.699	4.717	7.49	3.008	3.682	2.464	6.062	3.228	6.553	2.984	5.462	3.556	2.737	1.9	5.188	4.613	1.972	6.109	2.199	5.995	2.058	5.458	2.502	6.336	2.262	6.05	3.992	6.153	2.371	9.098	4.029	7.855	7.333	5.664	5.218	4.679	7.224	5.063	1.637	5.465	6.936	3.527	5.359	8.53	3.786	8.149	2.691	10.751	6.774	6.581	3.544	3.601	7.289	2.507	2.227	3.737	2.965	5.863	1.502	3.489	4.906	4.469	5.125	2.065	4.086	1.728	4.581	2.427	6.078	3.551	2.294	0.85	3.11	8.04	3.143	5.048	7.623	2.163	3.262	8.628	7.392	4.54	1.93	2.524	2.584	3.993	3.648	1.403	3.343	6.893	4.129	4.859	6.048	3.639	0.681	5.237	0.919	1.54	2.965	3.031	4.805	4.592	5.734	3.514	5.387	3.335	7.157	4.88	5.391	4.478	2.786	1.717	3.973	5.956	3.043	4.057	8.33	4.237	4.28	5.725	5.695	1.055	4.677	2.652	10.426	9.253	6.224	1.559	7.947	6.583	5.951	6.466	6.852	10.152	2.009	5.095	4.854	2.875	4.717	4.196	5.96	10.181	5.845	9.294	4.683	6.399	4.166	4.856	3.626	6.369	3.942	5.292	3.568	1.967	7.221	6.557	4.339	6.605	6.574	3.382	3.049	6.913	4.102	6.576	3.756	4.034	4.552	4.486	2.835	2.733	5.568	3.819	7.698	9.607	7.563	7.78	1.894	2.204	3.027	2.745	5.62	1.758	5.461	5.584	8.95	3.01	5.878	7.936	4.425	9.32	0.988	3.367	5.594	3.976	2.821	5.025	3.265	5.828	4.78	3.334	2.71	3.409	6.933	2.93	2.933	1.89	1.524	1.204	5.184	2.312	6.926	2.527	3.931	3.196	5.392	3.985	4.22	3.833	2.815	3.913	4.863	3.833	1.31	3.333	5.136	6.106	3.258	4.148	4.621	3.061	4.925	2.73	3.894	5.856	5.76	6.852	0.762	3.738	5.272	6.967	5.887	5.694	4.802	5.925	3.014	0.582	3.328	7.794	5.665	4.305	7.785	8.431	8.274	6.61	5.103	4.432	3.073	6.79	3.356	3.557	4.763	5.508	3.473	7.814	4.497	2.602	2.763	3.412	4.197	6.718	6.196	4.356	4.426	2.524	5.245	2.497	5.938	7.464	3.295	3.206	7.689	2.617	4.346	8.558	2.795	4.375	6.942	5.069	4.447	7.431	6.1	3.213	4.185	6.441	5.093	4.771	4.167	4.901	5.025	7.89	4.83	3.822	4.808	4.114	4.449	5.973	3.498	4.396	4.204	7.605	2.594	8.431	4.422	9.375	4.539	3.829	6.726	4.04	4.249	6.706	1.928	5.827	5.013	5.829	5.404	1.592	4.992	6.562	1.368	4.006	2.711	3.432	4.434	4.759	4.073	5.802	9.3	8.11	3.913	3.404	3.252	7.193	6.771	5.884	4.34	6.348	7.153	3.379	2.009	4.954	2.252	0.419	4.148	9.889	7.468	2.71	5.773	1.775	2.477	2.093	6.048	4.277	1.932	3.803	0.54	2.496	4.349	5.469	2.553	6.718	7.797	1.353	4.733	3.727	3.035	3.125	4.954	2.81	6.036	3.841	7.457	2.272	2.137	2.875	9.167	7.956	4.842	4.497	2.911	4.26	1.132	2.74	2.02	2.571	4.956	2.556	5.393	5.296	5.356	4.608	4.931	3.462	4.813	4.715	2.858	1.15	3.459	2.538	5.64	7.322	7.409	3.013	2.592	7.725	6.672	4.802	2.984	8.654	4.678	3.663	1.88	3.761	6.343	3.869	5.631	6.207	3.182	7.121	3.987	5.572	12.057	8.672	6.544	6.42	2.266	4.131	4.528	8.329	2.081	3.179	3.347	4.878	2.778	3.379	3.971	3.143	5.934	6.033	4.373	3.705	4.798	2.305	5.298	5.13	6.932	6.093	3.474	2.671	3.745	8.172	5.88	10.135	3.403	3.498	7.4	3.322	6.708	4.387	4.681	2.112	4.333	5.979	4.03	3.031	2.457	1.743	6.875	4.372	5.778	4.669	4.896	4.503	2.366	4.137	8.533	4.911	2.835	1.771	3.679	4.572	2.614	2.909	4.504	1.372	7.001	1.498	2.752	4.117	1.485	2.494	5.392	7.85	5.69	9.833	7.876	4.933	6.503	5.363	5.445	6.691	4.908	1.966	2.845	3.154	7.188	6.814	1.859	2.574	7.691	5.236	2.86	3.942	9.599	6.977	5.381	7.546	4.733	6.162	5.021	2.639	5.403	3.419	4.43	3.921	7.91	3.922	5.499	3.059	5.714	3.504	5.127	4.903	8.413	4.44	7.608	4.19	3.548	6.041	3.087	8.248	7.026	7.664	4.877	5.859	2.12	4.973	4.95	5.361	8.708	7.743	5.675	5.543	8.561	8.245	6.454	5.145	4.846	5.059	3.894	5.406	4.739	5.28	4.508	8.946	3.298	3.145	3.521	4.205	1.823	5.16	6.338	4.993	4.187	4.842	9.037	9.517	5.078	4.635	4.417	3.433	5.599	4.917	2.235	2.548	4.681	8.102	6.319	4.248	1.812	2.924	1.718	4.043	3.977	4.768	5.938	5.865	10.462	4.469	1.081	2.716	3.428	5.515	4.252	5.034	4.312	4.955	3.948	8.586	3.674	4.384	5.513	3.341	4.01	11.08	2.588	3.922	8.411	5.223	6.355	2.716	5.638	2.322	3.583	4.061	3.869	2.87	4.888	3.76	4.406	3.051	5.184	3.186	6.142	8.196	3.874	4.767	2.081	7.094	1.365	3.84	1.693	2.017	2.682	1.91	2.12	2.255	4.24	4.648	5.051	3.839	3.215	4.571	4.982	4.243	3.53	2.822	1.688	4.274	2.433	1.021	5.367	2.267	3.747	4.729	2.181	2.983	5.353	3.523	3.093	4.703	11.43	4.442	3.685	7.97	1.056	2.734	4.317	6.665	3.775	1.675	4.596	7.117	4.337	3.959	3.027	4.012	6.997	3.323	1.734	4.291	3.555	7.447	7.665	1.748	3.278	8.308	4.954	6.162	1.846	9.187	6.149	5.236	2.089	4.829	5.11	5.449	2.016	3.415	4.455	3.062	9.26	8.322	3.665	8.341	4.718	7.663	9.41	1.843	2.004	7.053	4.322	2.805	2.37	4.459	3.283	3.714	3.467	7.842	2.112	4.27	5.658	4.853	5.201	7.569	5.381	3.911	4.064	1.591	2.255	4.052	5.213	2.459	5.502	4.35	6.073	3.715	7.43	5.314	7.311	3.292	3.105	4.494	2.861	6.096	2.463	2.789	3.497	1.746	1.921	1.673	2.773	4.269	6.703	6.337	5.415	4.687	6.791	7.876	3.129	4.843	5.716	4.236	3.554	7.153	4.156	4.384	3.244	6.649	5.622	2.973	7.021	4.562	7.516	4.394	3.501	3.708	3.163	4.214	9.478	6.435	4.946	1.957	8.273	5.66	2.391	6.522	2.949	5.04	5.114	3.862	3.877	4.785	4.434	4.005	6.384	3.901	6.474	1.88	10.859	6.719	1.674	2.607	7.38	4.99	4.721	4.764	3.371	6.033	5.715	4.134	5.021	5.814	2.579	1.798	8.167	2.754	4.018	6.342	1.08	8.311	3.821	3.691	2	6.167	5.5	3.261	4.151	11.615	2.54	7.145	7.489	5.474	6.91	4.419	6.267	2.434	6.506	4.283	3.559	4.359	4.21	8.791	0.96	7.282	5.175	0.97	4.192	2.872	4.642	4.435	3.975	4.127	6.179	5.034	8.339	2.02	1.936	6.151	5.089	4.247	5.877	6.336	3.473	2.017	3.051	3.457	4.299	5.841	10.551	5.447	5.874	5.385	9.341	9.557	11.325	10.154	4.916	3.046	2.906	5.585	6.001	6.877	7.866	5.099	3.209	4.395	3.041	6.51	6.963	4.517	3.267	3.235	2.093	8.217	4.89	4.148	5.735	3.762	3.839	3.38	1.758	6.656	3.001	3.335	4.166	1.401	4.091	7.454	3.968	8.848	4.382	7.984	3.863	1.325	3.254	1.444	5.377	6.533	4.536	3.608	6.201	3.561	4.787	5.617	10.269	2.147	4.1	5.987	3.071	5.645	3.949	3.945	9.514	2.3	5.097	4.15	5.282	2.998	4.819	2.893	3.124	5.392	2.231	5.265	7.978	6.829	3.68	2.328	2.271	6.787	8.387	1.143	10.484	8.903	2.146	5.94	3.887	8.893	3.503	2.752	4.516	3.859	3.069	3.036	2.783	6.982	2.646	4.861	3.601	6.246	2.602	5.782	4.417	1.335	2.859	1.991	0.95	5.423	5.178	4.153	3.918	3.49	5.061	5.073	9.82	6.604	3.023	4.792	6.064	4.742	7.21	4.455	2.065	2.91	5.88	4.514	6.867	1.311	5.006	2.309	4.36	4.77	2.586	6.614	2.508	2.551	3.878	5.044	3.857	5.466	5.577	8.016	9.498	3.153	0.524	3.685	2.19	5.111	7.757	7.843	9.13	7.383	2.926	6.982	6.37	8.31	4.295	3.118	4.518	3.367	2.735	3.086	4.477	3.313	4.963	2.661	3.313	2.021	5.304	5.334	6.567	3.307	0.988	1.657	0.379	3.03	3.606	3.846	3.87	1.078	0.824	1.882	3.302	2.383	2.301	4.915	5.828	4.024	5.268	5.1	7.839	10.017	6.908	5.555	5.381	4.41	5.283	3.887	4.169	6.422	4.501	6.601	1.515	2.383	2.011	3.274	9.953	4.785	3.402	5.737	7.096	4.993	4.316	4.182	5.333	4.381	8.398	2.981	3.176	7.882	1.811	3.28	5.079	1.735	4.919	3.54	3.21	3.138	6.585	4.099	4.083	3.592	5.536	4.963	5.25	2.393	1.662	4.354	2.86	4.468	4.82	2.445	3.421	7.069	2.123	2.209	5.855	4.051	1.677	4.137	3.471	6.87	8.522	11.27	10.093	6.206	7.879	6.775	5.903	5.356	6.31	5.511	5.42	4.874	1.743	4.155	6.418	6.05	5.536	3.572	4.451	6.3	4.08	7.61	3.797	1.202	5.809	5.096	9.085	2.52	4.959	7.213	4.233	3.664	2.739	1.966	4.972	4.542	5.225	1.508	7.044	7.003	6.105	6.394	6.694	3.429	6.403	4.507	1.753	3.391	1.142	2.135	1.643	3.799	3.094	3.755	4.183	2.863	4.563	2.487	5.522	2.786	5.856	4.9	3.255	4.443	2.892	1.76	7.098	2.436	4.379	5.177	4.137	3.652	0.689	5.105	4.619	3.072	5.622	8.126	2.85	4.836	2.974	6.913	2.476	3.128	3.351	4.245	0.997	6.002	6.416	6.875	6.705	3.877	2.395	3.871	2.576	8.393	4.12	4.106	5.381	8.247	7.952	4.533	4.459	1.772	3.431	7.384	5.704	1.975	5.514	7.413	3.351	2.17	6.656	9.852	3.348	2.597	3.417	4.166	8.143	5.311	3.052	7.177	3.861	6.251	6.18	4.109	4.862	3.126	6.851	1.571	2.985	3.846	2.183	4.916	2.788	3.298	2.877	2.473	2.433	5.065	3.333	7.657	2.087	10.482	1.196	3.074	0.65	3.105	5.241	2.442	4.867	4.899	2.932	1.62	4.398	2.35	8.565	2.028	2.909	5.424	3.943	1.259	1.579	3.263	4.111	4.409	4.425	2.859	8.46	2.559	1.272	5.558	2.961	9.415	6.096	5.205	2.576	5.591	3.954	3.052	6.256	5.525	3.505	5.249	4.822	2.115	2.786	5.512	4.534	5.234	2.44	3.871	2.475	6.255	4.299	6.834	2.531	2.352	5.398	6.948	6.061	3.85	3.906	4.638	3.115	4.262	4.345	6.331	4.983	1.836	0.485	4.43	1.534	2.393	1.421	1.482	1.074	1.465	0.638	0.664	0.4	2.043	0.338	1.637	0.382	0.557	0.295	1.647	3.551	2.668	1.184	0.658	1.045	0.958	1.553	2.866	0.874	0.818	1.485	1.715	1.945	1.971	1.414	0.74	1.697	3.381	0.939	1.296	7.083	0.89	1.31	1.665	2.514	1.464	0.732	1.061	3.695	1.337	9.393	0.876	0.961	0.515	0.809	2.624	0.265	1.156	1.026	1.447	1.593	0.936	1.464	0.666	0.286	0.365	2.721	0.212	2.51	0.876	1.449	0.322	0.677	1.868	0.661	0.571	1.953	0.71	2.811	0.373	2.487	0.978	0.193	0.389	1.099	1.231	0.828	0.439	0.203	0.205	0.852	0.578	0.355	1.031	2.946	1.13	1.407	0.224	0.331	1.171	1.932	0.877	0.448	0.851	0.676	0.615	0.768	1.06	0.527	3.188	0.657	0.453	0.55	3.168	0.605	2.744	0.972	1.085	0.453	0.648	0.801	0.589	1.199	0.282	0.289	0.842	2.953	0.219	2.209	0.736	0.319	1.439	0.546	0.231	0.676	1.735	1.13	0.406	0.782	0.557	0.303	1.848	0.034	1.036	0.309	0.782	0.909	0.51	5.761	0.244	1.128	1.004	0.617	0.715	0.381	0.116	0.305	0.192	1.174	0.59	1.877	1.315	0.598	0.333	0.275	0.139	0.756	0.214	0.787	0.397	0.465	0.572	3.04	0.323	0.124	0.31	0.564	0.525	0.399	0.569	0.207	3.318	0.137	0.33	0.534	0.801	0.303	0.069	0.089	0.96	0.229	0.518	0.18	0.843	0.478	0.054	0.117	0.797	1.019	0.097	2.324	0.316	0.118	0.931	0.17	0.901	1.513	0.04	0.679	4.139	0.173	0.088	0.571	3.984	0.484	0.774	0.592	0.077	0.572	0.143	2.009	0.085	0.844	0.034	4.261	0.538	0.611	0.144	0.163	1.949	4.606	0.704	1.053	0.535	2.736	0.279
FAC1289	CD	Young	4.943	2.756	7.274	6.736	7.695	4.526	2.657	5.061	2.638	1.215	2.57	5.622	6.159	4.214	7.038	4.471	2.28	6.078	5.608	4.855	2.614	7.313	5.667	4.159	3.397	8.307	2.963	1.618	5.491	8.263	10.916	8.921	4.655	5.792	4.741	2.848	8.177	1.421	8.25	3.99	3.815	7.169	7.005	2.452	5.975	4.766	4.073	4.694	6.296	10.511	2.23	6.694	3.095	2.648	4.935	4.049	5.249	4.633	10.807	9.923	3.258	7.955	4.02	2.764	8.143	8.994	2.192	5.612	3.998	7.784	8.249	5.694	2.741	3.632	2.765	6.909	2.299	4.416	1.157	3.926	3.201	4.796	6.645	3.076	4.246	3.035	2.384	4.35	2.558	4.013	4.944	1.869	5.999	3.39	7.07	3.297	4.144	4.887	4.488	3	3.668	6.163	2.78	2.972	5.616	4.678	3.739	2.602	4.31	3.287	1.907	4.651	4.586	3.139	2.695	5.883	2.908	8.511	3.48	5.06	2.176	5.557	3.559	2.734	7.785	2.267	5.418	4.064	5.296	5.213	6.167	4.878	5.134	4.106	7.275	2.351	7.201	2.54	3.18	7.593	4.914	7.294	4.959	6.946	4.939	5.086	4.518	4.56	2.11	6.221	7.923	8.277	2.629	3.795	4.339	7.199	3.098	2.303	4.523	2.215	5.781	4.542	3.213	5.025	3.492	2.538	6.326	3.433	3.184	3.622	2.023	4.155	2.42	1.826	3.569	8.96	1.229	1.201	6.526	3.33	1.345	3.523	1.774	3.303	6.695	0.958	5.994	2.515	4.081	1.379	0.758	5.434	1.012	3.569	0.772	1.777	3.765	1.295	2.391	1.627	3.355	3.031	3.033	3.525	0.805	6.827	3.153	2.046	6.739	4.249	7.6	4.705	4.261	0.732	0.395	1.796	2.807	2.546	3.972	3.28	5.915	6.847	5.308	5.393	5.782	4.98	3.195	1.191	4.842	4.308	3.485	1.603	7.731	5.921	5.898	3.74	4.077	3.405	4.572	7.029	3.614	4.457	2.722	8.849	5.53	4.197	4.449	4.393	2.908	5.914	4.727	4.438	4.069	7.218	3.739	2.402	5.533	2.644	4.335	4.43	8.253	6.648	3.742	3.439	8.36	5.988	4.923	7.39	4.704	6.135	6.728	7.87	6.467	3.918	0.804	11.434	15.226	7.03	3.768	2.318	5.353	5.382	1.861	3.207	1.589	1.323	5.326	3.73	3.723	8.782	7.03	6.993	7.058	4.717	3.15	7.753	5.212	2.956	6.822	4.831	3.557	8.851	6.712	2.288	6.572	2.826	4.173	6.785	3.781	3.856	4.365	5.156	9.898	7.575	2.839	3.953	6.513	8.574	7.487	4.814	7.259	5.375	3.989	8.432	3.326	7.811	4.7	10.388	5.017	5.831	4.872	11.596	4.081	2.834	4.055	0.691	6.071	3.627	7.948	2.791	5.473	5.281	3.381	2.753	5.4	6.12	9.159	3.802	3.528	5.261	0.377	4.467	6.326	7.475	4.835	1.752	2.492	7.664	5.934	7.036	3.433	6.104	2.48	6.201	4.678	1.04	3.498	1.555	6.834	2.905	4.309	3.747	6.976	2.641	5.488	7.812	4.998	5.175	4.541	7.808	3.772	4.985	4.652	7.92	7.28	10.659	8.611	7.683	4.947	6.7	2.986	4.406	4.569	5.925	1.558	4.793	6.617	3.436	4.946	1.407	5.138	4.472	2.936	5.723	1.542	4.581	1.691	2.441	1.393	7.292	3.869	4.649	4.555	1.419	4.95	7.048	3.576	3	5.822	4.033	4.524	0.509	4.357	3.201	6.912	2.357	8.72	1.178	2.164	6.416	3.836	3.164	2.09	4.676	4.637	2.913	2.749	0.842	5.705	11.35	5.252	3.264	3.266	2.923	3.911	4.418	1.177	9.101	4.344	1.801	9.109	4.679	4.099	6.542	7.535	6.82	1.43	3.156	2.109	2.219	1.389	2.778	2.499	6.235	2.918	3.073	7.118	5.004	4.555	7.1	4.125	4.277	5.923	7.573	3.786	1.669	4.965	5.244	6.956	4.375	1.564	8.603	5.002	5.339	2.567	1.86	3.55	4.024	7.032	3.724	11.365	0.812	5.232	3.254	4.401	7.271	3.778	4.237	1.911	7.945	2.037	1.825	7.729	0.187	3.917	5.517	4.524	3.357	3.066	4.935	3.539	7.686	2.635	7.839	6.554	6.081	5.014	5.22	6.853	5.761	1.788	5.487	7.311	3.814	7.417	4.304	5.334	0.877	7.356	2.3	2.153	1.435	3.289	4.688	3.297	4.512	2.994	5.827	4.286	4.218	4.775	5.992	9.307	5.103	4.548	8.603	5.571	3.744	5.939	2.891	6.822	5.588	8.198	5.194	3.953	5.935	6.199	5.296	8.28	3.275	3.753	8.633	4.723	9.398	7.175	5.249	3.656	9.357	6.731	5.755	6.193	9.07	4.229	4.927	8.143	5.928	4.65	7.403	3.672	2.476	5.317	8.086	1.141	5.164	1.281	4.549	4.941	1.84	1.439	4.713	1.226	4.082	4.416	4.988	4.082	3.316	4.887	2.55	8.138	7.706	6.054	3.173	6.506	4.608	4.972	5.032	5.548	4.615	4.211	1.742	2.614	1.103	5.146	5.86	1.666	6.04	4.244	4.251	2.003	1.787	7.714	3.75	3.492	5.538	2.675	1.399	3.476	2.69	4.023	4.151	2.879	2.688	6.005	1.068	7.455	12.239	5.904	4.457	4.017	2.618	7.9	2.629	9.041	2.705	1.695	4.785	8.967	6.69	4.799	6.328	8.251	3.212	8.95	4.374	6.322	5.161	3.502	1.221	8.927	0.536	4.98	5.927	4.817	6.015	2.501	3.846	10.451	12.376	14.823	4.883	2.697	2.19	5.78	2.722	7.958	3.014	5.388	7.712	4.306	3.547	7.63	7.504	9.003	8.535	4.73	9.326	6.997	3.729	5.663	5.204	4.065	8.639	3.811	5.001	5.676	8.623	5.957	5.9	6.572	6.379	3.999	1.691	7.186	3.256	8.371	5.297	4.646	10.912	6.151	8.769	3.358	4.855	5.12	4.119	5.708	2.778	4.576	8.91	6.71	6.454	6.392	1.826	5.631	3.644	3.93	4.546	7.141	8.558	8.945	5.421	8.481	4.276	2.96	0.532	12.563	4.915	5.931	5.454	4.866	8.697	3.975	6.807	5.816	9.404	3.979	4.767	5.659	3.036	2.076	3.218	5.595	1.707	3.344	4.029	3.945	5.974	6.645	5.248	1.552	2.502	2.586	4.885	8.669	3.816	5.801	0.737	2.885	8.449	4.616	4.03	3.084	4.951	6.533	5.395	4.904	4.122	1.138	5.435	4.665	2.907	4.419	10.507	3.858	5.567	1.501	4.105	1.387	2.627	4.154	10.926	4.963	4.34	4.105	5.318	7.224	5.495	4.074	6.675	4.081	2.959	4.799	6.114	7.615	7.292	5.911	4.351	6.305	2.834	5.56	0.431	7.135	3.281	2.74	5.411	3.338	5.717	3.04	5.159	3.396	8.382	5.176	2.851	4.862	4.923	6.094	4.73	6.014	9.222	3.408	3.93	8.154	3.873	8.406	2.764	5.383	3.62	2.261	2.45	5.14	3.777	8.838	2.987	6.058	5.402	3.089	4.734	7.731	6.225	6.195	3.546	7.807	7.83	5.453	3.14	4.369	6.324	3.887	6.199	8.588	4.913	4.501	4.13	7.57	5.41	7.535	6.537	3.281	0.896	4.273	3.728	3.885	1.675	3.682	1.887	7.173	1.179	3.346	2.089	1.544	1.205	2.466	4.921	3.972	4.549	1.43	5.066	4.282	0.944	3.159	7.94	2.333	3.576	1.419	1.423	5.326	8.42	1.561	0.92	11	2.821	2.041	4.291	6.102	5.15	4.354	4.231	4.138	3.802	5.262	4.897	3.193	3.639	3.734	4.632	2.154	3.88	5.787	8.365	7.888	1.238	3.093	3.328	7.57	5.812	2.347	4.457	2.284	2.838	4.584	1.275	4.186	3.511	3.659	3.973	3.7	5.709	6.098	1.9	3.189	5.584	1.2	5.439	4.3	3.44	5.6	4.04	5.521	3.458	6.541	4.62	6.251	3.971	7.79	2.848	5.182	3.674	5.595	8.262	4.859	5.717	2.798	5.75	4.133	2.775	4.245	4.061	3.426	3.367	3.077	2.998	2.555	2.483	6.995	7.984	3.542	3.532	4.863	2.527	8.337	3.067	3.642	4.968	7.434	3.608	8.083	6.634	5.133	4.589	4.53	6.707	5.015	7.304	10.521	6.364	6.86	2.807	9.162	9.934	4.132	6.228	2.583	4.333	2.344	3.14	7.911	2.278	3.405	7.067	2.344	5.595	7.474	5.391	3.768	3.304	5.272	3.325	4.298	5.029	3.47	2.324	5.873	3.484	5.68	2.705	4.249	3.326	8.62	2.776	3.61	5.065	2.63	1.711	5.894	4.717	4.992	6.07	5.942	2.609	3.517	4.802	9.608	6.384	5.922	1.806	4.502	8.633	4.284	3.313	2.983	2.92	10.554	4.151	5.244	6.057	6.939	2.871	5.142	2.83	3.826	1.762	3.954	3.359	3.915	3.928	0.822	8.167	3.692	4.158	7.25	1.079	3.888	3.667	4.984	4.215	0.853	0.421	1.033	2.94	1.985	4.794	7.198	5.894	4.637	3.105	4.276	2.791	3.127	1.133	8.243	6.895	2.017	2.968	7.908	6.903	3.918	3.908	6.588	1.295	2.578	2.74	3.446	2.408	5.786	3.287	5.987	5.007	2.973	5.397	1.534	2.232	3.893	3.494	3.089	4.703	8.814	1.473	5.878	5.166	6.256	4.665	2.738	3.392	1.977	6.085	8.014	3.597	7.063	9.116	2.538	8.372	3.49	1.013	2.688	3.75	2.926	4.925	4.228	8.257	3.651	5.015	9.739	7.783	2.691	5.147	2.686	13.108	12.11	7.936	9.776	3.954	5.92	5.882	7.497	5.628	3.854	1.808	2.937	6.305	5.523	2.319	4.195	3.328	6.448	4.541	8.386	2.387	3.133	7.397	2.794	4.828	8.148	5.519	7.252	2.17	2.492	3.436	5.335	3.122	9.375	6.471	8.028	5.838	6.124	4.873	3.114	4.901	8.129	4.558	4.355	4.182	3.812	7.389	0.716	3.689	2.61	6.396	7.462	6.725	5.881	11.33	7.022	5.433	2.148	3.346	2.766	2.931	5.146	7.706	2.699	2.4	5.628	3.846	1.89	3.07	7.194	6.84	3.397	12.617	4.779	2.873	3.228	3.011	5.828	3.22	1.658	4.523	7.352	3.262	2.095	5.943	14.41	5.787	8.965	3.234	4.882	7.283	4.782	6.135	11.28	4.215	4.239	3.013	6.783	4.193	7.39	2.826	5.559	2.251	2.867	6.039	1.409	4.538	2.991	4.421	5.707	3.013	4.737	4.445	9.64	8.119	5.005	7.718	4.166	7.653	5.406	7.741	3.319	4.01	6.224	3.205	2.141	1.836	2.892	4.27	2.681	1.917	2.794	2.439	1.72	2.821	1.589	2.896	5.359	1.282	4.096	2.189	2.388	3.887	3.641	2.706	5.065	6.13	5.196	2.079	2.665	2.816	4.202	2.151	2.806	2.511	0.65	2.243	2.474	3.39	3.963	5.178	1.888	3.149	2.181	4.548	5.852	6.585	3.989	7.21	5.009	1.492	8.774	7.518	5.647	5.134	0.998	9.687	8.24	7.299	7.48	8.081	4.123	3.223	5.15	2.344	2.307	2.931	5.779	3.91	4.494	6.565	3.577	5.756	6.598	0.374	2.105	1.671	9.131	3.887	4.819	1.058	3.75	3.073	3.692	4.325	4.884	4.125	5.229	2.438	4.882	3.365	8.789	4.95	2.236	4.822	7.893	7.748	2.644	3.719	7.037	7.375	1.882	3.953	4.539	3.093	1.767	4.261	7.3	2.23	4.08	2.925	2.009	4.915	7.799	2.714	3.478	1.62	5.805	1.169	5.201	4.831	2.359	3.573	6.633	2.452	4.979	8.411	3.165	2.814	3.532	3.76	2.575	3.535	6.362	4.914	3.959	3.869	3.117	2.932	2.644	1.398	1.491	2.176	6.446	4.231	2.135	2.519	3.193	8.013	4.55	1.965	3.117	2.034	2.141	7.672	4.15	8.808	5.672	2.983	3.85	3.407	3.247	6.022	1.589	2.175	1.886	1.706	1.909	3.748	3.097	3.131	5.087	5.896	5.688	3.05	3.845	5.704	1.697	3.867	4.313	3.527	3.131	5.4	7.392	8.038	5.548	2.611	3.2	10.332	4.324	4.572	4.337	3.206	2.691	2.708	6.023	4.042	1.44	2.681	9.412	2.269	3.311	5.778	4.467	8.094	3.806	6.713	5.102	5.743	1.027	2.816	4.027	3.025	4.65	7.145	4.02	2.733	5.022	2.604	7.196	6.68	3.737	9.116	6.763	7.79	5.766	7.942	3.233	7.191	0.736	1.076	2.066	6.178	6.443	7.233	5.576	3.412	4.479	8.266	0.949	4.813	2.537	1.445	5.082	8.617	8.588	4.998	7.784	7.361	4.632	8.911	9.137	8.695	1.023	3.631	6.474	5.963	1.488	5.465	9.285	4.83	4.993	4.679	5.205	5.433	1.036	2.253	4.862	7.079	7.685	3.204	6.924	6.735	4.725	6.56	3.025	4.295	4.803	5.11	4.308	5.712	5.428	2.191	0.801	2.704	2.502	3.127	3.808	5.904	7.569	4.753	4.376	9.706	6.838	7.607	5.585	9.462	7.624	4.236	2.846	6.264	4.904	4.21	7.251	2.808	4.64	8.497	6.177	4.953	1.74	3.591	8.651	2.173	3.384	4.261	0.634	4.042	1.497	1.968	6.015	2.712	0.776	6.776	5.612	2.48	6.46	2.973	4.172	0.331	3.326	5.978	7.602	8.445	4.178	5.232	2.411	0.584	1.832	3.323	6.602	4.051	3.616	2.015	3.572	3.511	3.021	2.493	0.49	3.522	2.977	5.075	5.765	2.991	2.872	7.709	3.775	4.632	3.351	4.241	3.678	5.581	2.262	0.955	11.067	5.102	1.255	5.28	4.5	2.357	5.511	5.546	4.891	3.63	6.32	4.42	8.108	2.565	2.775	8.193	7.157	3.825	4.666	5.991	4.042	5.24	4.557	5.279	5.408	7.716	6.187	2.443	4.139	3.029	4.683	5.59	4.9	6.35	3.368	2.787	7.69	5.691	2.12	3.99	2.783	2.708	4.028	1.344	7.678	5.945	3.999	6.461	0.669	3.546	4.228	4.682	7.632	3.879	4.902	3.852	3.547	5.677	3.355	3.527	3.216	2.625	6.811	3.053	4.044	7.02	6.724	4.291	10.154	1.269	8.639	2.411	5.752	5.216	7.891	2.937	4.333	4.822	2.214	5.041	4.757	7.122	4.969	4.409	3.517	3.874	3.73	6.497	3.712	4.662	7.714	3.893	2.727	2.296	7.894	1.858	2.965	4.767	4.879	5.31	2.592	6.958	2.221	7.48	8.734	8.179	7.903	8.597	7.472	3.051	7.43	7.456	3.774	5.648	8.528	1.252	6.07	1.144	5.899	5.703	1.866	3.558	3.421	0.753	6.957	3.024	4.511	2.258	6.161	4.721	2.955	3.656	3.568	8.593	3.033	4.395	3.947	5.144	3.473	5.314	4.418	3.565	4.22	2.37	4.923	7.147	4.712	8.427	3.191	3.632	10.544	5.644	3.077	8.181	4.532	5.893	5.572	1.903	4.507	1.774	2.583	4.14	6.175	4.208	5.379	4.98	4.758	3.872	5.933	7.871	5.819	3.676	5.926	6.044	0.554	6.583	2.166	5.235	3.907	3.937	4.515	6.636	5.19	5.256	3.865	3.32	6.588	1.79	7.075	4.956	8.361	5.669	2.471	5.639	6.334	2.955	1.415	7.935	4.421	4.591	2.45	3.838	7.301	5.744	3.074	3.255	1.821	6.528	5.08	2.905	5.825	6.626	6.229	3.751	8.39	4.03	3.878	3.072	5.809	3.808	4.307	6.913	3.216	3.752	4.013	5.964	4.418	1.762	4.333	4.52	2.989	3.342	6.198	5.592	2.031	5.863	3.179	5.351	8.194	6.576	2.999	5.658	8.187	4.929	2.988	4.605	2.762	6.009	5.806	7.471	3.574	5.42	1.6	6.105	1.659	5.067	4.874	1.508	4.977	4.422	6.365	4.32	4.359	6.695	7.812	8.908	5.261	2.89	7.933	4.738	5.979	7.871	5.063	4.35	4.022	2.295	1.928	3.65	2.771	4.075	3.003	4.573	6.921	0.486	4.616	3.336	1.505	2.318	1.247	0.68	1.929	5.308	3.073	2.373	3.056	0.48	3.105	4.64	2.135	2.419	0.464	5.95	4.729	2.941	4.155	6.947	8.56	3.829	4.94	6.221	3.214	2.002	6.128	3.529	4.091	4.587	3.049	4.012	5.698	3.87	6.733	5.152	7.855	6.261	3.128	5.924	3.567	4.754	2.039	4.038	3.468	4.039	3.007	3.917	6.89	1.967	5.013	3.896	8.352	4.457	4.059	3.87	6.796	3.853	6.979	4.096	4.238	5.178	5.911	1.365	3.479	3.854	5.313	6.374	8.504	5.308	3.932	2.951	2.908	3.998	4.999	6.28	1.052	5.142	3.407	6.443	7.22	4.757	5.073	6.232	3.12	5.055	5.711	5.774	4.349	3.8	1.933	2.819	4.03	3.843	6.806	5.219	2.117	5.018	4.225	12.084	11.168	11.818	6.671	10.305	8.873	2.997	7.774	7.692	4.352	2.872	5.217	3.019	0.891	3.32	2.015	7.381	5.402	4.393	5.125	3.06	2.008	4.282	6.589	2.095	5.943	2.654	4.081	3.203	4.984	6.407	7.993	3.013	5.567	1.149	4.53	5.447	3.411	2.627	3.295	2.932	1.328	4.617	3.987	5.15	5.275	3.672	3.026	2.568	3.259	3.366	5.884	7.493	2.821	3.411	5.079	3.732	4.878	2.962	2.028	7.114	1.584	5.302	3.733	4.026	2.926	6.129	3.147	5.585	1.666	5.423	3.738	6.419	7.296	2.623	4.076	6.958	6	2.394	4.312	7.798	2.837	3.973	2.334	5.816	3.245	6.714	3.277	6.107	3.844	2.734	1.785	5.252	5.325	2.066	6.294	1.017	5.748	1.854	5.141	2.831	5.748	2.142	5.752	4.126	6.291	2.883	9.333	4.115	8.179	7.626	6.147	4.906	4.907	7.482	5.035	1.285	5.536	7.117	3.687	5.886	8.631	3.691	7.859	3.083	11.085	6.812	6.938	3.643	4.092	7.593	2.617	2.768	3.953	3.242	6.01	1.47	3.421	4.927	4.644	5.347	2.185	4.077	1.865	4.932	2.125	6.476	3.922	2.635	0.702	2.883	8.295	3.116	4.855	7.485	2.19	3.103	8.82	6.881	4.888	2.409	2.479	2.458	4.266	2.539	1.937	4.321	7.045	4.294	5.29	6.3	3.275	0.851	5.02	0.841	1.629	2.883	2.975	4.982	4.816	6.189	3.619	5.729	3.398	7.27	4.948	5.498	4.825	3.147	1.822	4.15	6.345	3.439	4.28	8.465	4.725	4.373	5.924	5.761	1.114	5.023	2.303	9.267	7.775	6.132	1.734	8.527	6.75	4.313	6.511	6.527	10.78	1.853	5.356	4.999	2.802	2.881	4.384	6.228	9.767	6.056	9.374	4.794	6.27	4.715	4.667	3.443	6.513	3.642	5.657	3.558	1.933	7.052	6.943	4.398	6.631	6.16	3.266	3.166	6.646	4.059	6.406	3.658	4.314	4.051	4.603	3.045	2.905	5.641	3.869	7.388	9.56	7.206	8.415	2.082	2.13	3.312	2.812	4.548	1.961	5.338	5.636	9.168	3.192	6.215	8.087	4.037	9.204	1.315	3.786	5.791	4.017	1.799	4.84	3.658	6.042	4.875	1.238	3.013	3.536	7.101	2.175	2.913	0.681	0.992	1.064	5.512	2.09	7.331	2.194	3.821	3.292	5.836	4.043	4.536	4.099	1.985	4.312	4.055	4.082	0.902	3.218	5.464	6.291	2.587	4.448	4.71	2.936	4.972	2.708	3.716	6.477	5.651	7.25	0.837	3.603	5.714	7.568	6.013	5.711	4.919	6.062	3.021	0.504	1.293	7.195	5.828	4.541	7.888	8.92	8.291	6.527	4.972	4.404	2.729	6.768	3.535	3.643	4.832	5.398	3.738	8.109	4.31	2.639	3.696	3.482	3.743	6.764	6.572	4.07	4.588	2.362	5.349	1.674	5.837	7.662	4.09	3.487	8.122	3.026	4.4	8.733	2.728	3.226	7.011	5.434	4.77	7.186	6.095	1.417	3.675	6.635	5.346	4.763	3.637	5.083	4.997	7.539	5.142	3.62	4.747	3.441	4.673	6.173	3.509	4.65	4.619	7.769	2.996	9.032	5.33	9.722	4.756	3.925	7.001	4.136	4.522	6.55	1.824	6.222	3.615	5.717	5.698	1.114	4.975	7.067	1.265	4.004	2.745	2.77	4.132	4.346	4.159	6.034	9.466	8.332	3.592	3.333	3.591	6.66	6.597	6.166	4.169	6.492	7.027	3.839	1.908	4.786	2.758	0.385	4.201	10.018	7.31	3.015	6.117	2.207	1.933	1.743	6.34	4.492	1.821	3.884	0.74	2.526	4.539	5.686	2.823	7.011	8.048	1.429	4.518	4.394	3.115	3.077	5.058	2.413	5.933	2.218	8.131	2.229	1.769	3.556	9.548	8.239	5.048	4.75	2.772	4.438	0.957	2.708	1.585	2.569	4.999	2.368	5.631	5.359	5.382	4.865	5.032	3.515	4.857	5.073	3.326	0.869	3.525	2.412	3.215	7.608	7.785	3.069	2.615	8.133	6.808	4.777	2.77	8.235	4.963	3.885	2.156	3.877	6.548	4.002	5.978	6.237	2.795	8.239	3.494	4.843	11.941	8.9	7.013	6.015	2.389	4.457	2.011	8.324	2.013	3.695	3.731	4.746	2.075	3.295	4.572	3.482	5.854	5.92	4.307	3.568	4.754	2.454	5.197	5.195	6.779	5.949	3.806	3.008	3.666	7.986	6.048	10.404	3.433	3.669	7.657	3.09	7.154	4.749	4.792	2.251	4.466	5.995	4.36	2.965	2.367	1.066	7.055	4.415	5.481	3.802	4.608	3.53	2.075	3.476	7.508	5.218	2.611	1.894	3.712	4.757	2.689	3.254	4.365	1.445	7.229	1.573	2.718	3.405	1.624	1.469	5.45	8.093	5.664	9.909	7.642	5.001	6.75	5.44	5.761	6.963	5.245	1.898	2.595	2.843	7.127	6.862	1.747	2.633	7.516	5.234	2.67	4.561	9.759	7.093	5.782	7.607	4.846	6.148	4.911	2.794	5.294	3.694	4.625	4.233	7.804	4.321	5.331	3.222	5.76	3.286	4.708	4.744	8.448	4.351	7.723	4.34	3.17	6.184	3.004	8.457	7.14	7.837	5.294	6.009	0.745	4.652	4.634	5.59	9.121	7.567	5.267	5.837	8.67	8.09	6.564	5.026	4.794	3.981	3.145	4.21	5.068	5.12	4.521	8.897	2.354	3.611	3.498	3.751	1.845	5.035	6.599	4.989	3.618	4.455	8.667	9.677	4.65	4.752	4.392	3.305	5.989	5.107	1.9	2.918	4.854	8.195	6.738	4.029	1.885	3.049	1.05	4.533	3.693	4.714	6.279	5.588	11.395	4.063	1.382	2.754	3.835	5.614	4.48	4.64	4.307	4.885	3.509	8.83	3.978	4.462	5.576	3.305	3.619	10.434	1.139	4.016	8.39	5.182	6.614	3.105	5.541	2.528	3.954	4.193	3.91	2.76	4.678	4.358	4.92	3.406	5.55	2.714	6.407	8.245	3.933	5.269	1.845	6.988	1.407	4.118	1.542	2.269	2.852	1.654	2.197	2.221	4.692	5.074	5.127	4.159	3.754	4.585	5.044	4.468	3.691	3.054	1.393	4.423	2.586	0.757	5.542	2.945	3.689	4.231	2.232	2.837	5.351	3.688	3.188	5.105	11.954	4.647	4.419	8.205	1.02	1.979	4.613	7.029	4.215	1.734	4.543	7.142	4.565	4.255	3.193	3.797	7.362	3.402	1.773	4.134	3.837	7.656	8.251	1.423	3.457	8.419	4.772	5.804	1.649	9.064	6.273	4.991	2.083	5.058	4.602	5.483	2.059	3.019	4.856	3.39	9.379	8.444	3.789	8.725	4.786	7.992	9.669	1.79	1.694	7.301	4.363	2.386	2.476	4.506	3.242	3.286	3.697	7.487	2.291	4.102	5.971	5.326	5.114	7.477	5.604	3.878	3.998	1.337	2.139	3.955	6.176	2.319	6.259	4.759	6.407	4.062	8.454	5.574	8.493	3.527	2.996	3.874	2.327	6.722	2.649	1.844	3.511	2.036	1.772	1.915	2.824	4.184	6.676	6.365	5.493	4.665	7.273	8.824	4.201	4.687	5.59	3.597	3.419	6.888	4.3	4.744	3.509	6.571	5.675	2.901	7.043	4.572	7.254	4.223	3.476	3.922	2.793	4.01	9.56	7.489	4.634	0.415	8.25	5.942	2.407	6.381	1.618	4.951	5.184	4.285	3.896	4.875	4.463	3.712	7.061	4.013	6.424	2.345	10.794	7.082	1.565	2.503	7.609	5.242	4.857	4.894	3.481	6.008	6.034	4.314	5.412	5.351	2.724	1.612	9.124	2.384	4.375	6.706	0.942	8.101	4.283	3.79	2.267	6.381	5.725	3.696	3.934	12.085	3.382	6.908	8.752	6.953	6.33	4.52	6.096	2.28	7.156	4.227	3.903	4.912	4.556	9.191	0.908	7.472	5.43	0.683	4.402	2.584	4.797	4.433	4.131	4.292	6.111	5.116	8.336	1.808	1.928	6.829	5.179	4.253	6.106	6.273	3.252	2.481	3.004	3.606	4.242	6.049	10.025	4.999	5.947	5.345	9.182	8.704	10.551	11.379	4.324	3.222	3.085	4.495	6.351	6.79	7.213	5.522	3.047	4.535	1.908	6.661	7.061	4.487	3.874	3.293	2.372	7.53	5.471	4.346	5.828	3.88	4.209	3.384	0.9	6.524	3.184	3.578	4.21	1.194	4.284	8.34	3.969	8.297	4.594	8.873	4.128	0.998	2.989	1.224	5.77	6.779	4.531	3.797	6.508	3.643	5.019	5.754	10.342	1.995	3.718	6.44	3.026	5.796	4.143	3.856	9.962	2.021	4.967	4.406	5.585	2.996	5.206	3.082	3.146	5.391	2.225	5.394	8.135	7.121	4.131	1.566	2.531	6.085	7.881	1.228	10.595	9.133	1.865	6.307	4.462	9.068	2.994	2.458	4.703	3.79	3.284	3.203	2.985	7.294	2.557	4.508	3.696	5.6	2.496	4.812	4.19	1.515	3.005	2.054	0.392	5.728	5.096	4.499	4.088	3.633	5.327	5.407	10.705	6.663	2.684	5.189	6.129	4.772	6.965	4.543	2.304	2.106	4.955	4.177	7.077	1.657	5.061	2.199	4.361	4.865	1.199	6.343	1.932	2.892	4.044	5.057	2.978	5.743	5.925	8.932	10.04	1.454	0.288	3.602	1.791	5.103	7.817	7.846	8.961	6.675	3.497	7.225	6.738	8.455	4.319	2.261	4.617	3.615	2.878	2.938	4.281	3.522	4.801	2.383	3.214	2.002	5.816	5.656	6.325	3.545	0.674	1.587	0.895	2.947	4.258	3.981	3.849	1.181	0.788	2.132	3.026	2.198	2.128	5.189	4.551	4.086	5.328	4.851	7.656	10.383	6.928	5.717	5.664	4.503	5.449	4.295	4.665	6.556	4.756	7.18	1.338	2.162	1.823	3.704	9.78	4.992	3.189	6.342	6.805	5.567	3.631	1.08	2.427	4.456	9.081	2.66	3.482	7.483	1.974	3.018	5.027	1.835	5.208	3.919	3.154	3.261	6.867	4.422	4.406	3.688	5.071	5.027	5.517	2.516	1.741	4.466	1.874	4.624	4.806	2.574	4.106	7.691	2.477	2.471	5.586	4.274	1.781	4.147	3.299	7.323	9.051	10.617	9.457	6.131	8.051	6.795	6.318	5.429	6.555	5.615	5.186	4.945	0.896	4.117	6.247	5.888	5.614	3.402	4.806	6.222	4.337	8.54	4.913	0.995	5.955	4.566	9.375	2.731	5.121	7.191	4.511	3.306	2.87	1.816	5.112	4.677	5.374	1.209	7.157	7.711	6.656	6.697	6.806	3.394	6.464	4.404	1.511	3.435	1.065	1.751	1.16	3.865	3.365	3.59	4.615	2.489	4.061	3.123	5.646	2.744	6.344	4.39	3.395	3.337	3.137	2.079	7.542	2.585	5.058	4.972	4.384	3.809	0.68	5.682	5.934	4.675	5.547	9.575	2.631	5.068	3.076	7.838	2.63	3.29	3.53	4.51	1.66	6.479	6.54	7.025	5.907	4.05	2.389	4.23	2.194	8.037	4.372	5.832	4.9	8.014	8.031	4.795	4.726	2.863	3.534	7.596	6.362	1.839	5.545	7.577	3.351	1.672	6.446	9.494	3.468	2.705	3.689	4.679	8.354	5.3	3.194	8.251	3.899	6.543	5.658	4.394	5.224	3.376	4.749	1.313	2.623	3.805	1.903	4.782	2.742	3.919	3.13	2.742	2.36	5.339	1.611	7.71	2.533	11.323	0.99	3.39	0.481	3.279	5.348	2.54	4.909	4.879	2.95	1.573	4.434	2.513	8.351	2.439	3.055	5.621	4	1.009	0.852	3.203	4.387	4.309	4.811	2.21	8.325	2.43	0.678	5.669	2.615	9.979	5.953	5.329	2.284	5.834	3.742	3.187	6.229	5.421	2.848	5.386	4.983	1.927	3.067	5.575	4.804	5.38	2.46	3.626	2.517	6.395	4.494	7.229	2.733	2.601	5.553	7.301	6.09	4.059	3.505	4.768	3.313	4.449	4.343	6.828	5.225	1.233	0.403	4.168	0.982	2.156	0.84	1.23	1.226	0.588	0.732	0.45	0.497	1.673	0.372	0.65	0.348	0.498	0.346	1.428	2.743	1.323	0.532	0.81	0.675	0.668	0.718	1.578	0.337	0.223	0.751	0.824	2.428	1.736	0.428	0.528	1.767	2.406	1.016	0.896	9.361	0.491	0.977	1.048	1.204	0.542	0.469	0.567	3.762	0.802	9.407	1.1	1.573	0.091	0.535	2.305	0.285	1.002	1.009	1.305	1.572	0.475	0.862	0.152	0.353	0.281	3.106	0.169	2.409	1.081	2.001	0.494	0.317	1.357	0.843	0.229	1.954	0.395	3.875	0.158	1.832	0.659	0.143	0.452	0.256	1.594	0.813	0.501	0.149	0.159	0.283	0.892	0.173	0.657	2.229	1.27	1.101	0.484	0.309	2.314	1.796	0.393	0.167	0.67	0.216	0.326	0.114	0.554	0.126	1.505	0.042	0.424	0.485	1.423	0.229	3.558	0.538	0.571	0.592	0.236	1.259	0.51	0.165	0.25	0.631	0.183	0.31	0.088	1.125	0.607	0.223	0.183	0.168	0.134	0.472	2.535	0.886	0.63	0.54	0.375	0.216	0.498	0.044	0.66	0.449	1.115	0.636	0.637	0.181	0.24	0.998	0.11	1.117	0.293	0.771	0.045	0.11	0.417	0.19	0.959	0.366	0.541	0.07	0.123	0.151	0.328	0.85	0.443	1.013	0.123	0.424	0.543	0.096	0.197	0.226	0.684	0.367	0.147	0.084	0.747	0.37	0.807	0.161	0.201	0.009	0.209	0.293	0.047	0.567	0.649	0.445	0.609	0.087	0.248	0.209	0.029	0.034	0.406	0.365	0.026	1.189	0.213	0.281	0.544	0.129	0.614	0.105	0.014	1.258	0.094	0.182	0.074	0.038	0	0.135	0.309	0.617	0.127	0.28	0.121	0.065	0.103	0.337	0.002	0.07	0.466	0.321	0.096	0.071	0.012	0.093	0.463	0.929	0.35	0.081	0.037
FAC1286	HF	Young	4.825	3.782	6.911	6.717	7.924	5.803	2.161	4.921	3.008	1.577	1.756	5.087	5.622	4.64	6.347	3.852	2.515	6.012	5.343	4.885	2.58	6.903	4.623	1.04	2.942	8.029	3.453	1.728	5.146	8.436	10.816	8.853	4.544	5.714	4.868	2.846	7.596	1.897	7.709	3.16	3.735	7.438	7.209	2.503	6.81	5.182	3.173	4.72	6.079	10.744	2.853	6.86	2.588	2.005	4.994	4.012	5.247	4.013	8.56	7.812	3.241	7.388	3.915	2.67	7.636	8.481	1.6	5.762	4.389	7.649	7.428	6.39	3.143	3.354	3.042	6.977	2.053	4.339	1.334	3.711	2.999	4.878	6.568	2.768	4.054	2.547	2.545	4.542	3.122	4.495	4.979	2.44	5.6	4.397	7.565	3.091	3.725	4.292	4.787	2.699	3.901	5.631	3.046	2.966	5.544	4.804	4.696	1.958	5.17	2.839	2.054	5.416	4.371	3.135	2.69	5.878	2.543	8.272	2.988	5.023	2.744	5.552	4.135	2.954	7.485	3.168	5.831	3.773	5.344	5.51	5.624	4.744	5.275	3.561	7.5	2.714	8.286	2.759	3.26	7.565	5.197	7.565	5.536	7.003	5.412	4.903	4.885	3.493	2.142	6.417	8.451	8.168	2.809	4.144	4.892	6.478	3.92	2.178	4.014	2.572	5.119	4.744	3.294	5.005	3.554	2.817	5.983	3.818	2.875	5.168	2.196	4.418	2.456	1.932	4.074	8.539	1.208	1.617	6.263	3.807	1.615	3.927	2.121	3.183	6.672	1.268	6.502	2.861	3.982	1.401	1.449	4.958	1.462	4.141	1.271	2.607	3.681	1.408	2.65	1.283	3.578	2.64	3.098	3.624	0.993	5.639	3.68	1.917	6.823	3.802	7.123	5.06	3.711	1.044	1.17	1.977	3.359	3.434	4.49	4.061	5.312	7.12	5.124	5.153	5.719	5.096	3.845	1.284	4.845	4.802	3.767	2.048	6.924	5.647	5.372	4.124	4.305	3.522	4.486	6.434	3.421	4.481	3.448	8.824	5.579	4.078	3.955	4.443	2.323	6.13	4.689	4.879	4.192	7.586	4.302	2.972	5.045	2.686	5.205	4.222	8.697	6.761	4.463	3.721	7.481	5.116	4.427	6.841	4.187	6.162	6.265	6.615	6.566	3.138	0.614	11.13	14.854	6.98	3.385	2.247	5.334	5.279	2.328	3.3	1.399	1.374	5.477	3.812	3.541	8.398	6.614	7.247	6.142	4.319	2.701	6.962	6.1	3.382	6.746	4.717	3.35	9.164	6.866	4.598	8.312	2.824	4.749	6.924	3.493	3.889	4.521	5.208	9.578	7.114	2.635	4.264	6.836	9.085	7.345	4.277	8.197	5.678	4.252	7.929	3.78	7.428	4.6	10.797	4.579	5.676	4.95	11.755	3.89	3.003	3.732	1.522	5.563	3.508	8.669	3.956	4.745	4.32	2.951	2.363	4.554	6.037	8.688	2.813	3.82	4.971	0.438	5.026	6.074	7.516	4.835	1.708	3.379	8.665	5.55	7.104	3.103	6.398	2.458	5.936	4.893	1.792	3.804	2.823	7.032	3.154	4.682	3.108	6.476	2.483	5.711	7.705	4.479	5.404	4.448	7.661	2.944	5.485	4.282	7.656	6.871	8.293	7.608	7.279	5.556	6.479	2.272	3.768	5.024	4.976	1.842	5.119	6.547	3.98	5.169	1.822	5.208	5.716	3.169	5.358	1.396	4.477	1.732	1.959	1.554	7.113	3.456	3.971	4.988	1.382	4.832	6.931	3.664	3.312	5.303	3.602	4.623	0.759	4.262	3.289	6.286	2.095	9.332	1.812	2.654	6.489	3.035	3.488	2.892	4.238	4.663	2.979	2.34	1.132	5.694	10.596	4.806	3.292	2.993	2.493	4.19	3.707	1.975	8.296	4.075	2.276	8.302	4.249	3.501	6.532	7.28	7.134	1.503	3.133	1.678	1.844	1.139	2.549	3.136	6.025	3.168	3.465	6.847	4.69	3.907	6.985	4.647	3.96	5.724	7.663	3.855	2.167	4.878	4.751	7.084	4.188	1.575	9.202	5.639	5.614	2.405	2.174	2.711	4.067	6.737	3.488	11.584	0.581	4.937	3.081	4.803	6.898	4.358	3.634	1.63	7.402	3.078	1.853	7.742	0.671	3.756	4.695	4.771	3.984	3.519	5.043	4.005	7.603	2.099	7.81	7.063	5.861	4.342	5.838	6.972	5.242	1.791	5.893	6.903	3.609	7.526	4.455	5.186	0.828	7.81	2.309	2.219	1.473	3.139	4.72	3.05	4.003	3.25	5.518	4.106	4.37	4.386	5.356	8.83	4.2	4.883	8.022	5.58	3.318	5.68	3.353	6.717	5.555	7.67	4.96	3.462	5.813	6.446	6.069	8.122	3.258	4.065	8.759	4.515	10.183	7.403	5.434	4.374	9.79	6.676	5.856	6.081	9.713	4.326	5.3	7.961	6.03	4.478	7.657	4.034	2.185	4.946	7.999	0.761	5.669	0.808	4.115	4.538	2.071	2.332	4.7	1.686	4.084	4.601	5.352	3.983	3.397	4.989	2.396	7.099	8.486	5.527	2.972	6.76	4.609	4.839	4.971	5.883	6.006	4.514	1.671	2.858	1.784	5.89	6.044	2.207	5.449	4.152	4.336	1.682	2.11	7.19	3.707	4.022	4.744	2.669	1.708	3.622	3.495	4.394	4.008	2.86	2.899	5.724	2.201	7.383	11.619	5.74	4.292	4.234	3.21	7.19	1.965	8.406	3.363	2.285	5.463	8.498	7.094	5.256	6.808	7.571	2.727	9.009	5.022	5.919	5.496	3.394	1.864	7.509	0.874	5.069	6.013	5.137	5.532	3.048	3.959	10.046	11.987	14.919	5.178	2.538	2.998	5.492	2.972	7.321	3.47	5.56	7.814	5.058	3.6	8.045	8.052	9.332	8.117	4.511	9.539	6.696	4.375	6.297	4.999	4.412	8.051	3.86	5.12	5.684	8.12	6.041	5.656	5.933	6.535	3.565	1.975	7.521	2.492	8.104	5.41	4.482	10.803	6.648	8.591	2.744	5.288	5.144	3.912	5.93	3.197	3.651	8.59	6.233	6.898	6.764	3.222	6.017	4.139	3.818	4.894	7.236	7.771	8.322	5.292	8.883	4.76	3.053	1.299	12.34	4.751	6.409	5.369	5.359	8.366	4.09	6.617	5.797	8.855	3.571	4.785	4.165	3.449	2.561	3.553	5.392	2.629	3.016	3.8	3.404	5.395	6.92	5.747	1.537	2.87	3.228	4.547	8.243	3.827	5.832	0.475	2.737	8.721	4.96	3.729	2.903	4.286	6.32	7.122	4.315	3.718	1.833	6.067	3.853	2.796	4.314	10.526	4.126	5.239	2.022	4.287	1.681	2.726	2.717	10.655	5.087	4.538	3.687	4.788	6.594	4.951	3.773	6.342	4.828	2.485	4.419	5.394	6.865	6.305	5.733	3.755	6.743	2.839	5.035	0.682	6.618	3.354	2.995	5.329	3.252	6.082	4.261	5.055	3.95	8.275	5.024	2.45	5.232	5.069	6.065	4.694	6.736	9.436	4.102	3.819	7.981	4.218	8.109	2.596	5.153	3.942	2.122	2.59	4.798	3.599	8.796	2.937	5.631	5.209	2.706	5.083	7.469	6.286	5.618	3.981	8.29	8.208	5.396	2.751	4.331	6.353	3.893	6.628	7.824	4.312	4.399	4.819	7.487	5.128	7.69	6.907	3.648	1.846	5.316	3.368	3.651	2.147	2.925	1.562	6.31	1.717	4.074	2.397	2.521	2.336	3.049	4.898	3.93	4.383	1.876	4.881	3.828	0.981	3.103	8.2	2.456	2.74	1.694	2.376	4.879	8.007	1.229	0.867	10.556	3.299	2.484	3.452	5.567	5.054	4.109	4.599	4.104	4.339	5.237	4.83	3.668	3.572	3.678	4.75	2.4	3.989	5.517	8.187	7.815	1.601	2.291	3.022	7.387	5.204	3.155	4.788	1.965	3.107	4.443	1.828	3.953	3.208	3.237	4.9	4.575	5.842	5.918	1.893	3.109	5.105	0.789	5.126	3.962	5.198	5.743	3.916	5.417	3.94	6.428	5.147	6.166	4.622	7.983	2.622	5.095	4.115	5.707	7.601	5.189	5.427	3.083	5.822	4.358	2.486	3.843	4.273	3.865	3.654	2.26	3.364	2.225	2.564	6.849	8.452	3.136	2.568	5.107	2.788	8.833	3.205	3.364	4.804	7.215	3.484	8.034	6.564	4.906	4.679	4.206	7.195	4.698	6.78	10.326	6.041	7.166	2.676	8.944	10.18	4.696	6.181	3.07	4.628	2.972	3.615	8.067	2.516	2.604	5.686	1.657	5.807	7.015	5.075	3.936	3.221	5.073	2.995	5.325	5.166	2.896	1.706	6.442	2.784	5.277	2.725	4.309	3.027	8.962	2.776	3.408	5.255	2.987	2.16	6.192	4.101	4.881	6.149	5.747	3.295	4.078	4.72	9.211	7.326	4.996	1.095	4.593	8.337	4.259	2.689	3.188	2.856	10.416	3.913	4.872	5.522	6.747	3.403	4.52	3.18	4.284	1.854	4.459	3.837	3.344	3.677	0.882	8.461	3.759	4.284	6.936	1.137	4.22	3.496	5.068	4.636	0.633	1.039	1.97	2.871	1.659	5.277	7.028	6.226	4.454	2.49	3.93	2.586	2.441	2.219	7.96	6.717	2.871	3.315	7.48	7.029	4.009	4.524	4.649	1.072	2.75	2.9	3.388	2.229	5.653	3.121	5.767	4.791	2.868	5.44	2.008	2.836	3.66	4.656	2.831	5.056	8.393	1.095	6.01	5.061	6.163	4.582	2.682	3.432	1.591	5.752	7.744	3.379	6.527	8.328	2.876	7.549	3.699	1.642	2.847	4.641	3.282	4.733	3.483	7.629	3.875	4.656	9.732	7.311	2.571	5.678	2.133	12.581	11.623	8.996	9.685	4.072	5.317	5.951	7.142	5.41	4.257	1.408	2.717	6.518	5.685	2.52	3.769	3.525	5.553	4.378	8.057	2.079	3.638	7.252	2.818	5.329	7.555	5.043	7.346	2.943	1.865	3.808	5.55	3.359	8.823	6.57	7.728	5.066	4.794	4.869	3.043	4.158	7.268	4.236	3.975	4.322	3.72	7.22	1.211	3.479	2.674	6.115	8.447	6.577	4.191	10.861	6.279	5.107	2.691	3.87	2.866	2.947	4.838	7.177	2.759	2.631	5.986	3.436	2.062	3.096	7.015	6.66	2.987	13.041	5.261	2.936	3.202	2.942	6.179	3.344	1.758	5.073	7.619	3.174	2.615	4.652	14.103	6.073	10.368	3.26	5.221	7.547	4.907	5.7	11.191	4.428	4.333	2.746	6.096	4.67	7.448	3.317	5.544	1.651	3.645	5.67	1.547	4.815	2.706	4.664	5.62	3.478	4.36	4.253	10.1	7.79	5.835	7.262	4.148	7.361	5.694	7.227	2.39	3.968	6.817	2.794	1.825	1.772	3.009	3.662	3.204	2.226	2.584	2.838	1.565	2.834	1.485	2.875	5.475	0.346	4.217	2.273	2.084	4.017	3.539	2.5	4.855	5.851	5.081	2.508	2.894	2.517	3.514	2.24	2.806	2.864	1.353	3.35	2.815	3.632	2.51	4.74	2.093	2.99	2.718	4.068	4.476	6.846	4.271	7.067	5.173	2.313	8.953	7.312	5.911	5.154	1.682	9.361	8.139	6.35	6.872	7.546	3.405	2.805	4.588	1.887	2.401	2.552	5.984	4.513	4.948	6.52	4.389	5.8	5.945	0.701	2.883	2.308	8.668	3.673	4.744	1.792	3.322	2.498	3.676	5.001	4.698	4.529	4.819	2.687	4.285	3.385	8.738	5.071	2.461	4.089	7.304	7.963	2.146	3.222	6.641	7.075	1.327	4.363	4.34	3.57	1.769	3.695	6.857	1.961	3.854	3.607	1.516	4.846	7.293	3.712	3.854	1.317	5.74	0.691	5.39	4.724	1.679	3.111	6.003	2.22	5.591	8.392	2.45	3.423	3.45	3.848	3.665	3.992	5.572	5.109	4.225	3.894	2.309	3.095	2.993	1.572	1.717	2.172	6.733	3.921	1.894	2.799	2.903	8.304	4.591	2.741	2.907	2.853	2.804	8.649	4.419	9.081	4.939	2.853	3.368	2.821	3.445	5.964	2.209	2.709	2.282	2.384	2.121	3.383	3.364	3.378	4.53	6.316	5.422	3.763	3.264	5.662	2.281	3.934	3.675	2.627	3.119	5.096	7.248	7.618	5.367	3.143	3.646	9.825	5.03	4.501	3.698	2.475	3.62	2.963	6.231	4.08	1.107	2.711	8.814	2.476	3.189	5.058	4.873	8.294	3.695	6.426	4.907	6.264	1.23	2.862	3.917	2.656	4.284	6.886	4.131	3.123	4.456	2.415	7.143	6.465	3.376	9.048	6.798	7.944	5.44	7.908	3.008	7.772	1.053	2.065	2.066	5.824	6.794	7	5.388	4.166	4.112	8.18	1.353	5.487	3.071	2.378	4.921	8.145	8.661	4.024	7.479	8.413	4.784	8.474	9.662	8.409	1.323	4.533	6.286	5.682	1.919	5.756	9.54	6.043	5.357	4.698	5.427	5.21	1.645	2.27	4.457	7.132	7.627	3.426	6.63	6.962	4.732	6.248	2.928	3.672	4.284	5.744	4.157	5.148	4.811	2.523	0.798	2.711	2.854	3.085	3.272	5.629	7.455	4.205	6.59	9.334	7.378	7.083	5.297	9.512	8.459	4.016	3.209	6.395	5.376	5.141	7.035	3.314	4.174	7.843	6.19	5.02	2.361	2.941	8.677	2.066	3.413	4.981	0.777	4.564	1.752	2.864	5.917	2.852	0.588	6.647	5.734	3.298	6.024	3.121	4.143	0.603	2.885	6.02	6.984	8.413	4.787	5.213	2.048	1.435	2.257	3.386	6.107	3.563	3.568	1.814	4.765	3.518	3.095	3.64	0.221	2.714	3.782	4.912	6.84	3.409	3.179	7.142	4.026	4.975	4.067	4.05	3.303	5.74	2.16	1.557	10.644	5.117	1.752	5.028	4.423	2.628	6.009	6.043	4.397	3.529	6.203	4.858	8.167	2.895	2.913	7.663	7.193	4.301	4.862	5.592	4.1	6.988	4.36	4.892	5.816	7.382	6.292	3.067	4.309	3.615	4.127	4.722	4.74	6.021	4.18	2.23	7.697	5.152	1.704	3.385	2.09	2.778	3.588	1.835	6.99	5.741	3.79	4.929	1.201	3.427	4.122	4.102	7.067	3.358	5.269	3.732	4.356	5.795	3.823	3.516	2.847	3.03	6.622	4.034	3.935	6.453	6.964	4.373	9.812	1.505	7.561	2.349	6.14	4.854	7.522	2.94	4.718	3.673	1.972	4.436	4.933	6.736	4.699	3.644	3.517	4.014	4.71	6.666	3.745	4.681	7.473	3.391	2.568	2.198	7.591	2.197	3.482	4.861	4.355	4.903	2.964	6.67	3.379	7.133	8.589	7.952	7.732	8.335	7.656	3.203	7.461	6.975	4.585	5.595	8.621	1.086	6.709	2.506	5.786	5.401	1.81	3.415	2.938	0.964	6.533	3.624	4.4	2.21	6.268	4.507	2.26	3.255	3.543	8.664	3.977	5.684	4.477	5.265	3.872	5.437	4.426	3.077	3.906	2.885	5.344	7.05	5.001	8.012	2.716	3.758	10.518	5.446	3.829	8.213	4.004	5.291	5.703	2.052	4.757	2.23	1.796	4.304	7.089	4.821	5.298	5.758	4.956	4.069	5.993	7.25	5.242	3.189	6.268	5.48	1.346	6.491	2.545	5.17	3.683	4.267	4.518	6.527	5.237	5.355	4.273	3.302	5.978	1.765	6.335	5.194	7.9	5.454	2.763	5.961	6.258	2.428	1.168	7.407	5.341	6.437	2.827	4.024	6.643	5.491	3.204	3.648	2.457	6.674	4.83	2.697	5.443	6.431	5.176	3.927	7.67	4.528	4.337	2.992	6.01	3.356	4.842	7.153	3.422	3.719	3.562	5.582	4.497	2.174	4.225	4.728	3.179	3.25	5.536	5.633	1.943	5.47	3.934	5.126	7.101	7.281	3.882	5.664	7.69	4.215	3.026	4.606	2.52	6.171	5.723	8.12	3.43	5.29	2.214	6.34	1.981	4.87	5.279	1.351	4.594	4.258	6.379	4.35	4.762	6.293	8.067	9.033	5.396	2.444	8.499	3.732	5.892	7.848	4.567	4.415	6.476	1.534	2.13	2.621	3.468	3.844	3.974	4.467	7.507	0.865	4.449	3.351	1.505	1.888	1.596	1.526	2.13	4.932	4.238	1.942	2.894	0.77	3.02	4.852	1.962	1.948	1.059	6.421	4.816	3.66	4.011	5.464	8.364	3.885	5.029	6.707	3.096	3.236	5.493	4.614	3.29	4.38	2.95	4.007	6.164	3.958	6.765	5.021	7.243	6.108	2.869	5.6	3.651	4.362	1.551	3.943	3.017	3.637	2.983	3.548	6.147	2.335	5.339	4.161	7.565	5.12	4.014	3.606	7.348	3.371	6.288	2.663	4.262	5.767	6.044	1.557	2.911	4.742	4.392	6.16	8.401	5.247	4.252	3.138	3.268	4.092	5.105	7.476	1.109	5.307	3.042	6.116	7.163	4.997	4.691	5.96	2.944	4.659	5.608	5.503	4.331	3.81	1.746	2.356	4.369	3.741	6.099	5.137	1.764	5.03	4.345	11.847	10.952	11.49	6.574	8.889	8.063	4.098	7.808	7.558	4.674	2.355	4.371	3.934	1.454	3.306	2.109	6.635	6.244	5.041	5.641	3.859	2.573	3.907	6.075	2.374	5.812	2.279	4.558	3.571	4.597	6.113	7.838	3.472	5.485	2.12	4.438	5.671	3.067	2.349	3.64	2.558	2.082	5.096	3.89	5.181	4.813	3.871	3.288	2.694	3.293	3.006	5.495	7.518	3.093	3.374	5.737	3.702	5.129	2.936	1.84	6.643	2	5.909	3.693	4.336	2.768	5.312	3.304	5.108	2.781	5.957	4.224	6.318	6.991	2.452	4.574	7.19	4.461	1.432	3.951	6.903	2.484	3.569	3.444	5.819	1.82	6.543	3.189	5.774	3.687	2.831	2.072	4.88	5.388	2.593	5.995	1.428	5.821	1.847	4.883	2.972	5.322	2.027	6.566	4.032	6.221	3.06	9.499	3.99	8.38	7.524	6.441	5.265	4.735	7.076	4.995	2.028	5.389	7.639	3.929	4.959	8.024	2.92	7.511	2.915	10.153	6.528	6.572	3.857	3.913	6.945	3.133	2.145	2.866	3.354	5.273	0.918	3.096	5.436	4.288	5.416	2.507	4.454	1.782	5.098	3.075	5.841	3.386	2.842	0.618	3.243	7.974	3.843	5.443	7.74	2.427	3.823	8.941	6.517	4.642	2.216	2.537	2.657	4.004	3.254	1.849	4.162	6.947	3.873	5.461	6.304	3.918	0.723	5.701	1.54	1.814	3.046	2.852	4.745	4.488	5.801	3.168	5.183	3.215	6.292	4.429	5.267	4.509	3.247	1.667	4.949	6.257	3.406	4.332	7.777	5.018	5.006	5.779	4.936	0.987	5.464	2.594	9.965	7.858	5.527	1.679	8.043	6.056	3.293	6.442	6.944	10.299	1.653	4.957	4.34	2.407	2.2	4.221	5.679	9.385	5.392	9.556	4.267	6.14	4.684	5.133	3.091	6.174	4.157	5.355	3.321	2.467	6.812	7.124	4.889	6.349	6.171	3.45	2.995	6.294	4.559	6.745	3.918	3.852	3.988	4.473	2.644	2.721	5.907	4.012	7.632	9.614	7.584	7.776	1.997	1.767	2.656	3.141	5.678	1.818	5.467	5.341	8.907	2.646	6.244	7.614	3.861	8.849	0.727	2.846	5.194	3.291	2.188	4.594	3.562	5.775	4.726	1.693	2.858	4.063	7.117	1.6	3.256	1.699	1.54	0.82	5.207	2.179	6.933	3.238	3.981	3.467	4.735	4.019	4.076	4.337	2.874	4.588	5.623	3.989	1.551	3.373	5.817	6.33	2.97	4.178	5.546	3.57	5.205	2.735	4.81	6.249	5.904	6.39	1.155	3.785	5.787	6.734	5.991	5.635	4.701	5.823	3.255	0.751	1.469	7.704	5.222	4.327	7.172	8.942	7.801	6.594	4.858	4.36	2.265	6.451	3.812	3.151	4.155	5.079	3.67	7.623	4.157	2.949	2.436	3.475	4.102	6.761	5.927	4.566	4.37	3.078	5.222	3.376	5.949	7.765	4.109	3.964	8.096	2.716	4.023	8.333	3.618	4.767	6.936	5.456	4.86	7.806	6.2	1.751	4.925	6.643	5.184	4.76	4.097	4.77	5.073	7.286	5.26	3.123	3.981	3.834	3.792	6.427	3.482	4.253	4.823	7.663	2.231	8.373	4.417	9.668	4.425	3.99	8.187	4.229	4.369	6.317	1.78	6.151	2.853	5.58	5.882	1.913	5.786	7.252	1.643	3.533	3.501	2.193	4.633	4.065	3.754	5.053	9.703	7.357	4.559	3.702	3.731	6.956	6.486	6.352	4.874	5.165	6.36	3.98	2.047	4.672	2.402	0.417	4.8	9.781	7.749	3.276	6.166	2.747	2.248	2.645	6.844	4.37	2.445	3.811	0.714	2.611	4.523	5.599	3.001	7.651	7.199	2.061	3.962	4.4	3.47	3.216	5.329	3.461	5.698	2.381	8.29	2.801	2.578	2.941	9.297	7.806	4.765	5.11	2.221	4.048	1.563	1.876	1.695	2.442	4.447	2.884	5.198	4.841	5.695	4.558	5.432	3.726	4.994	4.875	2.894	1.296	3.217	2.742	3.573	7.209	7.48	2.974	3.048	8.493	7.757	4.451	2.775	8.127	5.272	3.675	2.061	3.518	6.357	3.932	5.633	6.595	2.451	7.453	3.492	4.368	11.912	8.611	6.773	6.61	2.412	4.763	1.554	7.749	2.415	3.592	3.613	4.755	2.627	2.816	4.027	3.345	5.37	5.848	4.268	3.572	4.586	2.913	4.907	4.653	6.986	5.787	3.521	3.071	3.742	7.866	5.94	9.96	3.623	3.685	7.433	2.763	6.7	4.069	5.133	2.521	4.855	6.499	4.711	3.328	2.57	1.937	6.757	4.747	5.405	3.845	5.173	3.793	3.252	4.221	8.497	4.778	2.469	2.106	3.955	5.276	3.059	3.432	4.943	2.183	6.978	1.856	3.101	3.408	1.802	1.84	5.742	7.519	5.05	10.066	7.587	4.89	6.42	5.978	5.403	6.248	5.268	2.731	2.604	4.026	6.921	6.648	1.955	2.938	7.286	5.393	3.464	4.408	9.663	7.021	5.789	7.753	4.105	5.706	4.828	2.505	5.493	3.744	4.727	4.234	7.856	3.716	4.979	2.635	5.634	3.95	4.717	5.488	8.164	4.067	7.101	3.381	2.35	6.191	3.27	8.326	6.956	8.457	4.88	6.245	1.244	4.861	4.704	5.57	7.759	7.16	6.044	5.455	7.815	8.263	6.66	4.781	4.655	4.508	3.832	4.737	5.193	4.714	4.357	8.985	2.819	3.748	4.096	3.462	1.849	5.18	6.624	5.498	4.898	4.068	8.54	10.142	4.753	4.788	4.665	3.236	4.462	5.286	1.612	2.51	4.49	8.216	7.508	4.192	2.119	3.364	1.051	3.886	3.645	5.204	5.833	6.58	11.155	4.709	1.675	2.434	3.802	5.929	4.139	4.497	4.728	5.295	4.042	7.951	3.886	4.384	5.424	3.34	4.467	10.877	1.855	4.493	8.235	5.271	6.025	3.119	5.398	2.315	4.464	3.71	3.676	2.553	4.542	4.051	4.986	3.54	5.51	2.869	6	8.67	4.462	5.547	2.256	6.594	1.467	4.282	1.875	1.926	2.487	2.267	1.824	2.674	5.506	4.976	5.275	4.587	4.067	4.729	5.276	4.216	3.759	2.756	1.48	4.32	2.719	1.181	5.513	2.932	3.719	4.512	2.34	2.741	4.585	3.234	3.072	5.061	12.193	4.718	3.974	8.216	1.312	2.205	4.176	7.059	3.997	2.052	3.969	6.774	4.4	3.771	2.847	3.951	7.026	3.877	1.606	3.608	3.05	7.387	8.28	2.036	3.52	7.889	5.124	5.318	2.266	8.367	5.94	5.434	2.357	4.529	5.023	5.526	2.118	2.977	4.79	2.841	9.184	7.482	3.55	8.854	4.902	8.578	9.488	1.769	2.133	6.82	4.584	3.144	2.772	4.697	3.876	3.512	3.704	8.102	2.572	4.371	6.624	4.989	5.29	9.524	5.566	4.194	3.476	1.69	2.565	3.711	5.578	2.342	6.205	6.153	6.375	3.71	7.768	5.449	7.061	3.544	3.847	4.408	2.779	7.837	2.476	2.119	3.736	2.536	2.212	2.223	2.575	4.178	7.247	6.097	6.013	4.523	7.186	7.79	2.88	4.572	5.681	4.153	1.867	6.782	4.323	4.724	2.899	6.577	5.505	3.501	7.094	4.575	7.127	4.707	3.222	4.076	2.993	4.081	9.048	7.192	5.795	0.464	8.178	5.481	2.882	6.362	1.765	4.37	4.781	4.174	4.052	4.922	4.543	4.436	6.584	4.055	6.133	2.379	10.817	8.473	1.263	2.369	7.189	5.283	4.751	4.229	3.6	5.869	5.25	3.985	4.471	5.427	2.199	0.832	8.319	2.398	4.098	6.711	1.1	8.259	4.587	3.854	1.678	6.498	5.708	3.552	4.242	11.467	2.969	7.086	7.667	3.995	7.224	4.556	6.344	3.259	7.055	4.41	3.535	5.563	4.441	11.524	1.251	7.132	5.636	0.756	3.674	3.289	4.578	4.54	4.298	4.161	7.088	4.911	7.751	2.427	2.383	6.366	5.574	5.208	6.882	6.707	3.725	2.802	3.448	3.415	5.065	5.917	10.577	5.183	6.126	5.414	8.508	10.096	11.65	11.741	4.749	3.763	2.613	4.66	5.952	6.455	6.254	5.267	3.487	4.665	2.066	6.207	6.192	4.358	3.112	3.718	2.081	7.096	4.733	4.001	5.481	3.554	4.377	3.518	1.147	6.488	3.014	4.105	4.408	1.42	3.69	7.774	4.524	8.75	4.153	8.294	4.201	1.423	3.498	1.3	5.245	6.425	4.122	4.246	6.153	3.348	5.481	5.745	10.357	2.216	4.48	6.385	3.349	6.109	3.607	2.954	10.235	2.333	5.09	4.711	5.043	2.78	4.671	2.934	2.919	4.785	2.281	5.058	7.951	6.636	3.831	1.787	2.204	6.128	8.175	1.55	10.39	9.441	2.389	6.713	4.134	9.08	2.789	3.364	4.914	4.169	3.207	2.648	2.844	7.054	2.784	5.24	3.22	5.813	1.537	5.921	3.731	1.436	2.986	2.26	0.669	5.373	4.826	3.831	4.145	3.84	5.068	4.406	10.168	6.283	3.876	7.199	5.611	4.786	6.723	4.649	2.369	2.678	5.704	3.962	7.425	1.235	4.732	2.674	5.093	4.335	1.273	6.367	1.619	2.554	3.431	5.234	3.192	5.442	5.673	8.298	10.276	2.268	0.518	3.813	2.142	5.29	8.003	7.512	8.402	6.809	2.878	6.669	6.769	7.41	4.346	3.064	3.867	4.138	3.078	2.563	4.428	3.735	4.747	2.005	2.972	2.03	5.81	5.031	5.982	3.379	1.165	1.478	1.026	2.954	4.139	4.208	4.477	0.783	0.544	2.465	3.779	2.847	2.585	4.61	4.058	3.852	5.006	5.11	7.423	9.785	7.427	5.587	5.3	4.58	4.881	4.412	4.674	7.471	4.556	7.018	1.422	2.291	2.007	3.739	10.273	4.654	3.497	6.118	6.26	5.804	3.912	2.798	2.609	4.761	10.427	1.754	3.513	7.693	2.277	2.832	4.693	2.013	5.3	3.923	2.968	2.944	6.422	4.473	4.765	3.812	5.37	5.916	5.531	2.265	1.424	3.556	1.723	3.623	4.854	1.898	3.375	7.404	2.028	2.364	5.069	4.291	1.824	3.876	3.172	6.831	8.453	10.359	9.542	5.918	7.471	6.734	6.483	5.164	6.43	4.973	5.577	4.807	1.716	4.372	7.599	7.009	5.86	3.347	4.353	5.806	4.079	7.394	5.809	1.148	5.22	4.607	8.315	2.731	4.867	6.534	4.124	1.83	2.222	2.422	5.018	5.191	5.168	1.673	6.692	7.866	5.801	6.708	7.236	3.591	6.185	4.804	1.515	3.467	1.686	1.921	1.482	3.379	3.609	3.724	4.687	2.875	3.981	3.445	6.258	3.161	6.865	4.967	2.756	2.949	3.33	1.596	6.918	2.127	4.502	4.703	4.559	3.281	0.961	6.191	6.23	4.37	6.125	9.345	2.809	4.959	2.551	7.035	1.873	3.114	3.601	4.175	0.829	6.527	6.04	6.792	6.3	3.161	2.366	4.638	1.835	7.921	4.882	5.465	3.854	7.354	8.094	3.954	4.672	3.122	3.164	7.276	6.026	1.715	4.862	7.421	3.249	2.129	6.114	9.994	3.345	2.789	3.386	4.245	7.676	5.555	2.619	7.44	4.077	6.508	6.41	3.971	4.918	3.397	4.826	2.22	3.213	3.863	3.244	4.452	2.845	3.496	2.113	2.143	2.359	5.441	1.698	7.331	2.076	10.89	1.005	3.36	0.775	3.249	5.21	2.786	5.095	5.461	3.089	2.132	4.584	2.805	8.892	2.37	2.679	5.819	4.338	1.81	1.555	3.055	4.235	4.674	5.108	3.564	7.931	3.048	2.414	6.51	3.007	10.222	5.806	5.691	3.237	6.116	3.933	3.866	6.474	5.034	2.588	4.759	4.692	2.335	2.914	6.117	4.351	5.312	2.297	3.891	2.647	5.795	3.422	6.643	2.489	2.224	6.135	6.734	5.591	3.641	3.836	4.532	3.248	4.531	4.138	6.634	5.411	2.663	0.765	4.401	2.01	2.695	0.986	0.923	1.183	0.738	0.81	0.363	1.019	1.364	0.287	0.771	0.32	0.328	0.777	0.774	2.617	1.323	1.068	0.781	1.52	0.389	1.144	2.527	0.634	0.363	1.287	1.002	2.189	1.597	0.7	0.502	0.304	1.907	1.277	0.294	8.382	0.279	1.407	1.546	1.847	0.877	1.291	0.729	3.899	1.076	8.518	0.202	0.306	0.53	0.478	1.911	0.517	1.52	1.229	0.928	0.702	0.216	0.846	0.284	0.756	0.795	2.236	0.48	2.927	1.09	1.165	0.443	0.122	0.817	0.784	0.223	1.148	0.407	4.493	0.294	0.584	0.782	0.35	0.394	0.505	1.093	0.364	0.705	0.319	0.04	0.479	1.044	0.188	1.209	2.867	0.851	1.26	0.569	0.454	2.111	0.769	0.618	0.792	0.254	0.287	0.385	0.153	0.214	0.698	1.884	0.057	0.801	0.586	1.543	0.177	1.04	0.471	0.244	0.47	0.382	0	0.158	0.39	0.271	0.484	0.167	0	0.515	0.741	0.594	0	0.269	0.509	0.584	0.842	0	0.271	0.247	1.024	0.42	0.451	0.519	0.133	1.092	0.806	1.184	0.396	0.492	1.243	0.77	0	0.239	0.69	0.386	0.471	0.147	0.345	0.408	0	0.403	0.479	0.474	0.155	0	0	0.368	1.335	0.206	1.031	0	0.196	0.865	0	0.152	0.174	0.23	0	0.102	0.493	0.946	0	0	0	0.295	0	0	0	0.154	0.242	0.473	0.168	0.634	0	0.514	0	0.039	0.076	0.489	0	0.035	0	0.148	0	0	0	0.539	0	0.133	0	0.759	0	0	0	0	0.252	0.347	1.297	0.274	0.736	0	0.21	0	0	0.006	0	0	0.463	0.094	0.156	0	0.539	0.331	0	0	0	0.61
FAC1288	CD	Young	4.568	4.051	7.097	6.836	7.993	5.156	2.861	4.897	2.801	1.903	2.348	4.782	6.072	4.581	6.608	4.02	2.606	5.889	5.485	5.16	2.433	6.973	5.312	1.928	4.067	7.379	3.332	1.668	5.173	8.366	11	9.027	5.292	5.807	4.344	2.806	8.471	1.634	8.132	3.697	3.16	7.284	7.221	2.729	6.684	4.992	3.311	4.815	6.558	10.656	2.541	7.088	2.969	2.148	4.73	3.963	5.173	4.079	10.014	9.32	3.684	7.273	4.139	2.763	8.057	8.583	1.803	5.648	4.287	7.352	7.601	6.005	3.044	3.665	2.763	6.883	2.22	4.713	1.196	3.757	3.263	4.804	6.124	2.679	4.184	3.259	2.367	4.328	3.163	4.582	4.717	2.728	5.489	4.43	7.402	3.177	3.887	4.458	4.763	3.087	3.466	6.028	2.938	3.084	5.262	4.638	4.373	2.464	4.826	3.027	2.146	4.598	4.303	2.529	3.149	5.972	3.534	8.141	3.465	4.918	2.739	5.484	3.987	2.577	7.683	2.348	5.745	3.975	6.001	5.84	5.698	4.837	5.457	4.099	7.649	2.674	7.889	3.442	3.784	7.108	5.194	7.478	5.424	7.09	5.177	4.709	4.5	4.013	2.137	6.941	8.078	7.914	2.771	4.196	4.32	6.96	3.79	2.362	4.223	2.29	5.411	4.55	3.307	4.987	3.461	3.128	6.089	3.94	2.995	4.632	2.776	4.817	2.174	1.88	3.761	8.281	1.743	1.64	6.909	4.236	1.234	3.565	1.785	3.361	7.027	1.68	6.335	2.618	4.44	1.2	1.322	5.189	1.759	4.289	1.358	2.529	3.815	2.007	3.052	1.651	3.334	2.798	3.219	3.714	0.839	5.52	3.654	2.126	6.937	4.48	6.801	5.209	3.785	0.77	0.96	2.173	3.443	3.493	4.504	4.087	5.802	7.23	5.299	5.384	5.626	5.099	3.7	1.595	5.492	5.232	3.455	1.654	7.631	5.647	5.288	3.67	3.918	3.625	4.332	6.759	3.886	4.812	3.67	8.188	5.738	4.119	4.751	4.168	2.143	6.124	4.652	4.77	3.936	7.688	4.367	3.226	5.083	3.03	5.092	4.582	8.018	6.567	4.551	3.414	7.781	5.208	4.792	6.905	4.643	5.963	6.406	7.507	6.335	3.484	1.37	11.285	14.716	6.892	3.443	2.579	5.521	5.712	2.39	2.947	1.697	1.597	5.241	3.353	3.883	8.2	6.915	6.973	6.482	5.09	2.953	6.763	5.982	2.971	6.482	4.677	3.561	8.664	6.54	3.249	8.607	3.334	4.698	6.866	3.894	4.146	4.321	5.064	9.483	7.51	2.898	3.704	6.879	9.133	7.356	4.349	6.992	5.518	4.286	8.031	4.187	7.735	4.833	10.781	4.487	5.619	5.54	11.219	3.968	2.773	4.05	1.378	5.738	3.677	8.755	3.941	4.71	4.787	3.125	2.46	4.976	5.964	8.868	3.088	3.657	4.844	0.694	5.02	6.375	7.196	5.092	1.815	3.526	8.612	5.518	6.827	3.47	6.245	1.958	5.86	4.687	2.34	3.949	2.294	7.012	3.378	4.721	3.966	6.503	2.654	5.447	7.799	4.419	5.5	4.255	7.889	3.68	5.63	4.224	7.283	8.095	9.75	7.812	7.218	4.655	6.557	3.577	4.627	5.181	5.442	1.247	5.032	6.569	3.528	5.482	2.01	5.234	5.274	2.823	5.367	2.087	4.534	1.346	1.955	1.129	7.022	3.796	4.24	4.845	1.378	5.278	6.972	3.502	2.684	5.722	3.122	4.379	0.756	4.234	3.367	6.711	2.176	8.823	2.136	2.364	6.441	3.7	3.303	2.938	4.334	4.872	3.113	2.661	1.352	5.363	11.086	4.699	3.694	3.084	2.676	4.246	3.725	2.099	8.921	4.304	2.429	8.445	4.153	3.593	6.361	6.827	6.99	1.7	3.494	2.587	2.017	1.544	2.221	3.282	5.774	3.518	3.512	6.628	3.591	4.119	6.592	4.707	4.02	6.06	8.089	3.832	1.301	5.127	4.461	7.107	4.031	0.989	8.576	5.615	6.039	1.899	1.945	3.4	4.274	7.04	3.847	11.494	0.991	4.784	2.868	4.51	6.723	4.329	4.255	2.217	8.246	1.714	1.795	8	0.721	3.902	4.715	5.046	3.834	3.442	5.528	3.335	7.856	2.64	7.73	6.784	5.742	4.509	5.706	7.026	5.409	1.871	6.105	6.942	4.141	7.663	4.752	5.364	1.4	7.518	3	2.279	1.469	3.011	4.381	3.331	4.266	3.105	5.55	3.976	4.432	4.581	5.702	9.263	4.7	4.464	7.966	5.672	3.43	5.839	2.967	6.976	5.771	8.229	4.88	3.834	5.98	6.633	5.384	8.037	3.117	4.212	8.39	4.697	9.756	7.265	5.416	4.452	9.315	6.586	5.743	6.187	10.156	4.256	4.969	7.625	5.749	4.65	6.978	4.242	2.61	4.863	7.999	1.182	5.425	1.904	4.463	4.072	2.029	2.688	4.895	2.109	4.091	4.74	5.305	3.738	3.854	5.113	1.272	7.763	8.133	5.911	2.835	6.684	4.664	5.232	5.243	5.708	5.676	4.157	1.623	2.592	1.95	5.983	6.514	1.957	5.573	4.025	4.105	1.521	2.447	7.416	3.792	4.095	5.222	2.982	1.807	3.723	3.434	4.737	4.074	3.261	3.013	6.166	1.633	7.248	11.994	5.651	4.095	4.494	3.381	7.137	2.838	8.776	3.14	1.837	5.215	8.564	7.04	5.109	6.825	7.708	2.797	9.148	4.652	5.963	5.3	3.427	1.037	8.227	1.186	4.697	5.605	4.732	5.212	2.505	3.821	9.954	11.866	14.862	4.959	2.51	2.939	4.637	2.771	7.65	3.382	5.847	7.712	5.097	3.848	7.765	7.802	9.25	8.46	4.163	8.974	7.049	4.222	6.179	5.115	4.437	8.148	4.083	5.436	5.293	8.447	6.355	5.743	6.301	6.735	3.615	2.162	7.223	2.694	7.601	5.306	4.356	9.541	6.279	8.278	2.918	4.741	4.836	4.111	6.087	3.191	4.243	8.638	6.79	6.407	6.908	2.808	5.902	3.915	3.051	4.822	7.251	8.003	8.557	5.398	9.183	4.543	2.918	1.432	12.336	4.823	6.485	5.201	5.122	8.377	4.273	7.575	6.575	9.67	3.791	4.941	5.424	3.524	2.233	3.318	5.651	2.58	2.3	3.7	3.735	5.514	6.871	6.023	2.221	2.904	3.192	4.523	8.136	3.993	5.882	1.026	2.748	8.57	5.583	3.723	3.015	4.186	6.049	4.846	5.067	3.688	2.188	5.766	4.223	3.211	3.928	10.445	4.186	5.255	2.074	4.056	1.301	2.89	4.103	11.329	4.812	4.995	4.048	5.213	6.887	4.503	4.002	6.607	4.765	2.78	4.674	5.36	7.176	6.523	5.689	3.787	6.789	2.975	5.018	0.643	6.633	3.47	2.916	5.041	3.484	5.819	3.874	5.233	4.439	7.903	5.018	3.423	4.919	4.789	6.055	4.791	6.364	9.229	3.597	3.814	7.861	4.407	8.312	2.618	5.05	4.345	2.376	2.024	4.941	3.575	8.888	3.13	5.64	5.031	3.071	4.483	7.36	6.267	5.973	3.965	8.189	8.183	5.212	3.654	4.737	6.141	3.66	6.664	8.038	5.352	4.62	4.946	7.611	4.913	7.692	6.814	3.28	1.909	4.955	3.225	3.554	2.073	3.479	1.726	6.942	1.745	3.995	2.683	2.668	2.469	3.001	5.045	3.708	4.773	1.901	5.022	4.537	1.189	2.917	8.365	2.522	3.281	2.063	2.315	4.423	8.365	0.889	0.814	11.323	2.937	2.161	3.742	5.83	5.055	4.575	4.474	4.419	4.507	5.449	4.522	3.454	3.978	3.687	4.866	2.171	3.949	5.464	8.319	7.869	1.635	3.092	3.2	7.294	5.407	2.911	4.883	2.435	3.332	4.259	1.781	4.219	3.424	3.136	4.481	3.884	6.073	6.078	2.679	2.451	5.139	1.428	5.173	3.9	5.032	6.049	4.126	4.925	4.192	6.024	5.324	6.185	4.477	7.973	3.972	5.297	4.694	5.588	7.733	4.751	5.655	3.117	5.528	4.271	2.799	4.153	4.08	3.377	4.121	2.853	2.842	2.148	2.66	6.676	8.12	3.858	2.903	5.015	3.031	8.744	3.271	3.563	4.704	7.768	3.83	8.043	6.55	4.64	5.005	4.255	6.548	4.9	7.202	10.302	6.039	7.118	2.8	8.849	9.726	4.953	6.05	3.115	4.443	2.155	3.793	8.048	2.475	2.845	6.746	2.159	5.604	7.759	5.112	3.558	3.415	5.151	3.02	5.01	5.16	3.056	1.922	6.298	2.64	5.534	2.565	4.373	2.73	8.818	3.136	3.503	5.707	3.134	1.724	6.406	4.095	5.15	5.751	5.54	2.589	4.213	4.132	9.133	6.631	5.649	2.292	4.047	8.493	4.316	3.129	2.846	2.983	10.642	4.045	4.453	5.838	6.755	3.501	5.067	3.117	4.331	2.082	4.616	3.769	3.244	4.05	0.725	8.226	3.821	4.68	6.806	1.154	3.996	3.396	5.013	4.328	0.753	0.854	2.463	2.91	2.195	5.435	6.693	5.476	4.64	3.063	4.642	2.273	2.649	2.383	8.343	7.142	2.753	3.553	7.578	7.003	4.492	4.397	5.243	1.184	2.59	3.21	3.652	2.759	5.863	3.187	6.153	4.862	3.423	5.407	2.194	3.047	3.82	4.367	2.918	4.519	8.437	1.092	6.218	4.924	6.432	4.617	2.903	3.672	1.906	6.228	7.611	3.752	6.797	8.623	3.043	8.553	3.535	1.402	2.913	4.541	3.277	4.75	4.511	7.836	4.257	4.798	9.403	6.836	2.291	5.816	2.404	12.589	11.295	7.566	9.68	4.378	5.516	5.832	7.043	5.525	3.932	1.795	2.888	6.222	5.654	2.266	3.861	3.371	5.606	4.534	8.046	2.129	3.552	6.852	2.736	5.103	7.908	5.232	7.357	3.123	2.791	3.871	5.512	3.923	8.951	6.227	8.112	5.362	5.513	4.96	2.733	4.369	7.304	4.404	4.523	4.567	4.622	7.451	1.399	3.648	2.606	6.554	7.709	6.156	4.527	11.147	6.359	4.944	2.963	3.762	3.05	2.914	4.749	7.55	2.034	2.05	6.371	3.725	1.521	3.016	6.784	6.796	3.163	13.044	5.497	3.122	2.635	2.009	6.344	3.491	2.467	4.188	7.329	3.233	2.498	5.403	14.011	6.087	9.613	3.236	5.27	7.2	4.863	5.85	11.339	4.579	4.315	3.317	6.529	4.576	7.055	3.087	5.294	2.508	3.533	5.589	1.465	4.9	2.807	4.815	5.663	3.522	4.586	3.982	10.103	8.277	5.647	7.471	3.924	7.498	5.877	7.047	3.019	3.617	6.586	2.562	2.616	1.801	2.981	3.835	3.411	2.054	3.237	2.965	2.097	2.493	1.546	2.564	5.652	2.413	4.521	1.847	2.898	4.136	3.533	2.715	4.91	6.112	5.286	2.337	2.889	2.512	3.455	2.702	2.658	2.508	0.92	3.348	2.908	3.627	3.507	4.71	2.23	3.144	2.313	4.085	5.236	6.539	4.035	6.683	5.305	2.008	8.655	7.296	6.079	5.236	1.006	9.566	7.937	6.256	6.556	7.686	4.032	3.044	4.642	2.204	2.705	2.439	5.762	4.635	5.045	6.316	3.664	5.253	6.007	0.781	3.069	2.628	8.897	3.748	4.458	1.625	3.538	3.124	3.531	4.868	4.44	4.793	5.024	3.229	4.75	3.627	8.767	5.325	2.364	4.026	7.521	7.63	1.958	3.515	6.099	7.014	1.386	3.886	3.895	3.501	1.838	3.812	7.327	1.956	4.147	3.66	1.987	4.759	7.035	3.15	3.559	1.313	5.603	1.096	5.212	4.746	2.026	3.291	6.308	2.492	5.732	8.107	2.686	3.487	3.677	3.998	3.602	4.095	6.063	4.915	4.328	3.445	2.788	3.172	2.85	1.355	2.216	1.556	6.801	4.228	2.029	2.78	2.876	8.559	4.268	2.605	3.078	2.396	2.835	8.537	4.687	8.624	5.296	2.97	3.427	3.031	3.491	5.766	2.152	2.674	2.26	2.432	2.006	3.649	3.364	3.307	4.773	6.456	5.653	3.173	3.391	5.719	2.106	3.758	4.091	3.715	2.816	5.262	7.402	7.657	5.752	2.777	3.916	9.454	4.721	4.117	3.726	3.108	3.344	2.746	5.994	4.146	1.57	2.84	8.946	2.49	3.575	5.605	4.684	7.722	3.928	6.333	4.883	5.99	1.808	2.584	3.629	3.083	4.538	7.151	3.784	3.189	4.703	2.788	6.622	6.58	3.472	8.643	6.461	7.561	5.585	7.478	3.107	7.535	1.212	1.823	2.941	6.165	6.57	7.165	5.401	4.576	4.663	8.272	1.35	5.167	3.289	2.238	4.712	8.281	8.503	4.437	7.276	7.502	4.663	8.452	9.596	7.996	0.952	4.362	6.275	5.824	1.755	5.489	9.863	5.725	5.49	4.553	5.519	5.568	1.418	2.97	4.858	7.209	7.452	3.352	6.498	6.877	4.836	6.03	3.09	4.484	4.356	4.892	4.194	5.494	5.422	2.66	0.961	2.847	2.937	3.242	3.002	5.656	7.54	4.638	6.959	9.529	7.102	7.222	5.155	9.263	7.699	3.992	3.458	6.232	5.186	5.124	7.045	3.588	4.601	7.952	6.03	4.875	2.434	3.691	9.032	1.97	4.429	5.124	0.731	4.548	1.792	2.746	6.798	3.25	1.224	6.297	5.719	3.405	6.084	3.333	4.354	0.649	3.312	5.935	6.972	8.385	4.793	4.87	1.407	0.951	2.447	3.388	6.384	3.97	3.706	1.721	4.723	2.996	3.444	3.164	0.633	2.479	3.221	5.182	6.085	3.249	2.918	7.21	4.187	5.64	4.154	3.826	3.583	5.975	2.628	1.604	10.691	5.233	0.959	5.058	4.737	2.863	5.858	6.239	4.654	3.881	6.216	4.531	8.082	3.024	3.021	7.178	7.188	4.333	4.984	5.526	4.16	4.939	4.632	4.94	5.979	7.531	6.203	2.595	4.272	3.446	4.413	4.253	4.846	5.855	3.651	2.132	7.529	5.472	2.032	3.495	2.596	2.973	3.539	1.507	7.418	5.939	3.528	6.305	1.156	3.578	3.892	4.338	7.482	3.958	5.139	4.188	4.345	6.147	3.451	3.791	3.383	3.519	6.746	3.885	3.807	6.473	6.834	4.287	9.739	1.401	7.676	2.159	6.136	5.131	7.102	3.091	4.942	4.528	2.736	4.673	4.323	6.948	4.644	3.662	3.393	3.76	4.603	6.529	3.546	4.529	7.679	3.511	2.488	1.84	7.747	2.286	3.606	4.66	4.314	4.955	3.797	6.6	3.688	6.617	8.399	8.19	7.673	8.472	7.76	3.503	7.79	6.974	4.375	5.577	8.498	1.881	6.753	2.42	5.675	5.338	2.699	3.581	3.338	1.208	6.527	2.849	4.502	2.333	6.3	4.867	3.116	3.767	3.232	9.018	4.142	5.235	3.946	5.152	4.014	5.642	4.465	2.995	3.769	2.969	5.122	7.203	5.012	8.012	3.144	3.739	10.885	5.527	4.086	7.989	4.287	5.378	5.537	2.224	4.425	2.165	1.919	4.588	6.521	4.576	5.058	5.58	5.095	4.366	6.159	7.627	5.465	3.775	6.763	5.528	1.49	6.525	2.17	5.148	3.937	4.061	4.557	6.887	5.138	5.51	3.798	3.613	6.305	1.921	6.329	5.468	8.049	4.851	2.806	5.983	6.238	2.95	1.261	7.544	5.17	5.543	2.956	3.955	6.758	5.803	3.119	3.548	2.614	6.563	5.06	2.79	5.834	6.443	6.494	3.725	7.995	4.308	3.752	3.078	5.852	3.231	4.757	7.38	3.186	3.516	3.93	5.607	4.511	2.169	4.273	4.997	3.333	3.49	5.771	5.651	1.939	5.208	3.407	5.298	7.002	7.256	3.646	5.293	7.712	4.605	3.051	4.795	2.373	6.242	5.639	8.171	3.53	5.244	2.209	6.272	2.255	5.121	5.459	1.295	4.747	4.043	6.286	4.537	4.832	6.207	7.97	9.203	5.443	2.257	8.125	4.017	6.025	7.632	5.006	4.396	5.448	2.497	2.397	3.027	3.718	4.034	3.933	4.751	8.105	0.966	4.417	3.345	1.944	1.23	1.336	1.608	1.974	4.987	4.357	2.33	2.787	0.767	3.401	5.011	2.352	0.907	1.313	6.319	4.887	3.538	4.087	6.265	8.173	4.037	4.903	6.498	3.604	3.59	5.744	4.617	3.82	4.668	3.301	4.041	6.161	3.867	6.464	5.414	7.405	5.941	2.8	5.434	3.47	4.201	2.111	4.493	3.175	3.592	2.756	3.575	6.343	2.129	5.552	3.776	7.383	4.692	3.803	3.492	6.798	3.316	6.165	4.116	4.101	5.9	5.884	2.245	2.942	4.407	4.554	6.039	8.38	5.024	4.432	3.408	3.759	4.172	5.555	7.212	0.971	4.81	3.374	6.677	7.266	4.912	4.62	6.167	3.12	4.982	5.568	5.698	3.578	3.849	1.912	2.676	4.719	3.724	6.21	4.913	1.884	5.479	4.187	11.792	10.643	11.722	6.023	9.493	8.366	3.935	8.456	7.378	4.515	2.783	5.1	3.924	1.279	3.41	2.373	6.343	5.899	4.545	5.826	4.152	3.07	4.37	6.362	2.25	5.778	2.545	4.83	3.515	4.387	6.205	8.016	3.315	5.479	2.004	4.559	5.428	3.562	1.194	3.327	2.36	2.156	5.224	4.087	5.314	5.038	3.966	3.067	2.311	3.271	3.277	5.904	7.512	3.002	3.404	5.902	3.636	5.129	3.055	1.673	6.671	1.996	5.738	3.383	4.731	2.896	5.527	2.662	5.457	2.776	5.122	3.955	6.653	6.896	2.958	3.981	6.882	4.78	1.678	3.582	7.46	2.743	3.7	3.577	6.121	3.15	6.274	3.715	5.688	3.623	3.311	2.357	5.056	4.979	2.5	6.188	1.795	6.068	2.548	5.125	3.008	5.316	2.074	6.185	4.121	6.106	2.396	9.392	4.247	7.689	6.864	6.324	5.359	4.849	6.755	5.02	1.665	5.108	7.434	4.07	5.133	7.91	3.271	7.594	2.99	9.993	6.632	6.377	3.983	3.733	6.874	2.855	2.575	3.338	3.624	5.218	1.581	3.313	4.753	4.565	6.102	2.666	4.288	2.177	4.691	3.455	5.932	3.594	3.13	1.262	3.539	7.898	3.726	5.618	8.184	2.455	3.818	9.007	6.945	4.873	2.211	2.33	2.618	3.998	3.806	1.67	4.332	6.915	3.846	5.637	6.074	3.896	0.782	5.942	1.471	2.078	3.028	3.321	4.559	4.994	5.6	3.372	5.512	3.299	6.601	4.136	4.584	4.895	3.034	1.959	4.316	6.244	3.271	4.181	7.816	4.472	4.808	6.176	5.279	0.888	5.322	2.999	10.647	8.952	5.699	1.851	8.576	6.197	4.771	6.305	6.365	10.516	2.316	4.882	4.485	2.871	2.845	4.333	5.913	9.764	5.433	9.511	4.542	6.251	4.809	5.222	3.467	5.833	4.32	5.372	3.534	2.526	7.094	7.189	4.614	6.865	6.313	3.663	3.023	6.346	4.311	6.578	3.962	4.387	4.026	4.5	2.657	2.26	6.005	4.404	7.564	10.067	7.613	8.217	2.375	1.956	3.6	3.192	5.707	2.172	5.611	5.402	8.998	3.084	5.974	7.72	4.322	8.936	1.043	3.298	5.714	3.285	2.517	4.895	4.001	6.106	4.903	2.303	2.398	4.123	7.25	2.045	3.236	1.317	1.739	1.5	5.664	2.484	6.875	3.463	3.826	3.839	4.892	3.84	3.975	4.539	3.081	4.74	5.013	3.763	1.754	3.291	5.409	6.51	2.868	4.334	5.1	3.564	5.354	2.814	4.735	6.357	5.652	6.537	1.261	3.907	5.611	7.186	5.44	5.9	5.047	5.767	3.166	0.749	1.932	7.685	5.679	4.328	7.432	8.685	7.649	6.649	5.142	4.333	3.163	6.428	3.639	3.308	4.037	5.248	4.045	7.716	5.308	2.784	3.076	3.788	3.788	6.746	6.479	4.194	4.448	3.031	5.406	3.236	6.46	7.399	3.816	3.931	7.811	2.497	4.079	8.501	3.639	4.892	6.727	5.067	5.251	7.496	6.148	2.514	4.109	6.532	5.205	5.014	4.369	4.147	5.185	7.191	5.061	3.08	4.046	3.772	4.362	6.213	3.477	4.247	4.681	7.286	2.024	8.766	3.787	9.877	4.419	3.751	7.19	4.25	4.302	6.729	2.548	5.866	3.769	5.532	5.824	1.249	5.786	6.763	1.749	3.883	3.51	2.762	4.669	4.35	3.769	5.531	9.798	8.298	4.567	3.293	3.437	6.627	6.585	6.6	4.526	6.762	6.564	3.71	1.578	4.917	2.685	0.549	4.077	10.321	8.11	3.081	6.204	2.848	1.696	2.377	6.718	4.723	2.653	4.146	1.276	2.823	4.687	5.064	3.192	7.13	8.536	2.077	4.939	4.545	3.476	3.44	5.32	3.546	5.618	2.732	7.998	2.497	2.573	3.442	9.375	7.834	4.932	4.188	2.824	4.148	1.141	2.793	1.877	2.735	4.849	3.086	5.187	5.102	5.489	4.849	5.212	3.872	4.844	4.774	1.379	1.123	3.475	2.854	3.109	6.961	7.69	2.86	3.311	8.711	7.144	4.298	3.193	8.365	5.089	3.908	2.03	3.575	6.329	3.926	5.909	6.768	2.769	7.659	3.604	4.856	12.121	9.097	6.586	6.945	2.453	4.651	1.448	7.583	2.155	3.795	3.07	5.158	2.977	3.317	4.202	3.317	5.571	5.261	4.149	3.956	4.708	2.999	4.972	5.521	6.868	6.088	3.273	2.9	3.642	7.579	5.832	10.132	3.681	3.665	7.067	3.053	6.733	4.583	4.891	2.573	4.874	6.346	4.548	3.372	2.968	1.79	7.028	4.772	4.624	3.839	5.02	3.88	3.247	4.4	9.021	4.835	2.919	1.769	3.88	5.364	3.054	3.326	4.847	2.23	7.209	1.509	3.188	3.79	1.953	2.324	5.103	7.341	5.282	10.432	7.927	4.659	6.496	5.534	5.485	6.543	5.031	2.552	2.664	4.168	7.018	7.12	1.983	2.894	7.437	5.043	3.528	4.082	9.68	6.902	5.428	7.443	4.688	5.936	4.65	3.319	5.881	3.481	4.858	4.486	7.912	3.583	5.209	3.45	5.58	3.39	5.121	5.072	8.266	3.89	7.229	3.925	2.921	6.348	3.257	8.491	7.012	8.292	4.943	6.27	1.829	5.462	4.774	5.784	8.175	7.135	6.033	5.91	8.166	8.422	6.544	4.839	5.281	3.756	3.788	4.914	6.05	4.962	4.707	9.355	4.155	3.25	4.043	3.596	1.62	5.07	6.307	5.509	5.081	4.327	8.998	9.577	5.053	4.736	4.852	3.567	5.627	5.23	2.051	2.687	4.392	8.461	7.007	4.261	2.331	3.406	1.296	4.127	2.901	5.004	5.687	6.389	10.833	4.278	1.51	3.145	3.571	6.144	4.411	4.539	4.762	5.001	4.489	7.982	4.081	4.046	5.285	3.65	4.45	11.756	1.753	4.646	8.188	5.141	5.853	3.017	5.15	1.863	4.607	3.356	3.88	2.709	4.353	3.69	4.707	3.363	5.653	2.683	6.267	8.298	4.401	5.37	2.227	6.604	1.579	4.258	1.979	2.47	2.648	2.122	2.043	2.681	5.186	4.615	4.902	4.411	4.175	5.037	5.34	4.035	4.164	3.03	1.989	4.242	2.48	1.099	5.822	3.025	2.956	4.313	2.226	3.03	4.877	3.414	2.771	5.211	11.774	4.786	4.088	8.357	1.393	2.269	4.225	7.005	4.099	1.937	4.22	6.44	4.553	3.975	3.054	3.862	6.933	3.829	1.903	3.688	3.53	7.696	8.228	1.021	3.581	8.053	5.175	5.972	1.828	8.656	6.259	5.5	2.069	4.242	5.241	5.649	2.114	3.006	4.844	2.706	9.332	7.864	3.666	8.568	4.778	8.392	9.533	1.703	2.458	6.838	4.41	2.71	3.052	4.474	3.949	3.295	3.627	8.011	2.357	4.294	6.068	5.208	5.624	8.638	5.793	4.104	4.112	1.686	2.502	3.948	5.76	2.795	5.885	5.554	6.569	4.001	8.608	5.643	8.419	3.441	3.795	5.278	3.034	6.836	2.908	2.184	3.827	2.359	2.228	2.428	2.769	4.204	7.405	6.063	5.787	4.062	6.987	8.263	3.531	4.328	5.641	3.908	3.635	7.091	4.099	4.827	3.116	6.424	5.527	3.488	6.919	4.633	7.164	4.928	3.316	4.077	3.187	4.123	9.107	7.219	5.427	1.592	8.211	5.671	3.127	6.309	2.135	4.819	4.927	4.47	3.949	5.181	4.388	4.533	6.814	4.013	6.497	2.191	10.655	7.825	0.695	2.94	7.435	5.202	4.852	4.431	3.871	5.371	5.721	3.688	5.129	5.414	2.462	1.458	8.862	2.457	3.729	6.746	1.497	8.622	4.772	3.69	1.902	6.426	5.854	3.707	3.926	11.564	3.365	6.722	8.806	6.604	6.348	4.624	6.131	2.961	7.146	4.294	3.656	5.784	4.549	8.368	1.248	6.806	5.131	1.314	3.863	2.998	4.953	4.443	3.391	4.096	5.108	4.923	7.423	2.378	2.596	6.934	5.244	4.928	6.221	6.723	3.508	2.797	3.546	3.304	5.129	5.9	9.792	4.061	4.082	4.031	7.502	9.318	10.84	10.723	4.308	3.667	2.726	5.525	6.186	6.752	7.203	5.124	3.632	4.584	2.138	6.353	6.644	4.208	3.488	3.89	1.918	7.304	5.215	3.84	5.553	3.711	4.194	3.597	1.593	6.482	2.935	4.148	4.427	1.299	4.036	8.159	4.422	9.288	3.354	8.689	4.026	1.419	3.374	1.968	5.234	6.45	4.064	4.206	6.379	3.597	5.369	5.816	10.4	2.439	4.312	6.287	3.569	5.922	3.9	3.014	10.124	2.203	5.147	4.333	5.278	2.869	4.984	3.045	3.341	4.943	2.276	4.998	7.777	7.193	4.142	1.819	2.252	6.294	7.762	1.593	10.455	9.495	2.046	6.585	4.185	9.369	2.841	3.554	4.612	3.52	3.033	3.265	2.552	7.235	2.604	5.335	3.735	5.326	1.817	6.088	4.11	1.471	2.743	2.388	0.746	5.562	5.174	4.034	4.007	4.138	5.219	4.686	10.17	6.108	4.092	5.242	5.997	5.158	6.187	4.73	2.094	2.878	5.875	4.53	7.548	1.108	4.861	2.533	4.822	4.285	1.794	6.497	2.001	2.931	3.83	5.18	3.755	5.299	5.809	8.717	10.736	3.582	0.281	3.608	2.49	5.293	7.988	7.929	7.982	7.53	3.43	6.688	6.646	7.452	4.607	3.507	4.379	3.984	3.512	2.968	4.422	3.566	4.172	2.202	2.811	2.008	5.738	5.237	5.66	3.447	0.536	1.204	0.96	2.997	4.292	4.409	4.404	1.344	0.464	2.114	3.833	2.896	2.73	5.057	4.965	4.256	5.021	5.289	7.282	10.338	7.303	5.635	5.325	4.346	5.443	4.282	4.623	7.244	4.984	7.023	1.655	2.17	2.792	3.733	10.126	4.906	3.782	6.583	6.507	5.994	3.95	1.987	2.319	4.862	9.295	2.77	3.82	7.967	1.953	3.48	4.197	2.451	4.88	4.045	3.158	2.845	6.337	4.402	4.506	3.461	5.058	5.284	5.573	2.627	1.651	4.072	2.31	4.099	5.239	2.163	3.718	7.157	2.336	2.167	5.331	4.2	1.483	3.464	3.225	7.315	8.449	10.759	9.814	5.972	7.798	7.043	6.305	5.146	6.21	5.326	5.815	5.273	1.507	3.879	7.164	6.233	5.854	3.666	4.711	5.692	4.271	8.697	5.126	1.449	5.431	4.918	8.405	2.499	5.023	6.418	3.731	2.606	1.902	2.437	5.244	4.351	5.305	1.974	6.894	7.582	6.104	6.43	7.273	3.603	5.897	4.149	1.447	3.649	1.898	1.687	1.383	3.568	3.554	3.859	4.811	2.806	4.151	2.825	5.398	3.018	6.501	5.368	3.327	3.73	3.704	1.882	6.862	2.714	4.784	4.745	4.389	3.81	1.323	5.526	5.738	4.703	5.216	9.465	3.439	5.121	3.069	6.994	2.56	3.138	3.91	4.218	1.599	6.479	6.188	6.743	5.678	3.47	2.67	4.707	2.419	8.315	4.368	5.12	4.683	7.625	7.928	4.173	4.385	2.773	3.307	7.113	6.381	2.045	5.658	7.609	2.793	2.36	6.291	9.415	3.67	2.755	3.856	4.774	8.079	5.397	2.583	7.494	4.251	6.681	6.472	4.086	4.549	3.264	6.554	2.305	3.036	4.035	3.596	4.511	3.035	3.263	2.834	1.916	2.377	5.116	2.657	7.518	2.323	10.851	1.246	3.418	0.191	3.419	5.169	3.05	5.02	5.051	3.307	1.823	4.67	2.94	8.874	2.344	2.91	5.94	4.088	2.001	1.794	3.001	3.963	5.06	5.3	3.592	7.885	2.63	2.39	6.277	3.309	9.941	5.806	5.782	3.266	6.012	3.619	3.715	6.413	4.871	3.254	4.888	4.779	2.101	2.82	5.015	4.432	5.334	2.421	4.234	2.168	5.859	3.798	7.067	2.253	2.716	6.118	6.466	5.962	4.041	4.059	4.655	2.49	4.683	3.972	6.442	5.131	1.149	0.483	3.644	1.95	2.489	1.302	1.081	1.009	0.736	1.209	0.65	0.977	2.047	0.552	0.955	0.519	0.9	0.546	1.374	2.612	2.244	1.146	0.994	1.516	0.824	1.572	2.077	0.755	0.131	1.233	1.413	1.045	1.957	0.781	0.391	1.397	2.696	1.471	0.926	8.744	0.399	0.556	1.444	1.51	1.414	0.623	1.064	4.021	0.796	8.97	0.676	0.771	0.478	1.067	1.248	0.3	1.408	1.103	1.363	1.169	1.142	1.132	0.519	0.937	0.384	2.839	0.414	4.711	0.643	1.406	0.534	0.526	1.712	0.992	0.474	1.621	0.257	4.063	0.154	1.579	0.779	0.348	0.875	0.701	0	1.653	0.702	0.496	0.04	0.477	1.159	0.187	1.206	1.744	1.765	0	0.311	0.288	2.106	0	0.616	0.502	0.564	0.386	0	0.417	0.845	0.696	1.88	0.112	0.708	1.037	1.539	0.474	2.055	0.596	0.794	0	0.295	0.408	0.547	0.388	0.389	0.843	0.743	2.092	0.118	0	0.817	0.558	1.154	0.276	0.115	0.61	1.037	0.498	0.246	0.694	0.292	0.572	0.517	0.028	1.211	0.32	1.686	1.528	0.344	4.481	0.121	0.461	0.124	0.385	0.385	0.469	0.279	0	0	0.713	0.973	0	0.827	0.154	0.266	0.379	0	0	0.205	0.429	0.265	0.195	0.409	2.381	0.151	0.174	0.229	0.286	0.368	0.139	0.547	0.914	0.887	0	0.294	0.466	0	0.252	0.079	0.241	1.111	0	0.632	0.117	0.36	0.339	0.077	0.216	0.264	0.725	0.103	1.369	0.622	0.314	0	0	1.487	0	0.046	0.895	3.062	0.126	0	0.238	2.321	0	0.625	1.144	0.392	0	0.162	0.953	0.055	0.406	0.051	3.557	1.687	0	0	0	2.171	3.77	0	0.823	0	2.188	0
FAC1700	CD	Young	4.402	3.885	6.501	6.15	7.088	5.467	2.725	4.886	2.914	1.318	3.022	5.602	6.703	5.007	6.806	4.201	3.031	5.581	5.494	4.545	2.597	6.701	4.841	4.417	2.401	8.607	3.367	1.848	5.22	7.807	10.736	8.841	3.957	5.494	4.018	3.406	7.895	2.017	7.972	3.372	3.754	7.317	6.804	2.83	6.353	4.4	3.114	4.094	5.679	10.141	2.832	6.578	2.687	2.425	4.542	3.896	4.967	4.254	7.957	7.467	3.67	7.337	4.015	3.122	7.445	8.284	2.311	4.935	4.203	7.282	7.445	5.816	3.248	3.134	2.809	7.257	1.873	4.131	1.585	4.185	3.584	4.777	6.058	2.611	3.936	3.283	2.326	4.195	3.187	4.69	4.31	2.539	5.334	4.371	6.596	3.695	4.113	4.637	4.199	3.303	3.138	5.287	3.278	3.122	5.212	4.563	3.906	2.903	4.807	3.637	2.212	4.005	4.812	2.942	2.979	5.564	4.06	8.158	2.756	5.052	2.471	4.92	4.253	3.223	6.998	2.552	5.337	3.852	5.194	5.106	5.728	4.873	5.395	3.142	6.587	2.708	7.4	2.217	3.427	7.173	5.127	6.712	4.265	6.984	5.144	4.464	3.917	4.944	2.81	6.631	7.732	7.83	2.761	4.138	4.262	7.144	3.815	2.838	3.782	2.711	5.322	4.536	3.7	5.136	3.551	1.859	6.004	3.453	2.629	4.512	2.166	4.661	2.473	2.385	3.878	8.839	1.376	1.215	6.004	3.631	1.807	3.601	2.06	3.358	6.383	1.556	6.263	2.778	3.647	1.351	1.381	5.013	1.476	3.855	1.443	2.118	3.997	1.421	2.886	1.883	3.982	2.521	3.231	4.068	1.174	6.405	3.72	2.147	7.038	4.417	6.72	5.29	3.75	1.285	1.115	2.6	3.195	3.688	4.266	3.764	5.929	6.56	5.169	5.553	5.436	4.709	3.586	1.54	4.678	4.885	3.658	2.131	7.364	5.328	5.605	3.463	3.819	3.673	4.458	6.193	3.802	4.954	3.25	8.453	5.796	4.33	4.768	4.016	3.189	5.771	4.486	4.891	3.577	7.096	3.558	2.647	4.96	2.917	4.87	4.256	8.352	6.463	3.562	3.589	7.808	5.459	4.897	6.994	4.669	5.798	6.318	7.219	5.864	3.157	1.054	11.334	15.144	7.305	4.14	2.221	5.509	4.683	2.124	2.93	0.699	1.435	5.678	4.036	3.805	8.094	6.311	6.864	6.579	3.882	3.212	6.368	5.253	3.528	6.697	4.71	2.803	9.272	6.127	3.708	8.248	3.429	4.045	5.961	3.82	4.185	4.239	4.883	9.05	7.348	2.829	4.283	6.23	8.273	7.095	3.912	6.985	5.236	3.938	7.888	3.895	7.497	4.549	10.425	4.653	5.1	5.796	11.17	3.713	2.812	3.909	0.626	6.136	3.153	8.575	2.75	4.507	4.73	3.423	2.482	5.351	5.845	8.454	3.111	4.036	5.001	1.204	4.995	6.094	6.824	4.674	1.834	3.466	7.743	5.435	6.656	2.701	5.909	2.782	5.7	3.926	2.505	3.8	3.011	6.663	2.763	4.297	4.396	6.66	2.882	4.855	7.403	4.517	5.534	4.341	7.408	3.174	5.505	4.401	7.276	8.726	9.381	9.131	6.697	5.006	6.727	3.365	4.684	5.167	5.574	1.672	5.066	6.277	4.111	5.135	2.031	4.849	4.981	2.845	5.255	2.271	4.565	1.123	2.279	0.812	6.894	3.986	4.179	4.212	1.395	4.579	6.336	2.487	3.419	5.696	3.244	4.382	1.266	4.202	3.521	5.768	2.238	9.196	1.746	2.417	6.522	3.883	3.696	2.85	4.048	4.364	2.908	7.302	0.355	5.47	10.858	5.408	4	3.332	2.448	4.406	4.338	1.921	9.336	4.259	3.137	8.266	4.469	3.709	6.522	7.026	6.297	1.442	3.811	2.682	1.541	1.15	2.831	3.27	5.89	3.357	4.24	6.288	4.337	3.992	6.361	3.992	4.429	5.986	7.844	4.189	1.852	4.956	4.636	7.495	4.639	1.372	7.511	5.26	5.367	2.421	1.638	3.403	4.547	7.125	3.507	10.396	0.769	4.892	2.523	4.021	6.584	4.568	4.103	1.87	6.672	1.965	1.513	7.634	0.679	3.635	4.816	4.247	3.906	3.653	5.278	3.494	7.294	2.568	7.513	6.856	5.485	4.375	5.665	6.982	5.095	2.301	5.203	7.337	4.074	7.36	4.451	5.634	0.987	7.624	2.191	2.549	2.296	3.704	4.702	3.203	4.292	3.015	5.188	4.126	4.07	4.461	5.376	9.328	4.671	4.732	7.726	5.886	3.563	5.693	2.558	6.44	5.483	8.793	5.117	3.872	5.578	7.123	5.254	7.772	3.458	3.799	8.252	4.423	9.133	6.789	4.358	4.548	9.367	6.514	5.455	6.079	9.798	4.215	4.958	7.713	5.7	3.907	6.589	3.801	3.35	5	7.755	1.526	4.69	1.6	4.66	4.496	2.26	2.078	4.444	1.486	4.302	4.256	4.676	3.115	3.037	4.647	1.767	8.512	7.474	5.374	2.551	6.408	4.455	4.637	4.621	5.795	5.416	3.595	1.835	2.876	2.204	5.283	6.535	2.409	5.644	4.463	3.872	1.926	1.74	7.404	3.436	3.557	4.986	3.022	1.357	3.934	3.458	4.219	4.524	3.462	3.194	5.771	1.51	7.122	11.464	5.541	4.623	4.165	2.931	7.22	2.86	8.549	4.257	1.458	4.986	8.427	6.58	5.166	6.268	7.515	2.521	8.98	4.619	6.029	5.001	3.669	1.382	8.24	0.831	4.618	5.089	4.402	5.108	2.898	3.712	9.603	11.602	14.303	5.068	3.039	2.137	6.133	2.936	7.279	2.778	5.773	6.985	4.993	2.868	7.313	7.888	8.053	8.287	4.414	8.822	6.095	3.342	5.86	5.069	4.517	8.104	3.458	4.975	5.3	7.578	6.24	5.44	5.867	5.688	2.725	1.644	6.338	3.204	7.143	5.04	4.852	8.502	6.577	7.858	2.677	3.471	4.541	4.689	5.53	1.827	4.859	8.322	6.876	6.118	6.265	2.852	5.406	3.93	3.928	4.369	6.678	7.851	8.54	5.22	9.215	5.193	2.761	1.078	11.61	4.53	6.076	5.099	4.484	8.2	4.16	8.136	7.055	8.868	3.65	4.31	4.802	3.269	1.691	3.515	5.444	2.801	2.396	4.018	3.194	4.506	6.051	4.793	1.729	3.313	3.329	5.022	8.104	4.204	5.553	1.129	2.933	8.208	5.352	3.919	3.473	4.679	6.314	5.201	4.617	4.037	1.829	5.799	4.915	3.052	4.479	10.234	3.92	5.068	1.606	3.785	1.868	2.913	5.004	10.817	4.611	4.081	3.4	4.787	6.868	4.278	4.434	6.79	4.072	2.832	4.99	5.214	6.979	6.533	5.58	3.885	6.712	3.246	5.015	0.986	6.486	3.168	3.267	4.85	3.87	5.64	3.93	5.195	4.202	7.914	4.365	2.311	4.21	4.618	5.97	4.377	5.72	9.133	3.913	3.633	7.76	4.604	7.931	2.528	5.788	4.075	2.895	2.234	4.906	3.302	8.932	3.078	5.589	5.04	3.027	4.311	6.86	5.955	5.703	3.445	7.667	8.03	4.365	2.268	4.387	6.031	3.685	6.388	7.884	4.331	4.897	4.441	7.1	4.822	7.192	5.783	3.812	1.265	4.798	3.902	4.333	1.587	3.93	1.967	7.112	1.363	4.392	3.003	2.249	1.916	3.039	4.992	3.989	4.403	2.314	4.907	3.604	1.277	3.763	8.019	2.316	3.754	2.401	1.861	4.134	8.23	1.577	1.701	11.535	2.566	2.647	3.471	6.088	5.857	4.508	3.829	4.089	4.176	5.331	4.693	3.196	3.852	3.241	4.513	2.309	4.644	5.12	8.255	7.671	1.162	2.93	3.238	7.047	5.609	3.13	4.692	2.127	3.025	4.59	1.735	4.45	3.583	3.508	4.456	3.978	5.684	6.206	2.259	2.587	5.38	1.157	4.952	3.569	4.575	5.55	4.112	5.475	3.911	6.073	4.923	5.815	4.543	7.404	2.414	4.185	3.86	5.318	7.582	4.799	5.06	2.663	5.149	3.972	3.001	4.137	3.637	3.361	3.332	3.02	2.592	2.501	2.968	6.539	7.66	3.414	3.202	5.015	3.055	9.103	2.899	3.143	4.462	7.443	3.74	7.598	5.951	4.739	4.681	4.399	7.034	5.058	6.94	10.421	5.641	6.766	2.895	7.569	9.241	4.649	5.446	2.905	4.765	2.545	3.94	7.706	2.569	2.977	7.039	2.232	5.856	7.151	5.058	3.267	3.082	4.871	2.855	4.917	5.244	3.273	1.339	6.385	2.71	5.482	2.64	4.245	3.495	8.186	3.22	3.725	5.328	3.296	1.59	6.05	3.727	4.413	4.88	5.379	3.643	3.572	4.64	8.881	5.96	4.714	1.981	4.367	7.93	4.106	3.572	2.972	3.326	10.629	4.206	4.759	5.692	6.94	3.567	5.069	3.306	4.439	1.974	4.096	3.755	3.583	4.007	0.816	7.548	3.947	4.433	6.659	1.506	4.274	3.96	4.536	4.254	1.261	1.02	2.295	2.593	2.123	5.479	6.145	4.636	3.766	3.499	3.918	2.044	3.247	2.482	8.124	6.571	2.448	3.104	7.482	6.429	3.614	3.785	6.138	1.958	2.645	3.201	3.242	2.645	6.119	3.506	6.263	4.997	3.359	4.939	1.843	2.479	3.309	3.925	2.941	4.584	8.478	1.725	5.907	5.081	6.159	4.472	2.842	3.69	2.302	5.858	7.162	3.986	6.867	8.303	3.191	7.822	3.881	0.968	2.537	4.039	3.527	4.458	5.102	7.731	4.574	5.291	9.247	6.986	1.972	5.618	2.603	13.115	11.187	6.79	9.147	4.02	5.37	7.448	6.766	5.019	3.972	1.814	3.543	5.94	5.788	2.514	4.132	3.754	6.227	4.798	8.049	2.785	3.59	6.806	2.349	4.776	8.048	5.43	6.886	2.715	2.842	4.216	5.14	3.415	8.688	6.757	8.104	5.388	7.129	4.821	2.854	4.26	7.056	4.256	4.403	4.098	4.148	7.11	1.078	4.168	3.071	6.004	7.015	5.313	4.958	10.988	6.307	5.135	3.362	2.936	2.037	2.821	4.518	7.218	3.187	3.076	5.504	3.301	2.309	3.35	6.881	6.791	3.522	12.767	5.129	3.005	3.152	2.755	6.21	3.35	0.525	4.417	6.773	2.685	2.202	6.185	13.634	5.567	8.95	3.241	5.216	7.243	4.521	5.997	10.642	4.428	4.438	2.666	6.065	4.694	7.073	3.049	5.294	2.229	3.389	5.709	2.246	4.777	2.83	4.627	5.662	3.182	4.913	4.472	8.22	7.648	5.481	6.055	3.691	7.325	5.784	7.813	2.846	4.39	6.289	2.876	2.072	2.036	3.016	3.773	3.777	2.429	3.128	3.26	1.825	2.74	1.833	3.226	5.618	2.279	4.751	2.503	1.819	3.911	3.498	2.575	4.712	5.77	5.372	2.432	2.687	2.992	3.775	2.832	3.215	2.697	0.737	3.564	3.11	4.319	3.247	4.76	1.882	2.625	3.184	3.772	5.454	6.613	4.02	6.891	5.88	1.276	8.896	7.003	5.824	5.076	0.951	9.487	7.746	6.757	6.075	7.737	3.775	3.507	4.546	2.548	3.157	2.894	5.769	4.393	5.273	6.44	3.699	5.183	6.034	0.793	3.113	1.902	8.673	4.014	4.621	1.087	2.652	2.866	3.835	4.872	4.756	5.08	5.245	2.814	4.367	3.159	8.532	5.202	2.982	4.218	7.481	7.842	1.65	3.761	6.317	7.273	1.604	4.561	4.848	3.515	1.893	3.836	6.826	1.814	3.954	4.102	2.105	4.846	6.575	3.006	3.342	1.939	5.56	0.85	5.074	4.516	2.328	3.444	6.3	2.477	5.443	7.957	2.85	3.609	3.605	3.98	3.207	3.999	6.306	4.693	4.665	2.782	3.004	3.249	3.447	1.857	1.95	2.489	6.71	4.34	2.402	3.289	3.508	7.878	3.84	3.132	3.259	2.144	2.611	8.394	4.36	8.359	5.276	3.197	3.902	3.055	3.005	6.15	2.386	3.168	2.281	2.401	2.846	3.788	3.984	3.738	4.905	5.685	5.413	3.127	3.457	5.565	2.522	3.837	3.935	3.773	3.493	4.997	7.221	7.629	3.957	2.827	3.835	9.914	4.594	4.202	4.242	3.236	3.199	2.726	5.737	4.559	1.505	2.985	9.007	2.918	2.103	5.214	4.37	7.704	4.283	6.019	4.866	5.336	1.448	2.606	3.926	3.521	4.457	7.008	4.339	3.105	4.903	2.303	6.539	6.321	3.679	8.088	6.723	7.202	4.735	7.227	3.46	7.246	1.175	1.842	2.043	5.927	6.063	6.864	4.598	3.985	3.632	8.224	1.291	5.394	2.404	2.23	4.463	7.645	7.973	4.808	7.083	7.399	4.932	8.271	9.009	8.006	1.758	4.297	5.602	5.852	2.079	5.05	9.576	5.324	4.963	4.613	5.156	5.811	1.095	2.876	4.892	7.475	7.275	3.522	7.286	6.745	4.817	6.13	3.17	3.801	4.205	4.464	4.391	5.52	5.018	2.842	1.55	3.233	3.372	3.412	3.444	5.583	7.397	4.493	6.604	9.248	6.584	7.004	5.355	9.136	7.534	4.452	3.804	5.858	5.212	4.554	7.028	3.37	4.161	7.709	5.836	4.921	2.207	3.108	7.752	2.099	4.222	5.04	0.649	4.739	1.977	2.198	6.44	1.713	0.888	6.613	6.044	3.567	6.459	3.401	4.723	0.839	3.405	5.701	7.231	7.682	4.891	4.821	2.245	1.378	2.357	3.627	6.316	3.995	3.587	2.207	4.395	3.59	3.695	3.581	0.642	3.224	3.176	5.133	5.485	3.401	2.752	7.338	4.171	5.542	3.897	4.332	3.985	5.907	2.766	2.105	10.749	5.593	0.971	5.084	4.907	2.741	5.791	5.279	4.593	3.369	6.241	4.356	7.887	3.128	3.19	7.326	6.979	4.234	5.051	5.308	3.693	5.605	4.525	5.165	5.394	7.345	5.945	2.889	3.951	3.279	5.169	5.425	4.817	6.365	5.282	3.427	7.395	5.326	2.576	3.607	2.702	2.961	3.879	1.775	7.409	5.587	3.937	7.446	1.405	3.676	4.236	4.599	7.112	3.703	5.149	4.046	4.009	6.094	3.842	4.472	3.111	3.295	6.979	4.038	3.924	6.393	6.741	4.534	9.284	1.642	7.727	2.631	5.702	5.104	6.897	3.37	5.42	4.274	1.795	5.106	3.75	6.938	4.468	3.876	3.315	3.745	4.066	6.287	3.621	3.849	6.659	3.535	2.165	1.938	7.418	1.646	2.78	5.601	3.937	5.289	3.35	6.683	3.567	6.594	8.313	7.758	7.286	8.382	6.897	3.331	6.151	6.734	4.365	5.304	7.692	1.986	6.294	2.222	5.407	4.825	1.337	3.522	3.33	0.974	6.441	2.927	4.808	1.56	6.251	4.724	2.873	3.527	3.977	8.915	3.725	4.988	4.162	4.956	3.611	5.322	4.022	2.851	4.08	2.454	4.54	6.952	4.605	8.016	2.733	3.45	10.742	5.09	4.014	7.821	4.358	5.524	5.449	2.451	4.245	2.79	2.094	4.823	6.912	5.117	5.041	5.479	4.887	4.749	5.319	7.32	5.206	4.522	5.713	5.29	1.227	6.222	3.024	5.19	3.72	4.146	4.758	6.382	5.017	4.62	4.089	2.834	5.419	2.337	6.219	5.264	7.723	4.763	2.986	5.673	6.063	2.873	1.368	7.462	4.55	5.403	2.953	4.315	6.532	5.71	3.013	3.023	2.203	5.937	4.769	3.393	5.386	5.642	7.016	3.702	7.85	3.775	3.243	2.953	5.69	3.718	4.665	7.068	3.717	3.135	3.744	6.087	4.885	2.347	4.384	4.937	3.511	3.877	5.624	6.386	2.245	5.482	3.613	5.443	7.189	6.255	2.964	5.35	8.085	4.941	2.709	4.796	2.395	5.416	5.312	8.92	3.554	4.896	2.149	6.048	2.166	4.885	4.669	1.917	4.967	4.679	6.07	4.305	4.527	5.83	7.126	8.737	5.404	2.73	7.885	4.042	5.633	7.54	4.553	4.256	5.787	2.186	2.034	3.518	3.073	3.76	3.577	4.963	8.404	1.297	4.616	3.51	1.667	1.826	1.264	1.626	2.283	5.186	4.546	2.319	3.038	0.778	2.597	4.627	2.836	1.692	1.363	6.418	4.538	3.037	4.496	5.129	8.229	2.729	5.054	6.752	3.087	3.313	5.775	4.074	3.433	4.181	3.419	4.007	5.938	3.977	6.37	5.178	7.146	5.612	2.733	5.65	3.218	4.66	2.349	3.242	3.478	3.871	3.238	3.63	6.034	3.173	5.608	3.906	7.265	4.519	3.944	3.429	7.035	4.015	6.41	4.035	3.791	5.705	5.568	1.506	3.035	4.522	4.321	6.726	8.105	5.259	4.353	3.717	3.175	3.372	4.751	5.888	1.358	5.108	3.22	6.267	7.289	4.63	4.772	5.827	1.853	5.102	5.516	5.36	3.787	4.311	2.467	3.532	4.792	4.03	6.265	5.08	2.063	4.986	3.814	11.815	8.771	12.118	6.345	10.396	8.985	4.503	8.907	7.132	4.608	2.729	4.88	4.21	1.571	3.742	1.593	6.304	5.593	4.501	5.322	3.668	2.278	3.844	6.396	2.235	5.642	3.559	4.501	3.58	4.441	6.128	7.903	3.213	5.351	2.428	3.872	5.46	2.885	2.169	3.089	2.355	2.295	5.075	4.233	5.142	5.402	4.017	2.132	2.679	3.541	3.159	5.394	7.704	3.138	3.113	5.769	3.852	4.749	2.743	2.103	6.452	2.301	3.907	3.151	4.431	3.652	5.764	2.867	5.537	2.87	4.664	4.239	7.059	6.779	3.457	4.028	6.536	5.881	2.36	3.606	6.698	3.426	3.526	3.139	5.427	3.41	6.486	3.383	3.378	4.239	3.408	2.604	4.309	5.146	2.504	5.892	0.937	5.654	2.308	5.802	3.141	5.298	2.592	6.132	3.77	6.805	3.161	8.808	4.772	8.092	7.17	5.92	5.023	4.972	7.053	4.794	1.393	4.827	7.51	4.17	4.734	8.122	2.72	7.81	2.848	11.389	6.795	6.346	3.777	3.701	7.014	3.045	2.48	3.362	3.667	5.765	2.228	3.505	4.489	4.995	6.89	2.224	3.538	1.575	4.779	3.387	6.259	4.021	2.972	1.012	2.879	8.322	3.75	5.021	8.064	2.716	3.785	8.475	7.189	4.966	2.232	3.141	2.988	4.272	3.18	2.29	3.916	6.499	4.004	5.073	5.921	4.068	0.45	5.194	1.753	2.187	3.442	2.965	4.632	3.626	5.882	3.58	5.461	3.767	7.016	4.56	4.947	4.326	3.148	1.945	4.172	6.135	1.258	4.189	7.882	4.212	4.404	5.157	5.339	1.38	5.195	2.682	10.337	8.917	5.686	1.638	8.024	6.566	4.754	6.174	4.88	10.761	1.946	4.928	4.305	2.642	2.656	4.377	6.395	8.918	5.792	9.746	4.696	6	4.381	5.342	4.22	6.636	4.295	6	3.863	1.721	6.524	6.732	3.202	6.318	5.89	3.365	2.978	6.154	3.864	5.914	3.31	4.298	4.314	4.486	3.136	3.161	5.661	3.661	7.189	9.425	7.274	7.456	2.098	2.682	3.211	3.13	4.984	2.039	5.282	5.355	8.763	3.19	6.139	7.471	3.698	9.222	1.698	3.505	5.422	3.36	2.484	5.246	3.745	5.927	4.708	0.763	3.059	3.611	7.131	2.189	3.439	0.964	1.589	1.517	4.875	2.887	6.802	3.675	3.534	3.638	5.541	4.172	4.216	4.541	3.034	4.299	4.52	3.633	2.033	2.801	5.544	6.361	2.956	3.846	4.145	3.402	4.152	3.473	3.582	6.254	5.722	6.702	1.418	4.289	5.802	7.156	6.059	5.466	6.046	5.728	3.274	1.382	1.173	7.289	5.314	4.439	7.782	8.782	7.792	6.818	4.96	4.425	2.763	6.298	3.822	3.971	4.357	5.398	4.124	7.614	4.853	2.967	3.601	3.449	3.754	6.264	6.063	3.83	3.629	2.696	5.34	3.103	5.611	7.301	4.023	4.148	8.073	2.63	4.104	8.204	3.637	4.782	6.314	5.171	4.88	7.013	5.657	1.855	1.801	6.653	4.967	4.759	4.763	4.79	4.829	7.117	5.207	3.415	4.218	4.2	4.465	6.268	2.795	4.066	4.667	7.385	1.719	8.691	4.34	9.599	4.083	4.608	7.154	4.222	4.182	6.252	1.956	5.93	4.403	5.408	5.354	0.908	5.508	7.225	2.188	4.167	3.052	1.238	4.519	4.453	3.111	5.582	9.488	7.629	4.258	3.824	3.831	6.382	6.309	6.362	4.354	5.089	6.497	3.71	2.063	5.28	3.217	0.771	4.271	9.935	6.359	3.462	6.119	2.7	2.338	2.549	6.693	4.191	2.325	4.691	0.677	2.689	4.65	5.185	3.117	7.265	8.504	2.439	4.515	4.434	3.609	3.315	5.372	3.539	5.209	2.352	7.63	2.819	2.595	3.327	8.936	7.848	4.798	4.73	3.292	3.613	1.554	2.426	1.658	2.816	4.354	3.123	5.458	5.389	5.398	4.774	4.83	4.2	5.136	4.826	3.107	0.719	3.135	3.001	3.912	7.217	7.489	2.92	2.926	8.529	6.508	4.839	3.24	8.251	4.706	3.409	2.432	3.817	6.211	4.19	5.71	6.465	2.273	6.535	4.414	4.872	12.38	9.282	6.659	6.766	2.696	4.428	2.469	7.644	2.392	3.588	3.362	5.102	3.001	3.602	4.046	3.386	5.134	5.231	3.876	3.773	4.68	2.481	4.691	5.229	6.463	6.197	3.668	3.356	3.528	7.47	5.94	9.778	3.696	4.356	7.042	2.297	6.19	4.283	4.965	2.732	4.534	6.169	4.461	3.749	3.273	2.183	6.137	4.605	5.23	4.258	5.159	3.692	2.854	3.826	8.891	4.709	3.042	3.273	4.127	5.781	2.603	3.758	5.09	2.436	6.669	2.04	2.584	4.674	2.496	1.302	6.046	6.974	5.1	10.191	7.177	4.745	6.262	5.161	5.494	6.22	5.033	2.299	3.126	4.744	6.655	6.626	2.599	3.71	6.431	4.519	3.586	4.44	9.436	6.696	5.366	7.138	4.287	5.687	4.595	2.781	5.04	3.614	4.718	4.205	7.065	4.049	4.551	3.444	4.872	3.272	4.058	5.122	7.623	3.635	7.182	4.173	3.108	5.746	3.334	7.142	6.288	7.855	5.05	6.453	1.202	5.294	4.615	5.511	8.338	6.538	5.714	5.791	8.646	10.081	5.988	5.808	4.661	3.729	3.949	4.724	5.203	4.176	4.668	9.266	2.907	2.87	3.869	2.781	1.51	4.489	6.021	5.409	4.527	4.541	8.602	10.151	4.555	4.839	4.673	3.432	5.429	5.435	1.79	2.914	4.177	7.941	6.917	2.868	2.193	3.059	1.621	4.774	3.594	4.884	6.048	5.749	11.066	4.471	1.439	2.845	3.41	5.72	4.527	4.492	4.431	4.622	4.884	7.976	3.758	3.437	5.049	3.607	4.171	11.643	1.552	4.408	8.153	5.35	5.989	2.65	5.089	2.536	4.256	3.729	4.213	3.427	4.303	4.087	4.873	3.432	5.365	3.097	6.087	8.372	4.471	5.864	1.983	6.918	1.669	4.122	2.173	3.082	3.121	2.626	2.333	3.25	4.827	4.868	4.87	4.548	4.144	4.938	4.94	4.187	4.242	3.248	2.134	4.495	2.584	1.708	5.282	3.255	3.712	4.562	2.392	3.437	5.334	3.372	3.219	5.051	11.382	4.435	4.359	8.204	1.71	1.558	4.65	7.135	4.237	2.178	4.348	6.22	4.979	3.939	3.288	3.752	7.456	3.253	2.198	4.771	3.18	7.452	7.945	1.631	3.716	8.013	5.063	5.878	1.585	8.491	6.132	5.533	2.321	4.508	5.159	5.951	1.845	1.787	4.927	3.088	8.824	7.687	3.379	8.463	4.824	8.431	9.268	2.153	2.665	6.876	4.416	2.806	3.051	4.356	3.837	3.224	4.223	7.485	2.442	4.416	6.01	5.256	5.741	7.123	5.674	3.609	3.154	2.047	2.997	3.192	6.254	2.509	6.722	5.315	6.504	3.746	8.936	5.192	8.25	3.754	3.072	4.126	2.392	7.312	2.807	2.134	3.755	2.009	2.614	2.048	3.082	4.061	6.733	5.763	5.05	3.936	6.695	7.593	2.406	4.477	5.079	3.996	3.937	6.516	3.993	4.417	2.704	5.992	5.229	3.3	6.446	4.046	6.966	4.458	2.79	3.728	2.71	3.892	8.979	7.011	5.419	1.834	7.948	5.422	2.885	6.479	1.724	4.657	4.62	4.554	3.213	5.001	4.905	4.799	6.884	4.346	6.102	2.48	10.391	7.313	1.532	3.139	7.522	5.257	4.983	4.437	4.176	5.694	5.478	4.175	5.01	4.839	3.105	1.369	8.799	2.685	3.266	6.796	1.654	7.841	5.049	4.147	1.081	6.107	5.707	3.724	3.797	11.264	6.927	5.983	8.432	6.963	8.098	4.96	5.623	2.735	6.444	4.47	3.586	5.581	4.803	9.743	1.263	6.827	4.93	0.765	4.212	3.602	4.915	4.567	3.796	4.291	6.663	5.139	7.426	2.721	2.722	6.362	5.376	4.635	6.251	6.541	3.22	2.381	3.132	3.264	5.417	5.573	11.395	4.001	5.321	4.742	8.842	10.841	12.001	11.072	4.458	3.717	2.614	5.193	6.36	6.345	7.747	5.484	3.964	4.297	2.52	6.107	6.192	4.445	3.792	4.228	2.802	7.48	5.109	4.514	5.886	4.236	4.287	3.294	1.211	7.225	2.839	3.905	4.501	1.433	4.354	8.269	4.664	8.472	3.916	8.806	4.364	1.88	3.529	2.349	5.36	6.434	3.498	4.271	6.126	3.981	5.207	5.965	10.087	2.399	4.249	5.855	3.368	5.925	4.376	3.562	9.931	2.855	5.797	4.485	4.836	3.323	4.385	3.091	3.203	4.985	2.781	4.909	7.272	6.728	3.924	1.518	2.273	6.224	7.793	1.743	10.38	8.939	1.916	6.284	4.599	8.42	3.382	3.747	4.287	3.02	3.225	3.398	2.862	6.97	1.921	4.685	3.933	5.156	2.58	6.36	4.157	1.6	3.673	2.508	0.757	5.216	4.607	3.607	4.177	4.004	5.263	4.951	10.29	5.861	3.361	5.865	5.812	4.684	6.573	5.092	2.455	3.082	5.132	5.023	7.308	0.478	5.034	2.805	4.322	3.693	1.69	6.137	2.087	2.954	3.916	4.836	3.234	5.56	5.366	8.877	9.209	1.656	0.524	3.743	2.796	4.728	7.513	7.418	7.874	7.738	3.232	6.379	6.314	7.545	4.365	3.532	4.31	4.331	3.462	3.134	4.537	3.644	4.197	1.785	3.298	2.147	5.704	5.803	6.422	3.931	1.668	2.208	3.7	3.319	4.34	4.434	4.7	1.577	1.059	2.581	3.47	2.846	3.304	4.944	4.412	4.281	4.612	4.619	7.789	9.805	7.07	5.786	5.66	4.636	5.012	4.284	4.94	7.502	4.849	6.692	1.435	2.307	2.175	4.113	9.334	4.797	3.828	5.963	6.332	5.481	3.023	1.005	3.356	5.226	9.648	1.603	4.03	8.046	1.561	2.922	4.814	2.299	4.704	4.243	2.649	2.944	6.688	4.596	4.683	3.725	4.683	4.846	5.49	3.212	1.626	4.375	1.487	4.124	5.099	2.218	4.147	7.41	2.822	2.968	5.645	4.101	2.027	3.489	3.386	6.738	8.664	11.253	10.374	6.039	7.874	6.865	6.142	5.361	6.305	5.202	5.384	4.891	1.409	4.271	6.378	5.835	5.262	3.285	4.011	4.931	4.123	7.331	4.953	1.371	5.16	4.84	8.209	2.6	5.204	6.185	3.705	2.903	2.294	2.498	5.167	4.428	5.15	1.718	6.661	7.11	5.892	6.731	6.475	3.263	5.523	4.39	1.326	3.508	1.722	1.431	1.296	3.638	3.154	3.638	4.367	3.329	4.047	1.982	4.187	3.352	6.677	4.982	3.832	3.56	3.065	1.987	6.918	2.97	4.81	4.302	4.754	3.378	1.373	5.51	5.942	4.336	5.758	8.942	3.357	4.878	3.366	7.37	2.813	3.458	3.683	4.178	1.521	6.211	6.397	6.729	4.183	3.899	2.657	4.515	3.006	8.236	3.547	5.358	5.16	7.478	7.648	4.412	4.315	2.586	3.259	7.107	6.119	1.771	4.655	7.531	3.34	1.635	5.843	9.218	3.879	3.116	3.881	4.825	7.611	4.924	3.498	7.692	4.168	6.471	5.666	4.448	4.526	3.83	6.728	2.036	3.139	4.134	3.432	4.81	2.886	3.843	2.882	2.351	2.468	5.226	2.317	7.432	2.344	10.74	1.68	3.651	1.371	3.641	5.376	3.512	5.11	5.345	3.31	1.595	4.266	3.217	8.203	2.555	3.16	5.889	3.963	2.347	1.339	3.488	4.397	4.919	5.536	3.193	7.851	2.463	1.798	6.136	3.192	10.083	5.821	5.858	3.12	5.102	3.727	3.506	5.976	4.763	3.173	4.905	4.805	1.978	2.941	5.854	4.587	5.408	2.892	4.316	2.224	5.53	4.018	7.16	3.051	3.078	5.899	6.791	5.599	4.018	3.478	4.483	2.782	4.792	4.301	6.778	4.988	2.272	0.73	4.044	1.252	2.97	1.411	1.374	1.839	0.977	1.224	0.446	1.029	1.285	0.447	0.78	0.96	0.99	0.554	1.816	1.992	1.182	1.079	0.836	1.024	0.836	0.64	1.821	0.553	0.367	1.574	1.384	1.29	1.121	0.708	0.397	2.745	2.239	1.108	1.719	8.484	0.623	1.658	2.291	1.09	0.47	0.716	0.918	3.746	0.554	9.401	0.686	0.566	0.378	1.186	1.263	0.523	0.706	0.664	0.849	1.184	0.927	1.389	0.412	0.232	0.95	3.544	0.637	3.829	1.282	0.88	0.865	0.779	1.022	1.354	0.482	0.612	0.339	2.548	0.364	1.82	0.63	0.078	0.887	0.36	0.253	0.906	0.847	0.274	0.332	0.378	1.387	0.277	1.334	3.403	1.603	1.272	0.576	0.379	2.031	1.651	0.148	0.456	0.573	0.343	0.39	0.751	1.2	0.669	1.496	0.219	0.81	0.294	1.556	0.482	4.032	0.936	1.085	1.053	0	0.736	0.436	0.505	0.92	0.112	0.643	1.64	0.834	0	0.332	0.658	0.272	0.28	0.225	0.619	2.822	0	0.25	1.303	0.156	0.169	0.73	0	0.468	0.325	1.196	0	0.35	3.256	0.237	0.469	0.126	1.354	0	0.476	0.218	0.126	0.414	0.407	1.206	0.677	1.751	0	0.35	0	2.359	1.161	0.208	0.77	0.865	0.529	0.415	2.266	0.154	0.834	0.233	0.29	0.152	0.142	0	0.293	1.2	0.433	0	0.404	0.345	0.257	0.229	0.455	0.838	0.17	0.505	0.119	0	0	0.04	0	0	0.736	0.071	0	0.15	0	0.338	0.314	1.721	0.144	0.177	0.908	3.34	0.128	0.314	0.242	2.783	0	0	0.318	0.145	0.345	0.313	1.079	0.056	0	0.096	2.536	0.81	0.656	0.184	0.301	1.448	3.284	0.336	1.359	0.308	1.142	0.236
FAC1158	CD	Young	5.183	2.959	7.254	7.065	7.8	5.823	2.265	4.766	3.271	1.129	2.319	7.057	6.305	4.418	6.932	4.689	2.243	6.156	5.169	4.265	2.596	7.917	4.424	6.285	3.899	10.194	2.72	1.375	6.293	8.567	11.119	10.078	5.241	6.467	5.449	3.143	7.077	1.53	8.66	2.905	3.494	7.538	6.293	2.387	5.36	4.697	4.687	4.756	5.311	10.414	2.436	6.404	3.274	2.891	4.993	4.548	5.269	4.816	6.512	5.726	3.728	8.69	4.085	2.821	8.246	9.538	2.539	5.658	3.841	8.009	8.491	6.49	2.778	3.111	2.46	7.183	3.424	4.749	1.077	3.682	4.139	5.06	7.227	3.473	3.974	3.105	2.312	4.663	3.284	3.606	5.058	2.05	6.051	3.183	6.668	3.057	4.363	5.317	4.167	3.286	3.427	6.548	2.519	3.043	5.513	4.692	4.163	2.897	4.021	3.354	2.372	6.022	5.007	3.375	2.746	5.551	3.752	9.171	4.228	4.654	2.94	5.22	3.352	2.89	7.404	3.664	5.337	4.183	6.475	7.327	6.729	4.444	5.975	4.035	6.816	1.989	7.439	2.265	3.2	7.89	4.386	7.548	4.687	7.142	4.354	5.358	4.031	4.644	2.627	5.577	6.609	8.05	2.821	3.613	4.377	7.776	3.063	2.185	6.474	2.505	5.742	4.826	2.962	4.81	3.786	4.922	4.482	3.596	2.988	3.756	1.691	3.169	3.017	1.94	3.274	8.287	1.657	0.93	4.936	4.349	1.612	3.299	2.008	3.029	5.645	1.093	6.048	2.49	3.69	1.504	0.823	5.296	1.333	3.687	0.81	2.745	3.641	1.653	2.277	1.894	3.039	2.595	3.014	3.312	0.699	6.957	3.2	2.303	6.536	3.911	8.488	4.308	4.254	0.954	0.589	1.748	2.951	2.583	3.033	2.743	5.734	6.266	4.708	5.361	5.709	5.115	2.978	1.278	5.184	4.852	4.076	1.152	7.344	5.388	5.642	3.225	4.335	3.202	4.874	5.939	3.132	4.126	2.848	8.93	5.361	3.988	3.907	4.274	2.634	6.046	4.905	4.52	3.756	7.132	3.809	2.253	5.563	2.877	4.356	4.205	9.237	7.037	4.093	3.337	9.383	5.859	4.747	8.029	5.212	6.102	6.754	8.302	6.411	4.029	1.882	11.411	14.777	7.346	3.708	2.315	4.819	4.608	2.387	3.932	2.145	1.318	4.877	3.988	1.812	7.864	6.069	7.258	7.717	4.334	3.476	8.24	5.514	2.747	7.353	4.763	3.627	8.546	6.594	2.602	6.531	3.295	4.954	6.489	3.424	3.725	4.056	5.227	10.14	8.573	2.88	3.935	6.657	9.074	7.63	4.024	7.917	5.293	3.643	8.86	3.144	7.943	5.281	10.022	5.567	6.186	4.206	11.223	3.871	2.649	4.123	0.544	6.417	3.482	7.98	3.031	6.097	5.349	3.295	2.934	5.304	6.203	9.204	3.343	3.326	4.868	0.591	4.2	6.029	7.537	4.777	1.36	2.508	6.496	5.475	6.741	5.144	5.923	2.691	6.537	4.836	1.223	3.516	1.923	6.692	3.145	4.103	3.629	6.787	3.022	6.257	7.38	4.935	4.725	4.23	8.12	3.583	5.82	4.538	8.588	9.35	10.074	8.015	7.034	5.477	6.484	2.328	4.751	4.914	6.524	1.469	4.967	5.757	3.179	5.028	1.498	5.394	4.582	2.751	5.677	1.589	4.711	1.798	2.519	1.407	7.387	3.766	4.194	4.578	1.737	5.136	6.718	3.882	2.95	5.921	4.576	4.365	0.588	4.011	3.175	4.902	1.683	8.868	1.232	2.073	6.142	3.449	3.498	2.117	4.927	3.977	2.565	6.509	0.511	6.142	11.571	4.305	3.719	2.632	3.125	3.806	4.903	1.614	9.139	4.321	2.678	9.669	4.857	4.145	6.08	7.907	7.958	1.687	3.193	2.346	3.355	2.065	2.84	3.288	6.522	3.357	3.226	7.677	5.171	4.792	6.776	3.758	4.026	6.104	8.023	3.487	2.058	4.614	5.231	7.044	4.114	1.951	9.281	5.748	5.215	2.908	1.771	3.25	3.314	6.656	4.7	11.333	1.428	4.778	3.335	4.567	7.341	4.247	4.17	3.273	6.363	4.205	1.974	8.075	0.594	3.899	6.146	4.401	3.237	3.544	6.473	3.764	7.818	2.488	7.856	8.628	6.071	5.596	5.322	6.516	5.814	1.627	4.877	7.991	3.636	7.353	4.711	5.403	1.181	7.242	3.123	2.321	1.523	3.734	5.185	3.513	4.314	3.804	6.181	4.536	4.023	4.798	6.377	8.977	5.074	4.679	9.358	5.608	3.862	5.826	2.498	6.689	5.138	7.731	5.324	3.815	5.334	6.656	5.009	8	3.172	3.848	8.497	4.411	9.692	6.999	4.948	3.515	9.384	6.58	6.006	6.701	8.837	4.377	4.486	8.588	5.657	4.533	7.557	3.437	4.675	5.104	7.714	1.395	4.139	2.279	4.702	4.964	2.088	1.632	4.804	1.68	3.639	4.081	4.698	3.01	3.657	4.774	3.17	8.634	8.474	6.091	3.845	6.391	4.837	4.104	4.043	5.127	4.817	5.081	1.524	2.419	1.345	4.762	5.547	1.294	5.763	4.458	4.221	2.026	3.083	8.485	3.724	3.079	6.225	2.533	1.777	3.157	2.52	3.705	4.457	2.573	2.574	5.624	1.198	7.696	10.81	6.067	4.417	3.739	2.531	7.761	2.779	9.573	3.398	1.503	4.7	9.287	6.386	4.844	6.084	8.922	2.321	8.473	4.19	6.526	5.378	3.441	1.412	9.379	0.633	4.809	6.256	4.861	6.598	2.41	3.811	11.042	12.695	14.492	4.709	2.593	1.961	6.788	3.315	8.511	2.596	4.884	7.286	4.331	3.192	7.12	8.243	8.236	8.291	4.575	10.336	7.186	3.745	5.834	5.104	3.944	9.165	3.707	4.897	5.458	7.74	5.507	5.887	6.363	5.959	3.882	1.35	6.858	2.998	8.525	4.971	5.137	11.408	7.156	8.371	3.521	4.126	5.414	4.025	5.425	2.434	4.745	9.033	7.232	6.503	6.663	1.826	5.768	3.365	4.21	4.938	6.647	9.186	9.858	4.853	8.153	4.39	3.237	0.682	12.243	5.344	5.88	5.297	4.336	8.984	3.395	7.683	6.585	8.69	4.049	4.632	5.54	3.101	2.805	3.218	5.772	1.719	3.521	4.746	3.884	4.28	6.283	4.355	1.552	2.431	2.61	5.003	8.883	3.461	5.468	0.985	3.383	8.192	5.871	4.443	3.5	5.525	7.015	6.596	5.146	4.212	1.444	5.391	5.6	2.709	4.025	10.543	3.928	6.298	1.527	4.297	1.492	2.559	5.542	11.726	4.893	3.961	4.111	5.151	7.819	5.829	3.665	6.406	3.933	3.225	4.287	6.628	8.025	7.001	5.976	3.674	6.883	2.583	4.683	0.617	6.95	2.657	2.724	5.798	3.371	5.634	3.064	4.524	3.638	8.31	5.551	4.496	4.801	5.424	6.076	4.489	6.42	9.456	3.484	4.009	8.891	4.616	8.667	2.697	5.08	3.403	1.991	2.691	5.154	3.868	8.562	3.22	5.823	5.671	3.136	5.533	7.846	6.337	6.307	3.342	8.61	9.427	5.519	3.787	4.401	6.634	3.894	5.181	8.968	5.265	4.465	4.233	7.547	5.435	7.348	6.438	3.144	0.838	5.355	4.617	4.683	1.908	3.388	1.826	6.988	0.773	2.962	2.117	1.982	1.554	2.345	4.339	4.118	3.979	1.766	5.014	4.124	0.913	3.129	7.185	2.468	4.053	1.52	1.923	5.814	8.248	1.236	0.324	11.408	2.614	1.984	4.317	6.852	6.095	3.978	3.752	3.73	3.476	4.988	5.004	3.14	3.486	3.693	4.677	1.928	4.07	5.742	8.653	7.718	1.41	3.04	2.942	6.937	5.791	2.17	4.153	2.653	2.976	4.514	1.051	4.099	3.758	3.999	3.72	4.233	5.481	5.998	3.179	3.845	6.063	2.237	4.73	4.15	3.59	5.928	4.097	5.901	3.219	7.062	4.421	6.841	3.5	7.988	2.648	5.718	4.696	5.789	8.397	5.337	6.094	2.04	5.822	4.605	3.609	4.237	3.807	3.425	3.97	3.29	3.712	2.648	2.311	7.401	7.408	3.042	3.533	4.765	2.435	8.367	3.592	4.677	4.793	8.051	3.056	8.005	6.769	5	4.63	4.462	6.539	4.635	6.625	10.604	5.716	7.363	3.09	9.238	9.865	4.159	6.238	2.988	4.642	1.974	2.971	7.264	2.372	3.371	7.307	2.685	5.584	8.357	6.087	3.908	3.002	5.102	3.416	5.569	4.944	3.091	2.562	6.861	3.638	5.639	2.928	4.164	3.12	8.588	2.583	3.287	4.942	2.323	2.135	6.001	5.1	4.895	7.079	6.31	4.019	4.728	4.869	9.934	6.807	6.071	1.886	4.946	9.117	3.911	3.808	3.228	2.993	10.34	3.943	5.638	5.295	7.795	2.999	4.46	2.787	3.674	1.979	3.656	2.95	4.219	4.083	0.75	7.991	3.392	4.347	6.909	1.074	2.833	3.163	4.984	4.405	1.401	0.403	1.18	3.391	1.356	4.61	7.005	5.297	4.67	2.498	4.359	3.133	4.099	1.293	8.196	5.852	1.779	2.22	6.592	5.975	3.434	1.882	5.282	1.376	2.191	2.391	3.232	2.099	6.084	2.863	5.936	5.227	3.156	5.202	2.201	2.204	4.641	3.571	2.724	4.356	9.211	2.97	5.687	5.004	6.522	4.658	2.526	3.817	2.103	5.574	8.524	3.655	6.577	8.627	2.636	7.859	3.791	1.289	2.208	3.024	3.026	5.195	4.402	8.684	3.518	4.575	9.957	8.331	3.266	4.692	2.824	13.11	12.585	7.645	8.849	3.904	6.109	8.249	7.845	6.518	3.567	2.556	2.829	7.014	5.426	2.164	3.986	3.479	6.585	4.532	8.221	2.665	2.842	7.692	2.726	4.72	8.165	5.617	6.879	2.531	2.444	3.4	5.121	4.103	9.909	6.635	8.01	5.521	6.804	4.165	3.607	5.659	8.469	4.322	4.587	4.795	3.283	6.57	1.112	3.461	2.977	6.393	7.292	6.683	4.789	12.028	7.315	5.984	1.977	2.894	1.888	3.073	5.594	8.016	3.515	2.467	5.145	4.139	2.299	3.83	6.552	7.195	3.254	12.961	4.44	3.518	3.474	3.822	5.68	3.231	2.491	5.011	6.531	3.093	1.895	6.456	13.914	5.844	8.921	3.368	4.609	7.328	4.897	6.386	11.882	4.064	4.397	3.146	5.608	4.188	7.056	3.404	6.053	2.714	2.893	6.414	1.56	4.104	2.582	4.796	6.076	2.87	4.333	4.614	8.087	6.837	4.617	8.36	4.32	7.855	5.453	6.781	3.378	3.9	6.023	3.243	3.134	1.558	2.749	4.536	2.585	2.059	2.792	2.284	1.686	2.539	1.592	2.835	5.067	2.242	3.888	2.109	2.448	3.954	3.54	2.611	3.755	5.662	5.115	2.179	3.404	3.007	4.071	2.307	3.169	2.391	0.608	2.316	2.368	4.413	3.442	5.375	2.227	3.585	2.374	4.677	5.426	7.015	4.601	7.446	4.817	2.2	9.738	7.728	5.422	4.831	1.515	10.049	8.046	7.794	7.797	7.83	4.244	3.379	5.347	2.089	2.116	2.936	5.7	5.028	5.399	6.664	3.03	5.373	7.657	0.548	2.045	2.05	9.57	4.006	5.075	1.66	3.25	3.599	3.493	3.825	5.318	3.916	5.105	3.217	4.943	3.259	9.472	4.742	2.698	4.687	8.138	8.588	2.793	3.853	7.643	7.602	1.892	3.626	4.961	3.086	1.651	4.295	7.714	3.187	3.842	3.171	2.173	6.449	7.389	2.329	3.702	1.617	6.479	1.567	4.795	4.659	2.283	3.5	8.151	2.495	4.505	8.654	3.267	2.925	3.289	3.287	3.392	3.281	6.419	4.961	3.705	3.455	3.147	2.829	2.611	1.247	1.984	1.996	6.186	4.725	2.523	2.113	3.842	7.707	3.56	1.782	3.345	1.881	2.161	7.417	3.726	8.726	5.915	2.278	3.287	3.813	3.467	5.882	1.65	2.158	2.375	1.771	2.19	3.243	2.814	3.069	5.59	5.23	5.464	3.306	4.107	5.896	1.697	4.059	4.68	3.266	3.699	5.623	7.296	8.753	3.561	3.452	2.811	10.118	5.018	5.21	4.454	2.962	3.367	2.664	6.377	3.937	1.414	2.55	9.362	2.186	3.726	6.356	4.364	8.632	4.338	6.666	4.873	5.514	1.234	2.422	3.893	2.533	4.461	6.67	3.668	2.997	4.93	2.6	7.252	6.57	4.109	9.315	6.954	8.338	5.467	7.825	3.387	7.407	1.048	1.522	2.981	6.79	6.577	6.207	6.055	3.592	3.942	8.545	1.623	4.455	3.179	2.206	5.221	9.096	8.468	5.218	7.648	7.89	4.354	9.603	8.327	9.341	1.565	3.705	6.984	5.448	1.635	5.358	8.984	4.582	4.762	4.188	3.729	5.273	1.165	2.121	4.685	7.219	7.677	3.312	6.752	6.639	4.431	7.267	3.272	4.901	4.787	4.361	4.472	5.163	7.757	2.102	1.187	2.402	2.314	2.827	3.682	6.029	7.533	4.306	4.905	9.987	6.662	7.677	5.83	9.232	8.117	4.272	3.523	6.761	4.862	4.114	7.969	2.741	4.21	8.845	5.9	4.898	2.05	3.678	8.929	1.87	4.205	3.892	1.097	4.126	1.616	1.37	4.918	2.021	1.662	6.32	5.466	2.713	6.195	2.638	4.016	0.549	4.012	6.199	8.125	8.946	3.947	5.05	2.739	0.873	2.02	3.1	6.538	3.967	2.994	1.807	3.328	3.432	2.84	2.419	0.597	3.058	3.089	4.685	5.527	2.777	2.551	7.836	3.979	4.515	3.141	3.837	4.703	5.634	2.138	1.018	10.742	4.162	1.944	5.634	4.246	2.673	6.286	4.827	4.891	3.647	5.566	5.359	7.85	2.402	2.498	8.66	7.347	3.695	4.539	6.564	4.399	5.259	4.694	5.053	4.594	8.136	6.76	2.443	3.678	3.196	5.493	7.166	4.902	6.004	4.141	3.735	7.88	5.84	2.397	3.84	2.72	2.779	4.222	1.02	8.179	6.091	5.031	6.168	1.356	3.442	4.416	4.99	8.561	4.405	5.774	3.815	3.542	6.097	3.417	3.686	2.944	2.92	6.449	2.763	3.859	7.157	6.588	3.899	10.7	1.148	9.103	3.224	5.554	5.259	8.033	2.997	4.535	5.085	1.924	5.647	4.649	6.966	4.923	4.441	3.45	3.639	3.433	6.316	4.371	5.017	6.129	3.925	2.636	2.291	8.571	1.226	2.989	4.636	5.37	5.833	4.135	6.695	2.159	8.676	8.957	7.472	7.858	8.9	6.734	3.752	6.83	7.859	3.646	5.781	8.473	2.203	5.772	1.444	5.539	5.073	3.629	3.052	3.369	1.258	6.66	3.224	4.062	2.663	5.735	4.594	2.986	3.602	3.427	8.81	3.222	5.899	4.289	5.053	3.026	5.313	4.481	4.057	4.054	2.378	4.316	7.013	4.292	8.703	3.358	3.582	10.569	5.606	2.724	8.529	4.487	5.636	5.791	1.789	4.98	1.926	2.828	3.828	6.53	4.412	5.833	4.489	4.581	3.68	5.077	8.74	6.446	3.726	5.178	6.516	1.047	6.748	2.938	5.693	3.815	4.249	4.448	6.46	5.131	5.502	3.812	3.41	6.049	1.7	7.338	5.349	9.068	6.903	2.301	5.412	5.986	2.968	1.871	7.314	4.082	5.71	3.468	3.804	7.177	6.058	3.172	3.175	2.293	6.151	5.295	3.063	5.81	7.064	6.835	3.714	8.917	3.961	3.105	2.505	6.12	3.495	3.848	6.284	3.085	3.411	3.711	6.154	4.433	1.711	4.352	4.632	2.932	2.63	6.005	5.71	1.929	5.636	3.765	5.333	8.442	6.834	3.501	5.99	8.57	5.47	1.751	4.919	2.671	5.456	5.613	7.019	3.344	4.744	1.355	6.363	1.876	5.082	5.346	1.894	4.864	4.242	6.153	3.839	4.033	7.161	7.041	9.135	5.859	2.921	7.972	5.164	5.806	7.967	4.823	4.237	4.527	2.519	1.936	3.945	2.031	3.757	2.576	4.229	6.453	0.767	4.355	3.671	2.687	2.477	1.05	1.05	2.086	5.041	2.596	2.274	3.366	0.688	2.668	3.923	2.069	1.954	0.679	5.852	5.111	2.967	4.626	5.11	8.892	3.458	4.781	6.506	3.138	1.956	5.949	3.786	4.459	4.57	3.007	4.428	6.859	3.844	7.392	5.399	8.666	6	3.353	5.808	3.555	4.493	2.193	3.231	3.684	3.99	2.953	4.294	7.089	2.504	4.301	4.507	8.624	4.54	4.176	4.038	6.651	4.276	7.431	3.866	4.621	5.377	5.526	0.772	3.552	5.102	5.734	6.626	7.8	5.492	4.079	2.81	2.983	2.318	3.868	3.737	0.549	5.165	3.518	5.996	6.817	5.358	5.165	5.406	3.985	5.289	6.238	6.007	5.097	3.806	2.003	2.8	3.721	3.569	6.395	5.747	2.015	5.845	4.897	12.105	11.076	12.127	10.565	10.454	8.746	2.664	6.932	7.491	4.072	3.122	5.488	3.181	1.133	3.292	3.472	7.914	5.638	4.356	5.228	2.712	3.21	4.571	6.496	2.291	6.549	2.689	4.374	2.954	5.465	6.016	9.411	2.742	5.177	1.674	3.81	5.84	4.198	2.849	2.646	3.172	1.109	4.626	3.899	5.042	4.85	3.657	3.621	2.494	2.81	3.257	4.751	6.822	2.849	3.389	4.629	4.119	4.807	2.468	2.411	7.711	1.398	3.588	3.869	4.927	2.525	6.513	3.328	5.588	2.631	6.047	3.369	6.19	7.219	4.542	4.92	7.013	7.413	4.08	4.621	6.517	3.315	4.024	2.287	5.749	3.652	7.408	3.106	5.264	3.768	2.454	1.698	5.238	5.193	4.827	6.047	1.831	5.936	2.115	5.486	2.354	6.622	2.295	5.764	4.744	6.14	2.624	9.045	4.009	8.372	7.849	5.982	4.746	4.589	7.882	5.177	1.179	5.712	6.87	3.712	4.296	8.978	4.054	8.672	3.133	10.122	6.532	7.25	3.552	4.424	7.72	2.469	2.566	4.579	2.844	6.2	1.62	3.265	5.111	4.482	6.415	1.883	4.087	1.825	4.671	1.846	5.741	3.467	2.474	1.387	3.113	7.99	3.231	4.163	7.592	1.909	3.133	8.954	7.683	4.931	1.996	2.55	2.355	4.462	2.646	1.86	4.475	7.154	4.538	5.368	6.262	3.127	1.046	3.405	0.935	1.478	3.052	2.938	4.773	4.617	5.841	3.918	5.557	3.356	8.096	5.26	6.274	4.46	3.127	2.179	3.811	5.733	2.509	4.434	9.284	4.518	3.985	6.934	5.618	1.018	5.136	2.622	9.522	8.193	6.656	1.497	8.43	7.052	5.87	6.432	6.685	9.665	1.866	5.552	5.356	2.988	4.143	4.222	6.68	9.708	6.257	9.588	5.049	6.603	4.341	4.436	3.42	7.536	3.579	5.777	3.931	1.459	6.802	7.237	3.382	7.507	7.282	2.938	3.623	7.192	4.153	6.346	3.904	3.745	4.175	4.212	2.617	3.932	5.509	3.863	7.798	9.287	7.336	6.975	1.971	2.358	3.299	2.827	4.258	1.701	5.498	5.746	9.196	3.442	6.155	8.457	4.386	9.728	1.177	3.852	5.538	4.294	2.406	4.867	3.217	5.662	4.958	2.257	2.837	3.371	6.51	3.065	2.864	1.922	1.783	1.314	5.508	2.337	7.578	2.227	3.782	3.371	5.751	4.437	4.573	3.135	2.665	3.835	3.891	3.346	0.883	2.793	6.469	6.443	2.859	4.206	3.566	2.443	4.612	2.706	2.733	5.843	6.048	7.365	0.797	3.063	5.838	7.366	5.824	5.618	5.592	6.827	3.055	0.608	1.702	7.721	6.033	4.23	7.965	9.484	8.793	6.185	5.038	4.628	3.323	7.445	3.77	4.429	5.334	5.427	3.498	8.726	4.644	2.499	4.717	3.485	4.019	6.651	6.436	4.642	4.636	2.182	5.335	2.039	4.732	7.798	3.469	3.424	8.029	2.859	4.415	8.98	2.413	3.838	7.213	5.379	4.278	7.86	6.448	2.822	4.235	6.84	4.856	5.13	4.228	4.946	3.712	7.783	4.825	3.511	5.227	3.764	4.85	5.578	1.786	4.585	4.304	7.964	2.79	8.92	5.52	9.394	4.73	4.373	7.187	3.931	4.623	7.289	1.908	5.866	3.847	5.606	5.47	1.73	4.841	7.051	1.056	3.846	2.555	3.367	4.001	5.666	4.249	6.65	9.269	7.026	3.508	3.718	3.339	6.912	6.924	5.708	4.197	4.418	7.721	4.011	2.618	4.841	2.537	0.358	4.654	9.958	6.505	3.087	5.866	1.654	2.645	1.135	6.097	4.306	2.22	3.518	0.526	2.793	4.555	5.592	2.057	6.705	7.833	1.455	4.001	3.828	3.279	3.336	5.176	2.377	6.476	2.94	8.454	2.032	1.97	3.289	9.332	8.564	4.717	4.151	3.497	4.418	1.051	3.031	1.83	2.557	5.202	2.565	4.929	5.292	6.008	4.439	5.324	3.16	4.737	4.985	3.182	0.81	3.733	2.547	5.883	7.895	7.945	2.654	2.57	7.886	6.994	4.945	2.922	8.922	4.642	3.744	1.995	3.73	6.413	3.778	5.694	5.603	3.05	6.466	3.679	5.094	12.027	8.789	7.277	6.138	2.093	3.911	1.908	9.073	2.076	3.858	3.876	5.009	2.256	3.411	4.788	3.471	6.688	6.367	4.907	3.391	5.049	2.266	5.831	5.382	7.893	5.293	3.992	3.011	3.83	8.606	5.866	10.633	3.115	3.639	7.963	3.918	6.824	4.957	4.882	2.101	4.15	5.569	3.927	3.124	2.134	1.392	6.092	4.769	6.477	2.726	4.556	4.292	2.051	3.778	7.817	4.992	2.469	1.709	3.426	4.391	2.55	2.864	4.412	1.51	6.383	1.6	3.005	4.529	1.795	1.812	6.426	8.272	6.008	9.854	7.898	5.122	6.787	5.938	5.469	7.262	4.914	1.664	2.764	3.031	7.401	7.121	1.738	3.467	6.735	5.129	2.752	5.032	10.387	7.448	5.499	8.136	5.198	6.124	5.878	3.708	5.351	3.711	4.596	3.823	7.844	4.295	5.94	2.975	5.992	3.31	4.15	4.788	9.024	4.901	8.264	4.758	4.409	6.349	3.221	7.622	7.231	7.893	5.466	7.214	1.555	4.544	5.017	5.268	9.142	8.226	5.935	6.085	9.989	10.261	6.478	5.104	4.284	5.341	4.218	5.576	6.737	5.585	4.404	8.965	1.279	3.464	3.184	4.456	2.521	5.077	6.319	4.645	3.608	4.528	9.038	10.858	4.703	5.079	4.066	3.681	6.35	4.944	1.784	2.797	5.152	8.398	7.055	3.279	1.704	2.924	1.562	4.834	4.114	5.075	6.308	5.295	11.693	4.24	1.577	2.317	4.493	5.606	4.373	5.351	4.189	4.852	3.359	9.221	3.985	4.889	5.743	3.262	3.636	10.27	1.864	3.784	9.529	5.166	6.814	3.017	5.865	2.302	3.936	4.751	4.089	2.477	5.251	4.425	4.317	3.2	5.584	3.53	6.578	9.219	3.62	5.54	2.017	7.578	1.414	4.053	1.48	2.285	2.962	2.026	2.015	2.325	3.62	4.939	4.867	3.79	3.684	4.169	5.121	5.155	3.638	2.485	1.819	4.733	2.993	1.124	5.382	2.986	4.048	4.608	2.105	2.861	5.413	3.429	4.083	5.36	12.152	4.206	4.928	7.994	1.206	2.635	4.241	6.422	4.2	1.737	4.486	7.549	4.175	3.846	3.616	4.131	7.818	3.842	1.684	4.818	4.255	6.455	8.065	2.022	2.803	8.789	5.057	6.394	1.46	10.094	6.117	5.251	2.029	5.129	4.657	5.425	1.446	2.249	4.362	3.473	9.026	9.265	3.947	8.369	4.866	7.893	10.036	2.301	2.273	7.896	4.283	2.377	2.161	4.041	3.083	4.045	3.343	6.579	1.897	3.69	6.176	5.113	5.007	7.091	4.874	3.744	4.559	1.44	1.982	4.236	6.468	1.796	6.112	5.54	5.588	3.91	9.507	5.075	7.965	3.874	2.442	3.487	3.006	7.649	2.385	2.242	3.239	2.12	2.035	2.215	2.318	4.752	4.931	6.991	5.758	4.932	6.95	9.254	4.313	4.926	5.581	3.723	2.948	7.633	3.884	4.965	3.89	6.355	5.779	2.506	7.276	4.305	7.345	4.173	3.91	3.354	2.769	4.344	9.859	7.445	4.614	1.062	9.067	5.778	2.362	6.859	2.384	4.988	5.019	3.837	3.951	4.467	4.45	3.498	7.037	3.807	6.699	1.875	10.772	6.955	1.661	2.391	6.382	4.99	4.955	4.816	3.188	6.257	5.581	4.272	5.68	5.948	2.935	1.966	8.895	2.446	4.579	6.615	0.961	8.342	4.078	3.958	2.504	6.426	5.13	3.29	3.965	11.55	6.668	8.163	8.104	7.635	8.523	4.553	5.984	2.533	6.607	4.278	3.412	3.667	4.334	8.343	1.004	8.339	5.471	0.831	4.971	2.626	4.852	4.207	4.373	3.659	4.654	4.743	9.279	1.543	2.086	5.96	5.785	4.15	6.427	6.352	3.595	1.895	2.601	2.806	4.04	6.113	10.813	5.772	6.149	5.824	9.978	9.774	11.472	11.424	5.124	2.922	2.953	5.436	6.388	7.587	7.239	5.166	3.502	4.613	2.718	6.954	7.759	4.92	3.592	3.062	2.217	8.413	5.006	4.448	5.489	3.557	3.854	3.459	1.531	6.641	3.583	3.217	4.165	2.006	4.284	7.957	3.793	8.335	4.32	8.491	3.769	1.024	2.934	1.525	5.928	6.753	4.815	3.546	6.343	3.749	5	5.735	10.364	2.243	3.781	6.375	2.842	6.151	3.793	4.062	9.874	2.209	5.199	4.701	5.424	3.127	4.604	2.893	3.402	5.686	2.028	5.486	8.786	6.373	3.927	1.908	2.876	6.942	8.857	1.454	10.856	9.01	2.649	6.661	4.409	7.666	3.966	2.581	4.7	3.773	3.051	2.973	2.977	7.306	2.829	4.161	3.72	6.232	2.803	4.873	4.692	1.562	3.153	1.519	0.796	5.508	5.215	4.093	3.931	3.362	4.883	5.336	10.092	6.536	2.569	6.221	5.765	4.705	7.562	4.594	2.355	2.864	5.472	4.452	6.583	1.465	5.059	2.138	4.345	4.398	2.194	6.138	1.998	2.745	3.563	4.997	2.925	5.827	5.043	8.575	8.324	3.35	0.846	3.611	2.195	4.889	7.799	7.586	9.872	6.881	3.22	7.586	6.474	9.116	4.407	2.745	4.937	3.441	2.5	3.406	4.128	3.335	5.404	3.139	3.306	1.713	4.89	5.226	6.935	3.739	1.06	1.887	1.522	2.94	3.939	3.682	3.568	1.312	0.998	1.713	2.916	2.147	2.555	4.904	5.652	3.92	5.382	4.639	7.163	8.56	5.995	5.608	5.999	4.706	5.82	4.372	4.976	6.233	3.86	6.356	1.338	2.424	2.097	3.263	10.468	4.78	2.722	6.326	7.959	5.069	3.818	2.581	3.421	4.916	10.369	2.507	3.522	7.371	2.031	2.351	6.079	1.585	5.222	3.4	3.373	3.599	7.241	3.882	4.299	3.88	5.157	4.962	4.961	2.219	1.879	4.579	1.754	4.777	4.665	3.185	3.812	8.23	2.39	2.082	6.142	3.785	1.749	4.914	3.471	6.081	9.109	11.023	9.713	6.026	8.486	7.541	6.199	5.577	6.844	5.827	5.225	4.51	1.309	4.663	7.312	5.303	5.18	3.402	4.782	6.646	4.328	7.223	5.655	1.026	6.212	5.362	9.388	3.144	5.233	7.811	5.063	3.659	2.719	1.744	5.298	4.499	5.381	1.438	7.449	7.718	6.294	6.815	6.474	3.429	6.865	4.248	1.865	3.234	1.061	2.862	1.829	3.741	3.199	3.487	4.354	2.411	4.253	3.397	5.91	2.602	6.153	3.938	3.559	4.24	3.192	1.701	7.73	2.345	4.771	5.665	4.047	4.16	1.639	6.402	7.704	6.725	6.798	9.805	2.907	4.949	3.3	6.639	2.902	3.539	3.159	4.775	1.213	6.139	6.568	6.762	5.339	4.671	2.292	4.33	2.461	8.305	4.293	5.596	5.903	8.678	7.62	4.801	4.476	3.824	3.818	7.666	5.534	2.031	6.608	7.594	3.292	1.939	6.827	9.38	2.974	2.786	3.44	4.521	7.017	4.922	3.541	8.527	3.662	6.207	4.98	4.694	5.01	4.35	6.41	1.257	2.791	4.022	2.156	5.5	3.086	4.004	2.935	2.665	2.508	5.258	2.737	8.165	2.512	10.427	1	3.246	1.673	3.214	5.398	2.496	4.836	5.252	2.532	1.447	3.47	2.288	7.7	2.202	3.41	5.67	3.715	1.206	1.268	2.994	4.41	3.812	4.581	2.316	9.145	2.643	1.371	5.506	3.086	11.045	5.851	5.079	2.072	5.256	4.157	2.79	6.387	5.627	3.146	5.838	5.302	2.138	3.216	4.961	5.525	5.139	2.827	3.804	2.693	5.745	4.815	6.754	2.691	2.979	5.575	7.751	5.122	4.154	3.608	4.941	3.968	4.776	4.335	7.224	5.81	0.546	0.644	4.575	1.475	3.291	1.02	2.334	2.167	0.827	1.207	0.943	0.717	2.377	0.359	1.378	0.508	0.761	0.423	1.42	4.131	1.993	1.196	0.83	1.332	0.801	0.629	0.248	0.652	0.864	1.151	1.426	1.915	2.2	0.571	0.585	4.086	3.201	0.741	1.06	9.639	0.596	1.066	1.354	2.564	1.268	0.55	0.846	3.353	0.435	6.962	0.697	1.041	0.371	0.604	2.953	0.325	0.463	1.624	0.742	1.167	0.784	1.669	0.639	0.651	0.592	2.513	0.228	4.322	1.589	0.866	0.548	0.664	1.867	1.075	0.454	2.305	0.592	3.329	0.166	2.106	1.349	0.274	0.392	0.637	1.615	1.016	1.537	0.132	0.172	0.574	0.976	0.209	1.223	2.133	1.412	1.168	0.585	0.385	2.572	2.721	0.563	0.353	3.206	0.319	0.455	1.154	1.06	0.303	3.287	0.181	0.377	0.151	4.425	0.56	5.253	0.969	0.573	0.669	0.352	1.169	0.448	0.548	0.28	0.196	0.267	2.557	0.438	3.774	0.707	0.088	0.976	0.395	0.151	0.479	3.814	0.723	0.58	0.969	0.356	0.29	1.951	0.098	0.954	0.901	0.797	1.33	0.369	4.528	0.14	1.617	0.473	0.937	0.732	1.06	0.05	0.426	2.371	0.64	1.223	1.531	1.643	0.358	0.168	0.233	1.788	0.54	0.297	0.602	0.094	0.544	0.549	2.113	0.174	0.278	0.893	0.428	0.125	0.182	0.922	0.912	2.701	0.274	0.358	0.168	0.55	1.299	0.066	0.165	0.658	0.268	0.449	0.171	0.22	0.435	0.058	0.063	0.486	1.203	0.058	1.634	0.323	0.165	1.491	0.128	1.406	0.368	0.023	1.281	3.155	0.348	0.2	0.238	3.859	0.192	0.581	0.312	0.097	0.179	0.083	1.133	0.027	0.183	0.016	3.519	1.117	0.616	0.108	0.027	0.841	3.874	1.483	1.606	0.256	1.778	0.159
FAC1157	CD	Young	5.189	3.219	7.259	7.041	8.093	5.836	2.311	4.715	3.474	1.273	2.591	6.78	6.11	4.523	6.836	4.754	1.92	6.215	5.067	4.136	2.783	7.576	4.194	5.416	3.908	9.992	2.435	1.52	6.404	8.789	11.209	9.658	4.857	6.592	5.549	3.314	7.113	1.272	8.616	2.625	3.296	7.412	6.409	2.279	5.669	4.892	3.965	5.228	5.595	10.337	2.818	6.731	3.272	3.397	4.788	4.442	5.218	4.736	6.536	5.687	3.806	8.243	4.199	2.742	8.339	9.462	2.211	5.739	4.047	7.736	8.291	6.763	2.671	3.118	2.664	7.094	3.096	5.342	1.227	3.58	4.145	5.026	7.086	3.413	4.029	3.526	2.291	4.396	3.769	3.933	5.28	2.233	6.111	3.963	6.705	3.259	4.409	4.863	4.261	3.667	3.562	6.504	2.262	3.263	5.489	5.03	4.703	3.307	4.128	3.487	2.526	5.652	4.814	3.452	2.626	5.656	3.085	8.766	3.761	4.804	3.187	5.222	3.471	3.189	7.563	3.992	5.861	3.969	6.681	7.57	6.455	4.49	6.112	3.788	7.06	2.373	7.744	2.394	3.418	7.85	4.669	7.846	4.935	7.275	4.473	5.476	3.911	4.417	2.256	5.848	6.831	8.236	3.225	3.884	4.744	7.311	3.474	2.338	6.246	2.904	5.539	4.93	2.942	5.033	4.013	4.397	4.557	3.483	3.067	4.322	1.886	3.285	3.214	1.236	3.388	8.284	1.731	0.933	5.004	4.341	1.154	3.513	1.941	3.066	5.613	0.831	6.285	2.687	3.691	1.25	0.842	5.338	1.421	3.941	0.731	2.315	3.816	1.501	2.421	1.576	3.122	2.107	2.979	3.574	0.41	6.88	3.564	2.362	6.451	3.863	8.173	4.51	4.127	0.985	0.413	1.815	3.114	2.948	3.368	3.048	5.998	6.35	4.769	5.455	5.738	5.313	3.375	1.244	5.211	4.767	4.197	1.413	7.325	5.436	5.528	3.622	4.589	3.331	4.602	6.03	3.064	4.542	3.166	9.042	5.738	4.278	4.232	4.512	2.697	5.94	4.777	4.778	3.995	7.465	3.981	2.528	5.304	2.998	4.71	4.192	9.19	7.046	4.568	3.363	9.284	5.796	4.765	7.992	5.096	6.025	6.64	8.225	6.316	4.168	2.06	11.371	14.704	7.172	3.701	2.673	4.717	4.717	2.579	3.635	1.804	1.564	5.043	4.144	1.526	7.938	5.926	7.272	7.57	4.189	3.72	7.214	5.692	3.246	7.197	4.781	3.611	8.644	6.587	2.746	6.835	3.235	5.084	6.609	3.727	3.702	3.958	5.224	9.995	8.643	2.758	4.061	6.82	9.384	7.536	4.355	8.123	5.471	3.879	8.453	3.332	8.058	5.223	10.468	5.209	6.018	4.553	11.34	3.885	2.766	3.654	0.671	6.285	3.344	8.536	3.522	6.095	5.689	3.907	2.535	5.003	6.025	9.272	3.04	3.588	5.012	0.668	4.102	6.068	8.012	5.027	1.203	2.49	6.861	5.478	7.045	5.386	6.172	2.707	6.442	5.081	1.31	3.65	2.326	7.036	3.354	4.254	3.494	6.763	2.992	5.954	7.343	4.955	4.991	4.621	8.322	3.676	5.846	4.431	8	9.194	9.889	8.107	6.963	5.848	6.438	2.562	4.55	4.771	6.687	1.163	5.013	5.952	3.59	5.214	1.424	5.898	4.92	2.849	5.285	1.8	4.675	1.362	2.748	0.867	7.393	4.044	3.933	4.669	1.753	5.116	6.808	3.642	3.055	6.173	4.31	4.467	0.625	4.321	3.235	4.784	1.792	9.089	1.476	2.423	6.078	3.598	3.479	2.222	4.838	4.116	2.786	6.517	0.686	6.125	11.494	4.385	3.363	2.408	3.209	3.794	5.031	1.721	9.051	4.315	2.722	9.337	4.889	4.072	6.072	7.648	8.434	1.599	3.106	2.163	3.48	2.157	3.166	3.246	6.477	3.471	3.188	7.247	5.128	4.504	6.599	4.095	4.078	6.072	8.14	3.443	2.089	4.494	5.218	7.069	4.175	1.937	9.433	5.856	5.899	2.996	1.522	2.994	3.173	6.519	4.765	11.073	1.463	4.902	3.296	4.563	7.487	4.142	4.03	3.141	6.496	3.774	2.013	8.062	0.478	4.045	6.078	4.726	3.377	3.602	6.514	4.229	7.788	2.606	7.793	8.59	5.938	5.434	5.323	6.997	5.681	1.03	5.128	8.143	3.762	7.659	4.918	5.472	1.322	7.298	3.052	2.247	1.193	3.532	5.153	3.379	4.862	3.998	6.258	4.196	3.871	4.877	6.406	9.027	5.092	4.841	8.943	5.484	4.016	5.802	2.552	6.909	5.079	7.73	5.095	3.35	5.531	6.589	4.936	8.111	3.154	4.312	8.782	4.414	10.194	7.404	5.217	3.754	9.668	6.529	6.2	6.682	8.858	4.264	4.926	8.7	5.85	4.426	7.608	3.641	4.566	4.941	7.588	1.19	4.17	2.366	4.78	4.837	1.589	1.647	5.073	1.888	3.465	4.272	4.916	3.175	3.772	4.853	3.148	8.692	8.629	6.277	3.222	6.484	4.78	4.202	4.299	5.179	5.376	4.938	1.496	1.979	1.438	4.973	5.654	1.202	5.729	4.347	4.1	2.02	3.141	8.489	3.934	3.342	5.909	2.563	2.017	3.322	2.701	3.908	4.506	2.675	2.66	6.02	1.283	7.788	10.79	6.225	4.442	4.108	3.228	7.126	2.854	9.541	3.752	1.208	5.151	9.139	6.415	5.161	6.536	8.692	2.429	8.58	4.418	6.432	5.605	3.295	1.634	9.163	0.942	5.076	6.242	5.115	6.343	2.632	3.773	10.884	12.186	14.751	4.833	2.46	2.865	6.857	3.366	8.38	2.859	5.181	7.763	4.41	3.518	7.065	8.073	8.192	8.26	4.76	9.888	7.587	4.126	6.223	5.397	4.093	8.984	3.886	4.952	5.875	7.667	5.886	5.882	6.558	6.001	3.7	1.589	7.121	2.651	8.073	5.29	5.012	10.89	7.513	8.169	3.453	4.368	5.164	4.215	5.461	2.813	4.58	8.976	7.094	6.93	7.279	2.039	6.378	3.717	4.454	5.289	6.658	8.814	9.729	5.283	8.327	4.32	3.724	0.743	12.364	5.716	6.205	5.648	4.458	9.023	3.678	7.498	6.451	8.813	4.315	4.13	5.558	3.19	2.916	3.482	5.827	1.874	3.192	4.49	4.035	4.3	6.476	4.439	1.875	2.442	2.929	5.06	8.645	3.561	5.756	1.286	3.538	8.312	5.779	4.141	3.311	4.869	6.65	6.48	5.287	3.99	1.39	5.699	5.447	2.832	4.157	10.998	4.318	6.19	1.769	4.388	1.343	2.569	5.105	11.644	5.079	3.933	4.184	5.015	7.426	5.678	3.515	6.33	4.356	2.447	4.179	6.458	7.858	6.736	5.926	3.891	6.996	2.458	4.732	0.618	6.796	2.828	2.798	5.552	3.538	5.813	3.714	4.682	4.161	8.321	5.47	4.613	5.054	5.366	6.145	4.724	6.647	9.64	3.721	3.821	8.865	4.664	8.649	3.209	5.102	3.954	1.942	2.536	4.969	3.485	8.558	3.022	5.743	5.359	3.031	5.45	7.824	6.557	6.306	3.559	8.626	9.4	5.656	4.173	4.291	6.723	3.826	5.631	8.521	5.123	4.623	4.466	7.696	5.309	7.409	6.727	3.272	1.038	5.449	4.593	4.535	1.954	3.44	1.691	7.122	0.861	3.012	2.517	2.425	1.646	2.63	4.41	3.872	4.057	1.726	5.109	4.087	0.757	2.983	7.229	2.869	3.994	1.623	2.347	5.556	8.273	0.624	0.507	11.397	2.724	2.165	4.786	6.788	6.424	4.143	3.961	4.002	3.761	5.086	5.382	3.577	3.531	3.593	4.657	2.103	4.228	5.984	8.722	7.652	1.287	3.084	2.92	6.992	5.704	2.563	4.13	2.833	2.993	4.613	1.09	3.912	3.64	3.662	3.75	4.401	5.501	5.973	3.268	3.824	5.883	2.25	4.848	4.206	4.544	5.793	4.221	5.75	3.594	7.049	4.66	6.997	4.169	8.268	3.149	5.934	4.531	5.821	8.335	5.644	6.104	2.713	5.966	4.78	3.439	4.15	3.596	3.368	4.315	3.023	3.582	2.635	1.962	7.137	7.6	3.313	3.52	4.845	2.684	8.42	4.111	4.759	4.662	7.981	3.21	8.112	6.899	5.27	4.754	4.336	6.747	4.426	6.742	10.55	5.941	7.344	3.225	8.608	9.259	4.286	6.343	3.072	4.872	2.582	3.145	7.308	2.173	3.589	7.343	2.78	5.454	8.4	6.048	3.898	3.175	5.032	3.213	5.827	5.22	3.164	2.436	6.947	2.91	5.571	3.384	4.332	3.308	8.648	2.615	3.45	4.99	2.136	2.328	6.427	4.901	5.046	7.056	6.416	4.325	4.907	4.954	9.815	7.354	6.16	1.343	4.562	9.261	4.178	3.435	3.624	3.278	10.39	4.212	5.554	5.397	7.774	3.362	4.667	3.082	3.895	1.924	4.257	3.267	4.133	4.216	1.411	8.168	3.486	4.48	6.83	1.24	2.719	3.243	5.257	4.62	1.291	0.394	1.193	3.753	0.967	4.68	6.988	5.302	4.688	2.288	4.113	3.251	4.059	1.567	8.25	5.813	2.014	2.334	6.647	5.975	3.395	1.802	5.103	1.55	2.426	2.441	3.34	2.317	6.019	3.008	6.113	5.697	3.357	5.289	2.011	2.477	4.661	3.833	2.958	4.496	9.152	2.865	6.116	5.332	6.626	4.823	2.784	3.953	1.615	5.414	8.269	3.496	6.263	8.554	2.693	7.881	3.741	1.204	2.302	3.654	3.342	5.432	4.238	8.577	3.476	4.657	10.042	7.94	3.432	4.999	2.817	12.981	12.445	7.739	9.156	3.854	6.247	8.25	7.946	6.091	3.565	3.056	3.423	6.794	5.483	1.934	4.193	3.652	6.301	4.57	8.196	2.822	3.162	7.441	2.339	5.121	8.366	5.435	6.957	2.905	2.39	3.821	5.381	4.091	9.56	6.391	7.979	5.583	6.697	4.436	3.116	5.573	8.179	4.337	4.523	4.649	3.156	6.575	0.887	3.435	2.572	6.65	7.323	6.529	4.785	12.033	7.192	5.918	1.606	3.313	2.194	2.662	5.487	7.954	3.469	2.199	5.46	3.64	1.831	3.494	6.712	7.047	3.35	13.118	4.853	3.388	3.617	4.099	6.005	3.232	3.193	5.061	6.578	3.631	1.855	6.408	13.66	6.264	9.269	3.446	5.032	7.466	5.094	6.306	12.104	4.113	4.57	3.606	5.355	4.29	7.048	3.712	6.021	2.578	3.279	6.192	2.023	4.374	2.65	4.932	6.084	2.771	4.543	4.209	8.214	7.06	4.715	8.344	3.724	7.652	5.438	6.995	3.328	3.769	6.052	3.059	2.943	1.69	2.794	4.281	2.959	2.044	3.117	2.402	1.089	2.245	1.385	2.772	4.839	2.38	3.822	2.367	2.93	4.224	3.84	2.765	3.788	5.622	5.268	2.46	3.195	2.883	3.538	2.202	2.862	2.031	0.843	2.374	2.479	4.741	3.327	5.338	1.783	3.84	2.436	5.032	5.417	6.861	4.476	7.414	4.486	2.286	9.682	7.683	5.481	5.173	1.945	10.171	7.946	7.175	7.007	7.726	3.892	3.257	5.237	1.964	2.589	3.272	5.662	5.101	5.419	6.614	3.109	5.482	7.544	0.457	2.42	2.46	9.502	3.582	5.162	1.949	3.555	3.568	3.359	3.731	5.326	4.11	5.297	3.075	4.777	3.159	9.595	4.667	2.604	4.623	7.987	8.964	2.891	3.742	7.343	7.629	2.011	3.083	5.076	3.065	1.794	3.954	7.447	3.582	3.85	3.316	2.494	6.369	7.371	2.469	3.527	1.797	6.364	2.17	4.664	4.579	1.973	3.645	7.627	2.79	4.529	8.803	3.344	2.972	3.568	3.451	3.416	3.409	6.395	5.083	3.701	3.244	3.159	2.695	3.043	1.189	2.337	2.329	6.314	4.576	2.172	2.045	4.064	7.85	3.647	1.668	3.384	2.152	2.162	8.009	3.93	8.692	5.786	2.366	3.628	3.469	3.552	6.049	1.642	2.435	2.035	1.99	2.311	2.909	2.586	3.028	5.246	5.451	5.681	3.578	3.869	5.733	1.7	4.191	4.721	3.13	3.44	5.636	7.395	8.625	3.52	3.337	3.207	10.064	4.997	4.961	4.215	3.243	3.666	2.572	6.554	4.077	1.498	2.972	9.333	2.333	3.559	6.45	4.561	8.515	4.444	6.633	4.869	6.033	1.529	2.067	3.744	2.592	4.285	6.864	3.794	3.36	5.32	2.535	7.091	6.68	3.783	9.256	7.138	8.27	5.485	7.752	3.463	7.722	1.676	1.159	2.611	6.956	6.788	6.577	5.865	4.008	3.964	8.543	1.518	4.828	3.667	2.444	5.345	8.981	8.628	5.412	7.656	8.039	4.601	9.461	8.684	8.957	2.113	4.251	7.128	5.503	1.344	5.741	9.276	5.57	5.277	4.095	3.777	5.4	1.898	2.305	5.091	7.163	7.72	3.448	6.816	6.825	4.313	7.077	3.323	4.923	4.645	4.702	4.572	5.155	7.769	2.398	1.264	2.211	2.443	2.817	4.025	6.062	7.709	4.656	5.467	10.014	6.459	7.479	5.719	9.277	8.374	4.209	3.848	6.686	5.129	4.628	7.93	2.741	4.406	8.405	5.934	4.976	1.683	3.832	8.971	2.026	4.401	4.096	0.884	4.325	1.603	1.989	4.878	2.27	1.258	6.267	5.502	2.782	5.924	2.802	4.198	0.756	3.92	6.159	8.009	9.003	4.212	5.157	2.286	0.922	1.797	2.866	6.4	3.78	2.944	1.454	3.639	3.206	2.572	2.679	0.794	3.217	3.273	5.081	5.812	2.882	2.735	7.382	4.268	4.853	3.478	3.795	4.348	5.782	2.511	1.294	10.634	4.354	1.458	5.726	4.371	3.023	6.494	5.25	4.801	3.498	5.746	5.755	7.966	2.797	2.495	8.31	7.389	3.753	4.601	6.609	4.791	5.482	4.756	5.065	4.593	8.119	7.081	2.675	3.532	3.193	5.579	6.287	4.816	5.73	4.318	3.751	7.836	5.601	2.425	3.751	3.333	2.806	4.256	1.173	8.024	5.885	4.895	5.503	1.152	3.428	4.406	4.898	8.626	4.114	5.637	3.948	3.697	5.994	3.464	3.463	3.263	2.999	6.484	3.183	3.712	7.047	6.85	3.79	10.52	1.132	8.947	3.395	5.574	5.229	7.931	2.952	4.758	5.13	2.282	5.903	4.594	6.938	5.003	4.493	3.651	3.862	3.816	6.374	4.455	5	6.15	4.005	2.575	2.313	8.378	1.372	3.42	4.741	5.17	5.954	4.214	6.757	2.581	8.51	9.043	7.528	7.812	8.886	6.528	4.135	7.136	7.674	3.974	5.874	8.709	2.081	6.133	1.63	5.539	5.014	3.597	3.177	3.63	1.671	6.783	3.091	4.199	2.575	6.027	4.607	3.054	3.79	3.244	8.995	3.602	6.222	4.603	4.9	3.082	5.371	4.314	4.086	3.978	2.632	5.04	6.985	4.28	8.457	3.847	3.837	10.692	5.61	2.865	8.648	4.286	5.691	5.956	1.843	5.438	2.519	3.066	3.947	6.558	4.414	5.441	4.686	4.483	3.976	4.978	8.439	6.563	3.576	5.513	6.419	1.3	6.8	3.272	5.486	3.673	4.51	4.685	6.689	5.26	5.753	3.742	3.331	5.972	2.034	7.225	5.568	8.908	6.969	2.357	5.665	6.295	2.889	1.446	7.275	4.612	5.817	3.643	3.872	6.954	6.107	3.004	3.398	2.332	6.406	5.526	3.491	5.856	7.229	6.818	3.551	8.71	4.25	3.893	2.455	6.387	3.682	4.302	6.626	3.229	3.992	3.688	6.207	4.421	1.246	4.289	4.991	3.243	2.455	6.016	5.542	1.519	5.723	3.852	5.339	7.459	7.245	3.578	6.109	8.239	5.364	1.961	4.883	2.664	5.697	5.982	7.111	3.341	4.918	1.807	6.803	2.217	5.246	5.589	2.01	4.951	4.72	6.291	3.95	4.3	7.109	7.516	9.146	6.17	2.937	8.444	5.09	5.998	8.338	4.862	4.176	4.959	2.867	2.521	3.592	2.281	3.8	2.612	4.201	6.453	0.75	4.385	3.803	3.278	3.154	1.37	1.319	1.77	4.903	2.638	2.133	3.321	0.832	2.787	3.907	1.736	2.058	0.647	5.897	5.176	3.428	4.677	5.233	8.856	3.719	4.887	6.542	3.226	2.218	6.026	4.173	3.991	4.848	3.088	4.434	6.788	3.958	7.351	5.309	8.537	5.865	3.49	5.712	3.26	4.226	2.105	3.305	2.075	3.966	2.975	4.326	6.939	2.183	4.493	4.407	7.366	5.06	4.262	4.102	6.761	4.068	7.276	3.267	4.693	5.101	5.514	0.895	3.37	5.302	5.478	6.394	7.806	5.409	4.285	2.732	3.649	2.757	4.127	3.793	0.279	5.251	3.545	6.01	6.72	5.357	5.442	5.601	3.339	5.139	6.042	6.054	4.348	3.786	1.767	2.787	3.895	3.468	6.331	5.689	1.947	5.991	4.865	12.01	10.968	12.057	10.499	10.389	8.612	2.843	6.985	7.685	4.272	3.643	5.233	3.562	1.092	3.438	2.879	7.125	6.089	4.561	5.58	3.001	3.288	4.626	6.836	2.113	6.576	2.613	4.069	2.952	5.025	5.861	9.256	3.013	5.229	1.283	3.858	5.698	3.99	1.949	3.565	3.044	1.211	4.727	3.989	5.073	4.822	3.704	3.383	2.157	2.78	3.227	4.608	6.9	3.075	3.612	4.643	4.347	4.96	2.27	2.7	7.733	1.61	3.779	3.807	4.941	2.519	6.196	3.265	5.731	2.397	5.785	3.696	6.388	7.106	4.559	4.86	7.079	7.53	4.266	4.326	6.363	3.157	3.944	2.376	5.774	3.766	7.189	3.366	5.461	3.718	2.575	1.652	5.385	5.089	4.807	6.182	2.168	6.087	2.675	5.391	2.414	6.404	2.324	6.243	4.898	6.189	2.712	9.021	3.773	8.237	7.55	6.004	4.872	4.644	7.841	5.047	1.472	5.666	6.845	3.615	4.456	8.203	4.042	8.266	3.031	10.107	6.726	7.226	3.836	4.082	7.538	2.145	2.095	3.959	2.965	6.052	1.355	3.191	5.666	4.695	6.433	1.714	4.205	1.597	4.542	2.076	5.809	3.55	2.484	1.687	3.238	7.842	3.619	4.425	7.68	1.921	3.026	9.008	7.582	5.069	2.093	2.627	2.461	4.652	3.106	2.391	4.477	6.933	4.524	5.386	6.429	3.532	1.028	3.534	0.997	1.92	3.082	3.249	4.622	4.418	5.801	3.834	5.536	3.065	8.057	4.809	5.931	4.511	3.111	2.205	3.588	5.669	3.263	4.392	9.168	4.209	4.524	6.899	5.258	1.246	5.264	2.717	9.611	8.245	6.588	1.439	8.582	7.115	4.532	6.273	6.623	9.753	1.823	5.428	5.121	3.064	4.111	4.605	6.656	9.666	6.118	9.746	4.971	6.61	4.688	4.64	3.05	7.657	3.758	6.042	3.74	2.163	6.703	7.445	4.24	7.494	6.945	3.168	3.566	7.018	4.338	6.463	3.976	3.441	4.294	4.363	2.94	3.918	5.677	3.808	7.875	9.372	7.47	6.904	1.48	2.275	3.521	2.91	4.541	1.771	5.597	5.796	9.139	3.131	6.186	8.236	4.525	9.509	0.998	3.841	5.675	3.707	2.514	4.727	3.097	5.568	4.801	2.425	2.883	3.86	6.468	3.229	3.149	1.519	1.52	1.429	5.279	2.421	7.5	2.172	3.546	3.55	5.494	4.247	4.388	3.195	2.783	4.486	4.16	3.376	0.923	3.07	6.696	6.279	3	3.849	3.848	2.183	4.696	2.721	3.104	5.925	5.975	6.745	0.95	2.988	5.904	7.336	5.714	5.778	5.634	6.605	3	0.725	1.903	8.028	6.015	4.16	7.525	9.403	8.452	6.196	5.207	4.561	3.418	7.455	3.861	4.164	5.04	5.303	3.34	8.562	4.764	2.652	4.841	3.226	4.456	6.866	6.166	4.706	4.863	2.446	5.707	2.181	5.05	8.029	3.293	3.804	8.311	2.736	4.367	8.933	2.39	4.123	7.397	5.494	4.079	7.901	6.505	2.938	4.109	7.092	4.822	5.047	4.253	4.824	3.934	7.687	4.675	3.56	5.167	3.726	4.453	5.797	2.249	4.521	4.314	7.788	2.471	9	5.505	9.559	4.931	4.471	7.506	4.122	5.167	7.345	2.456	5.82	3.631	5.906	5.476	1.879	5.17	7.467	1.243	3.797	3.203	3.57	4.126	5.933	4.434	6.907	9.344	7.365	3.428	3.997	3.377	7.133	6.784	5.747	4.442	4.649	7.638	4.394	2.93	4.875	2.349	0.363	4.513	9.969	6.692	3.187	5.915	1.813	3.129	1.416	6.441	4.221	2.866	3.464	0.576	2.982	4.48	5.58	1.929	7.003	7.857	1.45	4.039	3.816	3.147	3.347	5.327	2.442	6.172	3.29	8.435	2.173	2.222	3.653	9.352	8.332	4.671	3.944	3.076	4.363	0.826	3.268	1.99	2.563	5.2	3.027	5.143	5.185	6.21	4.617	5.373	3.339	4.897	4.881	3.471	1.143	3.719	2.505	5.785	7.678	7.894	2.809	2.785	7.847	7.185	4.808	2.931	9.011	5.169	3.935	2.305	3.788	6.494	4.018	5.808	5.695	2.825	6.47	3.773	5.109	12.078	8.875	7.343	6.293	2.383	3.819	1.842	8.544	2.123	3.793	3.759	5.208	2.228	3.285	3.955	3.478	6.436	5.752	4.777	3.611	4.906	2.484	5.497	5.351	7.923	5.499	3.538	2.856	3.893	8.333	5.669	10.421	2.921	3.116	7.821	3.597	6.706	5.112	4.988	2.028	4.565	5.772	4.2	3.193	2.415	1.82	6.11	5.022	6.365	3.179	4.622	4.143	2.623	4.001	8.019	5.002	2.541	1.843	3.366	4.488	2.905	2.821	4.733	1.571	6.424	1.541	2.824	4.478	1.406	2.253	6.363	8.019	5.937	9.946	7.795	5.272	6.731	5.833	5.191	7.034	5.249	1.769	3.374	3.454	7.369	7.361	1.717	3.78	6.798	5.579	3.047	4.883	10.429	7.348	5.731	8.268	5.407	5.936	5.783	3.826	5.652	3.895	4.799	4.142	7.983	4.379	6.135	2.911	6.129	2.844	4.471	4.397	8.949	5.114	8.178	4.449	4.2	6.673	3.44	7.56	7.101	8.177	5.338	7.25	1.667	4.586	5.052	5.35	8.379	7.819	6.38	5.892	9.895	10.591	6.529	5.099	4.669	5.244	4.496	5.34	7.12	5.543	4.738	9.004	1.42	3.657	3.697	4.456	3.086	5.687	6.289	5.151	4.134	4.72	9.268	10.989	5.004	5.431	4.328	3.969	6.404	4.916	1.848	2.714	5.36	8.466	7.305	3.553	2.233	3.249	1.609	5.074	4.032	5.384	6.058	5.9	11.78	4.782	2.062	2.577	4.481	5.726	4.108	5.669	4.583	5.043	3.665	8.935	4.301	4.614	5.913	3.064	3.978	10.46	1.696	4.11	9.426	4.973	6.296	3.191	5.532	2.566	4.193	4.491	4.27	2.422	4.993	4.311	4.181	3.374	5.378	3.158	6.359	9.385	3.781	5.976	1.953	7.637	1.338	4.205	1.462	2.035	2.652	1.965	2.554	2.396	3.65	5.156	4.886	3.901	3.584	4.201	5.375	5.024	3.822	2.383	1.13	4.717	2.423	1.095	5.335	3.014	3.538	4.692	2.095	2.549	5.229	3.234	3.662	5.373	12.148	4.238	5.037	8.094	1.027	2.905	3.891	6.463	4.119	1.634	4.253	7.049	3.811	3.617	3.67	3.683	7.87	3.896	1.31	4.745	4.492	6.557	8.089	1.66	3.104	8.652	5.163	6.416	2.119	9.912	6.084	5.311	2.338	4.918	4.81	5.374	1.335	2.922	4.37	3.352	8.996	9.168	3.783	8.422	4.945	8.177	9.988	2.127	2.516	7.924	4.549	2.89	2.516	4.264	3.195	3.923	3.478	7.04	2.02	4.102	6.484	5.174	5.139	7.281	5.182	3.878	4.677	1.654	2.049	3.924	6.481	1.768	6.392	5.549	5.541	4.317	9.428	5.038	7.794	4.028	2.713	3.763	3.187	7.78	2.453	2.468	3.421	2.183	1.726	2.271	2.211	4.38	5.041	7.031	5.981	5.272	6.916	9.228	4.527	4.945	5.977	3.839	1.562	7.757	4	5.409	4.048	6.514	5.796	2.628	7.34	4.676	7.269	4.407	4.137	3.674	2.69	4.486	9.74	7.4	5.182	1.695	9.16	5.839	2.519	6.46	2.592	4.912	5.145	3.781	3.54	4.813	4.487	3.496	7.063	3.762	6.765	1.909	10.689	6.973	0.755	2.409	6.728	5.251	4.841	4.742	3.263	6.454	5.581	4.234	5.557	6.198	3.076	2.288	8.852	2.2	4.644	6.601	1.22	8.107	4.051	3.894	2.279	6.4	5.178	3.195	4.508	11.469	6.641	8.066	8.084	7.601	8.53	4.505	6.281	2.819	6.901	4.354	2.715	3.636	4.291	8.499	1.084	8.18	5.578	0.593	4.94	2.558	5.058	4.242	4.346	3.615	4.727	4.755	8.935	2.018	2.178	6.137	5.755	4.284	6.32	6.426	3.647	1.721	2.774	3.003	3.936	6.168	10.468	4.397	5.383	4.864	9.06	9.684	11.28	11.57	5.161	3.228	3.096	5.826	6.794	7.662	7.209	4.933	3.683	4.59	2.843	6.873	7.52	4.82	3.51	3.146	2.382	8.208	4.828	4.332	5.767	3.817	3.789	3.562	1.774	6.542	3.782	3.518	4.067	1.11	4.297	7.984	3.883	8.503	4.735	8.516	3.939	0.982	2.877	1.388	5.709	6.494	4.893	3.643	6.506	3.866	5.329	5.821	10.515	2.469	3.946	6.627	3.16	6.226	3.823	4.03	10.029	2.296	5.347	4.505	5.254	3.175	4.571	2.795	3.44	5.253	2.104	5.445	8.862	6.463	3.992	1.892	2.425	6.92	8.899	1.318	10.712	9.154	2.688	6.516	4.198	7.792	4.023	2.728	4.922	3.851	3.255	2.771	3.252	7.325	3.4	4.479	3.877	6.24	2.646	4.971	4.404	1.356	3.086	2.06	0.587	5.439	5.274	4.146	3.75	3.166	5.016	5.145	10.265	6.4	2.911	6.279	6.024	4.823	7.127	4.364	2.376	2.978	5.748	4.753	6.741	1.746	4.953	2.215	4.819	3.975	2.298	6.414	2.184	2.552	3.516	5.155	3.43	5.729	5.238	8.599	8.633	3.616	1.185	3.803	1.965	5.255	7.992	7.699	9.28	6.763	3.043	7.566	7.164	8.399	4.881	2.927	4.757	3.736	2.504	3.297	3.7	3.167	5.173	2.971	3.343	2.032	4.956	5.121	6.718	3.656	0.701	2.145	1.801	2.961	3.829	3.928	3.736	1.497	1.233	1.808	3.136	2.405	2.739	4.968	5.492	4.459	5.27	4.481	7.243	8.665	6.22	5.464	5.954	4.601	5.465	4.391	5.09	6.439	3.791	6.309	1.703	2.482	2.491	3.306	10.475	4.895	3.036	6.211	7.946	5.092	4.137	2.431	3.046	4.77	10.467	3.013	3.407	7.346	1.434	2.236	5.558	1.614	5.14	3.404	2.969	3.016	7.111	3.908	4.164	3.904	5.122	5.311	5.044	2.189	1.8	4.216	1.625	4.575	4.639	3.241	3.338	8.112	2.373	1.806	6.087	3.863	1.931	4.985	3.241	6.144	9.098	10.938	9.704	5.907	8.388	7.668	6.308	5.221	6.755	5.909	5.581	4.643	1.217	4.639	7.415	5.563	5.527	3.676	5.034	6.395	4.459	7.336	5.991	1.133	6.188	5.338	8.804	3.085	5.203	7.631	5.015	3.703	2.279	1.788	5.273	3.818	5.348	1.676	7.304	7.805	6.259	6.816	6.972	3.65	6.707	4.384	1.675	3.829	0.917	2.711	2.062	3.546	3.147	3.585	4.405	2.519	4.295	3.414	6.099	2.502	6.511	4.069	3.443	4.198	3.193	2.124	7.474	2.437	4.722	5.404	4.095	4.112	1.775	6.722	7.811	6.914	6.744	9.993	3.276	5.108	3.48	6.53	3.005	3.522	3.736	4.994	1.324	6.079	6.654	6.876	5.101	4.459	1.962	4.165	2.045	8.194	4.465	5.542	5.535	8.427	7.558	4.512	4.687	3.445	3.862	7.764	5.442	2.092	6.511	7.46	3.181	2.286	6.774	9.325	3.043	2.353	3.519	4.366	7.215	5	3.613	8.464	3.628	6.222	5.228	4.576	4.944	4.295	6.342	1.09	2.472	4.121	2.485	5.469	2.797	4.193	3.016	2.4	2.298	5.373	2.85	8.118	2.419	10.442	0.666	3.128	1.449	3.116	5.161	2.576	5.227	5.072	2.302	1.373	3.476	2.407	7.864	2.39	3.406	5.978	3.936	1.427	1.707	2.63	4.276	3.79	5.008	3.105	8.988	2.732	1.697	5.913	3.113	10.982	5.797	5.369	2.115	5.891	4.372	3.079	6.677	5.817	3.391	5.394	4.88	1.939	3.249	5.166	5.452	5.052	2.415	3.805	2.664	5.65	4.935	6.612	2.375	3.028	5.782	7.463	5.054	4.32	3.677	4.789	3.599	4.972	4.046	7.396	6.055	1.075	0.914	4.515	1.742	3.301	1.665	1.799	2.665	1.04	0.874	0.56	0.504	2.467	0.513	1.43	0.755	0.698	0.596	1.829	3.965	2.112	1.389	0.689	1.211	0.753	0.791	0.323	0.268	0.882	1.209	1.077	1.75	2.537	0.929	0.157	3.777	3.479	1.177	2	9.503	0.437	0.835	1.542	2.231	1.123	0.486	0.887	3.39	0.268	6.874	0.414	0.836	0.408	1.091	2.481	0.371	0	1.692	0.7	2.043	1.112	1.468	0.164	0.327	0.687	2.971	0.182	3.463	1.357	1.503	1.134	0.257	2.303	0.999	0.388	2.277	0.59	3.534	0.322	1.682	1.76	0	0.158	0.389	1.032	1.281	1.455	0.126	0.13	0.726	0.667	0.3	1.411	2.638	1.222	1.512	0.554	0.317	2.56	2.041	0.559	0.761	3.15	0.573	0.154	1.082	0.772	0.351	2.576	0.124	0.955	0.167	3.776	0.657	4.88	1.096	0.86	0.616	0	0.788	0	0.426	0.544	0.339	0.184	2.572	0.815	3.846	1.269	0.275	1.168	0.303	0.352	0.525	4.052	1.101	1.024	1.379	0.17	0.183	1.285	0.09	0.702	1.332	1.268	1.784	0.677	4.712	0.257	1.812	0.485	1.238	0.748	1.189	0.162	0.485	2.419	0.917	1.05	2.018	2.004	0.587	0.378	0.416	0.975	0.743	0.226	1.107	0.534	0.718	0.241	2.679	0	0.513	1.101	0.685	0	0.293	0.891	0	2.515	0.173	0	0.13	0.797	1.185	0	0.684	1.195	0.185	0.205	0.358	0.211	0.372	0	0.084	0.74	1.293	0.114	0.91	0.31	0.491	0.657	0.339	0.586	0.426	0.05	0.968	3.551	0.491	0.262	0.137	3.507	0	0.68	0.853	0.158	0.372	0.179	1.146	0.061	0.625	0.05	3.206	0.497	0	0	0.465	0.981	4.049	1.28	0.891	0	1.676	0
FAC1311	CD	Young	5.379	0.868	7.79	7.076	7.624	5.052	2.543	4.625	3.61	0.497	2.007	7.542	7.37	4.558	7.235	4.97	1.773	6.46	4.976	4.225	2.84	8.035	5.316	6.197	4.827	10.168	1.602	1.223	6.825	8.752	11.088	10.149	4.998	7.168	5.831	2.648	7.381	0.742	9.087	3.937	3.834	7.409	5.432	2.028	4.578	5.06	4.952	5.245	5.47	10.691	1.12	7.058	3.1	2.85	5.377	4.701	5.191	5.369	7.586	7.633	3.329	9.05	4.147	2.452	8.535	9.794	2.665	5.581	3.29	8.618	9.019	6.268	2.982	3.309	1.796	7.603	3.665	5.5	1.004	3.251	3.967	4.721	7.739	3.609	4.171	2.763	2.324	4.984	3.45	2.183	5.209	0.974	6.294	2.685	6.947	2.995	4.879	5.31	4.102	3.334	3.24	7.121	1.923	2.135	5.836	4.684	4.166	3.156	3.534	2.813	2.273	6.092	5.213	4.1	2.678	5.522	4.228	9.543	3.971	4.638	3.578	4.846	1.854	3.745	8.042	5.084	5.1	4.227	6.455	6.724	6.75	4.249	6.075	4.07	7.143	0.974	7.354	0.892	2.729	8.162	4.618	7.782	5.379	6.399	3.405	5.505	4.914	4.64	1.963	5.858	7.087	8.482	3.417	3.088	4.83	8.028	2.153	1.529	5.007	2.151	6.174	4.761	2.442	4.495	4.089	3.372	4.601	2.623	2.639	2.879	1.538	1.772	3.141	1.659	3.011	8.767	1.268	0.346	4.803	2.964	0.91	3.217	1.715	2.665	5.332	0.596	5.108	2.587	3.864	1.023	0.217	5.339	0.912	2.83	0.352	2.654	3.118	1.078	1.521	2.014	2.914	2.557	2.094	2.542	0.691	7.795	2.58	2.343	6.078	4.013	9.355	3.007	4.095	0.661	0.201	1.142	1.836	1.194	1.869	1.299	6.216	6.529	4.862	5.729	5.577	5.43	2.561	0.944	5.962	4.299	3.771	0.734	7.188	5.592	5.793	3.021	4.379	2.665	5.399	6.557	2.816	3.835	2.293	8.839	5.573	4.607	4.001	4.207	2.718	6.492	4.956	4.529	3.758	5.907	3.507	1.332	6.07	3.182	3.052	4.358	9.102	7.052	3.874	2.919	9.903	5.598	4.912	8.583	5.677	6.136	7.295	8.309	6.817	4.36	1.48	11.421	14.378	7.18	3.31	2.075	4.42	5.461	2.35	4.238	2.513	1.366	2.889	3.053	3.175	8.324	6.194	7.617	8.172	5.174	4.101	8.591	3.97	3.465	7.591	4.703	3.835	7.808	7.058	1.679	3.937	3.048	5.302	7.046	3.884	4.36	4.113	5.422	10.917	9.179	2.764	3.712	7.651	9.358	7.507	4.97	7.345	4.603	3.126	9.288	2.582	8.334	5.66	9.628	5.782	6.564	3.846	10.922	4.224	2.231	4.134	0.356	6.785	3.726	7.164	3.639	6.629	5.596	3.097	3.355	5.699	6.112	10.043	3.701	2.798	5.015	0.145	3.241	5.971	7.683	5.285	1.106	2.196	6.497	6.089	7.005	7.32	5.834	2.282	6.927	5.057	0.231	3.168	1.486	6.342	3.476	4.244	5.873	6.722	2.303	6.22	7.5	4.766	4.018	4.39	7.885	4.118	5.669	4.974	8.994	8.656	10.514	7.58	7.597	5.579	6.721	3.589	4.628	4.427	6.623	1.426	5.616	5.896	2.538	4.025	0.75	5.63	3.787	1.896	6.26	0.866	4.671	1.378	2.637	1.257	7.705	3.557	3.9	5.025	1.672	5.712	7.491	3.658	2.654	6.036	4.751	4.42	0.162	3.477	3.257	5.731	0.998	7.671	0.574	1.761	6.326	3.221	3.603	1.217	4.564	2.956	2.512	5.312	0.349	6.472	12.086	3.537	3.341	1.84	3.168	3.231	5.495	0.646	9.373	4.477	2.601	10.147	4.772	4.474	6.078	8.465	8.41	1.295	2.938	1.976	3.396	1.69	2.788	2.73	6.581	2.312	2.92	8.279	5.759	4.84	7.557	3.41	3.941	6.254	7.863	3.425	2.603	4.872	5.936	6.673	4.051	2.405	10.278	5.799	5.419	3.163	1.529	3.158	2.208	6.482	3.624	12.12	2.22	4.898	3.187	4.598	7.896	2.993	4.385	2.046	6.762	3.63	1.877	8.824	0.075	4.405	6.895	3.857	1.855	3.155	6.301	3.864	8.223	2.241	7.997	8.64	6.266	6.332	5.074	6.081	5.903	1.045	5.074	8.072	2.777	7.337	4.744	5.135	0.672	6.218	3.524	2.467	1.037	3.894	5.483	3.599	4.913	4.029	6.403	5.239	4.434	4.868	6.746	8.631	5.526	4.553	9.704	5.11	4.647	5.976	2.517	6.539	4.27	6.247	5.694	3.691	4.744	5.694	4.406	8.205	3.315	3.157	8.721	4.12	10.042	7.467	5.398	1.97	9.165	6.901	5.75	7.637	7.142	4.669	5.39	8.865	5.715	4.784	8.404	2.736	3.357	5.482	8.051	2.065	3.398	2.076	5.058	4.611	2.146	0.564	5.518	0.762	2.942	4.401	4.757	2.872	5.733	4.506	3.014	7.771	7.714	6.343	4.012	5.86	4.542	4.084	3.832	4.648	3.067	5.499	1.119	2.311	0.605	3.012	4.357	0.824	6.165	4.599	3.884	1.965	3.976	9.248	3.76	2.624	6.655	1.795	0.894	2.182	1.464	2.303	4.535	2.251	1.441	5.676	0.487	8.045	11.103	6.168	4.559	2.919	1.727	8.006	2.326	10.044	1.639	2.064	3.854	9.749	6.594	4.789	6.065	9.461	2.564	8.177	3.476	6.706	5.571	2.637	0.678	9.601	0.396	5.066	6.724	5.036	7.296	1.265	4.579	11.436	13.13	14.907	4.461	2.404	1.477	6.127	3.469	8.934	1.799	3.324	7.523	2.944	3.786	6.561	8.34	7.945	8.177	4.182	10.439	7.782	3.196	6.059	5.265	2.981	9.699	4.072	4.856	4.876	8.468	4.387	6.349	6.851	6.203	4.849	0.842	6.993	2.545	8.928	4.867	4.698	11.584	7.807	9.265	3.785	4.87	5.682	3.986	5.709	3.012	3.849	9.563	7.259	6.343	6.805	0.233	6.041	1.818	4.571	5.083	7.186	9.638	10.127	3.857	7.091	3.362	3.269	0.327	12.738	5.704	5.439	5.138	3.165	9.866	2.622	6.806	5.911	8.715	4.203	4.887	5.56	1.877	3.828	3.318	5.995	0.856	3.888	4.969	4.307	5.505	6.633	4.227	1.533	2.276	1.931	5.408	9.485	3.504	5.865	0.715	4.091	7.68	5.203	5.508	3.297	5.556	7.348	8.821	5.181	4.473	0.775	4.811	6.116	2.868	4.524	11.258	2.821	6.775	0.59	3.669	1.009	2.21	4.036	11.485	4.967	3.533	4.425	5.364	8.194	6.024	3.587	6.818	3.444	3.154	3.613	7.107	8.434	7.501	6.077	3.915	6.723	2.58	4.322	0.172	7.384	1.774	2.096	5.987	3.386	5.661	1.556	3.578	2.24	8.98	6.305	3.334	4.577	5.783	6.293	4.555	6.138	9.735	2.964	3.745	8.291	3.988	9.38	2.665	2.313	2.884	1.566	2.709	5.139	3.483	7.445	2.931	6.102	6.377	2.724	5.778	8.246	6.611	6.763	2.501	8.761	9.168	6.22	3.768	2.517	6.905	4.055	5.373	9.516	6.66	3.757	4.629	7.286	6.212	7.24	5.908	2.758	0.828	5.597	4.886	4.774	1.261	3.219	1.561	6.914	0.904	1.387	1.74	0.579	0.313	1.88	3.96	4.229	3.869	1.056	4.296	4.243	0.678	2.653	6.674	2.283	4.354	0.672	0.977	6.224	8.733	1.153	0.204	11.435	2.292	1.351	4.844	6.734	5.498	4.115	3.87	3.943	2.698	4.493	4.589	2.464	2.908	4.276	4.661	2.096	4.635	6.218	8.947	7.657	0.524	2.563	2.858	7.41	5.726	0.984	3.401	3.156	2.701	4.375	0.558	4.177	3.992	3.408	3.587	4.269	4.681	5.258	2.914	3.762	6.641	1.425	4.562	3.924	2.809	6.749	3.828	5.968	2.023	7.727	3.834	7.538	2.564	8.692	2.531	6.287	3.948	6.172	9.071	5.715	7.015	2.248	6.436	4.634	3.942	4.512	3.863	2.465	3.883	3.454	3.82	3.625	1.971	7.8	7.544	4.632	3.794	4.583	1.482	7.425	3.466	5.193	4.954	8.415	3.035	8.282	7.447	5.42	3.473	4.113	6.645	4.814	6.03	10.364	5.98	6.991	3.05	6.864	7.995	4.026	6.51	2.847	3.962	1.964	1.641	6.93	1.835	3.587	6.626	2.89	4.714	8.137	6.665	3.543	2.515	5.459	3.698	5.098	4.24	3.51	3.264	6.615	3.072	6.19	3.518	4.046	2.515	9.361	1.51	2.879	4.285	0.83	1.709	5.898	5.81	4.789	7.233	6.872	3.112	3.846	5.633	10.403	7.057	6.376	1.191	4.832	9.795	3.667	4.226	3.618	2.967	10.625	3.922	6.012	5.261	8.117	1.682	3.898	2.176	3.147	1.549	2.934	1.908	4.555	4.388	0.356	8.559	2.817	3.59	7.908	0.688	1.823	2.928	5.147	4.101	0.976	0.157	0.226	3.662	1.52	3.161	6.272	4.976	4.092	2.502	4.189	2.244	5.446	0.301	8.083	5.28	0.567	2.879	8.535	6.302	3.696	4.437	7.504	0.692	1.152	2.616	3.308	1.47	5.945	4.278	5.861	5.688	2.143	5.199	1.08	1.757	5.003	2.406	2.816	4.516	9.771	2.451	5.095	5.281	6.724	4.8	2.08	3.271	2.19	5.598	9.301	2.96	6.766	9.291	2.042	8.923	3.214	0.723	1.024	3.602	4.285	5.599	4.764	9.248	2.432	4.251	10.289	8.836	3.71	4.004	3.248	13.905	13.043	6.617	9.281	4.122	6.538	7.577	8.17	6.842	3.319	2.609	1.793	7.514	4.834	1.982	4.183	2.913	6.557	5.17	8.84	2.363	2.367	8.329	2.633	4.538	8.008	6.243	6.876	0.864	2.55	3.602	5.418	3.484	10.22	5.8	8.231	5.991	6.353	4.23	3.32	5.64	9.016	4.226	4.865	5.288	3.552	6.128	1.045	3.277	2.646	6.24	6.912	7.317	5.424	12.307	7.917	6.381	0.97	3.081	1.705	2.002	5.836	8.328	3.73	1.764	4.793	4.608	1.658	4.257	7.296	7.811	3.842	12.801	4.615	4.042	3.613	3.014	6.077	3.451	2.362	4.435	7.136	3.189	1.494	7.794	14.527	5.642	7.29	3.54	4.246	7.743	4.778	6.511	12.627	3.022	4.33	3.154	6.778	3.34	7.258	2.751	6.887	2.835	1.466	6.611	1.271	3.388	2.384	4.268	5.623	3.175	4.179	4.764	9.238	7.953	3.788	8.147	4.851	8.378	4.532	6.604	3.924	3.67	5.523	3.537	1.581	1.323	2.332	4.652	1.344	1.18	2.603	1.306	1.657	2.028	1.488	2.334	4.402	2.029	2.754	2.017	2.058	2.722	3.336	2.527	4.179	5.831	4.549	2.051	3.629	2.32	4.262	1.517	3.08	3.328	0.332	0.836	1.161	4.57	3.615	5.788	1.398	2.92	1.25	5.327	4.656	7.532	4.491	7.763	3.911	1.528	9.777	8.177	4.4	4.442	1.406	10.476	7.969	8.204	8.295	7.8	4.061	3.376	5.677	2.079	1.92	2.439	5.931	5.712	4.185	6.767	2.012	5.466	8.209	0.221	0.577	1.379	10.15	3.224	5.76	1.25	3.817	3.763	3.595	2.498	5.661	2.809	5.349	1.776	4.991	3.205	9.544	3.729	1.87	4.946	8.577	7.906	2.95	3.991	8.047	7.978	1.622	2.744	5.15	2.137	1.747	4.595	7.995	3.684	4.164	1.701	2.074	6.525	7.992	1.115	2.671	1.49	7.044	1.732	4.697	4.351	1.912	4.085	7.416	2.757	3.593	9.222	3.263	1.802	2.446	2.812	3.86	1.989	6.417	4.692	2.587	3.999	3.142	1.783	1.924	0.65	1.284	2.024	6.134	4.734	1.999	1.722	2.377	6.928	4.257	1.348	2.956	0.796	0.968	6.053	3.439	8.875	6.597	2.196	3.251	3.775	3.167	5.903	1.028	1.144	2.284	0.815	2.179	2.772	1.91	2.648	5.707	4.015	5.603	2.899	4.046	5.707	0.747	4.293	4.794	3.387	3.156	5.766	7.043	8.869	4.107	3.724	1.883	10.662	5.273	5.414	4.645	2.952	2.87	2.042	6.875	2.99	1.265	2.281	9.474	1.971	3.327	6.452	4.057	9.125	3.308	7.008	5.36	5.914	0.446	2.291	4.002	1.986	4.552	6.721	3.528	3.132	5.382	2.404	7.556	6.799	4.602	10.103	6.248	8.965	6.382	8.651	3.477	7.141	0.415	0.705	1.878	7.104	6.884	6.502	6.226	3.39	4.003	8.935	1.525	3.567	2.397	1.284	5.311	9.921	9.097	2.836	8.165	8.364	3.792	9.983	8.189	9.874	1.378	2.643	7.533	5.345	1.622	5.157	8.303	3.462	4.624	4.45	4.382	5.206	0.823	1.675	4.433	7.063	7.699	3.326	5.745	5.808	4.331	7.304	3.584	5.487	4.817	5.831	4.543	5.316	6.689	2.645	0.43	1.82	1.4	2.537	3.633	6.085	7.707	4.066	3.033	10.207	7.85	8.096	6.49	9.463	7.689	4.644	2.792	6.818	4.298	2.989	8.499	1.664	4.365	9.489	5.77	4.911	1.89	3.92	9.41	1.146	3.872	2.37	0.279	3.873	0.7	0.612	3.655	1.407	0.69	6.035	5.563	1.413	6.098	2.785	3.444	0.346	4.12	6.331	8.979	9.575	3.796	5.372	2.684	0.123	1.103	3.011	6.813	3.87	2.067	1.211	2.01	3.828	1.984	1.049	0.515	3.638	2.399	4.707	5.102	2.518	2.115	8.118	2.973	3.232	1.57	3.964	4.56	4.989	1.044	0.314	10.628	3.454	1.493	6.113	3.501	2.265	6.931	3.119	5.044	3.422	5.544	6.069	7.913	1.487	1.665	9.23	7.3	2.478	3.127	6.943	4.148	7.249	5.21	5.242	3.677	8.82	7.008	2.227	3.591	1.956	5.336	7.355	4.655	6.135	2.393	4.49	7.968	5.659	1.712	4.061	2.928	2.668	4.836	0.61	8.467	6.193	5.379	5.455	0.291	3.383	4.641	5.357	9.183	3.684	5.215	2.896	2.567	5.518	3.124	3.527	2.743	1.961	6.56	1.704	4.101	7.66	6.397	3.448	11.26	0.493	9.898	2.297	5.019	4.9	8.378	2.788	2.64	5.504	2.14	5.764	5.088	7.354	4.723	4.613	3.724	3.326	2.018	5.978	4.991	5.22	7.039	4.061	2.732	2.086	8.768	0.795	3.386	4.21	5.914	5.552	3.029	7.228	0.454	9.044	9.684	7.553	8.466	9.158	7.479	3.365	8.205	8.438	2.708	5.261	8.759	1.97	5.126	0.533	6.022	6.259	1.732	2.55	3.589	0.385	7.176	3.538	3.647	3.118	5.02	4.263	2.72	3.316	3.13	8.117	1.827	6.174	4.538	5.207	2.777	5.785	4.532	4.463	3.92	1.417	4.958	6.843	4.254	9.266	3.255	2.887	10.196	5.91	1.372	7.919	4.018	5.634	5.635	1.332	4.84	1.131	2.844	2.802	6.148	4.047	6.434	4.056	4.418	3.355	5.752	9.313	7.31	3.955	4.093	6.594	0.23	7.56	1.827	5.89	4.039	4.439	4.467	7.258	5.064	6.139	2.965	3.246	6.636	1.418	7.77	4.287	9.48	7.744	2.118	5.581	5.724	3.525	1.933	7.861	3.126	4.96	2.5	3.196	7.546	6.29	3.601	3.075	1.88	6.304	5.191	3.271	6.031	7.525	6.349	3.704	9.546	3.282	4.105	2.268	6.345	3.756	3.517	5.262	2.278	3.678	3.406	6.012	4.684	1.58	4.189	4.082	1.934	2.507	6.416	5.019	1.658	5.925	3.449	5.392	8.705	6.845	2.772	6.497	8.954	5.484	1.084	4.721	2.685	6.425	6.259	6.356	2.85	4.636	0.933	6.615	1.674	4.45	3.993	2.267	5.011	4.305	5.686	3.444	3.255	7.715	7.18	9.107	5.744	3.06	8.181	5.372	5.81	7.882	5.257	3.822	3.354	2.854	2.641	3.727	0.865	3.097	1.593	3.844	5.115	0.605	3.852	2.774	2.045	3.296	0.536	0.434	1.402	4.945	1.373	2.576	3.161	0.327	2.137	3.248	1.754	1.75	0.298	4.567	5.578	1.565	4.941	7.002	9.444	3.201	4.543	5.934	2.684	0.952	6.761	1.977	4.51	5.083	2.91	4.151	6.952	2.956	7.983	5.666	9.579	6.823	4.42	5.889	4.291	4.422	1.996	4.378	3.69	4.002	2.482	4.138	7.553	1.535	3.423	4.69	8.847	4.666	4.435	3.99	5.913	4.471	7.602	4.561	4.598	5.222	5.836	0.795	3.811	5.503	6.362	5.111	7.184	6.01	4.162	2.359	2.193	3.162	5.211	5.344	0.381	5.17	3.837	5.831	6.635	5.502	5.427	5.339	4.021	5.335	6.973	6.892	5.345	3.945	1.611	2.858	2.846	3.486	6.224	6.25	1.887	4.837	4.607	11.802	10.952	12.001	9.557	10.87	9.078	1.916	6.172	8.06	4.057	3.08	6.098	1.845	0.596	3.335	2.802	8.176	4.903	3.991	5.402	1.453	2.661	5.057	7.277	1.807	6.848	2.809	3.124	1.994	5.983	5.876	9.021	2.218	4.777	0.505	5.087	5.925	3.847	2.938	2.54	3.337	0.27	3.532	3.931	4.618	4.465	4.26	4.143	2.065	2.128	3.512	4.723	6.662	1.907	2.844	3.206	4.66	4.753	2.44	2.275	8.112	0.787	3.475	3.9	6.693	2.676	6.485	3.178	4.085	1.392	6.507	2.564	5.561	7.617	3.661	4.649	7.58	7.94	4.214	5.28	7.411	3.013	4.201	0.664	6.128	4.335	7.978	2.488	3.301	3.724	1.673	0.668	5.269	5.181	1.837	6.795	1.415	6.231	1.893	5.79	1.211	7.129	2.298	5.005	4.879	5.766	2.301	9.117	5.258	7.844	8.407	5.597	4.609	4.7	8.474	5.052	1.221	5.757	5.662	2.754	5.084	9.375	4.519	8.804	2.862	10.358	6.35	7.514	3.353	3.973	8.163	1.766	3.028	4.771	2.057	6.756	0.907	3.593	5.539	5.175	6.489	0.7	4.24	0.759	4.478	0.889	5.534	3.747	1.677	1.013	3.232	8.075	3.072	3.671	6.79	1.135	2.062	8.486	7.967	4.646	1.383	2.881	1.635	4.305	2.921	1.156	4.154	7.442	4.987	5.864	6.597	2.136	0.963	3.187	0.318	1.435	2.749	2.761	5.009	5.384	6.077	4.421	5.884	3.331	8.717	5.349	6.427	4.502	3.036	1.619	4.495	5.224	3.168	4.595	9.578	4.676	3.594	6.962	6.256	0.57	4.485	1.652	8.191	6.685	7.034	1.166	9.272	7.391	6.831	6.626	6.912	9.552	1.683	5.78	5.544	3.271	3.171	4.548	7.048	9.889	6.199	9.491	5.857	7.243	3.957	3.449	2.547	7.845	2.537	5.083	4.118	0.997	7.324	7.063	5.238	7.363	7.31	2.107	3.796	7.684	3.738	6.248	3.766	3.587	4.073	4.388	2.612	4.888	5.354	4.325	7.301	9.037	7.338	7.108	1.818	2.088	2.685	1.626	3.843	1.464	5.298	6.299	9.298	3.646	6.314	8.683	2.998	10.063	1.427	3.933	5.631	4.726	1.751	5.424	2.488	5.203	5.056	1.548	2.928	2.916	6.573	2.392	1.931	1.67	0.739	0.987	5.902	2.165	7.605	0.703	3.85	2.771	6.035	4.276	5.098	2.141	1.329	3.745	3.642	3.867	0.288	2.729	6.982	6.556	2.119	3.984	3.829	1.46	4.614	2.432	1.317	5.82	6.381	7.755	0.365	2.929	6.191	7.263	6.01	5.699	4.547	6.869	3.11	0.17	0.904	8.185	6.567	3.829	8.077	9.333	8.882	5.638	4.847	4.982	3.319	7.881	3.141	5.084	5.849	5.631	2.766	9.23	5.117	1.679	4.464	2.747	3.522	6.605	6.711	5.323	5.103	1.894	5.193	0.51	4.467	8.328	3.187	2.001	7.521	2.941	4.71	9.653	1.163	1.727	8.021	5.152	3.606	8.234	6.902	1.686	3.966	6.751	4.809	5.265	4.111	5.409	3.417	8.679	4.749	3.685	5.633	3.144	4.874	5.453	2.851	5.368	3.329	8.183	2.336	8.69	3.722	9.224	4.714	3.746	6.752	3.452	5.046	7.591	1.62	5.883	5.63	6.406	5.477	1.699	3.12	6.309	0.669	3.826	1.686	3.503	3.123	5.704	4.503	6.972	9.131	7.103	2.462	3.654	3.023	7.032	6.253	5.152	3.141	5.996	7.962	3.92	3.093	3.923	2.806	0.148	4.899	9.929	6.591	2.399	5.881	0.784	2.288	0.891	5.282	3.912	1.253	3.196	0.17	2.628	4.243	5.62	1.408	6.537	8.017	0.66	3.583	3.504	2.474	2.939	4.51	1.417	6.743	1.774	8.498	1.601	0.914	3.053	9.821	9.131	4.838	4.272	3.587	4.451	0.438	3.76	1.635	2.03	5.661	1.379	5.419	5.313	6.448	4.392	5.113	2.386	4.758	4.911	3.502	0.601	4.046	2.173	7.191	8.35	7.636	2.65	2.024	6.849	7.342	5.237	2.807	9.367	4.527	3.958	1.682	4.051	6.325	3.321	5.368	4.603	3.583	7.169	3.914	6.046	12.182	8.492	7.436	4.777	1.562	3.635	2.708	9.363	1.056	3.195	5.132	5.111	1.306	3.007	4.747	2.788	7.182	6.72	5.213	2.942	5.467	1.386	5.784	6.061	7.597	5.629	4.125	2.629	4.164	9.133	5.641	11.275	2.782	2.521	8.476	4.503	7.857	5.201	4.527	1.75	3.592	5.182	3.495	2.378	1.059	0.877	6.91	4.113	6.815	3.379	4.362	3.501	0.777	2.632	5.538	4.873	1.866	2.531	2.361	3.112	2.386	1.821	3.239	0.686	6.684	1.114	1.792	3.68	1.13	1.406	6.833	9.163	6.134	8.911	8.464	5.391	6.73	6.514	5.945	7.637	4.3	1.011	2.961	1.081	7.91	6.918	1.143	2.643	7.758	6.293	1.317	5.087	10.737	7.896	6.19	8.695	5.707	6.349	5.949	3.892	5.635	3.407	4.575	3.696	8.356	4.371	6.647	3.577	6.749	3.368	4.167	5.365	9.726	5.446	8.723	4.533	4.689	6.817	2.532	8.555	7.567	6.611	5.367	6.722	0.69	3.344	5.345	4.825	9.492	8.738	4.986	6.5	10.416	10.019	6.968	4.699	4.509	4.591	2.659	5.434	6.42	5.622	4.51	8.636	3.206	3.784	2.132	4.278	2.764	5.26	6.132	3.454	1.645	4.233	8.816	11.568	4.367	4.824	3.503	3.653	6.923	4.626	1.589	2.183	4.942	8.476	6.723	3.353	0.99	1.981	1.518	5.252	4.347	5.494	6.321	4.881	11.826	4.278	1.094	2.756	4.367	4.956	4.33	5.919	3.478	4.405	2.214	9.735	4.277	5.228	6.242	3.171	2.137	8.501	0.848	4.074	9.654	4.967	7.219	2.831	5.692	2.276	4.145	5.093	4.078	2.399	5.655	4.416	4.461	3.197	5.839	3.691	7.001	9.35	2.704	5.018	1.595	8.204	0.859	4.158	0.69	1.743	3.162	0.911	2.265	1.667	2.068	5.006	4.96	2.779	2.613	2.991	5.276	5.26	2.397	1.49	1.246	4.605	2.397	0.51	5.49	2.869	4.507	4.178	2.226	2.35	5.628	3.472	4.248	5.313	12.416	3.992	4.452	7.852	0.621	3.055	4.436	6.069	4.154	1.612	4.812	7.805	3.487	3.653	3.685	3.699	8.082	3.592	0.77	5.171	4.68	6.194	7.762	1.092	2.148	9.457	5.116	6.377	1.282	10.747	6.269	5.122	1.571	5.781	3.855	5.118	1.639	2.451	3.718	3.201	9.539	9.593	3.522	8.312	4.76	7.22	10.774	2.054	0.517	8.071	4.016	2.019	1.45	3.691	2.461	4.552	2.732	5.998	1.971	3.467	6.492	4.888	3.937	7.171	4.161	3.994	5.668	0.983	1.08	4.302	6.296	1.26	5.162	4.613	5.826	3.15	8.55	4.824	7.902	3.451	1.552	2.178	2.789	6.829	1.898	2.061	2.555	1.224	1.303	1.44	1.771	5.188	3.522	7.288	5.237	5.604	7.345	9.066	4.256	5.671	5.577	3.289	3.021	7.622	3.897	4.138	4.369	6.705	6.408	1.466	7.791	4.626	7.408	3.284	4.239	3.448	1.812	4.648	10.308	8.242	3.382	0.422	9.351	6.386	1.266	7.023	1.51	5.818	5.003	3.858	3.87	4.19	4.581	2.328	6.986	3.67	7.104	1.758	11.276	6.771	1.172	2.105	5.635	5.031	4.895	5.296	2.421	7.271	5.929	4.783	6.14	5.782	2.594	1.736	8.837	2.571	4.025	6.994	0.53	8.956	3.761	3.097	2.52	6.625	5.269	2.607	4.236	12.301	2.765	8.316	8.617	7.554	8.552	4.39	6.318	1.595	6.594	4.242	3.622	2.696	4.058	7.465	0.766	9.048	5.777	0.407	5.509	1.731	5.436	4.006	4.748	3.139	4.631	5.141	9.716	0.705	0.945	6.464	4.476	3.581	5.859	5.809	3.265	2.475	1.697	3.278	2.438	6.39	10.505	4.355	5.522	5.55	10.449	8.201	10.223	11.508	4.825	1.95	3.438	5.519	6.277	8.169	8.127	5.019	3.302	4.338	1.736	7.299	8.285	5.445	3.871	1.918	2.093	8.845	4.653	4.234	5.408	3.318	4.21	3.572	0.866	5.704	3.161	3.366	3.484	2.427	4.59	7.745	2.726	7.466	5.164	8.283	3.352	0.77	2.263	0.945	6.121	7.247	5.457	2.903	6.57	2.586	4.838	5.349	10.388	1.443	3.484	5.945	2.25	5.838	3.963	3.958	9.301	1.937	5.128	4.79	5.573	3.122	4.934	2.505	3.192	6.2	1.256	5.873	9.161	6.543	3.828	1.354	2.76	7.336	9.48	1.244	10.722	9.347	3.061	6.86	4.285	7.855	3.561	1.273	4.694	4.314	2.904	3.36	3.224	7.714	2.463	4.353	3.541	6.496	2.661	3.136	4.257	1.84	3.9	0.913	0.275	5.612	5.514	4.409	3.128	2.106	6.32	5.519	10.738	6.708	1.422	6.5	6.015	5.056	8.034	4.252	2.83	1.273	4.361	4.757	7.048	1.404	5.184	1.044	3.35	4.849	1.267	5.725	1.855	2.38	3.992	5.001	2.385	6.177	5.551	8.627	8.298	2.645	0.6	3.594	1.806	5.198	7.814	7.485	10.232	6.594	3.232	8.101	6.807	9.524	4.326	1.857	5.411	2.579	1.263	3.651	4.677	2.773	5.763	3.662	3.737	1.351	4.233	5.017	7.02	3.7	0.729	2.118	3.206	3.269	3.706	3.452	2.703	1.453	0.399	1.346	1.737	1.89	0.98	4.678	4.657	3.769	5.869	4.241	7.95	9.058	5.048	5.574	6.174	4.403	5.899	3.999	4.767	5.477	4.065	5.969	0.749	2.353	1.418	2.366	10.286	5.322	2.566	6.933	8.395	4.332	4.181	3.685	3.957	4.425	9.394	3.357	3.164	6.543	1.67	2.203	6.104	2.21	6.209	2.891	3.283	3.879	7.74	3.854	4.098	3.492	5.054	4.78	5.842	1.773	1.712	5.172	1.728	5.085	3.145	3.527	3.643	8.364	2.112	1.641	6.971	3.378	1.612	5.344	3.761	5.938	9.176	10.906	9.335	6.127	8.845	7.352	6.547	6.147	7.471	6.423	4.638	3.864	0.458	4.689	8.492	4.066	4.92	3.285	4.888	7.25	4.322	7.072	7.452	0.603	6.949	4.414	10.108	2.938	5.202	8.11	5.366	3.582	3.973	0.913	5.459	5.213	5.401	0.69	7.762	7.367	6.618	6.733	5.702	3.798	7.483	3.993	1.687	2.728	0.495	3.447	2.669	3.973	3.057	3.46	3.817	2.27	4.927	3.29	4.412	2.905	5.957	3.492	3.576	4.357	1.011	1.526	8.165	2.279	4.363	5.881	3.296	4.416	0.384	6.503	7.353	5.104	6.269	9.058	1.598	4.721	2.921	6.901	2.625	3.598	3.365	4.96	1.205	6.522	7.34	6.622	6.169	5.106	1.762	3.037	2.33	8.088	3.483	6.192	6.729	8.868	8.364	4.865	4.983	3.371	3.734	7.929	5.057	3.323	6.43	7.63	3.056	1.34	7.504	9.65	3.476	2.496	3.102	3.936	7.556	4.92	3.685	8.503	3.092	5.265	4.778	4.771	5.043	3.993	5.299	0.846	1.183	4.283	0.925	5.789	2.591	3.201	3.308	3.417	1.246	5.125	2.66	8.424	1.5	10.581	0.44	2.703	1.563	2.576	5.434	1.609	4.969	5.261	1.46	0.889	4.444	1.47	7.678	1.621	3.251	5.23	3.198	0.45	0.644	2.38	4.995	3.023	4.166	0.563	9.599	2.431	0.258	3.809	1.068	11.49	5.903	4.429	0.855	5.564	3.829	1.451	6.983	5.997	2.886	6.188	5.295	2.074	3.11	3.242	5.725	4.746	2.392	3.432	2.83	6.631	4.746	7.449	2.328	2.613	4.738	8.27	6.671	4.155	3.769	5.128	3.829	4.968	4.62	7.151	5.365	0.07	0.163	4.168	0.747	2.547	1.053	0.954	1.097	0.556	0.644	0.469	0.464	2.746	0.058	0.543	0.257	0.376	0.179	1.329	4.44	1.557	0.369	0.281	0.465	0.962	1.291	0.43	0.068	0.513	0.424	0.631	2.287	2.619	0.719	0.892	1.242	3.691	0.278	1.293	8.169	0.467	3.538	1.249	1.977	0.295	0.266	0.461	3.458	0.169	6.277	1.159	1.989	0.17	0.262	4.461	0.136	0.489	1.223	0.622	1.911	0.255	1.361	0.314	0.185	0.319	1.643	0.051	2.402	0.978	2.319	0.165	0.195	1.957	0.36	0.223	1.15	0.184	2.792	0.128	2.815	0.895	0.092	0.476	0.298	2.027	0.619	0.939	0.128	0.14	0.64	0.587	0.143	0.506	2.121	1.632	1.524	0.464	0.377	3.132	2.492	0.328	0.055	3.457	0.047	0.223	0.094	0.697	0.018	3.338	0	0.152	0.104	1.389	0.995	5.041	0.449	0.254	0.194	0.36	1.388	0.353	0.168	0.168	0.619	0.163	1.608	0.124	1.002	1.575	0.209	0.243	0.325	0.053	0.307	3.774	1.33	0.417	0.968	0.048	0.15	0.691	0.021	0.671	1.238	1.25	1.405	0.313	3.377	0.291	1.49	0.076	1.275	1.769	0.964	0.034	0.148	1.452	0.634	1.075	1.198	1.294	0.048	0.139	0.666	1.498	0.967	0.126	0.913	0.655	0.869	0.069	0.743	0.2	0.469	1.022	0.714	0.023	0.043	1.281	0.413	1.997	0.119	0.307	0.014	0.238	0.544	0.41	0.409	0.81	0.026	0.694	0.036	0.278	0.083	0.024	0.023	0.203	0.575	0.011	1.277	0.216	0.41	0.733	0.116	1.599	0.022	0	2.394	2.534	0.132	0.136	0.038	3.046	0.06	1.619	0.196	0.19	0.11	0	0.507	0.081	0.729	0.003	3.108	0.584	0.155	0.057	0.024	0.146	2.971	0.974	1.508	0.541	1.088	0.394
FAC1312	CD	Young	4.931	2.09	7.242	7.042	7.271	5.23	2.957	4.984	2.735	0.526	2.105	6.426	6.652	3.976	6.691	4.664	2.236	5.75	5.09	4.088	2.717	7.468	5.269	5.269	4.979	9.632	2.612	1.707	5.511	7.49	10.79	9.388	5.306	6.341	5.215	2.827	7.683	0.881	8.734	3.979	3.882	6.776	6.045	2.129	5.179	4.832	4.429	4.974	5.783	10.148	1.721	6.173	3.091	3.19	5.193	4.184	5.111	4.877	8.889	7.853	3.202	8.538	3.996	2.851	8.02	9.134	2.304	5.385	3.623	7.884	8.496	5.556	3.239	3.232	2.176	6.895	2.875	4.615	1.177	3.571	3.733	4.845	6.957	3.287	4.12	3.112	2.388	4.426	3.435	3.504	5.08	1.301	5.87	2.861	6.177	3.231	4.419	5.129	4.636	2.637	3.455	6.395	2.496	3.228	5.554	4.669	4.057	2.791	4.123	3.185	2.496	5.229	4.777	3.578	2.853	5.416	3.662	9.078	4.703	4.643	3.722	5.039	3.041	2.684	7.549	2.423	5.203	3.898	6.395	6.37	6.198	4.388	5.132	3.786	6.853	1.695	6.684	1.061	3.338	7.56	4.699	7.094	5.205	6.202	4.42	5.311	4.486	4.202	1.967	5.677	7.167	7.926	2.627	3.868	4.104	7.706	3.031	2.096	4.143	2.037	5.676	4.657	3	5.058	3.832	3.318	4.427	3.199	2.516	2.74	1.918	2.771	2.992	2.031	2.96	9.384	1.52	0.714	5.767	4.228	1.253	2.969	1.935	2.863	5.661	0.664	5.521	2.547	3.782	1.435	0.535	5.312	1.158	3.46	0.647	2.564	3.746	1.534	2.099	1.683	3.008	2.645	2.979	3.486	0.663	7.691	2.812	1.885	6.222	3.951	8.008	4.035	4.078	1.058	0.482	1.667	2.695	2.059	2.679	2.464	6.014	7.078	4.779	5.453	5.486	5.031	2.966	1.129	2.697	4.184	3.827	0.765	6.94	5.32	5.441	3.365	4.124	3.571	5.072	6.476	3.03	4.241	2.501	8.362	5.457	4.618	4.593	3.997	3.648	6.061	4.555	4.489	3.971	5.847	3.562	1.82	5.893	2.665	3.658	3.998	8.302	6.503	3.596	3.044	9.127	5.052	4.786	8.222	4.693	6.127	7.154	7.961	6.294	3.706	1.443	11.381	14.937	6.786	3.592	2.107	5.055	4.877	1.947	3.747	1.99	1.254	4.871	4.385	3.452	8.644	6.416	6.313	7.597	5.378	3.655	7.989	4.524	3.262	6.849	4.631	3.684	8.629	6.682	1.834	5.313	1.98	3.072	6.39	3.48	3.488	4.317	5.222	10.146	8.499	2.979	3.562	7.007	8.041	7.051	5.331	9.147	5.993	3.711	9.002	3.339	8.078	4.964	9.826	5.222	6.231	4.31	11.308	4.679	2.567	4.052	0.628	6.334	3.791	6.876	1.463	5.683	5.429	3.355	2.713	5.469	6.101	9.247	3.636	3.301	5.27	0.307	3.737	6.208	6.629	4.66	1.314	2.303	7.653	6.314	6.877	4.797	5.634	2.523	6.483	4.657	0.945	3.322	1.469	6.509	3.214	3.883	6.246	6.656	3.178	5.661	7.443	4.943	4.918	4.465	8.199	3.805	5.543	4.655	8.16	8.126	10.223	8.267	7.149	5.562	6.801	2.619	4.412	4.383	5.451	1.474	4.16	5.971	3.292	4.712	1.236	5.03	4.004	2.475	5.864	1.489	4.452	1.784	2.245	1.336	7.054	3.834	4.229	4.394	1.855	5.329	6.933	3.142	2.817	5.735	4.523	3.929	0.506	3.916	3.113	5.564	1.848	7.875	1.221	2.168	6.148	3.432	2.177	1.592	4.719	3.429	2.794	5.444	0.576	5.511	11.1	5.219	3.17	2.546	3.307	3.941	4.825	1.301	8.793	4.341	1.868	9.57	4.787	4.426	6.922	7.951	7.422	1.224	3.111	2.187	2.99	1.88	3.104	2.47	5.228	2.669	3.061	7.346	5.558	4.693	7.057	3.548	4.007	5.273	7.819	3.774	2.182	4.633	5.634	6.925	4.159	2.018	7.659	5.674	4.389	2.707	1.672	2.75	3.608	6.895	3.828	10.371	1.487	4.95	3.155	4.006	7.698	2.997	4.49	2.433	7.542	3.273	2.005	8.178	0.251	3.751	6.218	3.882	3.093	3.165	5.98	3.737	7.722	2.437	7.421	6.901	5.582	5.245	4.442	6.534	5.65	1.422	4.906	7.373	3.282	7.044	4.074	5.303	0.972	6.733	3.147	2.222	1.488	3.666	5.133	3.889	4.499	3.374	6.151	4.817	3.89	4.671	6.272	8.565	5.193	4.33	9.176	5.478	3.97	6.277	2.655	5.964	4.556	7.325	5.319	3.944	5.157	5.986	4.76	8.039	3.509	3.513	8.482	4.171	9.382	7.06	4.935	2.983	9.306	6.529	5.034	5.749	8.253	4.436	5.01	8.443	5.647	4.482	7.609	3.532	3.652	5.296	7.508	1.627	4.357	1.737	4.955	4.495	1.744	1.219	4.796	1.22	3.579	4.306	4.517	2.56	5.209	4.642	2.733	7.848	8.144	6.066	3.727	6.296	4.411	4.299	4.314	4.614	3.202	4.395	1.465	2.779	1.095	3.979	5.336	1.31	6.091	4.204	3.556	1.983	2.22	8.374	3.749	3.161	6.166	2.161	1.356	2.965	2.153	3.506	4.25	2.584	2.335	5.8	0.976	7.402	11.333	5.937	4.555	3.707	2.274	7.651	2.817	9.51	2.685	2.399	4.456	9.425	6.456	4.849	6.124	9.034	2.712	8.107	3.98	6.32	5.525	3.218	1.102	9.757	0.507	5.042	6.11	4.647	6.241	1.944	3.849	10.706	12.635	14.623	5.347	2.63	1.985	5.328	2.872	8.417	2.349	4.512	7.57	4.024	3.242	6.264	7.129	7.935	8.147	4.348	9.129	6.666	3.656	5.61	5.323	3.837	9.162	3.848	4.943	5.634	8.13	5.239	6.18	6.672	6.158	4.038	1.281	6.304	3.112	8.442	5.171	4.833	12.145	6.422	8.543	3.732	4.263	5.429	3.895	5.281	2.479	4.301	8.794	6.961	6.125	6.144	1.194	5.791	3.336	4.365	4.821	6.917	9.088	9.232	4.195	7.883	3.862	3.103	0.907	12.196	5.668	5.523	4.596	3.865	9.263	2.978	7.125	6.173	8.898	4.222	4.18	4.942	2.84	3.814	2.959	5.366	1.562	3.51	4.603	3.869	5.368	6.229	4.227	1.272	2.848	2.343	4.747	8.955	4.338	5.853	0.828	3.31	8.043	4.794	4.456	3.252	5.187	6.8	4.666	5.146	4.489	1.121	4.874	5.157	3.151	4.247	10.669	3.189	5.997	1.19	4.04	1.601	2.243	4.029	11.508	5.08	3.901	4.366	5.511	7.805	6.115	3.815	6.642	3.461	3.186	4.508	6.372	8.044	7.354	6.032	3.915	5.747	2.989	4.663	0.367	7.002	2.505	2.196	5.53	3.258	5.515	2.729	4.568	3.119	8.656	5.672	3.922	4.604	5.318	6.232	4.911	5.943	9.478	3.385	4.027	8.137	4.109	8.477	2.704	5.008	3.287	2.241	2.417	4.928	3.661	8.27	3.129	6.129	5.58	2.928	5.297	7.739	6.279	6.326	2.889	8.185	8.707	5.598	3.83	3.608	6.193	4.111	6.899	9.085	5.07	4.003	4.049	7.309	5.048	7.074	5.773	3.027	0.574	3.393	4.315	4.477	1.491	3.7	1.222	6.195	1.282	2.465	1.86	1.595	1.106	2.33	4.212	4.555	4.318	1.234	4.513	4.68	0.93	2.858	6.828	2.296	4.052	0.846	1.477	5.685	6.718	1.646	0.421	11.773	2.603	1.728	4.647	5.932	5.266	3.614	3.587	4.254	3.046	5.059	4.53	3.151	3.34	3.971	4.969	2.037	4.198	5.633	8.207	7.77	1.1	2.888	3.248	7.503	5.639	2.01	2.97	2.825	2.6	4.445	0.869	4.413	3.599	3.846	3.609	3.674	5.034	5.684	2.831	2.929	5.305	2.122	5.009	3.997	2.116	3.044	4.127	5.612	2.874	6.906	4.202	6.519	3.452	7.529	2.797	5.61	4.295	5.705	8.727	5.106	6.243	2.7	5.856	4.615	3.169	4.243	3.765	2.985	3.696	3.037	3.424	2.512	2.53	6.874	6.728	3.222	3.306	4.494	2.048	8.327	3.658	4.582	4.706	7.185	3.249	7.728	6.482	5.131	4.281	4.277	7.654	5.135	6.383	10.24	4.802	5.106	3.266	9.937	10.842	4.085	6.218	2.068	3.95	2.268	2.603	7.084	2.211	3.449	6.147	2.093	4.723	7.342	5.186	3.496	2.99	5.193	3.236	4.927	4.363	3.482	3.097	5.127	2.905	5.586	2.856	4.416	2.952	9.565	2.46	3.432	4.749	1.923	1.665	5.388	5.179	4.846	5.836	5.831	1.934	3.94	5.31	9.888	5.732	6.451	1.729	4.736	9.153	3.724	3.31	2.421	2.707	10.211	4.18	5.701	5.536	7.233	2.764	4.607	2.939	3.68	1.46	3.596	2.743	4.068	3.754	0.742	7.718	3.435	4.042	6.848	1.051	2.877	3.55	4.872	4.064	1.037	0.389	0.73	3.235	1.976	4.201	5.941	4.586	3.335	2.816	4.367	1.843	4.427	0.914	7.945	5.951	1.509	2.367	8.074	5.718	4.456	3.903	6.395	1.264	1.962	2.654	3.474	2.192	4.861	3.07	6.221	5.025	2.963	5.289	1.553	1.915	4.141	2.882	2.222	4.943	8.814	2.337	5.563	5.155	6.428	4.817	2.505	3.227	1.874	5.94	8.149	3.103	7.15	8.826	2.053	8.3	3.458	1.141	1.92	3.475	3.567	4.892	4.296	8.623	3.345	4.623	9.743	8.063	3.582	4.709	2.885	13.603	12.497	6.94	9.784	4.203	5.903	8.232	7.719	6.217	3.551	2.182	2.386	6.777	4.894	2.127	4.89	3.373	6.156	4.584	8.202	2.568	2.639	7.823	2.76	4.368	8.014	5.629	6.414	1.716	2.428	3.545	5.388	3.929	9.896	6.146	8.229	5.703	6.512	4.174	3.233	5.411	8.358	4.292	4.509	4.4	3.339	6.578	0.754	3.455	2.593	5.221	6.143	6.549	5.506	11.839	7.176	5.891	1.853	2.888	2.087	2.712	4.958	7.778	3.24	2.401	3.996	4.098	2.221	3.414	6.825	6.949	3.355	12.52	4.707	3.152	3.548	3.163	5.397	3.141	2.264	4.151	7.124	3.261	1.795	6.493	14.024	5.669	8.332	3.297	4.547	7.391	4.341	6.157	11.528	3.881	4.586	3.301	6.496	3.602	7.028	2.634	6.383	2.662	2.462	6.088	1.472	3.928	2.866	4.125	5.664	3.076	4.174	4.873	8.176	7.511	4.51	7.52	4.416	8.186	4.931	7.849	3.274	3.839	5.297	3.135	2.427	1.418	2.395	4.319	2.331	1.671	2.74	2.048	1.538	2.691	1.555	2.436	4.629	1.696	3.65	2.511	3.176	3.52	3.439	2.627	3.765	5.868	4.809	2.048	2.787	2.525	4.043	1.994	3.529	3.19	0.721	1.725	2.182	4.298	3.698	5.297	1.537	2.728	2.118	4.637	6.032	6.398	4.13	7.204	4.632	1.821	8.494	7.616	5.013	4.713	1.463	9.542	8.004	7.77	7.882	7.703	4.135	3.024	5.206	2.17	1.9	3.098	6.535	2.809	5.031	6.375	2.336	5.643	7.237	0.436	1.487	1.921	9.691	3.692	5.03	1.479	3.375	3.553	3.842	3.028	4.882	3.631	5.305	2.619	5.166	3.18	8.735	4.585	1.858	4.75	8.322	7.272	2.64	3.464	7.324	7.181	1.572	3.543	4.748	2.508	1.619	4.673	7.678	3.228	3.856	2.757	1.717	6.296	7.263	2.228	2.962	1.7	6.376	1.399	4.83	4.501	1.962	3.155	7.249	2.86	4.561	8.848	3.347	2.414	2.94	3.111	1.338	3.014	6.576	4.542	3.556	3.134	3.514	2.431	2.519	1.107	1.507	2.267	6.111	4.682	2.048	2.395	2.61	7.51	4.213	1.958	3.033	1.894	1.833	6.886	3.32	9.179	6.017	2.594	3.319	3.937	3.186	6.084	1.345	2.11	1.443	1.71	1.526	3.663	2.821	3.189	5.254	5.117	5.638	2.881	3.852	5.384	1.158	4.247	4.129	3.717	3.533	5.437	6.947	8.548	3.682	3.239	2.787	11.149	3.86	4.604	4.677	3.188	2.8	2.675	6.081	3.619	1.518	2.684	8.965	2.206	2.991	5.706	4.24	7.929	3.355	6.432	5.226	5.358	1.068	2.721	3.853	3.152	4.662	6.595	3.833	2.903	5.037	2.315	7.473	6.238	4.272	9.158	6.297	7.776	5.086	7.923	3.104	7.184	1.078	1.327	2.574	6.369	6.388	6.71	5.811	2.796	4.142	8.363	1.231	4.151	2.803	1.676	4.964	8.851	8.52	5.318	7.917	6.629	4.234	9.482	8.155	9.092	1.342	3.784	6.65	5.505	1.384	5.294	9.171	3.983	4.744	4.281	4.292	5.222	0.708	2.088	4.898	6.848	7.653	3.015	7.085	6.494	4.697	6.722	3.322	5.298	5.041	4.128	4.319	5.725	6.011	1.527	0.616	2.372	2.128	2.718	3.806	5.755	7.265	4.314	3.741	9.601	8.008	7.887	5.668	9.252	7.89	4.585	2.966	6.343	4.722	3.715	7.799	2.447	4.752	9.039	5.767	4.652	1.445	3.666	8.041	1.907	4.017	3.232	0.874	3.973	1.178	1.289	4.927	2.47	1.213	6.712	5.617	2.225	6.655	2.504	3.77	0.545	3.433	5.886	7.877	8.284	4.113	4.735	2.103	0.74	1.621	3.213	6.459	3.993	2.901	1.921	3.143	3.593	2.527	1.059	0.534	3.125	2.622	4.641	5.772	2.842	2.359	8.026	3.029	3.988	2.603	4.273	4.485	5.125	2.063	0.791	10.829	4.627	1.598	5.466	4.184	2.719	5.355	4.323	5.108	3.889	6.123	4.663	7.065	2.323	2.341	8.569	6.875	3.326	4.38	6.306	4.05	5.404	4.794	5.194	4.766	7.798	6.393	2.238	4.347	1.988	4.6	6.274	4.889	6.1	3.818	3.146	7.601	5.807	1.97	3.747	2.805	2.698	4.604	1.158	8.305	5.647	3.629	4.941	0.619	3.521	4.576	5.085	8.495	4.284	4.707	3.465	2.97	5.508	3.372	3.654	2.703	2.754	6.733	2.379	4.12	6.772	6.276	4.177	10.483	0.796	9.23	2.453	5.115	4.977	7.747	2.812	3.822	5.092	2.054	5.199	4.984	7.01	4.452	4.561	3.727	3.833	2.981	5.595	4.125	5.161	6.456	4.003	2.353	2.228	8.319	1.692	2.632	4.658	5.033	5.499	3.165	7.182	1.729	8.08	8.875	7.673	7.911	8.523	7.203	3.183	7.522	7.532	3.12	5.465	8.477	0.839	5.763	0.909	5.776	5.858	2.383	3.402	3.521	0.887	6.808	2.871	4.297	2.113	5.585	4.075	2.964	3.699	3.487	8.323	2.201	3.828	3.689	5.147	3.088	5.255	4.291	3.832	4	2.302	4.667	6.678	4.165	8.85	1.32	3.344	10.323	5.535	2.381	7.888	4.456	5.344	5.369	1.767	4.47	1.677	2.539	3.535	5.863	4.321	6.165	4.371	4.37	3.57	4.715	8.488	6.198	3.579	4.964	6.212	0.54	6.733	1.472	5.446	4	3.728	4.172	6.578	4.768	5.454	3.582	3.284	6.118	1.809	7.191	4.13	8.966	6.281	2.12	4.888	5.96	2.755	1.837	8.189	3.844	3.906	2.473	3.778	7.256	5.844	3.165	2.991	2.224	6.027	4.906	3.394	5.742	6.613	7.286	3.683	8.873	3.309	3.503	2.67	5.75	3.619	4.118	6.56	3.063	3.494	3.802	6.08	4.747	1.58	4.155	4.508	2.879	3.386	6.144	5.638	1.915	5.736	3.731	5.457	8.577	6.08	3.008	5.843	8.243	5.329	2.22	4.607	2.948	5.406	5.788	6.445	3.048	4.963	1.149	6.376	1.556	4.171	4.812	1.794	5.177	4.449	6.851	4.038	3.885	7.289	7.303	8.416	5.912	3.141	7.464	4.751	5.756	7.716	4.809	3.698	2.217	2.436	2.013	3.693	1.829	3.537	2.532	4.23	6.044	0.483	4.545	3.505	1.591	2.333	1.035	0.854	1.806	5.261	2.553	2.118	2.781	0.561	2.545	3.936	2.216	2.469	0.288	5.124	4.873	2.291	4.108	6.007	8.592	3.113	4.856	5.713	2.946	1.524	5.986	3.083	4.414	5.053	3.122	4.216	5.717	3.378	7.306	5.266	9.033	6.336	3.99	5.81	3.359	4.557	2.233	4.964	3.524	4.155	3.122	3.732	6.924	2.038	4.506	4.209	8.789	4.741	4.36	4.198	6.263	4.007	6.981	4.52	3.735	4.304	5.622	0.889	3.752	3.252	5.825	6.282	7.341	5.24	3.552	2.592	2.302	3.008	3.774	3.332	0.913	4.908	3.227	5.404	6.738	5.152	5.213	5.78	3.643	5.091	5.321	5.902	4.772	3.911	1.877	3.092	3.341	3.485	6.423	5.026	2.071	5.283	4.252	12.071	10.991	11.986	8.263	10.824	8.917	2.078	7.347	7.555	4.124	3.119	4.725	2.654	0.768	3.397	2.393	7.702	5.605	4.201	5.205	2.506	2.854	4.481	6.626	2.016	5.899	2.872	3.995	2.859	5.347	6.211	8.116	2.677	5.03	1.017	4.692	4.926	4.072	2.973	2.576	3.12	1.058	4.094	3.667	4.923	4.575	4.178	2.838	2.429	2.93	3.61	5.388	6.744	2.117	3.342	4.32	3.866	4.374	2.247	2.432	7.158	1.181	3.289	3.547	1.796	3.285	6.372	3.154	5.82	1.144	5.099	2.89	5.905	7.315	3.01	3.824	6.488	5.728	2.429	4.697	7.767	2.797	3.922	1.411	5.188	4.239	6.864	2.666	3.59	4.101	2.547	1.419	5.079	5.07	2.124	6.3	1.351	5.798	2.298	5.72	2.441	5.915	2.156	5.6	4.5	5.82	2.933	8.73	4.63	8.824	7.77	5.501	4.616	4.717	7.747	4.846	0.957	5.724	6.333	3.454	5.277	9.045	4.141	8.604	2.853	10.163	6.126	7.119	3.224	4.008	7.793	2.136	2.771	4.375	2.828	6.05	1.217	3.1	5.386	4.931	3.904	1.224	3.585	1.441	4.289	1.249	6.32	3.621	2.322	0.525	2.876	8.048	3.223	3.813	6.838	1.969	2.806	8.659	6.981	3.974	2.14	2.909	2.45	4.469	1.778	2.05	4.093	7.092	4.119	3.716	5.922	2.914	0.853	3.809	0.721	1.434	3.168	2.982	4.655	4.257	6.384	4.148	5.573	3.196	8.13	5.331	5.771	4.246	2.993	1.549	4.648	6.059	2.907	4.491	9.079	4.993	3.714	5.978	5.727	1.172	4.423	2.028	8.924	7.596	6.51	1.694	7.234	7.306	5.949	6.429	5.944	10.65	1.715	5.341	4.988	2.793	3.801	4.548	6.224	9.895	5.899	9.47	5.008	6.557	4.6	4.19	3.515	7.408	3.338	5.782	3.785	1.489	6.752	7.004	3.055	6.887	6.521	2.929	3.392	7.206	3.505	5.705	3.719	3.786	4.18	4.497	2.844	3.603	5.427	3.829	7.203	9.422	7.021	7.264	2.189	2.071	3.326	2.548	4.179	1.639	5.323	5.704	9.052	3.132	6.327	8.071	3.735	9.71	1.234	3.923	5.852	4.115	2.122	4.923	3.342	5.535	4.905	1.176	3.265	3.249	6.103	2.63	2.802	1.265	1.054	1.178	5.029	1.75	6.819	1.637	3.876	2.973	6.091	4.201	4.722	3.224	1.781	3.502	4.468	3.811	0.652	2.663	5.45	5.869	2.394	4.143	4.419	2.428	4.663	2.894	2.98	6.287	5.672	7.64	0.726	3.268	5.397	7.17	5.541	5.503	4.87	6.372	3.07	0.409	1.199	7.418	6.101	4.545	8.04	8.971	8.655	6.452	5.037	4.467	2.309	7.377	3.652	4.138	5.033	5.358	3.489	8.378	2.076	2.186	3.249	3.275	3.767	6.194	6.551	4.027	4.711	2.067	5.472	1.506	4.966	7.751	3.688	2.859	7.782	2.77	4.469	9.195	2.216	2.929	7.326	5.452	3.859	7.177	5.781	2.434	3.698	7.184	5.082	5.146	3.851	5.415	4.508	7.902	4.81	3.911	5.183	3.507	5.041	5.85	2.661	4.902	3.959	7.818	2.656	8.687	3.955	9.248	4.639	3.968	6.305	3.365	4.465	6.918	1.476	5.868	4.2	5.907	5.346	1.263	4.194	6.522	0.936	4.115	2.45	3.112	3.824	4.655	3.189	5.545	8.958	7.03	2.878	3.28	3.447	6.731	6.517	5.98	3.53	4.737	7.388	3.969	2.259	5.029	2.327	0.264	4.856	9.715	6.164	2.761	5.754	1.538	2.853	1.194	5.514	3.923	1.858	3.525	0.784	2.355	4.311	5.459	2.401	7.176	8.206	0.923	4.6	3.92	2.916	3.158	4.529	1.962	6.231	2.682	8.596	1.799	1.247	3.439	9.418	8.636	4.819	4.524	3.159	4.465	1.002	3.318	1.618	2.279	5.433	2.376	5.829	5.874	5.332	4.747	4.857	3.047	4.628	4.71	3.459	0.663	3.655	2.274	4.766	7.705	7.579	2.477	2.17	7.6	6.394	5.207	3.084	8.057	4.576	3.845	2.208	4.002	6.363	3.888	5.481	5.588	2.847	6.956	3.679	5.144	12.192	8.544	7.104	5.728	2.265	3.649	2.061	8.849	2.115	2.918	4.637	4.395	1.929	3.479	4.909	3.119	6.206	6.289	4.459	3.344	4.959	1.466	5.459	5.242	6.079	5.664	4.13	2.158	3.997	8.319	5.863	10.471	3.085	3.457	7.775	3.229	6.902	4.821	4.87	2.003	3.982	5.598	3.625	2.878	1.664	1.399	6.619	4.005	5.941	4.538	4.4	4.433	1.697	3.492	6.809	5.507	2.32	2.558	3.296	4.377	2.43	2.96	4.278	1.166	6.775	1.453	2.608	3.901	1.28	1.823	6.31	8.062	5.938	9.385	7.522	5.12	6.558	4.936	5.487	7.057	4.953	1.233	2.596	2.218	7.208	6.903	1.591	2.915	7.189	5.29	2.076	4.906	9.976	7.053	5.082	7.619	5.193	6.203	5.07	2.89	5.304	3.656	4.216	3.959	7.671	4.442	5.648	3.03	5.757	3.092	4.684	4.892	9.081	4.854	8.133	5.014	3.524	6.151	2.744	8.36	6.923	7.562	5.691	5.978	1.004	4.301	5.001	5.494	9.411	7.758	5.5	6.075	9.863	10.402	6.329	5.086	4.543	5.134	4.296	5.233	7.403	5.625	4.737	8.529	1.399	3.433	3.118	4.075	2.023	5.045	6.455	4.517	2.85	4.086	9.275	10.346	4.231	4.979	4.185	3.448	5.85	4.764	1.698	2.781	4.907	7.978	6.651	3.058	1.687	2.789	1.639	5.048	3.569	5.266	6.316	5.054	11.503	4.101	1.319	2.943	4.135	5.051	4.496	4.942	3.854	4.398	3.062	9.233	3.958	4.572	5.847	3.674	3.36	9.733	1.399	3.752	8.871	5.323	6.8	2.781	5.652	3.151	3.888	4.521	4.165	2.775	4.614	4.013	5.355	3.498	5.001	3.322	6.796	8.231	3.732	5.229	1.899	6.942	0.963	3.972	1.131	2.013	2.864	0.994	2.355	2.368	3.617	5.229	5.459	3.411	2.843	3.957	4.525	4.458	3.142	2.577	1.054	4.363	2.791	0.887	5.362	2.557	3.863	4.091	2.235	3.068	5.442	3.3	3.986	4.879	11.748	4.189	4.065	7.888	0.748	2.547	4.704	6.561	4.284	1.74	4.806	7.161	4.628	3.927	3.158	4.132	7.498	3.197	1.505	5.253	3.992	6.599	7.549	1.434	2.89	8.861	4.384	6.435	1.431	9.975	5.875	5.095	2.129	5.075	4.305	5.023	1.877	3.139	4.665	3.301	9.009	8.978	3.144	8.275	4.807	7.412	9.748	1.959	0.673	7.385	4.097	2.258	1.719	4.267	2.752	3.183	3.421	6.241	2.106	3.857	5.808	5.112	4.532	6.358	4.995	3.705	3.768	0.967	1.812	3.877	5.152	1.814	5.697	4.382	5.969	3.908	8.647	5.245	7.531	4.043	1.85	4.168	2.817	8.807	2.672	2.097	3.178	1.542	1.715	1.431	2.662	4.575	5.795	6.445	4.925	4.73	7.142	9.107	4.307	4.95	5.639	3.708	2.373	6.629	3.798	4.503	3.779	6.408	5.932	2.484	7.119	4.161	7.277	3.989	3.541	3.578	2.38	4.029	9.801	6.831	4.511	0.53	8.432	5.931	1.9	6.531	2.104	4.768	5.032	3.813	2.866	4.858	4.304	3.249	7.33	3.864	6.69	1.694	10.691	5.946	1.775	2.223	6.621	4.923	4.888	4.729	2.989	6.381	5.177	4.551	5.083	5.099	2.475	1.881	7.729	1.777	3.735	6.393	0.742	8.194	3.445	3.663	2.729	5.427	5.526	2.908	3.642	12.027	2.61	6.862	8.016	6.323	7.863	4.366	6.027	2.712	6.322	4.226	3.536	3.733	4.421	6.378	0.915	7.912	5.832	0.722	5.018	2.308	4.84	4.459	4.1	3.392	6.54	5.381	9.029	1.519	1.765	6.362	4.497	3.371	5.014	5.811	3.214	1.96	2.285	3.216	3.678	5.956	10.666	4.96	5.946	5.547	10.178	8.839	10.478	11.595	4.413	2.841	3.178	5.313	6.272	7.337	7.269	5.143	3.458	4.195	1.966	6.869	7.579	4.743	3.785	2.836	2.358	8.042	4.744	4.535	5.516	3.561	3.127	3.324	1.254	6.196	3.215	3.286	3.883	1.696	4.518	7.674	3.509	7.997	5.682	8.211	3.773	1.037	3.14	1.473	5.821	6.838	4.766	3.504	6.265	3.196	4.987	5.568	10.211	1.796	3.699	6.403	2.136	5.754	4.039	3.964	8.865	2.128	4.844	4.017	5.841	3.211	4.648	2.551	3.3	5.611	2.174	5.502	8.322	6.77	3.831	1.769	2.737	6.243	8.253	1.414	10.919	8.316	1.98	6.149	4.445	8.481	3.19	1.95	5.113	3.142	3.274	3.482	3.344	7.321	2.31	4.156	3.606	5.521	2.808	4.104	4.452	1.762	3.337	1.156	0.384	5.226	5.097	4.662	3.835	2.996	5.583	5.524	10.777	6.529	2.196	4.101	6.183	4.639	7.268	4.734	2.889	2.079	4.758	4.6	7.304	1.575	4.885	1.743	4.024	4.529	1.544	5.869	1.95	2.609	4.117	5.054	2.851	5.826	5.71	8.491	9.798	2.758	0.642	3.529	1.888	4.96	7.517	7.859	9.406	6.587	3.23	7.375	6.639	8.994	4.517	1.975	4.572	3.591	2.366	3.172	4.391	3.065	5.077	3.289	3.715	1.882	4.475	5.373	6.451	3.231	1.132	1.532	2.604	2.979	3.637	3.373	3.296	1.103	0.755	1.633	2.619	1.988	1.58	4.643	5.485	4.113	5.572	3.663	7.154	9.745	6.319	5.71	5.591	4.289	5.402	4.238	4.737	5.765	4.622	6.274	1.386	1.89	1.602	3.309	8.555	4.953	2.457	5.654	7.413	4.795	3.818	2.048	3.787	4.252	6.866	2.675	3.33	7.192	2.061	3.021	5.603	1.936	4.711	3.826	3.386	3.64	7.118	4.235	3.951	3.27	5.298	4.533	5.629	2.489	1.71	4.563	2.18	4.71	4.163	3.141	4.227	7.554	2.809	2.459	6.06	3.805	2.033	4.83	3.621	6.478	9.942	10.861	9.727	5.886	8.539	6.321	6.04	5.498	6.452	5.683	5.046	4.591	0.986	4.13	4.262	4.085	5.421	3.155	4.885	6.588	4.355	7.287	4.047	0.944	6.388	4.55	9.991	3.046	5.024	7.351	4.632	3.577	3.562	1.466	5.213	4.583	4.927	1.145	7.246	7.295	6.385	6.171	6.087	3.552	6.57	3.716	1.791	3.32	0.997	2.507	1.105	3.981	3.406	2.858	4.336	2.377	4.301	1.403	3.666	2.77	5.676	3.405	3.369	4.539	1.787	1.919	7.654	2.73	4.381	5.421	3.919	3.604	0.629	5.733	6.027	5.061	5.532	9.2	1.926	5.23	3.013	7.055	3.105	3.165	3.346	4.538	1.428	5.802	6.305	5.655	5.044	4.821	2.342	2.93	3.159	8.106	4.599	6.772	5.493	8.304	7.58	5.234	4.483	2.861	3.873	7.532	5.354	1.574	4.834	7.14	3.376	2.645	6.713	9.66	2.8	2.783	3.265	4.682	7.636	4.749	3.252	8.747	3.603	5.713	5.541	4.221	5.017	3.323	5.251	1.191	2.226	3.957	1.421	4.984	2.533	4.1	3.556	3.38	1.914	5.023	2.046	8.177	1.956	10.82	1.126	3.255	1.031	3.042	4.883	1.597	5.116	4.591	2.241	0.904	3.391	1.907	6.564	2.12	3.588	5.436	3.653	0.78	1.499	3.422	4.332	4.597	5.091	1.597	9.068	2.321	0.378	4.71	2.086	9.22	5.873	5.143	1.746	5.497	3.265	2.581	6.067	5.836	3.044	5.917	5.059	2.068	3.458	5.326	4.68	5.213	2.492	3.486	2.105	5.855	4.23	7.234	2.595	2.719	4.411	7.518	5.567	4.131	2.996	4.756	3.107	4.526	4.338	6.395	5.095	0.288	0.27	3.715	0.996	2.65	0.744	1.475	1.953	0.802	1.302	0.629	0.384	2.597	0.166	1.117	0.383	0.276	0.344	1.348	3.636	2.293	1.095	0.447	0.744	0.793	0.418	0.998	0.276	0.493	0.754	0.882	2.586	2.168	0.68	0.579	1.126	3.212	0.335	0.898	8.105	0.574	3.376	1.932	2.175	0.595	0.398	0.74	2.673	0.565	3.625	1.118	1.393	0.24	0.324	3.286	0.146	0.592	1.465	0.681	2.006	0.374	0.997	0.63	0.327	0.469	1.903	0.158	3.71	1.772	1.657	0.455	0.233	1.8	0.621	0.217	1.251	0.201	2.248	0.209	2.197	1.012	0.171	0.272	0.377	1.688	0.875	1.289	0.171	0.097	0.329	0.878	0.118	0.627	2.126	0.895	1.215	0.473	0.212	2.104	2.812	0.739	0.263	1.207	0.281	0.321	0.532	0.833	0.106	2.535	0.095	0.256	0.226	3.038	0.763	4.021	0.836	0.564	0.599	0.405	1.14	0.38	0.25	0.231	0.37	0.178	1.001	0.306	2.464	1.615	0.699	0.17	0.506	0.089	0.289	2.745	1.096	0.652	0.788	0.229	0.27	1.426	0.004	0.986	0.817	1.326	1.141	0.344	1.781	0.216	1.825	0.336	1.721	0.769	1.043	0.135	0.169	0.888	0.372	1.365	0.537	0.375	0.293	0.271	0.158	0.658	0.914	0.276	1.152	0.455	0.849	0.323	0.457	0.307	0.595	0.73	0.489	0.048	0.169	0.58	0.346	1.03	0.255	0.571	0.019	0.268	1.139	0.381	0.223	0.439	0.338	0.688	0.108	0.647	0.428	0.018	0.114	0.747	1.587	0.016	0.571	0.2	0.314	1.16	0.102	0.501	0.231	0.007	0.731	1.182	0.098	0.102	0.02	1.282	0.215	1.271	0.246	0.132	0.057	0.077	0.132	0.075	0.262	0.002	1.196	0.649	0.334	0.072	0.074	0.193	1.521	1.452	1.696	0.479	0.886	0.038
FAC1039	HF	Young	4.578	3.694	6.774	6.69	7.899	5.564	2.912	5.4	3.258	2.353	2.822	6.588	5.965	3.821	6.295	4.635	2.739	6.186	5.028	4.656	2.749	7.352	4.447	0.771	2.654	7.297	3.252	1.811	5.9	8.537	11.579	11.276	8.146	6.134	4.557	2.705	7.812	1.692	8.371	3.125	3.459	7.384	7.011	2.41	6.141	5.012	3.833	4.919	6.103	10.331	2.139	6.794	3.145	2.903	4.711	4.235	5.652	4.14	6.707	5.255	3.442	7.46	3.618	3.662	7.788	8.777	1.873	5.707	3.941	7.109	7.959	6.094	3.014	2.369	2.573	6.844	2.521	4.436	1.237	3.786	3.786	5.252	6.269	2.927	3.884	3.469	2.436	4.261	2.324	4.348	4.727	1.947	5.824	4.56	7.361	3.239	4.246	4.946	4.357	3.486	4.146	5.986	2.903	3.621	4.946	4.66	3.838	3.112	4.792	2.91	1.954	5.242	4.601	2.61	2.944	5.445	4.763	8.929	4.608	4.812	3.196	5.07	3.548	3.038	7.144	3.528	5.622	3.628	6.474	6.605	6.125	4.631	6.091	3.363	6.866	2.951	7.629	3.237	3.661	7.208	3.851	7.206	5.764	7.078	4.863	4.43	4.657	3.991	2.507	6.268	7.447	8.073	2.874	4.382	4.377	7.251	3.779	2.556	5.484	2.372	5.329	4.889	3.858	4.706	3.7	4.659	4.413	3.95	3.31	3.826	2.153	3.49	2.619	2.228	3.52	7.967	1.097	1.258	5.311	6.762	1.594	3.397	1.792	3.145	6.381	1.753	6.284	2.232	3.781	1.494	1.21	4.337	1.585	3.929	1.433	3.055	3.721	2.676	2.33	1.784	2.734	2.357	3.334	4.001	0.995	4.768	3.41	1.364	7.002	4.202	7.315	5.277	3.976	0.983	1.072	2.533	2.972	3.397	3.562	3.167	5.592	6.411	5.225	4.852	5.765	5.19	2.982	1.715	5.315	7.158	4.171	1.6	6.622	5.327	5.445	3.776	4.368	3.919	4.037	6.258	3.35	4.713	3.699	8.544	6.048	4.712	4.583	4.457	3.374	5.172	4.869	4.935	3.569	7.595	3.902	2.826	5.113	2.959	5.134	4.233	8.112	6.512	4.467	3.528	8.247	4.455	4.446	7.562	4.44	5.876	5.942	6.497	5.618	3.097	1.543	11.331	14.139	6.88	4.157	2.621	5.54	5.066	2.637	3.14	1.792	1.3	5.568	3.779	3.666	8.473	5.786	7.158	7.011	3.867	2.751	6.88	5.864	3.386	6.836	4.68	3.419	8.456	6.359	3.722	8.201	3.723	4.817	6.337	3.044	4.445	4.343	4.881	9.098	7.664	3.227	4.088	7.381	8.929	7.287	4.584	7.974	5.491	3.771	8.403	3.803	7.96	5.335	10.095	4.583	5.974	5.212	10.469	4.11	2.798	4.084	1.282	6.312	3.266	7.516	4.606	5.018	5.33	3.199	2.075	5.158	6.305	8.652	2.916	3.506	4.875	0.658	4.578	6.312	7.333	5.237	2.112	3.376	8.184	5.294	6.931	4.173	6.089	2.462	5.73	4.955	2.179	4.302	2.702	7.072	3.356	3.802	6.61	6.375	2.663	5.641	6.411	4.699	5.135	3.862	8.64	3.881	5.825	4.423	7.248	8.547	7.985	6.37	7.692	4.99	6.703	3.587	3.932	4.984	5.637	1.304	4.992	6.151	3.47	5.583	1.539	5.085	3.379	2.709	5.348	2.377	4.432	1.678	2.311	1.663	6.673	4.302	4.498	4.375	1.95	4.733	6.621	4.025	3.091	5.859	3.779	4.889	0.687	4.114	3.531	5.95	1.505	8.775	2.36	2.757	6.91	3.799	3.574	2.953	4.133	4.083	2.779	2.67	1.194	5.438	10.715	3.26	2.966	2.96	2.77	3.835	4.47	2.689	8.567	3.907	1.897	8.78	4.552	3.554	6.012	7.377	7.259	2.04	3.361	1.998	3.596	1.961	2.658	2.526	5.082	3.631	3.883	6.563	5.019	4.07	6.499	4.815	4.011	6.684	8.747	3.771	3.352	4.731	4.727	7.671	4.192	1.655	8.776	5.313	5.048	2.55	2.001	2.612	4.506	6.735	4.177	11.403	1.958	5.26	3.085	4.781	6.868	4.33	4.55	3.233	6.927	4.189	2.028	8.277	1.381	3.705	4.961	4.525	3.629	3.376	5.766	3.446	7.5	2.586	8.215	7.053	5.35	4.604	5.364	6.872	5.372	2.257	5.368	6.899	4.262	7.323	5.511	6.096	1.239	7.255	3.477	2.319	1.763	3.442	5.015	2.74	4.59	2.877	5.634	3.906	4.404	4.54	5.528	8.773	4.955	4.41	8.562	6.125	3.322	5.766	3.787	6.09	5.511	7.662	5.176	3.534	5.309	7.05	5.271	7.872	3.825	4.293	8.405	4.429	9.553	7.026	5.332	3.971	9.386	6.511	5.953	6.265	10.269	4.56	4.789	7.711	5.657	4.631	6.839	4.187	3.853	4.944	7.415	1.877	5.624	2.092	4.251	4.24	2.341	2.543	4.292	2.102	4.127	3.99	4.711	3.902	3.579	4.69	1.537	5.102	7.869	5.429	3.096	6.871	4.832	4.449	4.264	5.1	4.21	3.562	1.506	2.283	1.875	5.788	6.373	1.998	4.735	4.527	3.708	2.036	3.041	7.625	3.66	3.882	5.363	2.63	1.638	3.466	3.139	5.063	4.186	3.14	3.035	4.967	1.424	7.159	11.43	5.92	4.456	4.511	3.24	7.368	3.05	9.138	3.328	2.44	5.036	8.859	6.876	5.197	6.241	7.996	2.523	8.631	4.851	6.526	5.329	3.349	1.641	7.768	0.973	4.81	6.102	4.308	5.519	2.76	3.487	9.877	11.866	14.081	5.182	2.932	2.893	3.297	3.101	7.919	3.07	4.95	7.25	4.605	3.459	6.869	8.623	9.637	8.01	4.881	9.886	6.426	4.176	6.377	5.503	4.234	8.646	2.721	5.25	5.74	8.069	5.991	5.894	6.143	6.339	3.651	1.423	6.852	3.045	7.553	5.3	5.024	11.292	6.72	8.343	3.378	3.917	4.797	4.198	5.379	1.632	4.352	8.379	7.318	6.244	6.527	2.407	5.903	3.953	3.883	5.256	6.78	8.461	8.317	4.536	8.753	5.184	3.204	1.502	11.377	5.202	6.036	4.77	4.888	8.585	3.63	13.021	12.884	9.847	3.801	5.112	4.169	3.169	4.152	2.989	5.26	2.119	3.528	4.08	3.872	4.394	6.099	4.293	1.337	3.024	2.052	5.147	8.324	3.845	6.03	1.031	3.23	8.74	5.71	3.23	2.907	4.615	6.198	7.294	4.549	3.814	1.595	5.931	4.987	3.458	4.183	10.25	4.015	5.553	1.342	4.551	1.444	2.577	1.924	12.936	5.043	4.344	3.935	5.329	7.012	5.152	3.524	6.342	3.893	2.695	4.507	5.715	7.799	7.022	5.798	4.372	7.068	3.287	4.941	0.855	6.747	3.374	2.963	5.374	3.437	5.839	3.835	5.059	3.954	7.881	4.958	3.851	4.854	4.825	6.7	4.755	6.814	8.667	3.557	3.568	7.199	4.497	8.491	2.917	5.618	4.623	2.809	3.017	4.299	3.924	7.907	3.281	5.752	5.015	3.4	4.915	7.542	5.849	5.898	3.902	8.706	9.828	5.101	3.743	3.171	6.521	3.81	6.692	8.527	6.908	4.288	4.148	7.421	5.151	7.232	6.283	3.652	1.147	5.616	3.811	3.564	2.399	3.337	2.106	5.977	1.434	3.724	2.498	2.764	2.187	2.405	4.935	4.225	4.437	1.698	4.39	3.249	0.864	2.643	6.75	2.159	3.219	1.697	2.139	4.63	7.286	1.838	1.718	13.234	3.044	2.196	3.561	5.39	5.902	4.315	4.322	4.235	3.887	5.038	5.064	3.257	3.859	3.341	4.631	2.517	4.11	5.435	8.704	7.515	1.604	3.12	2.817	6.852	5.674	2.936	4.559	2.368	3.111	4.227	1.052	4.114	3.525	3.981	4.553	4.936	5.325	5.296	3.934	2.399	4.8	2.291	4.838	3.881	4.025	6.198	4.087	5.566	3.62	6.097	4.316	6.752	4.373	7.742	4.235	5.054	5.276	5.379	7.908	4.836	5.021	2.507	5.432	4.384	3.041	4.092	4.022	3.91	4.18	2.899	4.021	2.897	2.568	6.679	7.459	3.379	3.47	4.836	2.237	8.481	3.331	4.021	4.613	8.764	3.685	7.983	6.426	4.765	5.141	3.917	6.593	5.13	6.765	10.101	5.902	6.273	3.139	9.724	10.87	4.355	5.737	2.851	4.858	2.135	3.224	7.725	2.794	3.33	5.37	0.584	5.298	7.133	4.849	3.591	3.208	5.169	3.169	6.851	4.766	3.346	2.469	5.656	1.983	5.146	2.337	4.814	3.48	8.727	3.446	2.99	5.601	3.143	3.385	6.159	4.478	5.14	6.687	5.863	3.976	4.575	4.599	9.054	6.723	5.264	1.872	4.72	8.603	4.24	3.416	2.728	3.074	10.057	4.135	4.672	6.265	7.978	2.967	5.313	3.583	4.032	2.179	4.203	3.753	3.759	4.125	0.884	7.987	3.703	3.672	6.846	0.968	3.754	3.589	4.972	4.228	1.801	0.573	1.593	3.622	2.01	5.289	6.749	4.867	3.916	3.135	4.215	2.59	3.154	1.779	8.218	6.274	2.217	2.104	7.773	5.727	2.873	3.03	4.549	1.684	2.566	2.652	3.059	2.386	5.283	3.83	6.088	4.834	4.657	5.135	2.26	2.654	3.895	4.115	1.53	4.916	8.476	2.08	6.326	5.122	5.521	4.011	2.885	3.371	2.15	6.044	7.037	4.308	6.479	6.797	3.778	8.46	3.931	1.471	2.655	4.057	3.512	4.803	4.912	8.389	4.034	4.841	9.154	7.448	2.671	5.444	2.304	12.781	11.271	7.627	9.486	4.041	5.427	7.651	6.79	5.211	3.53	2.824	2.463	6.429	5.237	1.545	3.962	3.591	6.043	4.663	7.999	2.627	3.432	7.07	2.705	4.928	7.097	5.019	6.504	3.068	2.625	3.208	4.687	4.732	9.409	6.552	8.288	4.976	4.755	4.659	3.299	4.599	7.59	4.151	5.417	4.196	3.676	7.149	1.143	3.979	2.431	4.883	7.208	5.928	2.559	11.148	6.307	4.748	2.258	3.103	3.117	2.807	4.959	7.342	3.308	2.718	6.01	3.403	2.494	3.395	6.66	6.944	3.423	13.096	4.314	3.91	2.911	2.397	6.538	3.629	2.53	4.75	6.914	3.674	1.782	6.503	13.599	6.216	9.946	3.901	5.127	6.958	4.433	6.021	10.859	4.319	4.386	3.008	5.805	4.44	7.002	3.725	5.82	2.148	3.454	6.374	1.472	4.441	2.842	4.79	5.915	3.208	4.22	4.493	7.787	8.193	5.791	7.204	4.72	8.037	5.868	4.332	2.745	3.649	6.089	2.66	3.265	1.632	2.783	4.003	3.597	1.749	2.684	2.527	1.781	2.501	2.018	2.367	5.512	3.153	4.19	2.254	1.907	4.422	3.858	2.846	3.437	5.807	5.265	1.604	3.202	2.619	4.182	2.826	2.876	2.967	0.831	2.828	2.559	4.549	2.164	4.563	2.211	3.759	3.421	4.624	5.84	6.803	3.977	6.934	5.502	1.266	9.149	7.342	5.694	4.96	1.412	8.543	7.881	7.13	6.735	7.095	3.29	2.864	4.777	2.26	2.713	2.921	6.232	4.928	5.659	6.378	3.704	5.469	6.766	1.077	2.492	2.699	9.388	4.46	4.846	2.234	3.814	2.502	3.511	4.505	5.103	4.539	4.322	3.794	4.321	3.848	8.181	5.371	2.652	5.051	8.102	6.151	2.312	3.771	6.553	7.146	1.62	4.741	4.408	3.553	1.916	3.821	7.829	2.932	4.235	3.623	2.659	6.084	6.5	2.9	3.531	1.423	6.09	0.911	4.906	4.659	2.315	2.796	7.396	2.388	5.241	7.908	2.802	3.145	3.501	3.253	3.636	3.705	6.008	5.466	4.713	3.01	3.118	2.356	2.978	1.472	2.359	1.742	5.873	3.757	2.325	2.722	2.384	8.033	4.327	2.99	2.78	1.561	2.509	8.032	4.338	8.394	5.34	2.945	3.886	3.494	2.623	5.304	1.484	2.929	2.972	2.361	2.078	2.942	3.877	3.293	4.857	5.755	5.149	2.99	4.142	5.718	1.697	3.975	3.964	2.766	3.926	4.749	7.146	8.341	4.34	3.308	3.236	9.939	4.642	4.095	4.106	3.366	3.526	2.712	6.271	4.208	1.216	3.11	7.88	2.518	3.316	5.245	4.225	8.054	3.607	7.063	5.185	5.704	2.144	2.89	3.687	2.837	4.073	6.804	3.743	2.754	4.642	2.889	6.2	6.573	3.963	8.204	4.766	7.235	5.346	7.511	3.645	7.385	2.267	2.409	3.279	5.665	6.779	6.444	5.681	3.37	3.697	8.397	1.356	5.417	3.013	2.188	4.591	7.514	8.122	4.028	7.019	7.698	4.916	8.443	8.58	7.903	1.326	4.008	5.876	4.932	2.429	5.395	9.522	5.062	5.221	4.369	4.144	5.298	1.541	2.247	5.091	8.058	7.719	3.201	5.954	6.59	4.765	5.962	3.169	4.043	4.509	5.545	4.008	5.293	6.167	2.798	1.372	2.761	2.755	3.312	3.969	6.344	7.764	4.119	6.9	9.25	6.634	7.23	5.672	9.133	7.535	4.075	4.591	6.458	5.017	4.462	7.392	3.368	4.718	8.3	5.773	4.719	1.949	3.502	8.749	2.033	4.3	4.339	1.453	4.507	1.709	2.332	4.426	3.193	1.552	6.006	5.241	3.231	6.329	2.788	4.029	0.745	3.489	5.632	6.632	8.809	4.27	5.407	3.132	1.018	2.078	3.458	6.714	3.937	3.447	2.621	4.703	3.466	3.274	3.413	0.53	2.664	3.23	5.228	5.757	3.053	2.882	7.865	3.463	5.756	3.786	3.908	4.74	6.296	2.616	1.66	10.632	3.781	1.455	5.224	4.629	3.925	4.573	5.399	4.615	3.777	5.878	5.472	7.151	3.068	2.767	7.254	6.838	4.266	5.227	5.463	4.572	5.297	4.729	4.646	5.422	7.81	6.111	2.703	4.027	2.413	3.374	6.465	4.913	6.207	4.149	1.935	7.599	5.148	2.562	3.514	2.792	2.435	3.504	1.452	7.959	6.179	4.536	3.867	1.394	4.318	3.73	4.713	7.622	6.667	5.805	3.708	3.567	6.232	4.156	4.383	2.967	3.055	6.688	2.9	3.877	6.526	6.658	4.491	9.822	1.142	7.925	2.464	5.78	4.149	7.156	3.455	4.571	4.45	2.005	4.219	4.3	7.116	5.137	4.179	3.789	3.951	4.029	6.262	3.919	4.229	6.415	3.351	2.418	2.262	7.944	2.339	3.156	4.782	4.61	4.999	4.024	6.966	3.108	7.427	8.646	7.958	7.693	8.906	8.123	3.84	7.942	7.22	3.9	5.714	8.668	3.506	5.843	1.483	5.661	5.198	3.467	3.449	3.485	1.07	5.753	3.207	4.504	2.145	5.494	4.275	2.731	3.236	3.601	9.302	3.302	4.821	4.3	5.239	3.432	4.393	4.047	3.684	4.467	2.514	4.188	7.002	4.982	8.435	2.632	4.118	11.349	5.461	3.484	8.349	3.807	4.936	5.766	2.175	4.209	2.505	1.885	4.144	6.24	4.74	5.068	5.132	5.118	4.067	4.688	8.05	5.402	4.152	5.85	5.679	2.656	6.044	2.693	5.306	3.9	4.298	5.143	6.709	5.139	4.93	3.852	3.49	6.241	1.768	6.59	5.336	8.267	5.858	2.558	5.766	5.812	2.686	1.444	7.618	4.989	6.116	3.647	4.136	6.992	5.839	3.441	3.229	1.931	6.043	4.807	2.913	5.881	6.05	5.701	3.781	8.222	3.682	3.229	2.508	5.515	3.807	4.608	8.09	3.441	3.549	3.921	5.436	5.284	1.758	4.096	5.146	3.331	3.577	5.857	6.292	2.415	5.169	3.464	5.404	7.409	7.529	3.748	5.752	8.08	4.592	2.808	4.788	2.305	5.668	5.426	8.911	3.35	5.014	1.498	5.96	2.698	4.629	5.951	1.756	5.001	4.145	6.696	4.069	4.475	6.269	7.265	9.521	6.135	3.24	8.404	4.187	5.594	7.518	4.538	3.976	6.174	2.43	2.387	3.672	2.628	3.476	3.36	4.29	7.352	1.16	4.836	3.441	1.79	2.807	1.255	1.373	1.4	4.579	3.559	2.101	3.506	0.736	2.667	4.54	2.804	1.951	0.93	5.834	4.979	3.955	3.736	2.319	8.452	3.563	4.711	5.68	3.312	3.176	5.481	4.899	3.337	4.695	3.014	3.677	7.343	4.171	6.779	4.915	7.94	6.355	4.342	5.663	4.389	4.4	2.285	3.814	3.235	3.628	2.794	2.7	6.521	3.204	4.224	4.165	8.132	4.823	3.822	3.204	6.655	3.855	6.433	3.071	3.678	5.549	5.047	1.495	3.328	4.156	5.219	6.657	7.707	4.591	3.544	3.917	2.64	2.919	4.343	6.029	0.903	4.58	3.448	5.21	6.604	4.917	4.63	5.704	2.848	5.26	6.116	5.873	4.115	4.075	2.073	3.606	4.123	3.398	6.333	5.52	2.007	5.726	4.21	11.486	10.622	11.678	6.59	9.443	8.917	4.805	9.811	7.063	3.773	4.174	5.506	3.539	1.285	3.078	3.016	7.184	6.354	4.724	6.042	3.702	3.383	4.641	6.033	2.005	5.76	2.949	5.277	3.256	4.588	6.152	8.208	3.198	5.335	2.194	4.442	5.248	3.836	2.727	3.155	2.492	1.632	4.754	3.475	5.318	4.617	3.912	2.543	2.234	3.263	3.01	4.593	6.919	2.682	3.265	5.358	3.973	4.854	2.855	1.395	6.078	1.673	4.899	3.857	4.638	3.417	5.802	2.992	4.722	3.275	5.419	3.216	6.202	6.698	1.572	4.341	6.973	4.594	1.523	4.441	6.655	3.595	3.438	2.985	6.139	3.258	6.574	2.502	5.463	3.916	2.8	2.575	5.034	5.168	4.717	5.554	2.896	5.928	2.089	5.774	2.877	5.47	2.413	5.747	4.875	6.126	3.042	9.736	3.848	8.06	7.598	5.871	5.448	4.382	7.086	5.084	1.519	5.386	7.394	4.403	3.746	8.198	3.485	8.153	2.895	9.554	6.627	6.546	3.871	4.012	7.4	2.693	2.097	3.992	3.157	5.578	1.624	3.663	4.303	4.232	5.73	2.306	3.999	1.785	4.629	2.983	5.639	3.157	2.775	0.852	3.297	8.217	3.309	4.941	8.304	2.241	3.504	8.702	7.253	4.675	2.658	2.443	3.089	3.33	5.007	2.395	3.262	6.909	3.532	5.336	5.817	3.567	1.334	4.961	1.443	1.661	2.86	2.806	4.246	3.717	6.083	3.986	5.405	3.074	7.132	4.66	5.313	4.611	3.062	1.75	4.215	6.09	2.358	4.321	8.602	4.549	4.607	6.759	5.989	1.417	5.138	2.893	11.572	9.975	5.709	1.48	7.473	6.224	5.897	6.247	6.379	10.345	2.19	4.829	4.723	2.864	3.641	4.343	6.691	10.203	5.624	9.193	5.156	6.994	4.511	5.431	3.931	5.952	4.688	5.477	4.408	2.739	6.653	6.749	2.601	7.735	7.11	3.432	2.998	6.474	4.574	6.602	3.579	4.272	3.458	4.417	3.013	2.396	6.101	3.928	7.478	10.337	7.297	7.131	2.14	2.34	3.392	3.009	5.948	1.633	5.567	5.469	8.402	2.912	5.994	7.621	4.059	9.445	1.105	3.574	5.191	3.618	2.398	5.085	3.827	6.222	4.854	2.095	3.245	3.549	6.645	2.83	3.437	1.702	1.714	1.399	4.844	2.286	6.436	3.052	4.081	3.29	5.206	4.113	4.37	3.81	2.58	3.49	5.331	3.577	1.6	2.729	5.211	5.712	3.152	4.07	3.862	3.272	4.378	2.637	4.128	5.893	6.435	6.99	0.963	4.544	5.081	6.577	6.078	5.876	5.115	6.066	3.052	0.779	2.442	8.319	5.689	3.851	8.18	8.399	7.846	6.553	5.042	4.395	3.045	6.39	3.447	3.136	4.602	5.239	3.231	7.508	5.166	2.316	2.637	3.798	4.735	6.832	6.597	4.696	4.339	2.296	5.198	2.988	5.756	7.03	3.597	3.372	7.51	2.209	3.712	8.566	2.956	5.502	6.967	5.35	4.466	7.332	5.768	2.771	4.049	6.312	5.089	5.244	4.747	4.823	4.628	7.787	5.016	3.337	4.233	4.485	4.546	6.155	2.328	4.137	4.417	7.333	1.707	8.223	4.796	9.477	4.492	4.449	6.892	4.303	4.234	6.849	2.252	5.969	4.436	5.723	4.893	1.702	5.12	4.766	1.194	3.537	3.192	3.661	4.544	5.311	3.779	6.378	9.361	6.615	4.069	3.577	3.43	7.157	7.26	5.839	4.709	3.317	7.044	3.879	2.322	5.391	2.458	0.674	3.936	10.608	7.652	3.354	5.869	1.612	2.911	2.117	5.508	4.654	2.449	3.743	0.626	2.5	4.383	5.733	2.441	6.799	8.48	1.99	4.233	3.65	3.198	3.26	5.123	3.357	5.629	3.336	7.864	1.998	3.237	2.858	9.039	8.145	4.746	4.76	2.974	4.481	1.423	2.356	2.163	1.918	4.487	2.975	5.022	5.069	5.227	4.469	4.943	3.52	4.601	4.471	2.252	1.714	3.314	2.972	5.177	7.054	7.387	3.046	2.74	8.459	7.235	4.824	3.107	8.374	4.485	3.698	2.333	3.633	6.411	4.088	5.835	6.473	3.459	5.682	3.94	5.658	12.194	9.131	6.183	6.891	2.476	4.24	1.712	8.231	1.88	3.775	3.506	6.318	2.869	4.879	4.433	2.897	5.735	5.796	4.125	3.674	4.761	2.94	5.097	4.424	6.669	5.708	3.879	2.605	3.567	7.622	6.158	10.188	3.811	4.414	7.174	3.19	5.988	4.64	4.851	2.191	4.335	6.075	4.09	2.817	3.117	2.246	6.519	4.324	5.023	3.733	4.762	4.754	2.643	5.895	9.155	5.205	2.821	1.707	3.802	5.271	2.986	3.314	5.163	1.813	6.923	1.859	2.571	4.618	1.805	2.272	5.449	7.138	5.704	10.583	7.668	4.841	6.433	5.544	5.433	6.582	4.987	1.894	2.136	3.978	7.029	7.155	1.941	2.942	7.043	4.639	2.804	3.72	9.739	7.04	5.499	7.502	4.711	5.566	4.943	2.924	5.546	3.055	4.622	4.123	7.134	3.689	5.443	3.048	6.132	3.207	3.929	4.647	8.405	4.309	7.446	4.536	3.686	5.892	3.104	8.542	6.855	8.31	5.295	5.391	2.031	5.715	4.249	5.674	8.511	6.894	6.909	5.685	8.207	8.825	6.335	5.535	5.099	6.667	6.074	6.75	7.522	4.493	4.459	9.627	3.851	3.91	3.721	4.037	2.511	5.066	6.582	5.127	4.569	5.109	9.287	9.711	5.588	5.114	4.681	3.733	5.433	5.188	2.134	3.169	4.53	8.255	7.06	3.002	1.832	3.302	1.359	4.07	4.36	4.752	5.734	6.143	10.372	5.048	1.429	3.084	4.261	5.312	3.631	4.856	4.621	4.776	4.816	8.038	4.166	4.034	5.4	3.954	4.295	11.653	2.372	3.236	8.391	5.127	6.417	2.713	5.756	3.087	3.52	3.615	3.628	3.057	4.63	3.679	4.675	3.013	5.576	3.739	4.972	8.422	4.411	4.878	1.881	7.107	1.429	3.837	2.089	2.254	2.636	2.314	2.546	2.527	4.439	4.595	4.567	4.145	2.7	5.126	5.259	4.697	3.75	3.097	1.354	4.137	1.987	1.33	5.518	2.211	3.915	4.705	2.116	3.339	5.18	3.488	3.43	4.57	11.359	4.169	3.802	8.213	1.366	2.406	4.308	7.091	4.208	1.928	4.465	6.701	4.869	4	3.56	4.034	6.73	3.461	2.027	4.529	3.744	6.852	7.382	2.192	3.686	8.312	4.562	8.839	2.188	8.948	6.379	4.837	2.281	4.525	5.173	5.748	1.126	2.947	4.495	3.176	8.9	8.301	3.212	8.588	4.485	7.955	9.6	2.163	1.443	6.695	4.26	2.792	2.299	4.508	3.822	3.936	3.645	7.576	2.333	4.078	5.609	5.044	5.617	8.647	5.696	4.037	2.65	2.29	2.404	3.728	5.553	2.332	4.178	5.335	6.31	3.748	7.596	4.895	7.29	3.725	2.63	4.231	2.868	6.777	2.877	3.838	3.403	1.887	2.195	2.274	2.371	4.01	6.744	6.058	5.992	4.501	6.899	8.006	2.505	4.319	5.402	3.732	3.922	7.447	3.993	4.544	3.199	6.297	5.523	2.99	6.67	4.243	7.406	4.961	3.608	3.257	3.162	4.117	9.022	6.491	5.389	3.733	8.459	5.681	3.003	6.497	2.336	5.015	4.972	3.626	4.367	4.676	4.755	4.317	6.003	4.112	6.83	2.016	10.375	7.626	2.147	2.915	7.851	5.163	4.704	4.092	3.838	5.696	5.03	4.312	5.231	5.324	2.55	1.902	7.93	3.174	3.42	6.491	1.35	8.35	3.438	4.033	2.226	5.683	5.618	3.299	4.041	11.009	2.552	5.406	7.322	4.892	7.765	4.618	5.503	3.166	6.569	4.107	3.914	4.68	3.988	8.622	1.461	6.969	5.356	1.106	4.334	3.152	4.345	4.724	3.862	4.009	6.051	5.206	7.872	2.695	2.336	5.383	5.391	4.114	6.348	6.762	4.054	2.603	3.165	3.597	4.788	5.834	11.356	5.597	6.062	5.934	9.455	10.042	11.971	10.411	4.233	3.397	2.52	5.57	5.643	7.073	8.066	5.067	4.434	4.076	3.205	6.228	6.993	4.493	3.753	3.607	2.589	7.923	4.973	4.356	5.644	4.209	3.915	3.406	1.52	7.039	3.123	3.527	4.047	2.053	4.187	7.83	4.266	9.774	4.157	8.361	4.233	1.589	3.371	2.336	5.233	6.554	3.497	4.283	6.176	3.757	5.298	5.93	10.494	2.887	3.656	6.053	3.295	5.955	3.804	2.958	9.683	2.58	4.789	4.209	4.994	3.374	4.468	3.354	3.437	4.736	3.157	5.198	7.469	6.751	4.211	1.79	2.207	7.37	8.166	0.746	10.618	8.864	2.896	6.925	3.937	8.285	3.444	3.255	4.889	3.188	3.054	3.531	2.817	6.929	2.414	5.299	3.834	5.842	2.359	6.284	4.227	1.357	2.933	1.312	0.789	5.513	5.152	3.606	4.414	3.844	5.005	4.949	9.301	6.477	3.337	5.679	6.147	4.722	6.283	5.091	2.539	4.108	6.51	4.616	6.795	1.894	5.094	2.391	4.956	4.019	1.914	6.486	2.541	2.894	3.261	5.089	4.244	5.506	5.438	8.421	9.661	5.91	1.245	3.412	2.281	5.044	7.759	7.57	7.947	8.271	2.844	6.703	6.175	8.113	5.083	3.454	4.887	4.115	3.359	2.977	3.754	3.381	4.959	2.508	3.188	2.085	5.532	5.367	6.103	3.47	2.061	1.48	0.684	2.689	3.377	4.218	3.793	1.462	0.756	2.568	3.48	2.054	2.456	4.785	6.214	4.677	4.539	5.393	7.356	9.392	7.219	5.645	5.21	4.438	5.618	4.449	4.402	5.706	3.718	6.163	1.424	2.737	2.494	3.572	10.414	5.059	2.991	6.015	6.799	5.21	3.241	4.932	2.524	4.872	8.412	1.405	3.264	8.414	2.161	2.791	5.82	2.135	3.66	3.846	3.244	2.93	6.426	4	4.346	3.672	5.334	4.55	5.2	2.709	1.931	3.895	1.422	3.653	5.533	2.54	3.189	7.324	2.53	2.466	5.921	4.086	2.073	3.807	3.519	6.425	7.342	12.098	11.201	6.079	8.456	7.09	6.372	5.743	6.156	5.424	5.728	5.098	1.338	5.03	7.898	6.72	5.97	3.795	4.782	5.746	4.492	5.869	5.399	1.321	5.848	5.535	8.942	2.662	5.245	6.712	4.202	3.318	2.858	1.875	5.118	3.819	5.172	1.85	6.86	7.323	5.799	6.556	6.63	3.153	6.491	3.906	1.851	3.957	1.731	2.452	1.739	3.593	3.139	3.957	4.076	3.291	4.031	3.151	6.053	2.998	5.764	4.944	2.727	3.613	3.582	2.016	7.016	3.067	4.399	4.185	3.993	3.509	1.459	6.03	5.403	4.065	5.326	8.326	3.196	4.862	3.031	6.84	2.353	2.613	3.454	4.366	1.18	6.225	5.45	6.175	6.106	3.545	3.174	4.459	2.792	8.546	4.424	3.298	5.638	8.174	7.642	4.601	4.5	2.781	3.244	6.953	5.802	2.21	5.816	7.977	3.342	4.77	6.095	9.554	3.349	2.642	3.108	4.157	7.306	5.192	3.38	6.652	4.013	6.501	6.642	4.705	4.777	3.349	7.246	1.768	2.827	4.19	2.788	5.106	2.689	3.869	2.54	2.94	3.134	5.061	4.764	7.78	2.589	10.751	0.929	3.291	1.098	3.245	5.879	2.88	4.629	5.312	3.206	1.203	4.93	2.457	8.568	2.195	3.191	5.532	3.72	2.001	2.047	3.808	3.995	4.83	4.838	2.889	8.321	2.33	1.976	5.706	2.675	9.534	6.277	5.097	2.569	5.316	4.226	3.108	6.132	5.251	3.454	5.606	4.997	1.78	2.756	5.028	3.717	5.338	2.576	4.711	2.245	5.844	3.629	6.38	2.473	3.033	5.847	6.765	5.948	4.039	4.452	4.523	3.192	4.246	3.84	5.741	5.19	1.154	0.434	4.841	2.969	3.901	0.728	2.052	1.603	1.103	1.53	1.002	0.858	2.306	0.383	1.749	0.856	0.737	0.373	0.439	4.103	2.397	1.835	0.584	2.194	0.949	1.681	1.661	1.226	0.563	1.604	1.975	1.947	2.068	0.825	0.504	2.511	3.214	0.777	1.492	8.63	1.19	1.275	0.658	1.315	1.421	0.787	1.07	1.426	1.364	3.088	0.929	1.754	0.626	0.96	1.621	0.484	1.297	1.451	1.092	1.813	0.648	1.52	1.137	0.365	0.635	2.718	0.513	5.052	1.092	1.413	0.537	1.47	1.013	1.581	0.153	2.108	0.607	3.898	0.36	2.587	1.742	0.287	0.959	0.705	1.331	1.845	1.178	0.412	0	0.991	0.438	0.144	1.089	1.127	1.385	1.565	0.165	0.375	0.353	2.732	2.46	0.451	0	0.771	0.779	1.701	0.972	0.369	2.867	0.266	0.511	0.355	3.974	1.032	1.468	1.195	0.798	0.133	0.383	0.73	0.159	0.501	0.272	0.214	1.572	3.912	0.229	3.383	0.596	1.099	2.294	0.71	0.322	0.483	0.436	1.621	0.643	1.026	0.294	0.986	0.724	0.082	0.813	0.46	1.187	0.963	0.747	6.863	0.437	1.096	0.24	0.692	0.944	0	0	0.445	0.41	2.021	0	0.26	2.855	0.424	0.095	0.382	0.369	0.385	0.547	1.629	0.267	0.37	0.58	4.567	0.737	0.472	0	0.633	0.938	0.494	0.389	0.531	3.997	0.428	0	0.907	1.651	0.47	0.079	0.243	1.355	0.319	0.352	0.594	0.778	0.737	0.151	0.217	0.856	1.211	0.036	0.845	0.284	0.316	1.032	0.401	2.47	0.142	0.216	1.45	5.549	0	0.239	2.178	5.147	0.467	0.863	0.792	0.144	0.181	0.31	2.665	0	0.408	0.258	5.053	1.082	1.097	0.418	0.427	3.247	5.963	0	0.827	0	3.029	0.234
FAC715	CD	Young	4.706	3.412	7.024	6.94	7.867	4.867	2.944	4.99	2.596	0.878	2.275	5.452	7.175	5.067	6.994	4.127	2.858	5.891	5.237	4.807	2.884	6.848	5.546	5.057	6.267	10.33	3.294	1.739	4.323	6.87	11.371	8.397	4.166	5.158	4.775	2.985	8.773	2.043	8.549	2.786	3.708	7.01	6.947	2.329	6.207	5.148	4.04	4.32	6.493	10.436	2.807	6.435	2.808	3.08	4.901	4.005	4.982	4.22	10.4	9.505	3.481	7.967	4.151	2.732	7.801	8.535	1.972	5.674	3.678	7.792	8.085	6.379	2.965	2.938	2.616	7.131	1.568	4.279	1.649	3.771	3.954	5.15	6.396	2.727	4.048	3.691	2.101	4.217	2.537	4.599	4.952	1.922	5.413	4.273	6.83	3.442	4.134	4.759	4.741	2.704	3.857	6.062	3.076	3.296	5.302	4.701	4.299	2.721	4.375	2.823	2.165	4.911	4.829	3.396	2.938	5.539	3.261	8.751	4.269	5.236	3.446	5.166	3.966	3.072	7.664	2.847	5.505	4.204	5.411	5.416	5.736	4.913	5.389	3.982	7.275	2.476	7.453	2.353	3.212	7.483	5.303	7.658	4.583	7.319	5.059	4.783	4.518	3.897	2.068	6.861	8.065	7.924	2.412	4.19	4.357	7.282	3.295	2.103	4.695	2.327	5.511	4.623	3.52	4.989	3.356	2.333	4.64	3.912	2.77	4.342	2.165	4.348	3.292	2.42	3.418	9.235	1.206	1.079	6.769	3.229	1.64	3.722	2.047	3.512	6.701	1.619	6.015	2.599	4.141	1.217	1.401	5.238	0.607	3.92	1.121	2.327	4.149	1.022	2.875	1.932	3.568	2.425	3.362	3.414	0.761	5.881	3.528	2.34	6.711	4.043	7.322	4.657	3.981	1.054	0.881	2.394	3.062	3.038	4.049	3.762	5.974	6.94	5.072	5.34	5.484	5.061	3.291	1.364	3.722	4.226	3.694	1.859	8.126	5.588	5.602	3.949	4.358	3.685	4.561	6.712	3.449	4.6	3.221	8.494	5.63	4.396	4.856	4.01	2.992	6.292	4.781	4.624	3.892	7.378	4.024	3.023	5.314	2.699	4.919	4.094	8.259	6.79	4.169	3.246	8.453	4.805	4.394	7.692	4.691	6.075	6.375	7.582	6.195	3.71	1.064	11.497	15.062	7.006	3.614	2.437	5.331	5.395	2.606	3.516	1.445	1.216	4.515	3.458	3.874	8.852	7.285	6.723	7.103	5.03	2.969	7.617	5.648	2.707	6.671	4.632	2.929	9.11	6.67	3.378	7.248	2.742	3.498	6.821	3.783	4.016	3.972	4.94	9.983	8.62	3.026	3.952	6.314	7.327	7.504	4.64	7.863	5.699	4.011	8.476	3.758	8.013	5.173	10.572	4.567	5.964	5.519	11.008	4.392	3.075	4.025	0.664	6.04	3.873	8.333	1.529	4.786	4.871	3.345	2.652	5.441	6.062	8.902	2.731	4.021	5.259	0.542	4.77	6.511	7.117	4.776	1.715	3.199	7.673	5.688	7.086	5.951	6.151	2.596	5.812	4.474	1.808	3.864	2.251	6.839	3.171	4.544	6.392	6.518	2.96	5.359	7.893	4.091	5.488	4.452	7.756	3.416	5.414	4.453	7.792	5.749	10.251	7.839	7.702	4.213	6.565	4.205	4.706	4.931	5.562	1.631	5.308	6.489	3.389	5.075	1.753	4.808	4.957	2.975	5.425	1.442	4.488	1.609	2.142	1.66	6.983	3.838	4.303	4.376	1.809	5.141	7.103	3.538	3.301	5.812	3.653	4.502	0.95	4.318	3.39	6.341	1.504	8.687	1.989	2.196	6.247	3.58	3.26	2.841	4.162	4.534	3.209	3.001	1.246	5.275	10.644	5.003	3.519	3.126	2.668	4.109	3.992	1.903	9.051	4.267	3.721	8.895	4.592	3.935	6.684	7.607	6.929	1.51	3.473	2.269	1.865	2.727	2.639	2.969	5.57	3.019	3.679	6.813	4.403	4.456	6.82	4.185	4.074	5.691	7.746	3.927	3.478	4.538	4.942	6.894	4.455	1.472	9.235	5.534	5.633	2.955	1.674	2.951	4.092	7.217	4.522	11.153	1.847	5.126	3.215	4.352	7.58	4.464	4.446	2.225	9.777	3.259	1.997	8.169	0.353	3.842	5.559	4.733	3.865	3.411	5.124	3.751	7.805	2.76	7.53	7.271	5.939	4.977	5.387	6.811	5.557	1.516	5.75	7.377	3.901	7.304	4.488	5.38	0.931	7.749	2.465	2.299	1.587	3.21	4.628	3.161	4.703	3.164	5.594	4.016	4.41	4.679	5.982	9.225	4.559	4.704	8.728	5.621	3.705	5.997	2.826	6.926	5.52	8.143	5.089	3.971	5.944	6.716	5.119	8.189	3.53	4.252	8.758	4.52	9.939	7.283	5.53	3.922	9.388	6.788	5.769	6.546	9.563	4.353	5.255	8.229	5.877	4.627	7.344	3.943	3.593	5.373	7.884	0.814	4.772	1.93	4.471	4.52	1.962	2.306	4.547	1.499	4.12	4.583	5.142	4.318	3.508	5.112	3.302	8.304	8.094	5.686	3.008	6.658	4.969	4.776	4.756	5.568	5.55	4.263	1.701	2.901	1.641	5.451	6.013	1.6	5.622	4.332	4.174	1.841	1.938	7.864	3.778	3.972	5.1	3.091	2.14	3.548	3.359	3.927	4.332	3.338	2.883	5.35	1.459	7.103	11.379	5.934	4.536	4.335	3.097	7.745	2.831	9.094	3.374	1.933	5.076	9.075	7.261	5.14	6.589	8.235	2.848	9.103	4.369	6.231	5.485	3.355	1.422	9.408	0.831	4.964	5.909	4.814	5.503	2.642	3.678	10.177	12.404	14.801	5.225	2.401	2.385	5.551	2.602	8.065	2.803	5.444	7.393	4.596	3.572	7.827	7.822	7.086	8.546	4.195	9.158	7.189	4.416	5.928	4.855	4.503	8.711	4.271	5.152	5.479	8.438	6.068	5.409	6.429	6.215	3.611	1.745	7.388	3.188	8.116	5.69	4.568	11.828	6.416	8.74	3.453	4.956	5.108	3.881	5.441	2.56	4.135	8.93	6.698	6.889	6.418	2.087	5.876	3.948	3.34	4.574	7.212	8.513	9.141	5.467	9.073	4.615	3.169	1.311	12.123	4.395	6.294	5.173	4.515	8.819	4.069	5.908	4.809	9.526	3.742	3.801	5.12	3.067	1.075	3.454	5.798	2.415	3.107	3.882	3.618	6.083	6.606	5.909	1.593	2.9	3.522	4.692	8.577	3.921	6.138	1.108	2.912	8.448	5.271	3.963	3.095	4.722	6.38	4.149	4.555	3.888	1.69	5.673	4.704	3.311	4.238	10.657	3.947	5.6	1.672	3.903	1.503	3.247	3.458	10.927	4.921	4.429	4.042	5.174	7.18	5.161	4.142	6.718	4.477	3.243	4.783	5.399	7.635	6.385	5.617	3.811	6.235	2.395	4.552	0.647	6.815	3.513	2.851	5.284	3.259	5.974	3.648	4.949	4.134	8.216	5.12	3.549	5.015	4.852	6.467	4.929	6.361	9.356	3.577	3.476	7.739	3.946	8.489	2.595	4.876	4.32	2.633	2.071	4.955	3.705	7.803	3.349	5.647	5.336	3.257	4.596	7.614	6.43	5.588	3.722	8.007	7.945	5.375	3.376	4.672	6.196	3.98	6.829	8.336	4.853	4.427	4.692	7.478	5.073	7.39	6.435	3.433	0.647	3.772	3.802	3.913	1.819	3.666	1.638	6.996	1.885	3.972	2.819	1.766	1.731	2.893	4.779	3.86	4.502	1.92	4.84	4.65	1.163	4.095	8.391	2.559	3.201	1.597	1.566	4.956	8.903	1.246	0.307	10.482	3.132	2.269	4.293	6.441	5.176	4.351	4.407	4.436	3.727	5.045	4.435	3.646	3.755	3.632	4.805	2.588	4.152	5.893	8.312	7.847	1.335	2.593	3.062	7.519	5.62	2.627	4.595	1.991	3.297	4.609	1.467	3.895	3.31	3.649	3.816	3.339	5.748	5.927	2.641	3.166	5.246	1.605	5.369	4.213	4.513	3.776	4.324	5.535	3.834	6.522	5.424	6.197	4.217	7.702	3.14	5.046	4.131	5.613	8.128	5.234	6.082	4.138	5.773	5.052	2.871	3.85	3.913	2.916	3.633	3.194	2.883	2.622	2.472	6.644	7.413	4.254	3.405	4.746	2.246	7.978	3.578	4.355	4.908	7.121	3.572	8.202	6.494	4.887	4.951	4.436	7.207	4.989	7.066	10.736	5.984	6.71	2.673	6.689	8.635	4.835	6.194	3.385	4.473	2.338	3.55	7.681	2.168	3.128	7.034	1.26	5.59	8.012	5.503	3.354	3.546	5.209	3.255	4.633	5.179	3.256	2.178	5.756	2.612	5.408	2.318	4.278	3.226	9.309	3.151	3.726	5.321	2.895	1.589	5.929	4.805	5.095	5.706	5.712	2.699	4.006	4.807	9.612	6.123	5.634	2.067	4.563	8.934	3.888	3.407	3.138	3.286	10.737	3.912	4.623	5.776	6.828	3.657	4.835	3.149	4.17	1.983	3.943	3.647	3.785	4.209	0.974	8.069	3.883	4.322	7.096	1.492	4.305	3.179	4.822	4.242	1.153	1.416	1.858	2.915	1.746	5.285	6.88	5.204	3.742	3.217	3.973	2.595	2.962	2.121	8.342	6.769	2.424	2.838	7.77	6.7	4.018	4.042	4.995	1.364	3.025	3.006	3.079	2.398	5.672	4.093	6.147	5.158	3.198	5.476	1.833	2.408	3.943	4.065	3.084	4.632	8.426	2.487	6.191	5.052	6.691	4.781	2.601	3.763	1.84	6.006	7.764	3.668	7.164	8.461	2.557	8.984	3.428	1.215	2.464	4.063	3.421	4.716	4.255	8.293	3.732	4.926	9.593	7.631	2.916	5.375	2.645	12.848	12.076	6.821	9.993	4.36	5.735	5.422	7.345	5.548	3.87	2.495	3.236	6.204	5.523	2.371	3.917	3.423	5.644	4.328	8.245	2.16	3.311	7.508	2.494	4.767	8.077	5.191	7.207	2.549	1.895	3.874	4.833	3.679	9.228	6.895	8.162	5.346	7.121	4.857	3.209	4.734	7.826	4.34	4.589	4.327	3.468	6.875	0.864	3.885	2.969	6.218	7.394	6.796	4.947	11.53	6.441	5.345	2.762	3.317	2.315	2.78	4.663	7.914	3.011	2.507	5.311	3.809	1.463	3.214	6.855	7.098	3.259	12.914	4.785	2.878	3.222	2.896	6.393	3.681	2.277	4.261	7.175	2.879	2.191	5.437	13.987	5.95	8.799	3.156	5.206	7.372	5.1	5.98	11.621	4.251	4.546	2.798	6.934	4.357	7.321	2.978	5.965	2.586	3.242	5.925	1.557	4.546	2.48	4.515	5.857	3.619	4.906	4.589	10.161	7.767	5.261	7.679	4.195	7.728	5.818	7.723	3.25	3.946	6.211	3.087	1.862	1.949	3.042	3.946	3.454	2.043	2.747	2.794	1.92	2.664	2.002	3.014	5.423	2.974	4.212	2.175	3.463	4.311	3.855	2.392	4.901	6.051	5.609	2.313	3.362	2.712	3.575	2.309	2.724	2.973	0.691	3.095	2.783	4.209	3.291	5.419	2.335	3.715	2.508	4.393	4.85	6.732	4.224	7.173	5.189	2.097	8.674	7.72	5.821	5.116	1.616	9.317	7.984	7.008	7.062	7.649	3.794	3.072	4.136	2.414	2.453	2.572	6.189	3.46	5.308	6.693	3.05	5.579	6.661	0.58	2.712	2.186	9.194	4.021	4.765	1.821	3.815	3.204	3.588	4.558	5.006	4.497	5.303	2.895	4.944	3.618	8.943	5.005	2.338	4.515	7.995	8.035	2.232	3.481	6.689	7.319	1.768	4.33	4.402	3.274	2.117	3.554	7.261	2.724	3.935	3.244	1.817	4.812	7.27	2.675	3.583	1.26	5.898	1.159	4.899	4.776	1.958	3.667	6.123	2.145	5.043	8.577	2.573	3.131	3.895	3.759	2.393	3.908	5.967	4.858	4.055	3.542	3.03	3.231	2.964	1.443	1.892	2.459	6.745	4.521	1.673	2.826	3.114	8.098	4.429	2.967	2.928	2.012	2.685	8.143	4.179	8.629	5.345	3.178	4.007	3.017	2.671	6.125	1.986	2.546	1.834	2.018	2.416	3.526	3.181	3.647	4.535	5.591	5.603	3.024	3.644	5.961	2.206	4.183	4.488	3.456	3.334	5.31	7.418	8.262	5.066	2.616	3.832	10.37	4.174	4.285	4.326	2.916	2.634	2.862	6.006	3.985	0.945	3.218	9.147	2.614	2.57	5.603	4.442	7.929	4.092	6.522	5.14	5.802	1.121	2.804	3.927	2.92	4.538	7.152	3.79	2.76	4.748	2.071	7.078	6.518	3.889	8.751	6.332	8.017	5.248	7.875	3.62	7.521	1.59	1.821	2.295	6.608	6.541	7.19	5.385	3.965	4.638	8.172	1.223	4.948	2.987	2.195	4.994	8.141	8.484	3.826	7.715	7.317	4.702	9.043	9.046	8.532	1.552	4.186	6.181	5.785	2.057	5.503	9.729	5.343	5.452	4.395	5.397	5.378	1.24	2.953	4.636	6.911	7.747	2.966	7.352	7.301	4.659	6.448	3.01	4.724	4.372	4.813	4.651	5.732	5.359	2.712	1.061	2.736	3.088	3.083	3.443	5.898	7.442	4.452	5.69	9.657	7.847	7.482	5.278	9.594	8.097	3.728	3.514	6.294	4.965	4.8	7.27	3.338	4.628	8.68	6.1	5.083	2.398	2.75	8.786	2.234	4.236	4.784	0.696	4.617	1.534	2.59	6.304	1.967	1.222	6.151	5.187	3.246	6.44	3.029	4.226	0.867	3.382	5.961	7.34	8.522	4.312	4.868	2.312	1.081	2.002	3.344	6.569	3.927	3.419	2.148	4.058	3.596	3.385	2.132	0.696	2.735	3.103	4.705	5.788	3.234	3.069	7.629	4.327	4.99	3.397	4.072	3.636	5.639	2.405	1.705	10.893	5.328	1.22	5.04	4.458	2.866	6.445	5.787	4.918	3.776	6.729	5.172	8.279	3.11	2.782	7.987	7.241	4.314	4.677	6.066	4.254	4.894	4.568	5.117	5.75	7.684	6.064	2.492	4.258	2.294	5.096	5.04	4.657	5.974	5.042	3.551	7.719	5.68	2.284	3.899	2.017	2.962	3.936	1.449	7.835	5.779	4.399	4.864	1.298	3.496	3.637	4.46	7.901	3.33	4.667	3.797	4.326	5.648	4.133	4.02	3.125	2.652	6.613	3.567	3.961	6.588	6.579	4.504	9.882	1.311	8.491	2.153	5.749	5.279	7.441	3.18	4.765	4.197	2.551	5.083	4.421	6.98	5.109	4.068	3.406	4.307	4.108	5.924	3.61	4.471	7.432	3.347	2.337	1.518	8.14	2.522	2.484	5.14	4.8	4.957	2.88	6.854	3.22	7.18	8.57	8.18	7.673	8.161	7.883	3.593	7.662	7.005	4.503	5.726	8.476	2.783	6.489	2.329	5.602	5.711	2.099	3.729	3.394	0.864	6.127	2.46	4.293	1.998	6.592	5.206	2.975	3.584	3.371	8.863	3.554	5.058	4.546	5.357	3.619	5.452	4.874	2.993	4.14	2.649	4.994	7.453	4.855	8.436	2.755	3.508	10.89	5.615	3.709	8.347	4.723	5.578	5.601	2.448	4.356	2.373	2.11	4.22	6.126	4.835	5.275	5.638	5.237	4.503	5.29	7.911	5.553	3.552	6.112	5.531	1.433	6.354	1.955	5.277	4.191	4.094	4.292	6.424	5.167	5.628	3.984	3.382	6.125	2.879	6.471	5.395	8.516	5.904	2.985	5.748	6.059	2.463	1.799	7.969	4.645	5.038	3.175	4.007	7.108	5.557	2.911	3.416	2.797	6.187	5.096	3.028	5.698	6.113	8.077	3.732	8.372	4.17	4.413	2.477	6.204	3.628	4.651	7.176	3.671	3.362	3.584	6.143	5.065	2.132	4.239	4.802	3.331	3.354	5.777	5.465	2.055	5.47	3.588	5.667	7.744	6.535	3.582	5.677	8.424	5.067	2.054	4.773	2.506	6.343	5.767	9.095	3.625	5.241	1.932	5.439	2.323	4.958	4.867	1.724	4.914	5.142	5.854	4.425	4.583	6.556	7.59	8.6	5.632	2.71	7.956	4.205	5.72	7.783	4.837	4.376	4.129	2.095	2.013	3.631	2.812	3.813	3.262	4.451	7.462	0.596	4.601	3.482	2.086	2.798	1.509	1.28	2.159	5.199	4.183	2.129	2.778	0.697	3.056	4.596	2.153	1.706	0.905	6.332	4.998	2.999	4.08	7.178	8.38	3.774	4.93	6.931	3.474	2.847	5.701	3.471	4.006	4.906	3.146	3.877	5.53	3.652	7.394	5.259	8.247	6.321	4.047	5.737	3.18	4.471	2.099	4.286	3.866	3.706	2.103	3.523	6.386	2.91	4.855	3.797	8.383	4.402	3.984	3.531	6.744	3.852	5.974	4.031	3.94	5.233	5.658	1.776	2.846	3.895	5.096	5.384	8.172	5.086	4.666	3.065	3.871	4.45	4.691	6.222	1.058	5.232	3.389	6.261	7.098	4.877	4.577	6.106	3.411	4.912	5.281	6.026	4.021	3.794	1.891	3.183	4.232	3.967	6.279	5.098	2.226	5.148	4.242	12.129	10.914	12.069	6.908	9.598	8.237	3.973	7.877	7.307	4.292	2.88	5.682	3.996	1.103	3.613	2.763	7.486	6.382	4.907	5.391	3.683	2.454	3.931	7.057	2.376	5.771	2.758	4.267	3.596	4.749	6.199	7.711	3.361	5.216	1.974	4.487	5.202	3.556	2.388	3.027	2.386	1.564	4.919	3.954	5.568	5.039	4.249	3.51	2.79	3.223	3.289	5.917	7.269	3.152	3.579	5.303	3.671	4.795	2.852	1.881	6.834	1.556	5.581	3.819	2.918	3.032	5.621	3.287	6.218	2.244	5.351	3.908	6.639	7.323	3.351	4.061	6.726	6.005	2.567	3.796	7.601	2.9	3.845	2.972	5.834	2.965	6.693	3.127	3.554	3.95	3.291	2.585	5.213	5.424	2.969	6.137	1.111	5.919	2.883	5.342	2.824	5.448	2.207	5.818	4.054	6.178	3.498	9.62	4.897	8.007	7.39	5.786	4.523	4.847	7.104	4.986	2.293	5.436	7.114	3.542	4.899	8.685	3.126	8.12	2.866	10.542	6.462	6.87	3.839	4.063	7.397	2.801	2.5	3.998	3.559	5.467	1.623	3.29	4.588	4.526	5.496	2.645	3.868	1.811	4.693	2.609	6.321	3.458	2.737	1.322	3.28	8.085	3.457	5.326	7.928	2.293	3.6	8.936	7.03	5.148	2.219	2.519	2.776	4.296	2.61	1.609	3.851	7.109	4.095	4.322	6.137	3.612	0.559	5.251	1.358	1.916	2.91	3.204	4.969	5.156	5.893	3.848	5.274	3.13	7.239	4.552	5.317	4.388	2.779	1.642	4.217	6.162	3.38	4.044	8.349	4.681	4.361	6.268	5.243	1.028	5.245	2.618	9.879	8.157	6.012	2.041	8.225	6.711	4.301	6.229	6.521	10.572	1.621	5.088	4.248	2.649	2.314	4.003	6.679	9.502	5.443	9.644	4.927	5.983	4.907	5.124	3.488	6.301	3.975	5.659	3.58	1.979	7.199	7.158	2.93	6.658	6.345	3.341	3.419	6.465	3.935	6.166	3.723	4.109	3.741	4.737	3.033	2.54	5.998	4.253	7.432	9.829	7.014	8.466	2.325	2.284	3.221	2.841	5.306	1.929	5.292	5.485	8.981	2.962	6.204	7.846	3.925	9.337	1.384	3.399	5.512	3.682	2.163	4.755	3.622	5.971	5.075	1.29	2.511	3.973	7.383	2.411	3.081	1.264	1.613	1.337	5.796	2.719	7.087	2.85	3.919	3.531	5.715	3.703	4.284	4.315	2.59	4.48	4.421	4.143	1.405	3.687	5.645	6.644	2.977	4.055	5.174	3.126	5.157	2.935	3.831	6.228	5.575	6.99	1.269	3.946	5.69	7.227	5.62	6.137	5.281	5.691	3.526	0.904	1.495	7.452	6.053	4.599	7.871	9.084	8.171	6.585	5.417	4.48	2.581	7.054	3.656	4.007	4.831	5.125	3.945	8.058	2.836	2.51	4.4	4.05	3.866	6.616	6.636	4.286	4.709	2.726	5.257	2.798	6.167	7.675	3.834	3.572	7.935	2.76	3.619	8.824	3.097	4.21	7.006	5.417	4.692	7.124	6.12	2.27	3.844	7.078	5.312	5.091	4.33	4.937	5.19	7.96	5.34	3.278	4.413	3.799	4.625	6.131	3.227	4.605	4.713	7.612	2.217	8.923	4.201	9.46	4.455	4.298	7.218	4.074	4.608	6.819	2.232	6.107	3.686	5.378	5.074	1.967	5.374	7.5	1.533	3.724	3.693	1.973	4.657	4.083	3.509	5.148	9.523	7.892	4.195	3.673	3.322	6.566	6.533	6.542	4.886	7.849	7.281	4.042	2.07	4.72	2.426	0.681	3.761	10.085	7.231	3.139	6.29	2.896	2.381	2.44	6.668	4.598	2.659	3.967	0.871	3.13	4.689	5.284	3.248	7.016	8.234	1.937	4.232	4.595	3.438	2.908	5.307	3.019	5.739	1.776	8.322	2.864	1.996	3.206	9.488	8.47	4.722	4.271	2.973	4.528	1.311	2.837	1.677	2.435	4.941	2.416	5.561	5.361	5.451	4.81	5.15	3.672	4.99	4.934	2.811	0.674	3.366	2.824	3.255	7.505	7.691	2.924	2.873	8.536	6.703	4.745	2.723	8.076	5.246	3.824	2.015	3.761	6.282	4.138	5.601	6.181	3.176	7.977	4.219	4.698	12.092	8.967	6.603	6.613	2.364	4.465	0.906	8.415	2.062	3.4	3.205	4.843	2.23	3.016	4.45	2.985	5.792	5.717	4.177	3.563	4.689	2.432	5.151	5.665	6.623	6.032	3.678	2.721	4.173	7.973	5.951	10.338	3.446	3.282	7.718	3.691	6.895	5.052	4.733	2.465	4.805	6.193	4.147	3.061	2.604	2.015	6.972	4.287	5.363	3.425	4.861	4.303	2.798	3.727	7.98	4.974	2.783	2.751	3.968	5.011	2.914	3.689	4.587	2.184	7.031	1.787	2.344	4.083	2.239	1.889	5.993	7.404	5.375	10.006	7.157	4.703	6.441	5.062	5.598	6.53	5.008	1.888	2.875	4.052	6.907	7.372	1.764	3.509	7.393	4.614	3.518	4.894	9.698	7.256	5.515	7.657	5.119	5.951	5.119	2.705	5.557	3.831	4.736	4.4	8.158	4.231	5.529	3.482	5.475	3.353	4.284	4.769	8.572	4.369	7.519	4.123	3.151	6.16	3.057	7.839	7.137	8.288	5.249	6.366	1.137	5.285	4.65	5.611	9.005	7.183	5.584	5.74	9.37	10.226	6.645	5.033	5.342	3.119	3.828	4.612	5.439	4.476	4.879	9.166	4.538	3.529	3.768	3.222	2.292	5.093	6.427	5.081	4.53	4.406	8.817	10.283	4.77	4.649	4.691	3.653	5.024	5.149	1.677	3.165	4.544	8.634	7.012	3.409	1.651	2.996	1.401	4.507	3.776	5.148	5.626	6.032	11.443	3.99	2.109	2.525	3.489	5.362	4.003	4.251	4.939	4.554	4.416	8.552	3.985	4.223	5.476	3.711	4.293	10.996	1.417	4.633	8.574	5.078	6.347	3.071	5.448	2.486	4.312	3.976	3.622	2.969	4.793	4.193	4.765	3.123	5.635	3.133	6.358	8.563	4.11	5.994	1.746	6.778	1.407	4.154	1.805	3.388	2.884	2.037	2.14	2.483	4.89	4.883	5.037	4.41	4.315	4.841	4.925	4.401	4.221	2.875	2.121	4.445	2.406	1.46	5.687	2.861	3.469	4.4	2.331	2.749	4.956	3.457	3.174	5.048	12.174	4.76	4.319	8.384	1.322	2.164	4.206	6.922	3.907	2.052	4.286	6.745	4.526	4.162	3.428	4.061	7.62	3.192	1.777	4.246	3.969	7.57	8.049	2.003	3.491	8.695	5.057	5.915	1.476	9.424	5.996	5.519	2.031	4.825	4.873	5.477	2.744	2.825	4.935	3.227	9.414	8.358	3.857	8.73	4.828	8.594	9.372	1.701	1.314	7.234	4.382	2.983	2.791	4.526	3.668	3.412	3.639	7.391	2.116	4.172	6.235	5.438	5.518	7.314	5.584	3.916	3.019	1.745	2.307	3.687	5.218	2.641	6.604	5.333	6.469	3.829	8.276	5.679	7.977	3.425	3.233	4.247	3.206	6.956	2.707	2.956	3.353	2.439	2.03	2.383	3.147	4.379	6.744	6.045	5.791	4.482	7.266	8.806	3.598	4.697	5.606	4.134	3.987	7.688	4.55	4.74	3.276	6.393	5.115	3.232	7.094	4.534	7.198	4.615	3.136	3.951	3.156	4.129	9.408	6.689	5.199	2.293	8.568	5.746	3.009	6.211	1.47	5.384	5.153	4.277	3.914	4.847	4.743	4.374	7.142	4.315	6.854	1.797	10.246	6.862	0.788	2.775	7.109	5.36	4.474	4.509	3.503	5.939	6.075	4.217	5.577	5.471	2.921	1.588	8.047	2.254	4.007	6.755	1.722	8.205	5.221	3.753	1.904	6.315	5.74	3.431	4.029	11.88	2.885	6.852	8.787	6.354	6.347	4.35	6.308	2.636	6.728	4.097	3.82	5.182	4.393	9.253	1.301	7.251	5.219	0.895	4.158	3.124	4.88	4.309	3.769	4.498	6.129	5.093	8.001	2.486	2.123	6.984	5.23	4.467	6.033	6.548	3.24	2.577	3.067	3.505	4.682	5.769	10.465	3.436	4.245	4.462	8.651	9.418	10.871	11.647	4.603	3.357	2.835	7.073	6.85	7.136	7.111	5.32	4.516	4.693	2.14	6.249	7.077	4.35	3.564	3.652	2.627	7.308	4.68	4.305	5.422	3.848	4.119	3.616	1.145	5.924	2.819	3.992	4.282	1.978	4.187	8.086	4.575	8.803	3.691	8.622	4.092	1.522	3.255	0.885	5.605	6.784	3.971	4.132	6.127	3.515	5.311	5.789	10.351	2.561	4.468	6.1	3.669	5.563	4.075	3.218	10.359	2.497	5.794	4.373	4.896	2.761	4.976	2.726	3.346	5.174	2.441	5.238	8.131	6.187	3.741	1.258	2.372	6.001	8.434	1.119	10.33	8.06	2.519	6.73	4.155	9.33	3.797	3.098	4.24	4.012	3.426	3.616	2.864	7.296	2.106	5.348	3.43	5.18	2.445	5.38	4.223	1.451	3.44	1.845	0.51	5.599	4.792	4.315	4.029	3.91	6.295	5.049	10.909	6.546	3.907	4.936	5.681	4.951	6.627	4.65	2.906	2.483	5.381	3.812	7.502	1.745	4.774	2.582	4.655	4.678	1.546	6.355	2.12	2.638	3.674	5.068	3.13	5.58	6.152	8.716	9.92	1.371	1.054	3.552	2.039	5.37	8.09	7.733	8.563	6.858	3.27	6.593	6.654	8.145	4.406	3.473	4.822	3.919	2.893	2.87	4.156	3.528	4.586	2.085	3.194	2.025	5.482	5.171	5.746	3.434	0.799	1.291	3.774	2.87	4.244	4.277	4.207	0.901	1.236	2.387	3.449	2.436	2.875	5.031	4.233	4.11	4.733	4.718	7.683	10.378	6.923	5.684	5.207	4.488	4.958	4.568	4.841	7.001	5.187	6.97	1.483	2.14	2.056	3.65	9.971	4.981	3.585	5.923	6.56	5.98	4.068	1.162	2.612	4.874	9.247	2.488	3.957	7.609	2.021	3.417	4.939	2.058	5.331	3.96	3.249	2.931	6.87	4.552	4.403	3.608	4.869	5.3	4.686	2.476	1.548	3.85	2.408	4.138	5.105	2.913	3.927	7.685	2.419	2.122	5.414	4.096	1.506	4.014	3.967	7.2	9.002	11.097	10.071	6.238	8.418	6.9	6.194	5.451	6.521	5.471	5.851	4.809	1.278	4.523	5.498	5.615	5.825	3.311	4.743	6.045	4.239	8.262	5.098	1.513	6.045	5.226	8.791	2.465	5.148	6.946	5.083	3.627	3.152	2.039	5.567	2.604	4.958	1.545	6.77	7.709	5.988	6.401	7.232	3.41	5.973	4.641	1.39	3.748	1.621	2.37	2.007	3.559	3.537	3.428	4.635	2.957	4.106	2.913	5.241	2.881	6.492	4.474	4.162	4.422	2.826	1.584	7.367	3.038	4.566	4.727	4.314	4.026	0.977	5.745	6.039	3.788	4.556	9.523	2.841	4.913	3.1	6.608	2.91	3.467	4.482	4.341	1.627	6.569	6.135	7.028	4.897	3.827	2.331	4.206	2.476	8.206	4.186	6.469	4.355	8.026	8.063	4.539	4.789	3.509	3.24	7.252	6.255	1.977	5.298	7.573	3.602	1.366	6.151	9.537	4.027	2.967	3.49	4.624	8.126	5.02	3.059	8.347	4.051	6.251	5.709	4.112	4.75	3.138	5.654	1.771	2.997	4.209	2.925	4.452	3.025	3.509	3.286	2.534	2.027	5.212	3.765	7.968	2.942	10.945	1.478	3.391	1.583	3.337	5.225	3.005	4.732	5.033	3.248	1.683	4.435	2.767	7.818	2.45	3.439	6.075	3.699	1.851	1.269	3.289	4.475	4.767	5.708	3.37	8.515	2.627	1.587	5.965	3.202	10.12	5.861	5.826	2.714	5.92	3.466	3.193	6.368	5.168	3.174	5.471	5.047	2.054	2.975	5.164	4.934	5.097	2.317	3.872	2.49	6.128	3.537	7.028	2.159	3.035	5.856	7.066	6.073	4.243	3.372	4.825	2.837	4.341	5.271	6.726	5.411	0.391	0.642	3.999	1.938	2.945	0.689	1.175	1.854	0.619	1.465	0.554	1.146	1.808	0.444	1.071	0.607	0.698	0.704	2.055	3.498	2.015	1.311	1.38	1.078	0.367	2.326	1.593	0.641	0.618	0.842	1.707	1.874	2.619	0.58	0.572	3.042	1.837	1.647	1.537	8.031	0.676	4.116	2.675	1.917	1.096	1.127	0.78	3.703	1.026	5.282	0.767	1.581	0.547	1.021	0	0.423	0.979	0.704	1.637	0.666	0.539	1.166	0.14	0.403	0.487	2.336	0.392	2.613	1.755	1.351	0.743	0.581	0.963	1.01	0.449	1.202	0.513	3.314	0.145	1.927	0.589	0.387	0.667	0.543	0.235	1.229	1.022	0.3	0.038	0.546	1.656	0.334	1.265	2.336	1.089	0.834	0.795	0.57	2.565	2.307	0.585	0.425	1.056	0.58	0.252	0	0.806	0.208	3.096	1.041	0.843	0.273	2.372	0.315	1.213	0.567	1.351	0.705	0.36	1.655	0.406	0.368	0.569	0.104	0.488	2.334	0.85	1.529	1.132	0.236	1.446	0	0.474	0.579	3.4	1.236	1.034	1.111	0.611	0	1.691	0.125	0.771	0.159	1.131	2.086	0.591	5.461	0.114	1.47	0.225	0.364	1.103	0.239	0.071	0	0.205	2.001	1.326	0.635	1.295	0.278	0.089	0	1.062	1.438	0.896	1.393	0.649	0.75	0.692	2.587	0.787	0.444	0.853	0.141	0.53	0.251	0.195	1.167	2.803	0.147	0.146	0.354	0.17	0.442	0.145	0.424	0.788	0.547	0	0	0	0.169	0.072	0.203	0	0.69	0	0.802	0.139	0.937	0.573	0.104	1.824	0.133	0.084	2.081	3.951	0.119	0	0.814	3.711	0.342	0.594	0.933	0	0.169	0.291	1.464	0.101	0	0.048	3.253	0.43	0.235	0.171	0.807	1.956	4.133	1.143	0.784	1.212	0.455	0.219
FAC587	CD	Young	4.803	3.534	6.791	6.605	7.768	5.797	2.357	5.039	3.383	2.181	2.892	6.292	6.666	4.286	6.651	4.405	2.156	5.669	5.063	4.347	2.871	7.341	4.135	2.687	2.252	7.925	2.917	1.002	5.969	8.801	11.54	10.305	6.763	6.155	4.438	3.063	7.291	1.195	8.438	3.546	3.535	7.193	6.837	2.083	5.693	4.797	4.178	4.65	5.984	9.891	2.522	6.126	2.65	2.757	4.427	4.146	5.091	3.842	6.952	6.508	3.921	7.763	3.438	2.802	7.869	9.003	2.372	5.59	3.74	7.223	8.016	6.57	2.966	2.46	3.018	7.092	2.424	4.017	0.942	3.877	3.868	5.066	5.996	2.897	3.593	3.462	1.853	4.48	2.928	3.953	4.633	1.881	5.769	3.863	6.406	3.64	4.348	5.077	4.106	3.749	3.601	5.962	2.455	2.992	4.795	4.756	4.36	2.73	4.29	2.867	2.247	5.112	4.53	2.781	2.475	5.955	3.175	8.653	3.998	4.738	2.913	5.054	3.652	2.718	7.027	4.772	5.992	4.046	5.715	5.992	5.848	4.618	6.168	4.357	7.203	2.823	7.548	2.535	3.41	7.143	5.279	7.324	4.863	7.763	4.486	5.21	4.783	4.085	1.437	6.72	7.767	8.017	2.593	3.735	4.362	7.294	3.085	2.162	5.244	2.35	5.314	4.772	3.671	4.7	3.994	3.989	3.355	3.719	2.795	3.766	1.992	3.072	2.411	1.826	3.632	7.926	1.354	1.123	5.015	3.691	1.284	3.221	1.895	2.611	6.097	2.169	6.026	2.049	3.985	1.349	1.149	4.591	1.462	4.285	1.032	2.207	3.603	1.607	1.946	1.544	2.907	2.806	3.207	3.466	0.668	5.19	3.464	1.054	6.917	4.048	7.453	5.144	3.789	0.839	0.873	2.387	3.205	3.005	3.633	2.9	4.985	6.616	4.885	4.438	5.548	4.631	3.173	1.198	5.411	5.995	3.649	1.594	6.816	5.447	5.631	3.642	4.032	3.686	4.501	5.84	3.598	4.973	3.57	8.212	6.041	4.646	4.544	4.141	2.962	5.126	4.509	4.872	3.876	6.811	3.881	2.076	4.965	2.68	4.999	3.597	8.725	6.462	5.025	3.062	8.161	5.917	4.443	7.458	4.723	5.671	6.336	7.383	5.683	3.383	0.863	11.481	15.035	7.04	3.361	2.38	4.575	4.466	1.876	2.756	1.829	0.859	5.261	3.231	2.407	8.058	6.089	7.328	6.933	4.096	2.292	7.329	5.437	3.119	6.727	4.553	2.812	8.444	6.465	3.114	7.669	3.771	5.352	6.356	3.245	4.399	3.762	4.933	9.285	8.304	2.701	4.513	7.057	7.144	7.489	3.901	6.613	5.141	4.015	8.247	3.458	7.904	5.419	10.505	4.305	5.74	5.379	10.741	3.86	2.515	3.843	1.005	6.28	3.358	8.665	3.691	5.16	4.838	3.352	2.62	5.086	6.141	8.554	2.975	3.633	4.697	0.942	4.705	6.216	7.473	5.006	1.802	2.892	7.207	4.721	6.93	6.463	6.104	2.624	6.042	4.697	1.722	4.125	2.843	7.169	3.098	4.194	6.598	6.39	2.927	5.327	7.405	4.373	5.312	3.523	8.499	3.882	5.845	4.619	7.485	8.406	8.262	8.213	6.905	4.759	6.413	4.236	4.352	4.884	6.848	1.253	5.586	5.398	3.236	5.524	1.45	5.362	3.737	2.653	5.402	1.825	4.089	1.544	1.993	1.35	7.111	4.161	4.445	3.82	1.54	4.838	6.61	3.856	3.262	6.102	4.007	4.834	0.466	4.215	3.679	5.225	1.803	9.294	1.597	2.557	6.397	3.974	3.544	2.409	4.633	4.213	2.41	6.664	0.466	5.267	10.586	3.535	2.462	2.417	2.489	3.743	4.662	1.909	8.679	4.188	2.533	8.875	4.012	3.493	5.796	7.144	7.368	1.779	3.077	2.243	3.143	2.147	2.777	2.895	5.858	3.073	3.193	6.586	4.669	3.959	6.428	4.245	4.068	7.197	8.503	3.318	2.874	4.743	4.565	7.422	4.131	1.589	8.021	5.35	5.314	2.403	1.111	3.129	3.868	6.64	4.783	11.161	1.821	4.942	2.971	4.272	7.035	4.642	3.982	2.378	7.548	3.026	1.816	8.53	0.543	4.129	4.921	4.967	3.542	3.036	5.473	3.766	7.573	2.976	7.678	7.638	5.105	4.6	4.879	7.098	5.347	2.42	4.778	7.222	4.528	6.986	5.471	6.117	0.984	7.678	2.297	2.057	1.495	2.977	4.85	3.139	3.669	3.276	5.368	4.049	4.924	4.685	5.841	9.102	5.068	4.424	8.404	6.063	3.454	5.479	2.425	6.8	5.463	7.226	5.017	3.323	5.63	7.172	5.257	7.705	3.193	4.099	8.73	4.767	10.135	7.24	4.83	3.741	9.642	6.563	6.17	7.071	9.825	4.209	4.775	7.98	5.887	4.449	6.617	3.624	3.978	4.781	6.941	1.071	4.437	2.144	4.419	4.365	2.082	1.537	4.655	1.44	3.37	4.589	5.147	2.792	5.586	4.824	2.533	8.249	8.187	5.824	2.984	6.545	4.801	4.11	4.016	5.023	5.334	3.578	1.652	2.249	1.668	5.693	5.985	1.964	4.755	4.301	3.843	2.098	3.005	7.7	3.78	3.851	5.268	2.673	1.548	3.415	2.927	4.893	4.031	3.019	2.878	4.431	1.569	7.274	10.813	5.913	4.378	4.241	2.874	7.361	2.41	8.953	3.483	1.267	4.969	9.012	6.728	5.016	6.505	8.107	2.082	8.676	4.589	6.335	5.282	3.229	1.361	9.336	0.847	4.686	6.009	4.631	5.663	2.868	3.833	9.966	12.115	14.428	5.016	2.729	2.316	5.442	2.912	7.802	2.935	5.207	7.027	4.877	3.276	7.263	8.371	7.927	8.529	5.054	9.891	7.097	4.042	5.929	5.363	4.397	8.601	3.819	5.071	5.316	7.814	6.093	5.567	6.29	6.476	4.586	1.112	7.168	3.249	7.801	5.35	4.53	12.164	7.402	8.614	3.214	4.51	4.744	4.513	4.502	3.06	4.302	8.514	6.922	6.816	6.746	2.543	5.622	3.939	4.067	5.456	6.544	8.229	8.688	5.051	8.99	5.032	3.533	1.009	12.045	5.469	6.547	5.474	4.505	8.489	3.91	9.233	8.475	9.346	3.811	4.194	4.987	3.059	1.266	3.38	5.407	1.865	3.112	3.937	3.449	4.066	6.581	4.542	1.326	3.025	2.586	5.309	8.399	3.617	5.31	1.058	3.374	8.792	5.932	4.45	2.829	4.29	6.176	5.994	4.116	3.169	1.895	5.31	5.237	3.041	4.226	10.554	4.041	6.041	1.038	4.319	1.458	2.632	2.877	11.787	4.567	4.422	3.649	5.011	7.239	5.149	2.96	5.998	3.832	2.871	4.397	5.647	7.644	6.302	5.061	3.075	7.165	2.806	3.946	0.821	6.685	3.108	3.06	5.372	3.983	6.179	3.738	4.946	4.205	8.321	4.508	3.617	5.077	5.009	6.12	4.869	6.607	8.863	4.031	3.446	7.992	5.056	8.642	2.458	5.194	4.217	2.435	2.322	4.411	3.435	6.948	2.946	5.516	5.253	2.854	4.887	7.573	5.473	5.648	3.623	8.956	9.225	5.268	3.431	4.162	6.544	3.793	5.507	8.517	5.383	4.673	3.647	7.334	5.237	7.581	6.683	3.791	0.598	6.091	4.148	3.499	1.918	3.168	1.529	7.368	0.908	2.99	2.623	2.204	1.936	2.941	4.133	3.7	4.2	1.469	4.936	4.169	0.893	3.31	6.757	2.019	3.53	1.626	2.262	4.911	8.482	1.493	0.461	12.201	3.231	2.459	3.886	6.814	5.645	4.28	3.963	3.828	3.533	4.856	4.751	3.612	3.829	3.496	4.829	2.642	3.997	5.689	8.729	7.686	1.71	2.762	2.755	6.631	5.5	2.637	4.709	2.207	2.681	4.409	1.33	3.909	3.199	3.902	4.036	4.011	5.506	5.511	3.346	3.56	5.076	1.661	4.797	3.779	3.804	6.119	4.009	5.251	3.688	6.132	4.054	6.664	4.218	7.88	4.737	4.732	4.719	5.661	7.866	5.39	5.777	2.388	5.543	3.729	3.325	4.119	4.165	3.589	3.849	2.976	3.427	2.645	2.072	6.756	7.668	3.02	3.499	5.017	2.733	8.456	3.344	4.286	4.582	8.845	3.712	7.959	6.459	4.383	4.977	3.956	5.927	4.749	6.963	10.927	6.064	6.846	2.68	9.52	10.32	3.635	5.729	3.619	4.597	2.327	3.174	7.707	2.409	2.86	7.109	1.617	5.983	6.749	4.882	3.769	3.116	4.954	3.347	5.783	5.284	3.172	1.832	6.76	3.442	5.648	2.779	4.221	3.376	8.617	2.974	3.194	5.5	2.862	2.301	6.207	4.094	5.204	5.706	5.881	3.456	4.061	4.005	9.134	6.597	5.545	2.315	4.03	8.732	4.037	3.753	2.768	2.714	10.27	3.692	4.484	5.337	7.938	3.066	4.955	3.113	3.865	2.039	4.164	3.695	3.753	4.302	0.961	7.76	3.467	4.133	6.472	0.469	2.623	3.452	4.644	4.047	0.653	0.723	1.031	3.3	1.438	4.816	6.651	5.247	4.352	2.623	4.541	2.479	4.208	1.349	8.237	6.024	2.064	2.126	7.714	6.13	3.251	2.643	5.594	1.096	1.476	2.617	3.325	1.893	5.738	3.24	6.19	5.342	3.934	5.246	2.145	2.475	3.515	4.146	2.72	4.428	8.776	1.797	6.337	5.249	6.494	4.412	2.396	3.659	1.888	5.555	7.575	4.272	6.464	7.97	2.849	7.795	4.121	1.384	2.656	3.308	3.542	4.979	6.102	8.19	3.53	4.815	9.47	7.277	2.903	5.149	2.22	12.996	11.775	6.213	8.761	4.417	5.867	5.394	6.966	5.532	3.708	2.819	2.546	5.929	5.227	1.533	3.316	2.877	6.29	4.387	7.975	2.185	3.159	6.959	2.713	4.866	8.189	5.084	6.76	2.85	2.077	2.589	4.788	4.163	9.221	7.161	8.193	5.353	6.783	4.552	3.292	4.477	7.848	4.28	4.756	4.053	2.966	6.916	1.594	4.216	2.582	6.622	6.744	6.52	4.014	11.129	6.354	4.537	2.085	2.925	2.471	2.73	5.038	7.407	3.625	2.23	4.925	3.837	2.281	2.645	6.75	7.153	3.646	13.302	3.91	3.703	3.01	2.735	6.077	3.008	2.558	4.7	6.843	3.081	1.724	7.759	13.749	6.216	8.95	4	5.211	7.175	5.009	5.967	11.151	4.441	4.608	2.753	5.276	4.188	7.064	3.693	5.886	2.267	3.645	6.096	1.099	4.27	2.688	4.681	5.985	2.874	4.641	4.265	8.461	7.64	5.263	6.791	4.413	8.062	5.843	5.795	2.873	3.525	6.345	2.784	1.82	1.444	2.689	3.844	3.359	1.66	2.956	2.053	1.975	2.092	1.856	2.272	5.663	2.696	3.766	1.791	3.071	4.195	3.472	2.264	3.011	5.295	4.951	2.518	3.378	2.283	3.688	3.023	2.615	2.721	0.616	2.674	2.399	4.319	3.265	4.937	2.271	3.742	2.944	4.466	4.872	7.039	3.8	7.085	4.966	1.557	9.251	7.352	5.881	4.832	1.34	8.962	7.985	7.225	6.832	7.197	4.032	3.105	4.121	1.906	2.979	3.072	5.309	5.36	5.443	6.657	3.409	5.587	6.571	0.486	2.575	2.105	9.363	4.031	4.822	1.771	3.565	2.13	3.336	4.536	5.399	4.57	4.132	2.929	4.388	3.221	9.283	5.039	2.047	4.585	7.918	8.336	2.624	4.07	6.398	7.358	1.375	4.552	4.387	3.475	1.641	3.263	7.61	2.759	3.87	3.338	1.974	6.325	6.772	2.895	3.954	1.527	6.079	0.956	4.626	4.849	2.446	3.076	7.103	2.485	5.397	7.928	2.765	3.39	3.526	3.096	4.614	3.795	6.598	6.112	4.343	2.565	3.11	2.75	2.308	1.474	2.167	2.303	5.823	3.843	2.28	2.039	4.012	7.841	3.471	2.72	2.937	2.184	2.497	8.073	4.51	8.247	5.142	1.916	3.465	3.791	2.83	5.292	1.611	2.612	2.483	1.966	1.657	3.214	3.801	3.088	4.313	5.21	5.485	3.244	4.031	5.655	2.294	3.708	4.127	2.601	3.159	4.935	7.206	8.143	3.4	2.753	3.133	9.515	4.861	3.946	4.074	3.321	2.937	2.505	6.347	4.236	1.36	2.943	8.84	2.042	2.91	5.716	4.37	8.381	4.33	6.815	4.702	5.693	1.647	2.546	3.19	2.47	3.834	6.458	3.706	2.651	4.316	2.934	6.408	6.53	4.05	8.563	6.846	8.134	5.069	7.658	3.984	7.552	1.124	1.579	2.56	6.119	6.645	6.254	5.207	3.055	3.472	8.379	1.3	5.065	3.129	2.254	4.8	7.934	8.328	4.77	7.274	7.752	4.513	8.626	8.661	8.019	1.26	4.057	6.1	4.856	1.939	5.493	9.451	4.752	5.284	4.287	4.305	5.218	1.646	2.088	4.905	8.323	7.549	3.452	7.177	7.025	4.601	6.209	2.887	4.066	4.209	5.491	3.88	5.291	5.907	1.866	1.495	2.529	2.474	2.772	3.906	5.86	7.093	4.264	6.187	9.378	7.188	7.076	5.694	9.229	7.307	4.546	3.832	6.478	4.997	4.585	7.471	3.118	4.494	8.28	6.083	4.609	1.957	3.554	8.65	2.083	3.504	4.415	0.837	4.556	1.452	2.091	5.972	0.548	0.997	6.127	5.173	2.916	5.845	2.055	4.264	0.665	2.974	5.488	7.081	8.61	4.036	4.967	2.941	0.953	1.666	3.291	6.434	3.835	3.485	2.084	4.21	2.901	3.235	1.956	0.513	2.754	2.461	5.345	5.699	2.747	2.991	7.664	3.589	5.191	3.767	4.132	4.095	6.036	2.399	1.598	10.952	3.728	1.615	5.366	4.848	2.642	5.698	5.651	4.336	3.722	6.243	5.133	7.69	2.862	3.106	7.522	7.277	4.348	4.894	5.766	4.221	5.64	4.489	4.479	5.163	7.851	5.952	2.345	3.872	3.726	5.1	5.789	4.391	5.941	2.581	3.681	7.626	5.478	2.159	3.473	2.241	1.969	3.633	1.356	7.799	5.765	4.022	3.973	0.856	3.905	3.694	4.042	7.639	4.606	6.324	3.313	3.936	6.4	4.124	3.84	3.076	2.934	6.502	2.843	3.672	6.605	6.291	4.278	9.7	1.303	8.158	1.78	6.211	5.441	7.438	3.182	5.13	4.439	1.597	4.599	4.373	7.008	4.797	3.84	3.625	4.19	4.14	6.099	3.713	4.246	6.398	3.122	2.489	2.329	8.095	2.09	3.19	4.764	4.503	4.91	3.121	6.769	2.859	7.266	8.421	7.742	7.758	8.448	7.916	3.828	8.155	7.326	3.879	5.613	8.628	2.36	6.06	2.002	5.591	5.628	2.451	3.268	3.477	1.09	5.729	3.182	4.107	1.969	5.907	4.351	2.955	3.265	3.345	9.454	3.364	5.623	4.216	4.741	3.665	3.512	4.518	3.138	3.522	2.706	3.974	7.246	4.569	8.405	3.204	3.623	11.115	5.44	3.405	8.523	3.799	5.469	5.558	2.054	4.588	2.082	2.111	3.804	6.617	4.439	4.945	4.807	5.165	3.394	5.371	8.178	5.817	3.571	5.768	5.42	1.518	6.173	2.484	5.231	3.955	4.286	5.364	6.365	5.346	5.125	4.047	3.808	5.998	2.692	6.733	5.951	8.231	5.967	2.215	6.068	6.186	2.946	0.721	7.035	4.929	6.043	3.618	4.057	6.665	5.778	3.144	3.111	2.46	6.098	4.573	2.986	5.692	6.267	5.526	3.616	8.22	4.044	2.576	2.195	6.13	3.966	4.331	7.186	3.102	3.929	3.754	5.452	4.642	1.031	4.013	5.09	3.25	3.173	5.93	5.792	1.979	5.495	1.99	5.174	7.499	7.251	3.638	5.398	8.339	4.85	2.12	4.855	2.406	5.663	5.642	8.617	3.417	4.722	1.851	5.92	2	5.421	5.281	1.451	4.993	4.415	7.108	4.037	4.634	6.262	6.896	9.297	6.378	2.997	8.324	4.469	5.769	7.741	4.896	3.856	5.843	2.042	1.452	4.06	2.6	3.694	2.436	4.365	6.984	0.758	4.512	3.059	2.012	2.223	1.336	1.493	1.791	4.389	3.157	1.873	2.934	0.454	2.602	3.713	2.496	1.36	0.901	6.367	4.784	3.357	3.883	4.288	8.32	2.588	4.578	6.697	3.159	2.628	5.363	4.78	3.83	4.107	2.747	4.049	7.835	4.007	6.877	5.05	7.751	5.633	3.128	5.457	2.92	4.186	2.217	3.358	2.91	3.489	2.991	3.623	6.357	2.696	3.865	3.542	8.053	4.335	3.59	3.526	6.661	3.538	6.506	3.215	3.397	5.482	5.065	1.388	3.022	5.109	4.895	6.976	7.473	4.763	4.252	3.348	2.826	2.655	4.11	5.432	0.849	4.386	3.219	5.62	6.505	4.959	4.531	5.51	2.56	5.095	5.884	5.975	4.24	3.803	1.797	3.101	4.398	3.466	6.166	5.504	2.049	5.276	4.302	12.077	8.74	12.195	6.277	9.946	8.644	4.155	8.646	6.701	3.774	3.605	6.454	3.469	1.167	3.287	2.732	6.842	6.103	4.767	5.423	3.441	2.762	4.274	6.614	1.583	5.972	3.291	4.445	3.202	4.373	5.883	8.572	2.895	4.719	2.179	3.682	5.558	3.5	2.237	3.271	2.414	1.415	4.42	3.828	5.358	4.998	4.296	2.912	2.823	3.007	2.892	4.278	6.779	2.721	2.572	5.019	4.396	4.918	2.423	1.275	6.788	1.709	3.837	3.766	5.074	2.82	5.788	3.002	5.679	2.41	5.538	3.629	6.541	6.9	3.444	4.339	6.898	7.607	4.222	3.899	6.416	3.666	3.547	2.843	6.194	2.771	6.816	3.783	3.851	3.733	2.907	2.075	4.615	5.027	4.902	5.814	1.557	5.995	1.642	6.1	2.176	5.392	1.88	5.95	4.247	5.758	3.035	8.367	4.791	7.557	7.409	5.973	4.263	4.523	7.354	5.218	1.42	4.914	7.186	3.817	4	8.12	3.313	8.064	2.555	9.408	6.549	6.499	3.685	4.266	7.243	2.152	2.67	4.348	2.676	5.772	1.811	3.403	4.544	4.267	7.051	2.028	4.001	2.163	4.349	1.987	6.204	3.291	2.535	1.653	2.895	7.745	3.101	4.674	8.206	1.98	3.292	8.574	7.084	4.762	2.015	1.947	2.598	4.322	3.888	1.85	4.175	6.684	3.836	6.202	6.192	3.591	1.906	3.735	1.11	1.409	2.274	2.911	4.548	4.289	5.542	4.068	5.167	3.127	7.368	4.71	5.397	4.374	2.611	1.926	3.152	5.664	2.343	3.837	8.498	4.297	4.483	6.457	5.393	0.796	5.582	2.604	10.829	9.402	6.012	1.313	8.397	6.117	4.216	5.886	5.452	9.346	1.791	4.908	4.119	1.922	2.168	4.499	7.048	9.699	5.399	9.497	5.026	6.621	4.319	5.64	4.326	6.69	4.421	5.778	4.034	2.075	6.657	6.859	2.633	7.264	6.766	3.369	3.425	6.631	4.252	6.432	3.869	3.954	3.671	4.449	2.401	2.96	6.177	4.374	7.505	9.943	7.366	7.318	2.044	2.273	3.338	2.932	4.522	1.721	5.219	5.518	8.885	2.857	6.059	7.752	4.166	9.416	1.211	3.24	5.398	3.542	1.609	5.466	3.033	5.795	4.69	2.509	2.801	3.181	7.155	2.275	3.131	1.224	1.727	1.277	4.737	2.74	6.925	2.485	3.494	3.013	5.229	4.13	4.044	3.215	3.185	3.469	4.255	3.645	1.203	2.831	6.189	6.083	2.651	3.682	4.005	2.696	5.064	1.901	3.629	5.861	6.441	6.88	0.624	3.8	5.111	6.971	5.352	5.565	5.731	5.932	2.791	0.766	1.583	7.997	5.699	4.301	7.929	9.179	8.122	6.262	4.949	4.331	2.632	6.497	3.53	4.076	4.546	5.264	2.911	7.779	5.442	2.388	4.588	3.998	4.249	6.91	6.627	4.474	4.252	2.722	5.488	2.682	5.293	7.253	3.534	3.727	7.734	2.806	3.997	8.696	2.788	4.945	6.866	5.53	4.527	7.689	6.214	2.656	3.66	6.816	4.955	4.802	4.176	4.336	3.794	7.453	5.004	3.247	4.503	4.242	4.606	5.891	3.026	4.281	4.362	7.418	1.501	8.566	3.05	9.731	4.339	4.239	7.282	4.072	4.473	6.918	2.432	6.015	5.894	6.104	5.051	1.954	5.147	6.698	1.32	3.426	3.201	2.595	4.176	5.275	4.699	6.579	9.56	6.566	3.863	3.707	3.358	7.175	7.192	5.635	4.704	5.168	7.138	3.777	1.823	4.928	1.961	0.452	4.318	10.412	6.957	2.922	6.118	1.647	2.732	1.871	5.67	4.589	2.055	3.714	0.953	2.789	4.1	5.287	2.52	6.858	8.664	1.601	3.529	3.754	2.909	3.397	5.388	3.106	5.97	2.839	7.755	1.957	3.227	3.466	8.902	8.211	4.194	4.254	3.131	4.072	0.805	2.22	1.3	2.488	4.722	3.008	5.009	5.036	5.956	4.248	5.041	3.358	4.456	4.693	1.691	0.721	3.321	2.543	6.728	7.024	7.819	2.646	2.268	8.471	7.303	4.834	2.84	8.328	4.658	3.925	2.045	3.791	6.366	4.176	5.915	6.108	3.612	6.08	3.372	6.158	12.343	9.195	5.886	6.678	2.206	3.743	0.674	8.135	2.256	3.92	4.082	5.552	1.833	3.54	4.029	2.431	5.795	5.774	4.171	3.082	4.825	2.782	4.764	4.676	7.01	5.211	3.783	2.666	3.886	7.699	6.06	10.243	3.413	4.04	7.245	3.991	6.573	4.372	4.617	1.759	4.456	6.092	4.109	2.709	2.357	1.894	5.717	5.053	5.54	3.254	4.412	3.894	2.824	4.345	8.851	5.255	2.006	2.882	4.147	4.393	2.828	2.893	4.764	1.657	6.68	1.679	2.546	5.19	1.917	1.536	5.365	6.995	5.666	10.415	7.424	5.023	6.302	5.842	5.358	6.479	5.118	1.925	2.592	3.599	7.125	7.285	1.534	3.545	6.444	4.728	3.235	4.569	9.559	7.215	5.704	7.699	4.764	5.773	5.428	3.66	5.427	2.691	4.962	4.082	7.548	3.488	5.421	2.081	5.813	2.35	3.865	4.33	8.308	4.073	7.523	4.394	4.327	6.26	3.227	7.513	6.904	8.411	5.409	6.464	1.447	5.439	4.349	5.669	8.617	6.945	6.236	6.141	9.007	10.231	6.304	5.753	4.575	4.592	4.228	5.199	6.055	4.539	4.467	9.473	1.966	3.87	3.669	4.043	2.372	4.64	6.314	5.094	4.497	4.795	8.762	10.312	4.993	5.49	4.643	3.869	6.476	4.745	1.207	2.746	4.123	8.823	7.328	3.253	1.7	3.177	1.391	4.335	3.436	4.878	5.746	6.001	10.64	5.297	2.073	2.784	4.177	5.778	3.497	5.154	5.217	4.933	3.831	8.248	3.905	4.027	5.33	3.841	4.391	11.419	1.737	2.759	8.833	4.945	6.226	3.342	5.853	2.253	4.392	3.789	3.817	2.671	4.34	3.947	3.807	2.993	5.315	2.868	5.25	8.38	4.173	5.203	1.817	7.105	1.426	3.654	1.709	2.927	2.637	2.436	2.209	2.174	3.78	4.171	3.911	4.142	3.022	4.539	5.445	4.499	3.978	3.078	1.094	4.127	2.507	1.797	5.485	2.793	3.87	5.116	2.242	2.749	4.82	3.446	3.36	4.942	11.969	4.174	4.601	8.321	0.656	2.439	4.065	6.793	3.669	1.744	4.197	6.739	4.891	4.029	3.507	4.079	7.197	3.231	1.758	4.815	3.271	7.118	7.83	1.789	3.534	8.35	4.442	5.97	1.463	9.003	6.405	4.553	1.643	4.602	5.034	5.741	1.398	3.089	4.383	3.12	9.085	8.078	3.039	8.433	4.641	8.274	9.773	1.851	1.554	7.173	4.769	2.429	2.859	3.921	3.307	4.047	3.562	7.062	1.953	4.09	6.113	5.103	5.649	7.353	5.101	3.924	3.57	1.293	2.009	3.639	5.869	1.762	6.261	5.384	5.37	4.059	9.563	5.535	7.707	3.675	1.745	3.951	3.517	6.219	2.683	2.962	3.768	1.845	2.367	2.479	2.56	4.294	4.583	6.188	5.86	4.423	7.126	9.327	3.917	4.704	5.331	3.287	2.516	7.395	4.361	5.107	3.059	6.067	5.295	3.236	6.95	4.541	7.518	4.807	3.814	3.509	3.056	3.893	9.065	6.999	5.437	2.155	8.447	5.657	3.247	6.816	2.225	5.837	5.001	3.296	4.781	5.114	4.802	4.025	6.837	4.068	6.677	2.114	10.498	7.387	2.05	2.408	6.633	5.17	4.953	4.521	4	6.023	5.075	4.449	5.487	6.315	2.542	1.326	8.048	2.383	3.849	6.598	1.174	8.66	3.47	3.555	2.165	6.202	4.853	3.429	4.08	11.167	6.985	6.941	8.431	6.319	8.645	4.283	5.964	2.678	6.58	4.26	2.835	4.058	3.788	8.519	1.276	7.068	5.085	1.065	4.384	2.705	4.821	4.329	4.071	3.431	4.463	4.955	7.697	2.096	2.176	6.065	5.686	4.218	6.805	6.703	3.562	1.523	2.665	2.564	4.696	5.988	11.5	5.095	5.139	5.104	9.027	9.448	11.609	10.543	3.891	3.294	2.465	4.911	6.353	7.093	8.817	4.999	3.683	4.245	2.358	6.336	6.964	4.351	2.978	3.127	2.055	7.721	5.151	4.258	5.819	3.965	3.308	3.212	0.937	7.002	3.016	2.808	3.862	1.58	4.17	8.245	4.176	9.311	3.363	8.783	4.115	1.161	2.874	1.674	5.359	6.374	3.681	3.865	6.207	3.728	5.239	5.937	10.364	2.537	3.882	5.812	3.015	5.614	3.407	3.207	10.293	2.233	4.804	3.955	5.117	2.752	4.259	3.038	3.181	4.829	2.535	5.016	7.749	5.735	4.126	1.442	2.256	7.719	8.462	0.981	10.551	7.796	2.922	7.02	3.716	7.669	3.464	2.907	4.167	3.771	2.955	2.565	2.646	7.081	2.616	4.497	3.477	5.411	1.899	6.156	3.94	1.242	3.134	2.065	0.696	5.793	4.941	4.082	3.909	3.906	5.393	5.125	9.552	6.235	2.573	6.667	5.849	4.601	6.574	4.457	2.712	2.751	6.147	4.734	7.171	1.104	5.024	2.287	5.097	3.775	1.653	6.244	2.048	2.605	3.194	5.052	3.299	5.365	4.941	9.017	7.991	3.469	0.752	3.59	2.181	5.188	7.92	7.803	8.384	7.156	2.932	6.734	6.555	8.091	4.04	2.686	4.371	3.87	2.78	2.93	3.956	2.985	4.587	3.151	2.79	2.204	4.071	5.256	5.525	3.235	1.005	2.39	2.919	2.572	3.357	4.205	3.497	1.153	0.861	2.244	3.305	2.066	3.197	5.007	4.944	3.96	4.914	5.312	7.233	8.955	6.501	5.233	5.118	4.349	5.216	4.2	4.744	5.202	3.928	5.69	1.098	3.226	1.945	3.47	10.639	4.578	2.725	6.678	6.595	5.764	3.267	3.383	2.864	4.886	9.548	2.013	2.579	8.052	1.378	1.995	4.787	1.721	5.021	3.479	3.29	3.057	6.579	3.702	4.408	3.562	5.168	5.013	5.199	2.49	1.415	3.937	2.143	4.003	5.239	2.149	3.397	7.717	2.198	2.49	5.744	4.053	1.327	3.288	3.425	6.123	8.059	11.781	10.698	5.803	8.196	7.119	6.464	5.435	6.264	5.732	5.742	5.037	1.457	4.294	8.462	5.43	5.756	3.506	4.429	5.861	4.593	7.581	6.588	1.109	5.762	4.907	8.903	2.908	5.174	6.986	4.397	2.822	1.566	1.963	5.241	5.811	4.903	1.832	6.881	7.721	5.884	6.637	7.64	3.783	6.252	3.957	1.896	4.062	1.362	1.217	1.188	3.803	3.346	3.939	4.315	2.663	4.041	2.364	5.478	3.169	5.662	3.505	3.905	4.056	3.199	1.521	6.972	2.707	4.639	4.452	3.951	3.734	1.876	6.748	6.95	7.485	6.234	10.83	3.755	5.175	3.066	6.206	2.582	2.948	3.203	4.175	0.943	6.63	5.304	5.671	4.814	3.951	2.718	4.194	2.268	8.641	4.131	4.641	6.018	7.965	7.657	3.967	4.562	3.881	2.843	6.708	5.506	2.019	5.919	7.735	3.195	2.03	6.553	8.721	2.744	2.866	3.358	4.257	7.036	4.882	3.136	7.506	3.974	6.683	5.742	4.654	4.562	4.059	6.531	1.971	2.731	3.792	2.989	5.484	2.555	3.554	2.597	2.143	2.85	5.359	3.523	7.741	2.331	10.313	1.072	3.136	1.787	3.002	5.495	3.06	4.643	5.344	3.136	1.377	3.823	2.582	8.184	1.896	2.498	5.659	4.343	1.492	1.189	3.276	4.096	3.991	4.873	2.921	8.177	1.916	1.775	5.641	2.833	10.902	5.995	5.237	1.877	5.307	4.351	3.012	5.918	5.109	2.868	5.443	4.858	1.881	2.389	2.522	4.269	5.13	2.663	4.482	1.85	5.308	3.903	5.889	2.593	2.678	5.9	6.86	5.6	4.34	3.808	4.576	3.502	4.734	3.909	6.899	5.892	0.481	0.501	2.975	2.309	2.171	1.353	1.377	2.3	0.888	1.227	0.51	0.949	2.03	0.56	0.823	0.601	0.79	0.405	0.508	3.281	0.802	0.902	1.587	1.857	1.25	0.544	0.306	0.655	0.482	0.852	1.529	1.311	2.496	0.598	0.749	1.92	3.505	1.599	0.62	7.773	0.65	4.525	0.935	1.776	0.858	0.976	0.935	1.495	0.579	8.868	1.331	1.761	0.525	1.019	1.401	0.283	0.168	1.469	1.051	1.204	0.656	1.323	0.404	0.596	0.285	2.334	0.304	6.8	1.945	0.989	1.157	0.879	1.237	0.975	0.262	1.881	0.512	5.27	0.139	3.35	0.891	0.334	0.169	0.501	0.836	1.077	1.473	0.258	0.161	0.37	0.796	0.142	0.919	1.836	0.563	0.871	0.281	0.122	2.257	2.119	0.326	0.424	0.599	0.45	0.627	1.047	0.465	0.346	2.987	0.418	0.395	0.3	3.388	0.55	2.12	0.88	1.066	0.653	0.293	0.982	0.427	0.167	0.281	0.307	0.329	2.95	0.327	2.63	1.71	0.293	1.702	0.323	0.07	0.477	1.033	0.896	1.077	1.306	0.417	0.447	0.926	0.187	0.535	1.176	1.623	0.954	0.488	5.388	0.074	1.087	0.28	1.187	1.187	0.544	0.434	0.668	1.298	1.281	1.34	1.334	1.622	0.182	0.057	0.535	0.428	0.446	0.629	0.696	0.164	0.603	0.476	3.577	0.178	0.106	0.597	0.177	0.453	0.085	0.633	0.731	3.661	0.629	0.345	0.672	1.181	0.752	0.265	0.52	0.943	0.371	0.727	0.539	0.226	0.211	0.198	0.254	0.31	0	0.063	1.273	0.175	0.196	0.208	0.414	1.054	0.167	0.132	1.61	4.255	0	0.192	1.496	3.833	0.155	0.404	0.519	0.95	0	0.361	1.369	0.096	0.368	0.07	4.076	0.527	0	0.163	0.627	2.453	5.035	0.69	0.545	0.504	1.937	0.393
FAC2057	CD	Young	4.68	2.988	7.568	6.985	7.937	5.328	2.507	5.446	2.919	1.317	2.237	6.217	6.568	3.74	6.453	4.075	2.152	5.939	5.12	4.661	2.288	7.746	4.884	6.908	5.916	10.562	2.928	1.049	4.425	7.125	11.601	10.89	8.512	5.632	4.994	2.812	8.561	1.099	8.61	2.63	3.127	6.789	6.604	1.58	5.771	4.741	4.175	4.932	6.258	10.369	2.506	6.679	3.1	2.546	4.926	4.295	4.741	4.449	9.17	8.871	1.92	8.058	3.586	2.564	8.039	8.964	2.01	5.602	3.652	7.988	8.484	6.295	2.969	3.127	2.677	6.691	2.199	4.421	0.97	3.564	3.624	4.952	6.752	3.052	3.604	3.123	2.054	4.699	3.177	3.786	4.953	1.377	6.023	3.924	6.875	3.281	3.801	5.035	4.342	2.827	3.09	6.274	2.232	2.896	5.175	4.756	2.465	2.774	4.396	3.182	2.236	5.211	4.587	2.703	2.26	5.902	3.678	9.201	4.14	4.723	2.687	5.452	3.172	2.549	7.754	2.985	5.785	4.094	6.195	7.033	5.938	4.098	5.727	4.275	7.434	1.972	6.824	2.886	3.162	7.44	5.093	7.499	5.037	7.104	4.288	5.398	4.438	3.956	2.229	5.981	6.876	8.242	2.083	4.004	4.147	7.637	3.223	1.766	5.856	2.049	5.464	4.231	3.424	4.959	3.436	4.386	3.283	3.233	3.001	2.979	1.853	3.722	1.744	2.167	3.204	8.633	0.923	0.961	6.18	4.737	1.307	3.23	1.611	2.462	6.372	1.018	5.758	1.412	3.474	1.094	0.599	4.748	1.281	3.118	1.276	1.585	3.204	1.448	1.622	1.378	2.893	2.807	2.552	3.094	0.676	5.786	3.161	1.15	6.549	3.981	7.637	4.493	3.798	0.683	0.904	2.06	2.592	2.826	3.784	3.268	5.599	6.698	4.904	4.395	5.567	4.856	2.854	1.079	3.63	4.467	4.044	1.253	7.074	5.085	5.576	3.881	4.217	3.517	4.799	6.637	3.652	4.444	2.211	8.605	5.786	4.315	4.252	4.206	2.825	4.86	4.517	4.538	3.662	6.831	4	1.894	5.565	2.514	4.957	3.751	7.975	6.217	4.136	3.088	8.669	4.889	4.532	7.803	4.678	6.078	5.678	7.342	5.702	3.823	1.132	11.406	14.494	6.834	3.249	1.821	5.01	5.347	1.641	3.006	1.663	1.057	5.067	3.816	3.847	8.541	6.468	6.569	7.284	4.087	2.568	7.533	5.091	2.716	7.154	4.526	3.303	7.979	6.702	2.639	6.797	2.238	4.23	6.692	3.482	3.974	4.269	5.39	10.077	7.85	2.557	3.777	6.547	8.78	7.424	5.421	7.338	5.391	3.927	8.887	3.05	8.132	5.445	9.952	4.579	5.966	4.714	11.18	3.937	2.582	4.051	0.776	5.911	3.43	8.512	2.159	5.332	5.225	2.741	2.227	5.033	6.023	9.198	2.977	3.532	5.145	0.534	4.16	6.148	7.779	5.149	1.763	2.654	7.29	5.856	6.896	2.936	5.866	2.309	6.569	4.853	1.259	3.488	2.418	6.895	3.052	3.846	3.244	7.056	2.371	5.828	7.482	4.917	5.099	3.939	7.728	3.395	5.659	4.881	7.951	8.971	7.495	8.548	6.962	5.31	6.544	2.907	4.44	3.762	5.77	1.387	4.736	5.822	3.137	4.939	1.169	4.762	3.639	2.469	5.375	1.644	3.993	1.467	2.151	1.289	6.657	4.085	4.181	3.951	1.132	4.547	6.681	3.422	2.38	5.783	4.348	4.346	0.423	4.233	3.283	6.268	1.948	8.304	1.516	1.843	6.145	3.638	2.217	1.624	4.361	3.963	2.224	5.951	0.504	5.391	11.165	4.33	2.778	2.492	2.779	3.392	4.303	0.543	8.895	4.011	2.103	9.119	4.211	3.545	5.926	7.65	7.176	1.305	3.084	1.757	2.961	0.736	2.805	2.942	5.044	2.688	3.338	7.073	5.059	4.45	6.646	4.349	3.892	6.381	8.318	3.383	2.272	4.585	5.13	6.873	3.669	2.11	7.325	3.153	5.363	2.585	0.852	3.053	4.071	6.941	4.678	11.739	2.257	4.694	2.621	4.342	7.282	3.735	4.438	2.562	8.742	3.395	1.735	8.083	0.52	3.685	5.55	4.516	3.131	2.68	5.618	4.003	7.877	2.686	7.765	6.636	5.103	4.611	4.506	6.712	5.71	1.366	5.113	6.805	3.875	6.773	4.721	5.503	1.052	6.866	2.655	1.969	1.193	2.935	5.05	2.84	3.412	3.247	5.86	4.309	4.541	4.566	6.024	8.65	5.248	4.435	9.015	5.351	3.507	5.904	2.413	6.464	5.445	7.73	5.174	3.648	5.567	6.636	4.73	8.215	3.218	3.82	8.551	4.355	9.52	7.087	5.096	3.914	9.089	6.538	5.676	6.034	9.28	4.404	4.966	8.238	5.809	4.75	7.895	3.605	3.057	5.033	6.937	1.027	4.678	0.575	4.713	4.917	1.858	1.5	4.542	1.328	3.338	4.111	4.574	3.102	5.057	4.894	2.433	7.344	7.804	6.023	3.493	6.691	4.839	5.038	5.13	5.195	4.121	3.322	1.45	2.176	1.351	5.689	5.571	1.754	5.738	3.955	3.718	2.114	1.65	7.983	3.516	3.084	6.141	2.662	1.18	3.224	2.734	4.372	3.881	2.438	2.374	6.011	1.124	7.393	11.665	5.895	4.349	3.93	1.437	7.745	2.556	9.443	3.526	1.356	4.494	9.586	6.718	4.973	6.461	8.765	2.536	8.288	4.486	6.453	5.275	3.043	1.34	8.884	0.298	4.998	6.155	4.657	6.21	2.581	3.509	10.775	12.418	14.672	5.284	2.493	2.255	6.129	2.584	8.374	2.865	5.335	7.609	4.104	2.796	6.817	7.29	7.785	8.281	4.829	9.146	7.298	3.752	5.427	5.129	4.033	9.232	3.696	4.913	5.835	8.717	5.815	6.182	6.404	5.981	3.669	1.017	6.961	3.094	8.186	5.211	4.406	11.618	6.62	8.724	3.238	3.964	5.434	4.078	5.315	3.029	3.95	9.076	7.173	6.959	6.34	2.12	5.831	3.648	3.697	5.367	7.314	8.861	9.099	4.287	8.373	4.997	3.225	0.709	12.575	5.466	5.844	4.917	4.324	9.2	3.242	11.762	10.727	9.613	3.817	5.964	5.053	2.526	3.921	3.123	5.42	1.631	3.472	4.066	3.897	6.027	5.814	4.542	1.19	2.76	2.05	4.94	8.906	3.843	5.704	0.91	2.987	8.479	4.806	3.748	2.686	4.571	6.695	3.841	4.565	3.246	1.01	4.83	4.841	2.763	4.332	10.546	3.992	6.004	0.609	4.369	1.285	2.203	4.656	12.832	4.627	4.149	4.444	5.506	7.669	5.716	3.17	6.026	3.891	2.983	4.784	5.697	7.992	7.098	5.505	4.122	6.367	2.734	4.124	0.083	6.498	2.629	2.763	5.493	3.486	5.613	3.216	4.814	2.817	8.007	5.895	3.302	4.68	5.142	6.158	4.677	6.52	8.785	3.506	4.036	8.008	4.433	8.866	2.577	5.679	3.69	1.886	2.294	4.603	3.56	8.233	2.898	6.052	5.268	3.322	4.978	7.702	6.114	6	3.614	8.638	9.718	5.288	3.453	4.322	6.488	4.115	6.485	8.949	4.916	4.395	3.177	7.488	5.537	7.734	6.519	2.94	0.523	4.162	3.711	4.078	1.663	3.243	1.368	6.574	0.69	3.025	1.959	1.396	0.828	2.289	4.168	3.469	4.412	1.288	4.767	4.269	0.827	2.864	7.084	2.156	3.656	1.227	1.74	5.263	7.941	1.173	0.933	12.731	2.582	2.131	4.472	6.294	5.061	3.968	4.221	3.842	3.196	4.82	5.241	3.248	3.498	3.772	4.585	2.086	4.14	5.678	8.641	7.689	1.274	2.58	2.958	6.818	5.686	2.375	4.338	2.196	2.454	4.23	1.124	3.754	3.221	3.635	3.359	4.475	5.368	5.492	2.072	2.263	5.386	2.084	5.179	4.194	3.371	5.083	3.867	5.451	3.619	6.674	4.927	6.751	3.955	8.045	3.073	5.03	4.82	5.728	8.65	5	6.013	2.774	6.157	4.101	2.217	4.223	3.935	3.218	3.976	2.996	3.501	2.447	2.059	7.247	7.833	3.47	3.532	4.684	2.493	8.525	3.316	3.93	4.655	7.985	3.573	7.398	6.363	4.948	4.338	3.751	6.627	4.586	7.165	10.105	5.415	6.077	2.744	9.94	11.386	3.756	5.679	2.661	4.599	2.3	2.63	7.656	1.837	2.865	6.55	1.075	5.579	7.832	5.971	3.738	3.284	5.046	3.296	5.536	4.709	3.168	2.228	5.114	2.734	5.653	2.241	4.351	3.401	8.054	2.688	3.203	5.101	2.956	2.178	6.615	4.561	4.903	5.766	5.783	3.527	4.236	4.81	9.698	6.081	6.91	1.956	4.886	9.227	3.825	3.109	2.5	2.578	10.116	3.895	5.389	5.885	7.633	3.074	4.956	2.577	3.706	1.443	3.823	3.449	3.472	4.142	0.315	7.886	3.242	3.823	7.245	0.661	3.704	3.435	4.461	3.889	0.683	0.454	0.824	2.62	1.575	4.207	5.676	4.031	3.607	2.423	4.457	2.413	3.866	1.303	8.27	6.208	1.907	2.31	6.382	6.27	3.565	3.467	6.183	1.1	1.755	2.419	3.345	1.996	5.394	2.758	6.179	5.048	3.307	5.479	1.362	1.877	3.895	3.523	1.85	3.926	8.972	0.637	6.193	4.996	6.439	4.415	2.461	2.996	1.704	5.808	8.024	3.591	7.092	8.682	2.093	8.124	3.755	0.407	2.489	3.68	3.247	4.902	4.302	8.384	3.477	4.579	10.099	7.738	2.27	4.956	2.225	13.968	12.379	9.741	9.834	3.93	5.731	6.22	7.355	6.026	3.162	2.371	2.689	6.773	5.073	1.876	3.392	2.87	6.08	4.323	7.965	2.027	3.406	7.49	2.597	4.744	7.787	5.338	6.913	2.412	2.336	2.468	4.892	3.723	9.984	6.743	8.27	5.197	6.748	4.666	2.982	5.19	8.112	4.366	3.938	3.754	3.396	7.024	0.879	3.51	2.163	5.321	7.084	5.055	2.867	11.292	6.605	5.072	1.915	2.155	2.746	2.4	5.004	7.713	3.174	2.727	5.883	2.947	1.814	3.031	6.545	6.826	3.084	12.743	4.17	3.049	2.607	3.481	5.653	3.335	2.328	4.793	6.804	2.835	1.507	6.568	14.177	5.715	8.396	3.67	4.877	7.078	4.919	5.8	11.383	4.023	4.222	3.261	6.44	4.067	7.095	2.541	5.874	2.284	2.291	6.009	1.123	4.045	2.201	4.148	5.834	2.374	4.381	4.728	8.613	8.117	5.03	7.298	4.365	8.151	5.009	8.095	2.834	3.473	5.641	2.717	2.439	1.303	2.254	4.005	2.718	1.477	2.777	1.942	1.452	1.979	1.807	2.139	5.002	0.845	3.67	1.705	2.362	3.626	3.382	2.54	3.962	5.684	5.081	1.918	1.949	2.364	4.238	2.184	2.295	2.903	0.664	2.133	2.555	2.732	3.448	4.954	1.986	3.33	2.292	4.767	5.995	6.483	3.86	6.561	4.222	0.72	8.531	7.635	5.319	5.15	1.046	9.374	8.078	7.621	7.475	7.445	4.146	2.841	4.881	1.503	2.577	2.718	5.41	3.134	4.036	6.489	3.089	5.503	7.036	0.428	1.895	1.646	9.521	3.701	4.66	1.381	3.004	2.577	3.161	3.622	5.193	4.094	3.987	2.166	5.003	3.341	9.179	4.842	1.893	4.529	7.935	7.232	2.764	3.656	6.828	6.983	1.365	4.348	4.176	3.018	1.122	4.397	7.784	2.035	3.52	3.068	1.374	5.254	7.259	2.521	3.201	1.023	6.275	0.849	4.597	4.413	2.573	2.865	7.539	2.158	5.156	8.364	2.717	2.638	3.034	2.788	2.067	3.49	6.039	5.885	4.202	3.685	2.88	2.436	2.487	0.998	1.108	1.716	5.796	4.002	1.593	1.978	3.043	8.153	4.33	2.674	2.681	1.247	2.243	7.822	4.329	8.052	5.48	2.338	3.461	3.577	3.38	5.583	1.394	2.372	1.665	1.801	1.443	2.876	3.593	2.852	4.289	5.507	5.581	3.145	3.845	5.705	1.948	3.521	4.146	3.052	3.972	5.112	6.969	8.711	4.268	2.698	2.783	10.104	3.677	4.38	4.046	2.801	2.784	2.341	5.819	3.903	1.512	3.032	9.09	2.099	3.965	6.112	4.37	8.114	3.408	7.036	4.898	6.026	0.851	2.436	3.542	2.558	4.323	6.869	3.509	2.653	4.51	2.409	7.052	6.334	4	8.986	5.873	7.63	5.628	7.843	3.42	7.373	0.754	0.971	2.278	6.07	6.606	7.123	5.719	2.821	4.031	8.497	1.598	4.639	1.795	1.528	5.087	8.568	8.718	4.92	8.162	7.417	4.535	9.328	8.626	8.887	1.071	3.794	6.842	5.275	1.525	5.545	9.459	4.65	5.087	4.143	5.023	5.268	0.506	1.569	5.037	7.441	7.818	2.729	6.496	6.536	4.631	7.071	3.013	4.887	4.776	5.242	4.157	5.47	5.539	1.752	0.711	2.336	2.235	2.723	3.826	6.355	7.825	4.282	5.358	9.43	6.75	7.683	5.298	8.824	6.98	4.087	3.644	6.609	4.882	4.142	7.714	2.631	4.378	8.792	5.692	4.366	1.753	3.925	8.536	1.749	4.409	3.825	0.526	4.162	1.289	1.698	5.488	2.928	0.957	5.769	4.981	2.25	6.546	2.134	3.938	0.316	2.745	5.734	7.212	8.672	3.701	5.026	2.476	0.459	1.563	3.036	6.344	4.145	3.314	2.286	3.653	3.02	2.845	0.976	0.365	2.884	2.193	4.711	5.512	2.545	2.822	8.138	3.505	4.022	3.43	3.776	4.638	5.617	1.972	1.285	11.193	3.872	1.021	5.325	4.464	2.21	5.602	5.216	4.58	3.531	6.009	4.824	7.832	2.495	2.812	8.259	6.94	3.779	4.701	6.23	3.973	5.428	4.351	5.461	4.993	7.575	6.29	2.586	3.983	2.489	4.561	5.705	4.606	5.823	3.437	3.233	7.48	5.296	1.708	3.616	2.051	2.094	3.886	1.434	8.176	6.027	4.442	5.375	0.957	3.593	3.958	4.714	7.944	4.894	4.826	3.314	3.041	5.771	3.213	3.831	2.874	2.23	6.534	2.428	3.686	6.621	6.097	3.934	10.409	1.149	8.596	2.333	5.551	4.846	8.161	2.959	4.608	4.843	2.362	5.019	4.975	6.976	4.754	3.952	3.314	3.908	3.489	6.015	3.744	4.797	6.538	3.957	2.107	2.446	8.162	1.641	2.942	4.488	5.017	5.298	3.569	6.798	2.108	7.653	8.72	8.083	8.063	8.824	7.862	3.61	8.506	7.65	3.323	5.57	8.607	1.481	5.99	1.81	5.979	6.037	2.581	3.375	3.211	0.747	6.609	2.816	4.146	1.705	5.916	4.067	2.913	3.578	2.77	9.04	3.33	4.446	4.038	4.89	2.982	4.241	4.154	3.574	4.011	2.171	4.576	6.88	4.36	8.656	2.688	3.569	11.202	5.552	2.874	8.364	4.061	5.449	5.689	1.623	4.09	1.24	2.427	3.628	5.869	3.931	5.046	4.748	4.611	3.609	5.835	8.306	5.95	4.218	5.476	6.335	0.364	6.485	2.671	5.554	3.782	3.826	4.692	6.542	5.297	5.222	3.515	3.404	6.701	1.53	7.185	4.822	8.863	6.074	1.955	5.41	6.184	2.546	1.5	7.858	4.294	3.879	3.242	3.973	7.393	5.865	3.074	3.259	1.255	6.013	4.917	2.586	6.129	6.357	5.861	3.862	8.634	3.73	2.492	2.473	5.741	3.687	4.214	7.475	3.08	4.019	4.117	5.22	4.553	1.089	3.484	4.619	2.875	3.231	6.067	5.192	1.487	5.596	3.39	5.123	8.411	6.347	3.374	5.765	8.154	5.308	2.552	4.508	2.54	6.091	5.577	7.111	3.219	5.19	1.453	6.259	1.66	5.248	5.426	1.453	4.902	5.141	5.615	3.825	4.532	6.851	7.342	8.759	5.46	2.783	7.826	4.323	6.003	7.909	4.576	3.706	3.28	2.333	1.434	3.297	2.315	3.547	2.405	4.035	6.939	0.392	4.419	3.65	2.29	2.166	0.838	0.583	1.285	4.429	3.198	2.223	2.776	0.598	3.012	3.835	2.375	2.041	0.595	5.737	4.684	2.447	3.604	6.015	8.592	2.703	4.575	5.539	2.946	2.337	5.438	3.672	4.221	4.511	2.58	4.234	6.569	3.647	6.883	4.643	8.162	6.024	2.94	5.288	3.271	4.259	2.194	3.878	3.545	3.6	2.796	3.555	6.592	2.581	3.333	3.677	8.951	4.221	3.479	3.789	5.972	3.656	6.651	4.107	4.103	5.559	5.352	1.22	2.781	3.275	5.417	5.82	7.68	4.488	3.796	3.417	2.108	3.842	4.428	5.417	0.717	4.25	3.178	5.555	6.176	5.051	5.122	5.853	3.468	5.196	5.559	5.744	4.857	3.683	1.842	3.014	3.823	3.185	6.613	5.264	1.96	4.799	3.75	12.133	9.301	12.361	7.093	11.923	9.986	3.763	8.716	7.812	3.971	2.677	5.158	2.833	0.907	3.1	2.944	7.208	5.562	4.084	4.907	3.358	3.252	4.843	6.959	1.703	5.697	2.669	3.779	3.009	5.08	5.958	8.351	2.623	5.224	0.82	3.968	4.917	3.389	2.598	3.364	2.873	1.168	4.248	3.619	5.415	4.749	3.703	3.022	2.205	2.632	2.981	5.313	6.766	1.782	2.73	4.639	3.829	4.474	2.936	1.512	6.935	1.078	4.761	3.66	2.95	2.705	6.069	2.848	5.258	1.931	5.32	3.21	6.431	7.025	2.456	3.763	6.658	6.366	2.97	5.143	7.441	2.99	3.732	2.229	5.778	2.692	6.599	2.678	5.889	3.753	2.557	1.749	5.068	4.989	2.238	6.252	1.944	5.793	1.844	5.568	2.481	5.924	1.734	6.237	4.715	5.419	2.363	8.856	3.561	8.202	7.574	5.489	4.554	4.611	7.506	4.999	0.987	5.621	6.512	3.707	5.76	8.668	3.667	8.457	2.714	11.082	6.725	6.914	3.354	3.548	7.576	2.011	2.521	3.974	2.796	5.986	1.174	3.425	4.541	4.26	4.845	1.829	3.606	1.644	4.31	2.211	6.46	3.387	2.172	0.844	3.031	7.929	2.62	4.085	7.956	2.195	2.79	8.529	7.41	4.575	1.871	1.698	2.386	3.85	2.276	2.067	3.797	7.025	3.757	4.704	6.055	3.696	0.602	4.58	1.039	1.147	2.318	2.498	4.895	4.183	5.448	3.694	5.333	2.833	7.411	4.951	5.717	4.38	2.306	1.672	3.854	6.214	3.632	4.034	8.797	4.767	3.847	6.943	5.706	0.854	4.789	2.073	10.192	9.07	6.453	1.278	7.777	6.739	6.851	6.059	6.214	10.09	1.346	5.013	4.356	2.16	4.215	4.149	6.211	9.635	5.426	9.23	4.493	6.696	4.647	5.321	3.206	6.666	4.046	6.042	3.884	2.131	7.219	6.686	3.501	7.652	6.937	3.182	3.206	6.982	4.076	6.339	3.8	3.899	4.105	4.415	2.5	2.204	5.733	3.962	7.242	10.023	7.325	7.793	1.748	2.037	3.376	2.651	3.969	1.365	5.418	5.613	8.934	3.067	5.863	7.823	3.566	9.697	1.223	3.635	5.568	3.703	1.476	4.97	3.209	5.718	4.929	2.133	2.387	2.242	6.782	2.296	2.777	0.687	0.54	1.141	5.101	2.057	7.252	2.266	3.549	2.839	5.355	3.968	4.547	3.767	1.476	3.258	3.682	3.916	0.768	3.421	5.324	5.55	1.899	3.921	3.81	3.159	5.075	2.251	3.191	5.981	5.628	7.554	0.698	3.951	5.041	7.146	5.522	5.729	4.775	6.286	2.447	0.546	1.786	7.067	5.611	4.896	8.123	8.86	8.379	6.904	4.603	4.397	2.294	6.833	3.163	3.543	4.95	5.319	2.962	8.022	3.639	2.227	4.123	4.082	4.615	6.71	6.901	4.318	4.276	2.27	5.336	1.979	5.775	7.42	3.829	3.293	7.898	3.329	4.47	8.995	2.264	3.539	7.204	5.319	4.324	7.675	6.349	2.469	3.429	6.992	4.878	4.93	3.764	5.391	4.697	8.093	4.487	3.466	4.84	3.272	4.479	5.725	3.398	4.416	4.709	7.986	2.892	8.848	6.076	9.458	4.87	4.149	6.675	3.684	4.565	7.294	1.552	5.997	4.547	5.556	5.287	0.989	4.828	7.317	1.168	3.481	2.545	3.677	4.272	4.512	3.802	5.548	9.475	7.735	2.904	3.272	3.5	6.328	6.825	5.899	4.512	6.686	7.485	3.966	1.884	5.205	2.502	0.409	4.375	10.216	7.586	2.406	5.831	1.517	3.304	1.236	5.277	4.606	1.693	3.329	0.292	2.231	3.951	5.326	2.325	6.984	8.76	1.444	3.243	3.379	2.503	2.862	5.131	2.752	6.263	2.755	7.794	1.588	2.447	3.089	9.343	8.483	4.644	3.761	2.421	4.558	0.945	2.805	1.391	2.08	5.259	2.777	5.49	5.517	5.275	4.467	5.036	3.033	3.996	4.48	2.739	0.8	3.16	2.164	4.781	7.334	7.529	2.362	1.96	8.051	6.773	4.812	2.752	7.88	4.337	3.805	1.664	3.462	6.361	3.982	5.569	5.886	2.851	6.631	3.561	5.258	12.074	8.809	6.265	6.317	2.034	3.798	1.077	8.709	1.596	3.469	4.051	4.975	2.136	4.102	4.723	3.099	5.913	6.397	4.221	3.172	4.683	1.976	5.4	4.382	6.739	5.722	3.574	2.187	3.443	8.149	5.826	10.535	3.148	3.777	7.516	2.926	6.553	4.597	4.656	1.609	4.504	5.806	3.949	2.366	2.307	1.537	6.683	4.278	5.776	4.413	4.47	4.111	2.04	4.969	8.635	5.041	2.358	2.003	4.053	4.502	2.192	2.965	4.037	1.393	6.975	1.285	2.892	4.426	1.416	1.219	5.515	7.936	5.632	10.223	7.761	5.053	6.544	5.232	5.219	7.021	4.719	1.545	2.123	3.232	7.243	6.971	1.574	2.553	7.661	4.934	2.511	4.708	9.81	7.157	5.82	7.467	4.714	6.302	5.269	2.449	4.941	2.958	4.663	4.114	7.859	3.759	5.649	2.733	6.02	2.75	4.741	4.811	8.791	4.358	8.028	4.138	3.447	6.209	2.959	8.117	7.343	7.88	5.497	6.1	1.547	4.977	4.721	5.512	9.56	7.813	6.289	5.785	8.973	9.141	6.611	5.073	4.554	6.212	5.159	6.546	7.848	5.123	4.511	9.186	3.242	3.632	3.389	3.768	1.129	4.863	6.726	4.697	3.747	4.662	9.815	9.469	4.717	4.83	4.571	3.327	5.507	4.631	1.641	2.672	4.901	8.003	6.982	4.343	1.421	3.038	0.918	4.504	4.308	4.683	6.225	5.697	10.682	4.488	1.375	2.68	3.885	5.605	3.988	5.199	4.236	4.773	4.008	9.169	3.927	4.832	5.773	3.492	3.86	10.976	1.656	2.882	8.577	5.143	6.47	2.946	5.773	2.261	2.491	3.726	3.791	2.387	5.005	3.692	4.472	2.452	5.014	2.97	5.594	8.449	4.002	4.663	1.591	7.182	1.17	3.488	1.572	2.489	2.545	1.573	2.013	2.592	4.273	4.826	4.163	3.833	2.465	4.287	5.295	4.767	3.442	3.179	1.022	4.097	2.86	0.756	4.959	1.993	3.722	4.689	1.959	2.87	5.051	2.977	3.161	4.825	11.777	3.976	4.042	8.594	0.866	2.167	4.125	6.699	3.816	1.922	4.826	7.489	4.594	3.942	2.729	4.412	7.564	3.202	1.584	4.044	3.406	7.2	7.605	1.771	3.348	8.721	3.98	6.309	1.192	9.428	6.262	4.478	1.946	4.862	4.505	5.269	1.638	2.202	4.575	3.491	9.218	8.658	2.972	8.306	4.164	7.456	9.69	1.479	1.386	7.211	4.246	2.272	2.147	4.42	3.627	3.337	3.331	7.17	2.078	4.129	6.084	4.932	5.036	6.72	4.87	3.715	3.18	0.979	2.11	3.934	5.425	2.274	5.935	4.483	5.682	3.798	7.522	5.294	7.139	3.525	1.67	3.431	3.114	7.148	2.851	1.256	3.373	1.283	1.92	2.032	2.712	4.537	6.361	6.364	5.775	5.049	6.847	9.367	4.556	4.437	5.679	3.407	2.558	7.306	4.267	4.795	3.673	6.328	5.787	2.888	7.102	4.403	7.292	4.327	3.663	3.657	2.861	3.852	9.913	6.724	4.694	0.539	8.575	5.962	2.494	6.889	2.342	4.571	5.272	3.489	3.284	4.346	4.384	3.783	7.418	3.715	6.724	1.997	10.441	6.497	1.289	2.309	6.877	4.938	4.744	4.326	3.08	6.423	6.103	4.275	4.983	5.32	2.487	1.318	8.399	1.982	4.425	6.135	0.95	8.274	2.878	3.581	1.192	5.83	5.331	3.188	3.984	12.049	7.114	6.859	8.078	6.103	6.812	4.166	5.585	2.501	6.481	3.727	3.51	3.787	3.961	5.045	1.035	7.497	5.428	0.535	4.606	2.454	4.825	4.367	3.929	3.805	4.967	5.352	8.396	1.698	2.236	6.277	4.75	3.176	5.649	6.232	3.606	2.015	2.493	3.481	4.414	5.868	10.785	5.457	5.278	5.282	8.934	8.642	10.581	10.725	4.383	3.041	2.885	4.142	6.902	7.286	7.355	5.002	2.509	4.236	2.184	6.616	7.535	4.315	3.089	2.848	2.192	7.828	5.094	4.293	5.25	3.755	3.503	2.972	0.944	6.327	3.003	2.935	3.731	1.418	4.117	7.846	3.781	9.443	4.398	8.384	3.983	1.049	2.886	1.32	5.425	6.866	4.046	3.684	6.404	3.82	5.476	5.713	10.496	1.755	3.651	6.494	2.487	5.586	3.269	3.213	9.454	2.204	4.81	3.723	5.207	2.652	4.679	2.815	2.326	5.395	2.184	5.481	7.978	5.85	3.974	1.67	2.289	6.875	8.605	0.798	11.293	7.54	1.487	5.854	3.929	8.725	3.391	2.583	4.606	3.561	3.224	2.717	3.161	7.212	2.582	4.474	3.586	5.358	2.49	5.357	4.052	1.011	2.896	1.915	0.477	5.639	4.857	4.166	3.909	3.457	6.095	5.419	10.186	7.063	2.469	4.757	6.078	4.574	7.43	4.656	2.73	2.542	5.028	3.675	6.666	1.417	4.825	2.062	4.798	4.849	1.497	6.477	1.876	1.986	3.51	4.983	3.026	5.541	5.93	8.557	9.147	4.078	0.435	3.43	1.972	5.189	7.794	8.462	9.068	6.955	2.869	7.435	6.676	8.68	4.2	2.469	4.759	3.683	2.416	2.364	4.055	2.904	5.403	4.412	3.004	1.968	5.063	5.718	6.381	3.243	0.841	0.905	1.744	2.428	3.57	3.831	3.458	0.555	0.874	2.242	2.846	1.434	2.474	4.966	5.691	3.821	5.671	4.994	7.079	9.893	6.433	5.131	4.966	4.056	5.599	4.229	4.352	4.422	4.057	6.431	0.833	1.995	1.879	3.403	9.346	4.271	1.941	5.665	6.82	4.922	3.004	2.082	2.112	4.508	8.067	1.665	2.607	7.845	1.617	2.697	5.947	1.154	5.115	3.453	3.021	3.324	6.745	4.077	3.858	3.582	4.895	5.163	5.575	2.664	1.352	3.818	0.835	4.525	4.446	2.536	3.779	7.331	2.089	2.053	5.506	3.653	1.721	3.343	3.056	6.757	8.153	10.933	9.803	5.904	8.542	7.192	5.989	5.533	6.516	5.461	5.534	5.084	0.874	4.618	5.766	5.341	5.593	3.686	4.909	6.464	4.363	7.899	4.107	1.026	5.832	4.403	9.463	2.503	4.967	7.116	4.593	3.205	2.631	1.451	5.118	5.329	4.735	1.252	7.442	7.337	6.574	6.139	6.61	3.168	6.574	4.391	1.375	3.541	0.983	3.307	1.883	3.962	3.251	3.847	4.426	2.382	3.733	2.317	4.942	2.148	6.223	3.372	3.739	4.372	3.567	1.364	7.163	2.236	4.524	5.229	3.906	3.669	0.366	5.665	5.696	4.695	5.876	9.017	2.552	5.012	2.839	7.21	2.753	2.582	3.797	4.169	1.053	5.866	5.233	5.512	6.49	3.908	2.665	3.473	2.804	8.462	4.472	4.561	5.374	8.133	7.764	4.863	4.545	2.76	3.199	6.811	5.593	2.002	5.258	7.559	2.932	2.732	6.685	8.458	2.741	2.406	3.467	4.799	7.984	4.997	2.984	7.894	3.538	6.236	5.711	4.299	4.778	2.673	6.612	1.302	2.439	3.436	2.289	4.829	2.29	3.926	2.993	2.287	2.367	5.459	2.558	7.939	2.717	10.523	0.944	2.837	0.549	2.703	4.875	2.974	4.509	4.767	2.947	1.051	3.616	2.049	7.403	1.699	2.798	5.816	3.826	1.181	0.949	3.156	4.237	4.295	4.671	2.536	8.762	2.434	1.744	5.651	3.136	9.351	5.79	5.17	2.604	5.621	3.331	3.103	5.665	5.382	2.751	6.037	5.35	2.113	2.467	4.064	4.286	5.233	2.254	3.964	1.858	6.274	3.998	6.409	2.32	2.503	5.128	7.042	5.514	3.96	3.093	4.608	2.891	5.169	5.054	6.625	5.437	0.556	0.398	3.983	0.454	2.007	0.804	2.049	1.818	0.506	0.87	0.445	0.145	0.924	0.26	1.263	0.459	0.459	0.269	0.46	2.988	1.976	0.811	0.482	0.758	0.77	1.386	1.631	0.528	0.355	0.892	1.231	2.126	1.406	0.652	0.307	1.049	3.882	0.691	0.668	7.304	0.979	4.256	1.17	2.484	0.673	0.389	0.836	1.521	0.733	9.423	0.93	0.693	0.046	0.691	2.932	0.12	0.936	1.151	0.884	1.478	0.597	1.344	0.631	0.27	0.495	1.971	0.123	5.327	0.941	0.591	0.511	0.349	0.733	0.305	0.173	1.185	0.364	3.214	0.244	1.816	0.997	0.193	0.163	0.17	1.614	0.248	0.963	0.112	0.187	0.348	0.657	0.213	0.418	1.753	1.123	0.863	0.096	0.195	1.722	1.862	0.702	0.571	1.288	0.22	0.262	0.197	0.209	0.057	1.383	0.118	0.352	0.427	2.631	0.303	3.031	0.845	0.651	0.171	0.23	0.514	0.203	0.245	0.193	0.108	0.084	0.849	0	2.54	0.839	0.148	0.024	0.208	0.2	0.699	6.802	0.139	0.481	0.454	0.33	0.213	0.646	0	0.352	0.471	1.166	0.782	0.261	0.455	0.175	1.118	0.141	0.807	0.561	0.886	0.05	0.179	0.371	0.21	1.209	0.715	0.172	0.128	0.221	0.479	1.095	0.882	0.322	0.079	0.179	0.099	0.312	0.127	0.172	0.171	0.259	0.193	0.017	0.047	0.563	0.283	0.819	0.079	0.052	0.03	0.902	0.459	0.139	0.562	0.325	0.215	0.182	0.039	0.188	0.12	0.032	0.013	0.445	1.38	0.063	0.602	0.191	0.238	0.748	0.073	0.797	0.071	0.015	2.46	0.202	0.219	0.069	0.16	0.661	0.39	0.235	0.26	0.095	0.684	0.055	0.036	0.018	0	0.001	0.077	0.683	0.518	0.121	0.201	0.051	0.103	0.59	0.462	0.544	0.332	0.156
FAC2058	CD	Young	5.14	2.173	8.18	7.215	8.783	3.772	2.735	4.678	3.429	0.503	1.583	7.346	6.078	3.467	6.492	4.413	0.891	6.652	4.355	4.414	2.308	7.988	5.379	6.879	7.774	11.006	2.344	1.238	5.183	7.641	11.212	9.867	4.784	6.065	5.611	1.927	8.833	0.165	9.035	2.409	3.273	6.8	6.075	1.452	5.345	4.693	4.392	5.559	6.575	10.779	1.437	7.725	3.36	2.382	5.539	4.381	4.778	5.05	9.728	9.121	2.19	9.02	3.52	2.55	8.218	9.316	2.19	5.796	3.458	8.426	8.96	6.814	2.621	3.822	2.435	6.611	2.972	5.053	1.093	2.89	3.053	4.57	7.612	3.065	3.578	3.169	1.951	4.679	4.124	3.121	5.585	0.755	6.335	3.477	7.338	3.216	4.401	5.484	4.32	2.932	2.677	6.934	1.421	2.879	5.273	4.994	2.875	2.906	3.694	2.347	2.336	5.271	5.017	2.089	1.964	5.676	4.11	9.536	3.58	3.858	1.47	5.008	1.843	1.828	8.609	3.771	5.969	4.491	5.984	7.394	6.062	3.941	5.437	4.662	7.808	1.787	6.661	3.032	2.754	7.713	4.506	8.264	5.109	7	3.442	5.519	4.421	3.508	2.405	5.477	6.585	8.66	3.148	4.086	3.942	8.035	2.048	1.544	6.172	2.181	5.691	3.93	2.532	5.103	3.529	4.956	4.358	3.217	2.543	1.71	1.063	3.485	1.515	1.22	2.936	7.753	0.56	0.692	6.596	3.752	1.276	2.755	1.331	1.982	6.297	1.209	5.653	1.139	3.448	0.989	0.542	4.832	0.76	2.657	0.628	1.452	2.785	1.404	0.957	1.063	2.311	3.019	2.029	2.798	0.621	5.573	2.659	0.608	6.283	4.134	8.456	3.662	3.692	0.972	0.465	1.236	2.017	2.609	2.49	2.641	5.685	6.431	3.998	3.955	5.313	4.944	2.448	0.81	4.357	3.704	4.245	1.357	8.05	5.341	5.917	3.836	4.817	2.867	5.045	7.134	2.557	4.03	2.047	8.672	5.523	4.59	3.983	4.299	3.115	4.354	4.3	4.234	3.138	6.122	3.754	1.546	6.037	2.788	4.011	3.657	7.805	6.386	4.066	2.552	9.488	3.925	3.949	8.226	4.3	5.959	5.718	7.656	5.717	4.167	1.106	10.981	13.935	6.543	2.863	1.951	4.223	5.42	0.825	3.344	1.96	0.657	4.158	3.45	3.76	8.64	6.495	6.534	8.153	3.905	2.779	7.73	4.107	2.32	7.348	4.332	2.937	6.877	7.186	2.063	6.289	1.909	5.068	7.269	3.223	3.664	4.133	5.491	10.739	8.729	1.814	3.568	6.842	9.627	7.328	5.325	6.993	4.974	3.752	9.129	2.257	8.579	5.489	9.601	5.315	6.186	3.852	10.714	4.614	1.912	4.588	1.237	5.936	3.95	8.408	2.24	5.877	5.767	2.66	2.751	5.055	5.754	10.15	3.507	2.385	5.007	0.195	3.729	5.648	9.096	5.35	1.534	1.767	7.391	6.59	7.185	3.269	5.509	1.563	7.271	5.559	0.427	3.399	2.778	7.058	3.26	3.499	2.903	7.434	2.582	6.505	6.403	5.439	5.148	3.774	7.371	4.286	5.282	4.947	8.568	8.209	7.516	8.135	7.18	5.302	6.502	2.24	3.84	2.522	5.844	1.321	4.439	5.803	2.578	4.479	0.756	5.007	3.049	2.278	5.643	0.828	3.721	1.497	2.311	1.433	6.727	4.264	3.908	3.915	0.978	4.087	7.329	3.617	1.296	5.968	4.837	4.021	0.198	3.858	2.919	6.718	1.437	7.371	0.739	1.565	5.974	3.199	2.581	0.848	4.746	3.489	2.08	6.055	0.484	5.744	12.125	3.071	1.85	2.466	3.29	3.323	4.448	0.55	8.961	3.499	2.09	9.964	3.764	4.102	5.864	8.424	8.394	0.941	2.888	1.964	2.551	0.335	2.535	2.591	4.418	2.348	2.44	8.106	6.003	5.058	6.567	3.658	3.638	6.21	8.031	2.912	1.846	4.457	5.887	6.296	3.566	2.751	8.29	3.289	4.973	2.879	1.184	2.635	2.954	6.555	4.718	13.394	2.153	4.74	2.572	4.342	8.255	2.422	4.682	2.232	9.044	3.609	2.018	8.374	0.471	4.558	6.681	4.05	2.408	2.005	5.63	4.523	8.493	2.321	7.783	7.345	5.61	5.43	3.426	6.525	5.901	1.057	4.841	6.808	3.219	6.172	4.645	5.39	0.881	5.896	3.399	2.075	0.615	3.467	5.308	2.747	3.419	3.995	6.206	4.441	4.543	4.43	6.779	8.355	5.816	4.4	9.665	4.846	3.923	6.204	2.107	5.931	4.416	8.101	5.192	3.127	5.156	6.003	4.375	8.817	3.024	3.584	8.825	4.119	9.901	7.214	5.281	3.315	9.025	6.867	5.898	6.071	8.26	4.723	5.306	8.918	5.924	4.843	8.852	2.902	3.192	4.803	6.835	1.328	4.517	1.396	4.776	4.878	1.258	0.62	5.184	1.009	2.899	4.137	4.29	4.123	4.995	5.072	2.032	6.289	8.126	6.405	4.292	6.164	4.908	4.047	4.191	4.442	3.429	3.028	1.206	2.205	0.734	5.059	4.851	0.987	6.094	3.99	3.459	1.714	1.675	8.879	4.125	3.018	6.706	1.726	1.04	2.584	2.387	3.795	3.963	1.953	2.069	6.539	0.875	7.853	11.882	6.125	4.374	3.375	0.642	7.888	2.363	10.302	2.461	0.953	3.819	9.963	6.919	4.777	6.085	9.402	2.868	8.114	3.751	6.752	5.442	2.634	1.178	8.044	0.431	4.962	7.039	4.571	7.061	2.445	3.655	11.94	12.949	15.439	5.428	2.554	2.214	5.404	2.648	9.29	2.245	4.288	8.134	3.081	2.566	6.316	6.503	5.92	7.653	4.778	9.978	8.491	3.432	5.436	5.295	3.032	9.841	3.189	4.798	5.863	9.411	5.507	6.933	6.61	5.531	3.91	1.044	7.418	2.865	8.555	5.316	4.132	11.956	6.557	9.285	3.483	3.739	5.544	3.66	5.702	3.127	3.69	9.97	6.961	7.336	6.542	1.807	6.379	2.918	4.214	5.355	7.587	9.417	9.995	4.352	7.766	3.863	3.028	0.482	12.93	6.605	5.546	5.486	4.597	10.087	2.624	8.891	7.062	10.223	3.597	6.648	5.115	2.319	3.867	3.09	5.904	1.207	3.849	4.94	4.284	6.458	5.762	3.219	1.164	2.849	0.941	5.247	9.419	3.25	5.889	0.94	3.101	7.956	4.058	4.065	2.308	4.887	7.298	4.79	4.858	2.927	0.431	4.146	5.05	2.002	3.865	11.576	3.54	6.61	0.121	4.152	1.046	1.737	3.099	12.02	4.943	3.593	5.278	5.502	8.303	5.837	2.179	5.797	2.96	2.857	4.732	6.031	8.514	7.357	5.491	4.176	6.217	2.572	4.322	0.062	6.822	1.678	2.395	6.203	3.032	5.685	2.751	4.298	2.411	7.354	7.032	3.42	4.632	5.631	5.925	4.634	6.269	8.851	3.118	4.093	8.144	4.743	9.739	3.405	4.529	2.947	2.035	2.383	4.32	2.983	8.11	2.3	6.445	5.631	2.675	6.24	7.935	6.977	6.688	3.311	8.217	9.662	6.194	3.397	3.572	6.871	4.005	5.988	9.486	5.293	3.89	2.232	7.619	6.205	7.747	6.183	2.985	0.358	4.048	3.675	4.661	0.929	2.677	1.41	6.075	0.567	2.065	1.238	1.292	0.47	2.088	4.045	3.289	3.985	1.055	4.301	4.448	0.509	2.305	6.202	2.368	4.016	0.974	1.805	6.049	7.301	1.375	0.923	12.419	2.248	1.88	5.062	6.788	5.742	4.053	4.443	3.854	2.614	4.279	5.923	3.141	3.597	4.159	4.731	1.89	4.031	6.567	8.832	7.25	0.614	2.204	2.839	6.235	5.599	1.655	2.763	3.064	2.144	4.265	0.783	3.789	3.179	3.091	2.82	4.213	4.837	5.252	2.11	1.88	5.443	1.862	4.863	4.502	2.671	5.426	3.449	5.476	3.331	7.512	4.457	7.55	3.298	8.574	2.224	5.971	4.573	6.405	9.25	5.16	6.612	2.51	6.472	3.996	1.939	4.483	4.13	3.079	2.753	2.843	3.921	2.975	1.654	8.15	7.657	3.504	3.836	3.885	2.016	7.981	4.169	4.209	4.496	8.223	3.055	7.934	6.994	5.703	3.725	3.693	5.927	4.679	7.411	9.767	6.077	6.491	2.75	9.42	10.493	3.198	6.317	2.476	4.446	2.253	1.617	7.271	1.383	2.954	6.177	0.623	5.638	8.114	5.976	3.873	3.515	5.164	3.629	5.734	4.341	2.971	2.414	4.274	2.795	5.689	2.968	3.795	2.771	7.107	1.928	3.114	4.871	1.899	1.657	6.06	5.273	4.686	7.371	6.342	3.203	3.663	5.655	10.571	6.362	7.068	1.676	5.369	9.975	3.469	3.048	2.333	2.56	9.779	3.546	5.757	5.786	7.929	2.348	4.5	2.237	2.949	1.122	3.374	3.139	3.145	4.357	0.493	8.038	2.971	4.025	8.462	0.452	2.388	3.259	3.653	3.522	0.806	0.482	0.387	3.297	1.637	3.399	5.464	3.94	3.441	2.326	3.979	2.863	3.832	0.704	8.194	5.61	1.822	1.992	6.754	5.732	3.586	2.719	5.157	0.706	1.128	1.846	3.484	1.799	4.908	2.543	6.467	5.575	2.972	5.269	1.223	1.72	5.173	2.908	1.83	3.075	9.681	0.694	5.704	4.901	6.434	4.33	2.088	2.615	1.635	5.397	9.213	2.981	6.885	8.859	1.861	8.27	2.923	0.822	2.19	3.51	3.39	5.15	3.545	9.347	2.982	4.176	10.727	8.497	2.721	3.979	1.741	14.942	13.472	11.936	10.605	3.784	6.277	5.023	7.804	7.084	2.67	2.606	2.31	7.766	4.832	1.622	3.791	3.048	6.314	3.852	8.555	1.788	3.035	7.854	1.844	4.752	6.956	5.662	7.054	1.305	2.006	1.163	4.921	3.242	10.185	5.834	8.067	5.509	6.224	3.686	2.446	5.674	8.931	3.8	3.744	3.089	3.408	6.868	0.441	2.461	2.192	5.133	7.579	4.752	2.344	11.875	7.617	5.253	1.312	1.068	2.582	2.264	5.889	8.238	4.121	1.73	6.348	3.616	2.154	3.408	6.57	7.412	3.052	12.129	3.166	3.343	2.898	3.736	5.307	2.26	2.831	3.854	6.659	3.758	1.147	7.196	14.832	5.362	8.065	3.886	4.522	7.382	4.74	5.809	12.734	3.591	4.169	3.77	7.008	2.974	7.249	2.815	6.419	2.816	1.918	6.576	0.809	3.49	2.095	3.648	5.664	2.21	3.902	4.838	10.1	8.929	4.401	7.884	4.908	8.472	4.021	8.145	3.22	3.146	4.982	2.949	1.182	0.838	1.501	3.994	1.896	1.113	2.75	1.984	1.341	1.77	1.469	2.101	4.496	0.914	3.803	2	1.663	3.257	2.987	2.299	4.604	5.872	4.81	1.683	2.345	1.979	4.449	1.922	2.028	2.472	0.333	1.434	2.481	2.988	3.203	5.122	1.545	3.468	2.033	5.748	6.221	6.52	3.595	6.814	3.652	0.817	8.616	8.312	4.937	4.986	0.678	9.65	7.816	7.961	7.761	7.382	4.257	2.656	5.264	1.742	1.902	2.704	5.53	3.435	3.388	6.381	2.074	5.558	7.942	0.45	0.938	1.478	9.961	3.542	5.781	1.381	3.247	1.424	3.26	3.144	5.381	3.35	3.227	1.254	4.993	3.3	9.361	4.269	1.644	5.5	7.798	6.787	2.324	3.708	7.948	6.847	1.147	3.06	4.413	2.48	1.113	4.74	8.2	2.624	3.161	2.373	1.21	5.477	8.226	1.432	3.402	1.389	6.708	0.894	4.43	3.614	2.533	2.839	7.158	1.908	4.628	9.104	3.24	2.311	3.116	2.185	2.625	2.853	6.042	5.589	3.575	4.581	2.167	1.449	1.753	1.174	0.734	1.881	5.274	4.17	1.721	1.445	1.894	7.444	4.548	2.113	2.826	0.19	0.975	7.46	3.914	7.677	5.96	1.531	3.312	3.55	3.752	5.439	0.895	1.696	1.529	0.791	1.43	2.791	2.882	2.464	4.86	4.422	5.889	2.637	3.74	5.5	1.468	3.598	3.904	3.05	3.827	5.22	6.712	9.294	6.22	2.507	1.798	9.877	3.755	4.73	4.382	2.774	2.541	1.777	6.344	2.978	0.779	2.849	9.147	1.362	3.96	6.875	4.401	8.742	2.445	6.771	4.816	6.178	0.37	2.422	3.144	2.024	4.07	7.028	2.903	3.102	4.957	1.898	7.299	6.49	4.041	9.605	4.292	7.936	6.761	8.063	3.654	7.399	0.704	0.683	1.951	6.057	6.819	7.097	6.073	3.102	4.201	8.587	1.428	3.9	2.754	1.941	5.885	9.717	9.193	4.362	8.696	7.712	4.176	10.132	8.331	9.601	0.268	3.334	7.959	5.233	0.518	6.092	8.961	3.486	5.446	4.114	4.918	4.812	0.889	0.959	4.506	7.308	7.505	2.512	5.673	6.636	3.942	7.335	2.861	5.771	4.535	6.262	4.422	5.552	6.453	0.853	0.85	1.989	1.937	2.545	3.918	6.94	8.416	4.061	5.353	10.041	7.887	8.194	6.105	8.882	6.219	4.601	3.429	7.278	4.253	3.43	8.415	2.249	4.14	9.302	5.385	3.661	1.665	4.304	9.495	1.358	4.208	3.287	0.414	3.918	0.778	1.445	5.333	1.932	0.348	5.767	4.258	1.789	6.281	1.847	3.524	0.154	2.57	6.01	7.991	9.358	2.743	5.138	2.139	0.065	1.19	2.384	6.085	4.41	2.29	1.662	2.87	2.94	2.076	0.595	0.164	2.969	1.997	4.476	4.991	1.88	2.577	8.107	2.769	2.607	3.214	3.034	5.046	4.769	1.379	0.703	11.027	3.007	0.426	6.238	3.979	1.96	4.883	4.824	4.636	3.271	5.237	5.409	7.901	1.726	2.206	9.189	7.022	2.917	4.114	7.137	3.872	5.144	4.032	5.609	4.285	8.234	7.148	2.643	4.185	1.806	3.76	6.402	4.138	5.054	2.17	3.013	7.314	5.356	1.911	3.66	2.263	2.041	4.81	0.777	8.742	5.931	5.42	3.719	0.509	3.334	4.236	5.375	8.831	4.048	4.659	2.627	2.157	5.514	3.624	3.06	2.524	2.367	6.021	1.737	3.478	7.287	5.379	3.527	11.629	1.163	9.635	1.961	5.308	3.98	9.072	2.666	3.518	5.59	2.179	6.074	5.409	6.842	4.951	3.66	3.008	3.837	2.74	5.765	4.745	5.303	7.173	4.238	2.668	2.355	8.695	1.079	3.472	3.252	5.522	6.226	3.069	6.882	0.985	8.64	9.205	8.371	8.764	9.561	7.73	3.311	8.76	8.48	2.518	5.768	8.907	2.294	5.17	1.183	6.107	6.319	2.562	2.708	3.205	0.482	6.87	2.027	2.944	2.371	5.627	3.621	2.689	3.363	3.063	8.702	2.665	5.058	4.238	4.573	2.338	4.12	4.156	3.887	3.993	1.34	4.237	6.253	4.124	9.02	2.587	3.25	10.851	5.871	2.245	8.358	3.6	4.959	5.751	1.183	4.256	1.04	2.774	3.439	5.055	3.059	5.18	3.766	4.035	2.967	6.249	8.864	6.422	3.464	4.819	6.863	0.084	7.436	2.087	5.895	3.747	3.663	4.764	7.158	5.668	5.74	2.872	3.468	7.13	0.902	7.901	4.082	9.883	7.318	1.669	5.276	6.144	2.332	1.956	8.415	3.902	3.327	2.648	3.319	7.902	5.927	3.209	3.036	1.336	6.254	5.057	2.202	6.167	7.261	6.081	4.04	9.418	2.49	2.688	2.403	5.741	3.213	4.061	6.633	2.622	3.745	3.936	4.866	3.65	0.743	3.493	4.403	2.125	2.133	6.36	4.873	1.861	5.719	4.482	4.983	8.371	6.162	3.703	6.616	8.967	5.876	2.011	4.13	2.998	7.16	5.885	7.304	3.301	4.902	1.506	6.56	1.1	4.727	4.781	1.713	5.001	4.644	5.875	3.145	3.914	7.699	7.599	8.971	5.394	3.329	8.492	5.123	6.236	8.145	4.724	3.276	3.204	2.484	1.986	2.722	1.569	2.919	1.907	3.499	6.517	0.2	4.224	2.74	1.783	1.631	0.669	0.468	1.344	4.543	2.706	2.298	2.387	0.491	3.06	2.951	1.675	2.339	0.544	5.233	5.189	1.925	3.62	7.347	9.031	2.271	4.298	5.096	2.903	2.033	5.317	3.643	4.417	5.005	2.264	4.564	6.62	3.343	7.457	4.495	9.031	5.703	2.952	5.651	3.537	3.614	2.267	4.251	4.098	3.477	1.505	4.028	7.253	1.22	1.853	3.999	8.068	3.634	3.666	3.831	5.12	2.95	7.14	4.622	4.467	5.144	5.277	0.508	3.487	3.245	5.853	5.918	7.465	4.95	3.266	2.979	1.902	4.361	4.992	5.132	0.505	4.087	3.706	4.884	6.24	5.01	5.691	5.587	4.283	4.963	6.304	6.284	5.185	3.482	1.327	3.004	2.536	2.916	6.608	5.417	1.586	4.489	3.635	11.717	8.891	11.91	5.924	12.272	9.735	3.167	7.74	8.525	4.247	2.599	4.788	2.165	0.784	2.817	2.993	7.617	5.119	3.951	4.662	2.521	3.062	5.428	7.146	1.106	6.048	2.093	3.519	2.151	5.808	5.717	9.21	2.145	4.46	0.496	4.174	5.273	3.416	3.164	3.573	3.157	1.024	3.146	3.341	4.871	3.797	3.247	3.135	2.136	2.263	2.936	4.999	6.766	1.52	1.431	3.943	4.082	4.802	2.533	1.669	7.299	0.824	4.725	4.075	3.375	2.267	6.178	2.977	6.257	1.472	5.954	2.498	5.667	7.303	3.256	2.97	7.583	6.101	2.749	5.116	7.776	2.479	3.919	1.612	5.597	3.849	6.693	2.278	6.014	3.44	1.613	1.294	5.864	4.183	2.082	6.509	1.624	5.988	1.794	5.417	1.615	7.08	1.753	5.943	5.293	4.104	2.239	8.777	3.609	8.107	7.975	4.798	4.317	4.08	8.121	4.662	0.504	6.273	6.22	2.615	5.485	9.139	4.191	9.07	2.367	10.694	6.271	7.548	3.662	3.733	7.903	1.445	3.018	4.249	2.534	6.658	0.786	3.056	5.347	4.868	5.467	0.963	3.663	1.445	4.437	1.722	5.521	3.331	2.325	0.593	2.577	7.729	2.363	3.581	7.526	1.572	2.227	8.627	8.339	4.221	1.272	1.247	1.942	3.684	3.189	1.399	3.294	7.469	4.006	5.071	6.33	2.928	0.109	4.609	0.662	1.052	1.493	1.702	5.047	4.704	5.404	4.403	5.967	1.837	8.114	5.093	6.366	4.594	1.87	1.707	2.851	5.28	4.483	3.611	9.52	4.647	2.957	6.809	6.125	0.762	4.308	1.498	9.217	8.016	6.736	0.88	7.804	7.417	6.97	6.154	6.908	9.57	0.716	5.281	5.124	2.052	3.543	4.355	6.184	10.272	5.567	8.907	4.505	6.655	4.457	4.623	2.726	7.353	3.406	5.774	4.112	1.791	7.681	6.514	5.19	7.559	7.007	3.328	3.381	7.652	4.042	6.433	3.619	3.707	3.857	4.472	2.272	3.134	5.598	3.736	6.961	9.486	7.249	7.996	1.417	1.753	3.825	2.297	2.768	0.827	5.227	5.993	9.046	3.061	5.78	8.409	2.335	10.19	0.985	4.248	5.779	4.356	1.079	4.371	2.844	5.057	4.923	1.084	2.358	1.731	6.563	1.769	2.083	0.688	0.309	0.873	5.217	1.615	7.895	1.271	3.341	1.738	5.986	3.903	5.063	2.686	1.949	1.956	2.921	4.053	0.418	3.537	5.726	4.983	1.314	3.764	3.146	2.143	5.42	2.249	3.492	5.995	5.334	7.706	0.58	2.841	5.366	7.014	5.818	6.002	3.771	6.984	2.488	0.139	1.546	7.224	5.639	3.572	7.761	8.765	8.965	5.979	4.077	4.267	1.961	7.496	2.746	3.615	5.694	5.429	3.057	8.86	3.589	1.864	4.453	3.393	4.246	6.688	6.994	4.753	4.796	2.091	5.379	1.298	5.638	7.85	3.573	3.234	7.402	3.224	5.219	9.494	1.172	2.338	7.726	5.368	3.554	8.234	6.927	1.739	4.007	7.085	4.383	4.91	3.765	5.437	4.471	8.621	4.066	3.152	5.235	3.058	4.68	5.457	3.976	4.882	4.145	8.189	1.879	9.017	5.722	9.386	5.306	3.531	6.074	3.169	5.118	8.071	1.145	5.827	4.755	5.945	5.586	1.616	4.051	7.843	0.343	3.239	1.399	4.687	2.952	4.691	3.948	5.903	9.2	7.62	2.127	2.776	3.122	6.664	7.075	5.082	4.683	6.915	8.375	4.402	1.162	4.39	2.388	0.189	5.061	9.743	8.014	1.511	5.646	0.779	3.15	0.079	4.15	4.472	0.956	2.655	0.147	2.085	3.33	5.003	2.144	5.946	8.612	1.031	1.909	2.965	2.083	2.768	4.598	1.688	6.773	1.864	7.438	1.598	1.272	3.046	9.857	9.089	4.8	3.155	1.816	4.67	0.49	3.245	0.685	1.489	6.259	1.897	5.23	5.556	5.36	3.569	4.602	2.417	3.914	4.156	2.889	0.26	3.86	2.289	5.842	7.747	7.085	1.843	1.193	7.525	6.882	4.989	3.16	8.503	4.543	4.041	1.817	3.764	6.203	3.896	5.4	5.314	3.695	8.083	2.566	4.947	12.192	8.152	6.6	5.528	1.382	2.958	0.725	9.468	1.07	3.597	4.49	5.061	1.383	3.539	4.835	3.059	6.943	7.009	4.867	2.609	4.811	1.481	5.682	3.37	7.605	5.337	3.464	1.896	3.177	8.818	5.757	10.981	2.521	3.719	8.114	4.152	6.476	4.97	4.704	1.527	3.844	5.687	3.063	1.749	1.504	1.033	7.159	3.531	6.898	3.28	3.632	3.168	1.238	4.274	8.092	5.365	2.343	2.054	3.626	3.305	1.476	2.243	2.698	1.176	7.242	0.761	2.713	3.404	1.39	1.297	5.583	8.543	6.058	9.709	8.515	5.423	6.62	4.528	5.169	7.702	4.694	1.233	2.635	2.203	7.779	7.299	0.665	1.946	8.825	5.655	1.845	4.837	10.426	7.72	6.084	8.291	5.415	6.508	6.381	2.133	4.537	2.484	4.753	3.677	8.234	3.857	6.465	2.839	6.475	1.807	4.652	4.458	9.705	5.493	8.536	4.347	4.156	6.295	2.908	8.258	7.458	7.016	5.312	5.392	1.08	4.551	5.049	4.893	9.405	8.61	4.944	6.808	10.075	8.7	7.17	4.742	4.132	6.131	4.613	5.86	7.072	6.265	4.409	8.62	3.186	4.018	3.193	4.415	2.31	5.672	6.795	4.393	2.942	4.895	9.269	9.9	5.186	4.417	4.359	3.489	6.107	4.244	1.187	2.031	5.741	7.811	6.491	3.837	1.166	1.952	0.886	4.912	4.591	4.607	6.712	5.906	9.98	4.706	1.07	2.555	4.593	5.14	3.547	5.707	4.111	4.643	3.302	9.847	4.685	5.156	6.711	3.179	3.067	9.687	1.197	1.714	9.002	4.458	6.902	2.76	5.451	2.383	2.397	4.451	3.679	1.651	5.477	3.723	4.18	2.358	4.742	3.056	5.452	8.695	3.363	3.482	1.135	7.587	0.585	3.445	1.526	1.868	2.421	0.57	2.139	1.769	3.657	4.746	3.892	3.375	1.85	3.444	5.685	5.578	2.758	2.725	0.721	3.916	1.807	0.178	4.67	1.595	3.954	4.312	1.769	2.179	4.379	2.649	3.637	4.67	12.541	3.616	3.967	8.753	0.61	2.5	3.685	6.367	3.885	1.814	5.368	8.189	3.911	3.755	3.108	4.277	7.762	2.612	1.294	3.982	4.265	7.465	7.381	0.999	3.236	9.19	3.577	6.43	1.477	10.586	6.053	3.668	0.845	4.978	3.909	4.92	2.847	2.01	3.696	3.631	9.55	9.868	2.948	8.186	4.177	6.847	10.659	0.759	0.826	7.683	4.317	1.632	1.552	4.131	2.879	3.761	3.215	7.714	2.044	4.077	6.387	4.497	4.343	6.717	4.937	3.108	3.424	0.954	1.465	4.205	5.283	2.223	5.004	3.246	5.491	3.655	5.961	5.18	6.935	2.674	1.315	2.089	3.069	6.274	2.491	1.791	2.812	0.962	1.257	1.207	1.885	5.303	5.866	7.03	5.624	5.982	7.033	8.907	3.748	5.442	6.003	2.154	3.116	8.175	3.908	4.826	4.301	6.761	6.579	2.717	7.609	4.792	6.838	3.853	3.477	3.802	2.641	4.288	10.604	6.651	4.448	0.867	9.414	6.412	2.044	7.177	2.315	4.886	5.227	2.546	3.085	3.887	4.39	3.218	7.774	3.408	6.845	2.132	10.594	6.27	0.883	2.053	6.069	4.838	4.411	4.768	2.63	7.134	6.78	4.62	5.574	4.971	2.136	1.312	8.112	1.501	5.065	5.763	0.39	8.267	1.689	3.297	1.26	5.979	4.988	2.748	4.233	12.581	6.473	6.331	7.839	6.17	5.479	3.539	5.683	1.928	6.643	3.909	4.022	2.872	3.561	4.13	0.485	8.567	6.223	0.584	5.464	2.224	5.221	4.047	3.611	3.198	3.914	4.762	9.555	0.999	1.436	6.086	3.939	1.078	5.729	5.717	3.218	1.78	2.436	3.022	3.151	5.873	10.721	3.956	2.992	4.074	9.104	7.876	9.811	10.048	4.838	2.221	3.447	5.355	6.674	8.239	7.454	4.545	2.636	4.069	1.896	7.21	8.255	4.795	3.254	2.195	1.5	8.348	4.854	4.241	4.807	3.479	3.021	2.994	0.338	5.379	3.083	2.4	3.067	2.412	3.869	7.676	2.478	9.044	4.992	8.217	3.007	0.521	2.262	0.463	5.688	7.14	5.073	2.758	6.801	3.042	5.338	5.696	10.324	0.9	3.571	7.05	1.463	5.212	3.196	3.82	9.452	2.132	4.177	3.506	5.595	2.354	5.019	3.133	1.784	6.143	1.631	5.844	8.975	5.123	3.891	1.161	2.913	6.85	9.86	0.958	10.953	7.002	1.397	5.682	3.62	9.027	3.913	2.546	5.099	4.325	2.761	2.094	3.628	7.575	3.186	3.616	3.259	5.906	2.453	4.643	3.798	0.853	3.005	1.54	0.318	5.791	4.859	4.1	3.185	2.449	5.732	5.737	9.92	7.5	1.925	4.048	6.322	4.42	7.948	4.117	2.536	1.563	4.625	3.412	5.633	1.177	4.425	1.523	4.764	5.854	0.944	6.617	2.061	1.892	3.365	4.728	2.785	5.915	6.822	8.329	8.978	4.059	0.393	2.975	1.439	5.284	7.916	8.243	10.261	7.112	2.863	8.415	7.08	8.939	4.234	2.435	5.252	3.118	1.216	2.039	3.526	2.58	6.243	3.677	2.92	1.434	4.558	5.623	7.22	3.223	0.796	0.828	1.659	2.705	3.179	3.381	1.372	0.922	0.996	2.035	1.976	1.074	1.748	5.348	4.91	3.499	6.658	5.151	6.176	10.188	5.819	4.638	5.238	4.132	5.777	4.056	4.177	2.81	3.909	6.184	0.476	1.607	1.771	2.467	9.452	4.211	1.098	5.234	7.524	4.443	2.829	3.42	0.841	3.416	7.989	2.369	1.916	6.971	1.418	2.811	6.311	1.632	5.338	2.929	3.244	3.347	7.031	3.286	3.7	3.826	4.631	4.52	5.758	2.187	1.738	4.146	1.374	4.961	3.484	3.289	3.149	7.316	2.641	1.527	5.809	3.329	1.11	4.277	2.941	6.735	8.252	11.151	9.891	5.825	8.829	7.315	5.634	6.431	6.918	5.985	5.229	4.934	0.306	4.598	6.518	4.382	5.17	3.198	5.083	7.223	4.805	8.023	4.401	0.501	6.547	3.242	9.971	2.833	4.558	8.363	5.218	2.712	2.428	0.973	5.247	3.952	4.22	1.13	8.026	6.884	6.763	5.63	6.803	3.889	7.202	3.938	1.884	3.333	0.823	4.012	2.042	3.91	3.148	4.078	4.308	1.589	3.838	0.707	4.861	1.933	5.829	2.853	3.955	3.424	2.796	1.151	7.658	2.03	4.241	6.001	3.061	4.48	0.33	5.607	5.341	2.554	4.988	8.057	2.057	5.368	2.433	7.342	2.324	2.311	3.679	4.629	1.18	5.296	4.763	5.619	7.82	4.077	2.507	3.008	2.591	8.2	4.746	3.266	5.669	8.808	8.154	5.278	4.876	2.421	3.477	7.063	5.502	2.889	6.143	7.489	3.047	0.884	7.246	8.036	2.261	1.824	2.545	4.529	8.616	5.18	2.211	7.333	3.022	5.79	5.84	4.151	4.783	2.489	5.611	0.833	1.327	2.52	1.757	4.687	1.76	3.631	3.297	2.508	1.502	5.439	3.253	8.282	2.907	10.625	0.942	2.441	0.207	2.212	4.328	2.453	4.231	4.531	1.874	0.77	3.601	1.559	6.293	0.725	2.282	5.435	3.327	0.654	0.16	2.807	4.035	2.952	3.898	1.684	9.865	2.515	1.036	4.695	1.907	8.692	5.529	4.588	2.783	6.186	3.292	2.766	5.83	5.998	2.404	6.034	5.484	2.175	2.262	3.55	4.597	4.743	1.393	3.559	1.758	6.993	4.888	6.783	2.376	2.014	4.392	7.91	5.255	4.284	3.269	4.55	3.765	5.393	5.629	6.389	5.629	0.312	0.076	3.367	0.22	1.501	0	1.674	2.362	0.391	0.69	0	0.16	1.688	0.124	0.469	0.183	0.415	0.296	0	3.863	1.062	0.613	0	0.797	0	1.86	0.99	0	0.39	0	0.787	2.496	1.53	0.449	0.422	0.819	3.995	0.208	0.317	6.287	0.856	4.012	0	2.331	0.412	0.373	0.562	1.22	0.264	8.899	0.86	1.192	0.075	0.227	4	0	1.089	0.701	0.986	1.24	0	0.658	0.306	0.247	0	0	0.136	4.034	1.155	1.233	0.666	0	0.87	0	0.241	1.328	0.278	3.751	0.086	1.06	1.243	0	0	0.204	1.285	0	0.892	0.124	0.282	0.514	0.469	0.155	0.267	1.834	0.905	1.331	0	0	0.927	2.021	0.158	0.423	1.104	0	0.151	0	0	0	2.554	0	0	0	2.855	0.36	3.293	0	0	0	0.114	0.44	0.324	0.154	0.225	0.231	0.093	1.389	0	1.673	0	0	0	0.545	0.125	0.364	7.289	0.293	0.267	1.086	0.575	0.18	0.957	0	0.269	0	0.758	1.02	0.372	3.447	0.468	1.793	0.135	0.737	0.585	0.505	0.232	0	0.439	0.905	1.46	0.514	0.508	0	0	0.577	0.706	0.733	0.415	0	0	0	0	1.218	0	0	0.248	0.163	0	0	1.508	0.568	1.918	0	0.168	0.065	0.786	0.503	0	0.482	0.508	0.487	0	0	0	0.195	0.043	0.304	0.286	3.022	0	0	0	0.34	0	0	1.308	0	0	2.92	2.325	0.137	0	0.135	1.555	0.142	0	0	0	0.366	0.176	0.227	0	0	0	1.977	0.489	0.27	0.102	0	0.084	2.683	0.881	0	0.594	1.446	0
FAC1997	HF	Young	4.352	3.868	6.718	6.425	8.321	5.763	2.386	5.113	2.623	1.805	2.081	5.607	6.372	5.128	6.329	4.176	2.564	6.027	5.52	4.852	2.352	6.708	4.776	0.969	4.563	8.536	3.485	1.339	3.834	6.936	11.247	9.79	6.614	5.502	4.305	2.791	7.995	2.044	7.831	3.242	3.415	7.03	6.829	2.666	6.721	4.727	3.833	4.36	6.006	10.64	2.398	6.406	2.987	2.043	4.903	3.768	5.183	4.161	9.538	8.781	2.694	6.987	3.527	2.823	7.579	8.002	2.089	5.45	4.168	7.272	7.426	6.073	3.185	2.635	2.195	6.583	3.106	4.631	1.411	3.871	3.837	5.161	6.33	2.837	4.075	2.776	2.197	4.096	3.253	4.406	5.169	2.36	5.133	4.319	6.958	3.344	3.732	4.552	4.342	3.353	2.913	5.822	2.961	3.279	5.496	4.313	3.702	2.55	4.064	3.076	1.739	4.033	4.677	2.09	2.754	5.571	4.88	8.269	3.762	4.872	2.787	5.031	3.959	2.804	7.544	2.576	5.696	3.848	6.102	6.138	5.861	4.526	5.422	3.384	6.939	2.536	7.335	3.779	3.575	6.865	4.577	6.761	5.047	7.058	4.814	4.766	4.611	3.648	2.475	6.836	7.905	7.707	2.656	3.933	4.125	6.8	3.473	2.194	3.976	1.846	5.385	4.716	3.29	4.543	3.315	3.915	5.584	3.981	3.806	4.95	1.846	4.849	3.113	2.186	3.762	7.886	1.129	1.935	6.234	4.028	1.631	3.831	1.643	3.174	6.858	1.426	6.099	2.387	3.876	1.315	1.335	4.425	1.413	4.318	1.467	2.601	3.977	1.391	2.667	1.847	3.428	1.956	2.946	3.494	0.743	5.374	3.42	2.335	6.861	4.598	7.276	5.159	3.752	0.715	1.491	2.376	3.525	3.195	4.054	3.959	5.508	6.306	5.174	5.158	5.669	4.461	2.948	1.435	5.076	5.959	3.974	1.942	7.804	5.055	5.162	3.887	3.533	3.909	4.665	6.548	3.243	4.96	3.789	8.296	5.492	4.189	4.345	4.004	2.628	5.634	4.899	4.446	3.899	7.664	3.867	3.001	5.005	2.691	5.177	3.961	7.319	6.103	5.14	3.7	7.757	5.129	4.74	7.032	4.365	6.17	5.882	6.402	5.783	3.611	1.17	11.411	15.258	6.313	3.742	2.499	5.185	5.849	1.652	3.142	1.513	1.661	5.457	3.606	3.234	8.3	6.23	7.068	6.622	4.958	2.714	6.764	6.49	2.881	7.129	4.431	3.255	8.219	6.497	3.051	8.571	3.532	5.203	6.552	3.613	4.235	3.384	4.991	9.497	7.819	2.867	4.352	5.766	7.179	6.669	4.395	5.855	5.053	3.903	7.705	4.021	7.522	4.801	10.178	4.695	5.433	5.537	10.109	4.024	2.946	3.849	1.474	5.838	3.16	7.49	3.341	4.652	4.318	3.07	2.443	4.856	6.042	8.526	3.27	3.532	4.863	0.751	4.807	6.271	7.446	4.459	1.972	3.389	8.507	5.54	6.684	3.347	6.178	2.764	5.653	5.143	2.336	3.626	2.187	6.699	2.8	4.325	5.79	6.786	2.023	5.398	7.289	4.496	5.536	4.211	8.056	3.715	5.996	4.374	7.186	7.272	8.489	6.84	7.357	5.145	6.582	3.512	4.557	5.262	4.349	1.357	4.771	6.14	3.965	5.243	1.864	5.045	5.129	2.949	5.12	1.984	4.71	1.117	2.64	1.564	6.465	3.873	4.268	4.914	1.092	4.951	6.47	3.206	2.489	5.392	3.643	4.449	0.881	4.048	3.103	6.528	1.944	8.337	1.73	2.509	6.31	3.538	3.59	2.782	4.246	4.608	3.009	7.277	1.22	5.402	10.519	3.422	3.654	3.462	2.357	3.877	3.912	1.826	8.524	4.084	1.477	8.167	4.428	3.372	5.682	6.652	6.74	2.195	3.286	2.943	2.337	1.063	3.441	2.313	5.945	3.369	3.487	6.603	4.659	3.74	6.231	4.699	3.937	6.529	8.162	3.868	2.905	4.707	4.636	7.153	4.124	1.663	8.044	4.316	5.672	2.052	1.643	2.716	4.452	7.06	2.937	10.99	0.781	4.52	2.957	4.618	6.781	4.525	4.665	2.331	7.17	1.846	1.344	7.858	1.323	4.057	5.06	4.868	3.66	3.339	5.201	3.408	7.534	2.584	7.887	6.395	5.499	4.341	6.137	6.843	5.117	2.142	5.835	7.036	4.07	7.426	4.956	5.56	0.909	7.088	2.317	2.092	1.851	3.014	4.385	2.854	4.102	3.218	5.479	3.823	4.225	4.536	5.338	8.807	4.962	4.51	8.064	5.49	3.116	5.541	3.063	6.483	5.239	8.747	5.276	3.695	5.743	7.238	5.607	7.869	2.997	4.335	8.294	4.457	9.256	6.986	4.758	4.259	9.554	6.135	5.545	6.243	10.029	4.472	4.755	7.698	5.417	4.199	7.036	3.769	3.412	5.145	7.9	1.242	5.455	0.54	4.749	3.881	1.852	2.338	4.169	2.048	4.296	4.134	5.088	4.146	3.04	4.808	1.838	7.033	7.041	5.388	2.848	6.765	4.699	4.608	4.726	5.806	5.1	3.534	1.707	2.787	2.154	5.791	6.508	1.79	5.222	4.274	4.042	1.888	2.336	7.394	3.299	3.475	5.09	2.813	1.921	3.533	3.305	4.797	3.779	2.941	2.817	4.797	1.724	6.99	11.261	5.723	4.325	4.083	3.535	7.421	2.609	8.521	3.498	1.822	5.076	8.463	7.03	5.145	6.406	7.536	2.432	8.504	4.704	6.295	5.279	3.544	1.445	6.763	1.111	4.522	5.676	4.43	5.359	2.898	3.743	10.327	11.727	14.487	4.946	2.432	2.348	4.843	2.849	7.59	3.023	5.235	7.362	4.675	3.545	7.274	8.839	8.311	8.419	4.074	8.286	6.64	4.027	5.873	5.106	4.145	8.259	3.915	5.061	5.337	8.474	6.073	5.442	6.175	6.199	4.077	1.713	6.823	2.611	7.417	5.285	4.636	5.218	6.556	8.001	3.193	3.74	5.136	4.196	6.524	2.318	4.315	8.663	7.099	6.493	6.233	3.072	5.517	3.731	3.557	4.82	6.888	8.078	8.949	5.265	8.524	5.011	3.154	0.913	11.735	5.044	6.019	5.044	4.85	8.494	4.068	10.2	8.704	9.56	3.648	4.985	4.433	3.341	1.909	3.467	4.888	2.746	3.49	3.785	3.471	5.185	6.112	5.341	1.819	2.371	2.712	4.6	8.136	3.71	5.477	1.001	2.708	8.206	4.939	3.26	3.366	4.239	6.23	6.213	4.117	3.722	2.039	5.683	4.454	3.112	4.461	10.161	4.407	4.778	1.674	3.971	1.353	2.457	7.511	12.369	4.808	4.741	3.861	4.887	6.671	4.254	3.929	6.524	4.736	2.693	4.392	5.301	7.073	6.752	5.525	4.397	6.544	2.812	4.417	0.99	6.157	3.431	2.811	4.868	3.36	5.557	3.932	5.105	4.02	7.548	4.817	3.144	4.949	4.759	6.005	4.518	6.24	9.222	3.991	3.33	7.375	3.882	7.754	2.582	5.875	3.566	2.887	2.301	4.524	3.612	7.082	3.01	5.499	4.838	3.242	4.157	7.22	5.978	5.899	3.723	8.069	8.547	5.285	3.887	4.16	6.07	3.559	6.041	8.008	5.8	4.249	4.517	7.372	4.89	7.325	5.892	3.947	1.565	4.655	3.915	3.97	1.663	3.559	1.912	6.695	1.681	3.979	2.379	3.192	2.585	2.581	4.965	3.535	4.59	1.913	4.182	4.058	1.205	3.451	7.772	2.34	3.16	2.119	2.417	4.427	7.486	1.149	1.842	12.491	3.348	2.256	2.809	5.747	4.841	4.409	4.286	4.191	4.211	5.385	4.943	2.993	3.521	3.772	4.211	2.083	3.907	4.925	8.457	7.597	1.469	2.243	3.252	5.81	5.415	3.196	4.112	2.047	2.969	4.222	1.767	4.342	3.905	2.75	4.676	4.491	5.873	5.328	2.527	2.743	5.443	1.948	4.571	3.559	4.548	6.261	3.91	5.665	3.776	6.533	5.056	6.21	4.562	7.393	3.045	5.071	3.836	5.487	7.646	4.631	5.493	3.425	5.746	4.821	3.041	3.972	3.577	3.661	4.423	2.912	3.492	2.215	2.604	6.627	7.265	3.979	2.302	4.503	2.747	8.184	3.216	3.603	4.764	8.375	3.307	7.809	5.843	4.265	5.274	4.223	7.077	4.844	7.183	9.785	5.209	6.34	3.048	8.657	9.725	4.845	5.608	2.536	4.389	2.61	3.691	7.985	2.58	2.728	5.276	1.702	5.792	6.773	3.623	3.546	3.264	4.944	2.901	5.149	4.936	2.49	2.044	5.869	2.574	5.02	2.018	3.909	3.385	7.845	3.028	3.363	5.387	3.58	2.291	5.865	4.179	4.836	5.704	5.626	2.972	4.583	4.204	8.88	6.311	5.344	2.256	4.053	8.226	4.01	2.931	2.504	2.925	10.301	4.084	4.692	6.173	7.274	3.535	5.426	3.108	4.346	2.066	4.025	4.136	3.755	3.709	1.643	7.788	3.557	4.26	7.167	1.292	4.472	3.427	5	4.56	1.246	0.994	2.437	3.488	1.85	5.377	5.793	3.994	3.942	3.529	3.286	3.058	4.295	2.422	8.309	6.546	2.28	2.729	7.473	6.627	3.108	4.1	2.251	1.109	3.114	2.637	3.528	2.405	5.717	3.22	6.164	4.614	3.415	5.261	1.528	2.553	3.195	4.569	3.044	4.553	8.29	1.613	5.888	4.54	5.979	4.224	2.624	3.423	1.463	5.97	7.442	3.834	6.558	7.884	3.091	8.791	3.781	1.957	2.651	4.305	3.084	4.33	4.969	7.707	4.409	5.071	9.483	7.227	2.762	5.203	2.778	13.414	11.201	9.034	8.428	3.921	5.484	6.556	6.684	5.372	3.67	1.584	3.1	6.179	5.534	2.957	3.694	3.272	5.659	4.336	8.063	2.172	3.745	6.802	2.056	4.786	7.102	5.115	7.21	2.778	2.441	3.529	5.234	4.75	8.978	5.943	7.939	5.498	5.164	4.346	2.999	4.395	7.606	4.409	4.524	4.03	4.25	7.371	1.671	3.868	3.146	5.698	7.437	3.271	1.239	10.927	5.884	5.246	2.607	2.888	2.871	3.882	4.907	7.345	3.24	2.356	6.397	3.233	1.855	2.898	6.649	6.223	3.141	13.64	5.648	3.406	3.031	2.105	6.636	3.554	2.116	4.125	7.064	2.638	2.403	6.24	13.59	6.299	9.172	3.425	4.99	7.014	4.595	5.84	10.866	4.537	3.983	2.919	6.2	4.41	6.692	2.554	5.405	1.893	3.457	5.767	1.973	4.467	2.666	4.694	5.107	2.954	4.626	3.872	8.734	7.794	5.237	6.904	4.392	7.229	5.798	7.27	2.807	4.038	6.185	3.017	2.299	1.943	3.022	3.532	3.181	2.154	2.466	2.882	1.232	2.459	1.537	2.816	5.424	2.565	4.935	2.249	2.057	4.035	3.409	2.625	5.046	5.698	5.149	1.928	3.153	3.217	3.332	2.846	2.838	2.672	1.096	3.358	2.677	3.698	1.917	4.651	2.322	2.947	2.548	4.295	5.703	6.172	4.158	6.436	5.241	1.429	8.288	7.206	5.898	5.093	1.17	9.309	7.926	7.065	6.672	7.659	3.533	2.721	4.869	2.212	2.794	2.872	5.21	4.119	4.904	6.238	3.727	5.083	6.428	1.033	3.009	2.441	8.569	4.057	4.782	1.293	4.36	2.62	3.436	4.752	5.226	4.557	5.248	3.367	4.45	4.156	8.2	4.878	2.324	3.777	6.792	6.748	1.859	3.627	6.249	7.058	1.691	3.808	4.714	3.46	1.67	3.882	6.62	2.302	3.62	3.459	1.919	5.341	7.194	2.949	3.819	1.233	5.573	0.967	4.95	4.36	2.068	2.849	6.628	2.609	5.065	7.41	2.497	3.23	3.704	3.891	3.619	4.034	5.951	5.642	4.218	3.741	2.817	2.913	3.215	1.793	1.652	1.528	6.695	4.074	2.515	2.806	2.468	8.385	4.298	2.558	2.753	2.806	2.404	8.648	4.691	7.771	5.6	2.819	3.588	2.977	3.181	5.908	2.007	2.59	2.294	2.134	2.689	3.336	3.248	3.228	4.925	6.071	5.43	4.077	3.602	5.563	2.228	3.862	3.897	3.17	3.059	5.348	6.89	7.616	4.665	2.688	3.372	9.306	4.384	4.078	3.429	2.817	3.674	2.361	5.796	4.406	1.481	2.844	8.748	3.135	3.545	5.147	4.616	7.75	3.659	6.046	4.619	5.707	1.747	2.557	3.69	3.137	4.464	6.939	4.374	2.676	4.452	2.672	6.564	6.073	3.505	8.203	4.981	6.402	5.186	7.508	3.203	7.063	1.56	2.111	2.651	5.578	6.353	7.14	5.173	3.922	3.792	8.814	1.04	5.15	2.273	2.103	4.657	7.931	7.938	4.73	6.944	8.07	4.805	8.566	9.256	8.486	1.434	3.908	6.049	6.014	2.202	5.613	9.643	6.013	4.919	4.491	4.967	5.305	1.55	2.232	4.75	7.782	7.346	3.361	5.873	5.823	4.722	6.15	2.79	4.196	4.821	5.448	4.588	5.056	5.932	2.872	1.284	2.747	2.877	3.181	3.952	5.884	7.62	4.352	6.953	9.336	6.387	7.012	5.505	8.931	6.597	3.92	3.363	6.26	4.823	4.714	7.066	3.494	4.363	7.587	5.711	4.919	1.618	2.766	8.225	1.906	3.942	4.86	1.107	4.578	1.975	2.3	5.702	3.192	1.841	5.792	4.856	3.508	6.284	3.447	4.272	1.089	3.118	5.844	7.1	7.99	4.89	5.01	2.276	1.209	2.272	3.452	6.34	3.348	3.633	1.909	4.62	3.334	3.395	3.379	0.537	2.368	3.362	5.291	5.449	3.211	3.016	7.306	3.937	5.431	3.549	4.105	3.742	5.56	2.683	1.947	10.726	5.254	1.364	4.727	4.334	3.189	5.243	5.289	4.725	3.507	5.715	4.218	7.913	2.81	3.045	7.41	6.501	4.204	4.88	5.52	4.211	5.649	4.457	5.014	5.382	6.999	5.56	2.915	4.056	3.188	3.355	4.903	4.71	6.237	3.517	2.284	6.88	5.444	2.612	3.11	2.169	2.955	3.58	1.889	7.329	6.117	4.396	8.616	1.694	3.526	3.889	4.209	7.183	4.395	5.38	3.429	4.003	6.047	3.864	4.04	2.906	2.785	6.823	4.037	3.946	6.378	6.481	4.301	9.515	1.351	7.748	3.413	5.509	4.231	7.362	3.322	4.917	3.977	2.006	4.891	4.288	7.017	4.672	3.782	3.003	3.405	4.242	6.301	4.104	4.385	7.18	3.64	1.992	2.641	7.426	1.848	2.969	4.832	4.441	5.415	3.417	6.55	3.147	6.715	8.451	7.955	7.642	8.602	7.049	3.41	6.64	6.815	4.356	5.355	8.232	1.866	6.289	2.765	5.341	4.651	1.898	3.576	3.011	1.479	6.571	2.89	4.115	2.339	5.891	3.875	2.441	3.417	3.177	9.139	4.01	5.358	3.502	5.141	3.848	5.833	4.26	2.797	4.004	2.65	4.975	6.742	4.775	7.803	2.993	3.497	10.998	5.535	3.537	8.019	4.233	5.231	5.7	2.654	3.988	3.039	1.935	4.616	6.379	4.037	4.595	5.454	4.707	3.999	5.747	7.762	5.422	3.615	6.179	5.572	1.291	5.88	4.577	5.178	4.124	4.133	4.735	6.734	4.869	5.201	4.05	3.053	5.945	2.09	6.373	5.831	7.857	5.553	3.021	5.589	6.044	2.612	1.271	7.286	4.838	5.599	2.786	3.762	6.893	5.746	2.755	3.518	2.134	6.096	5.006	2.765	5.737	6.001	5.827	3.623	7.82	4.499	4.471	2.604	5.402	3.378	4.632	6.995	3.216	3.504	3.481	5.367	4.565	2.188	4.054	4.78	3.256	3.185	5.657	5.69	1.541	5.24	3.768	5.322	7.018	6.891	2.823	5.573	7.687	4.278	3.038	4.828	2.111	6.515	5.195	8.958	3.491	5.119	2.558	5.904	2.106	4.994	5.794	1.799	4.628	4.194	6.168	4.387	4.684	5.983	7.781	8.799	5.652	2.489	7.626	3.646	5.507	7.445	4.545	3.816	5.092	1.756	2.198	3.52	3.124	3.393	3.754	4.706	8.321	0.948	4.252	3.363	2.233	1.548	1.409	1.347	2.545	4.856	4.241	1.877	2.896	0.46	3.5	4.856	2.064	1.762	0.895	6.014	4.396	3.783	3.651	5.379	8.028	3.455	4.511	6.209	3.122	3.353	5.725	4.292	3.246	4.529	3.272	4.177	6.773	3.871	6.191	5.02	7.351	6.041	2.974	5.601	3.795	4.567	1.759	4.098	3.331	3.428	2.64	3.214	6.111	2.613	5.29	3.686	7.884	4.95	3.461	3.311	6.694	3.924	6.091	3.31	3.603	5.692	5.549	1.583	2.893	3.703	4.861	5.689	7.798	4.889	4.24	3.086	3.633	3.895	5.225	7.072	1.363	5.284	3.284	6.311	6.954	4.498	4.468	5.744	3.302	5.267	5.683	5.468	3.836	3.722	1.879	2.682	4.986	3.323	5.981	5.105	1.898	5.616	4.257	11.527	9.243	11.86	7.13	10.584	9.063	4.095	8.97	7.586	4.496	2.63	5.1	3.932	1.312	3.494	2.766	6.468	4.897	4.185	5.473	3.658	2.708	3.924	5.97	2.47	4.785	2.919	4.861	3.276	4.422	6.063	7.531	3.367	5.4	2.801	3.565	5.132	2.827	2.175	3.063	2.251	2.051	5.163	4.065	5.308	4.938	3.571	2.511	2.262	3.407	2.95	5.58	7.677	2.485	3.754	5.756	3.647	4.933	2.965	1.701	6.459	2.141	5.599	3.812	4.744	3.209	5.383	2.99	4.774	3.257	5.261	3.723	6.586	6.677	1.2	3.735	6.78	4.466	0.692	4.347	6.479	3.061	3.569	3.497	6.155	3.128	6.244	2.811	5.8	3.666	3.113	2.073	4.643	4.964	2.867	5.675	1.556	5.995	1.613	5.517	2.9	5.347	2.228	6.233	3.818	6.141	2.71	9.099	3.957	8.014	7.189	4.647	4.832	4.662	7.03	5.107	1.944	5.112	7.044	4.189	4.073	7.932	3.149	7.84	2.684	11.617	7.204	6.489	3.682	3.431	6.988	2.969	1.986	2.951	3.488	5.448	1.908	3.702	4.555	4.724	7.2	2.406	3.922	1.525	4.532	3.58	6.227	3.288	2.893	1.145	2.671	7.826	3.555	5.422	8.091	2.57	3.776	8.592	6.654	5.002	2.183	2.649	2.633	4.616	2.434	2.384	2.908	6.97	4.06	5.654	6.019	3.642	0.987	5.315	1.479	2.004	2.909	3.052	4.429	4.161	5.543	3.344	5.262	3.413	6.882	4.819	5.171	4.949	2.987	1.723	3.609	5.924	2.474	3.947	7.663	4.614	4.25	6.088	5.343	1.475	4.95	1.965	10.744	9.481	5.677	2.1	7.424	6.166	5.883	6.241	5.768	10.236	2.006	4.78	4.307	2.676	2.791	4.491	5.304	9.183	5.445	9.52	4.584	6.038	4.19	5.271	3.46	6.475	4.21	5.101	3.194	1.497	7.05	6.487	4.403	6.157	6.32	3.639	2.73	6.222	3.678	6.17	3.81	4.02	4.229	4.566	2.8	3.25	5.317	3.63	7.359	9.849	7.387	7.86	2.002	2.147	3.498	2.957	5.89	1.801	5.348	5.582	8.773	2.965	5.874	7.539	4.186	8.897	1.224	3.44	5.718	3.78	3.225	5.14	3.663	5.898	4.504	2.243	2.151	3.655	7.141	2.12	3.571	1.013	2.394	1.362	5.017	2.321	6.807	3.624	3.585	3.634	5.348	4.197	3.954	4.036	3.866	4.77	5.481	3.792	1.755	3.368	4.701	6.506	2.966	3.91	3.462	3.368	4.655	2.981	4.593	6.104	5.707	6.578	1.407	3.911	5.623	7.267	5.945	5.655	4.781	5.802	3.545	1.029	2.369	7.748	5.436	4.474	7.476	8.189	7.807	6.888	5.029	4.4	2.543	6.357	3.671	3.633	4.554	5.247	3.937	7.417	5.455	2.826	2.198	3.697	3.857	6.678	5.719	3.906	4.164	2.758	4.911	3.378	5.979	7.023	3.562	3.179	7.784	2.835	3.368	8.28	3.097	5.122	6.629	5.12	4.647	6.923	6.024	2.109	3.457	6.669	4.947	4.787	4.09	4.565	5.18	7.053	4.793	3.328	4.279	4.338	4.31	6.199	2.837	3.673	4.492	7.378	2.239	8.367	6.598	9.273	4.483	4.459	6.843	4.577	4.349	6.218	2.225	6.003	4.531	5.37	5.165	1.172	5.493	6.255	1.734	3.933	2.57	3.366	4.652	3.832	3.58	4.901	9.347	8.026	4.286	3.493	3.501	6.836	6.624	6.466	5.019	7.098	6.53	3.786	2.206	5.411	2.613	0.53	3.949	10.064	7.748	3.337	5.813	2.895	2.06	1.826	6.575	4.295	2.362	4.681	1.357	2.597	4.728	5.589	3.039	6.068	8.37	2.062	4.865	4.026	3.691	3.208	5.35	3.226	5.707	3.008	7.051	2.519	2.001	3.274	8.98	7.698	4.997	4.717	3.2	4.364	1.426	2.718	2.12	2.62	4.416	2.591	5.12	4.959	5.195	4.585	4.89	3.672	5.203	4.75	2.772	1.213	2.557	2.604	4.778	6.712	7.655	3.103	3.139	8.397	6.808	4.7	2.527	8.71	4.55	3.581	1.759	3.362	6.604	3.968	5.637	6.65	2.146	6.759	3.507	5.672	12.704	8.773	6.366	6.926	2.521	4.614	4.39	7.937	2.446	3.579	3.241	5.19	2.903	3.315	3.642	3.408	5.376	5.898	3.843	3.675	4.794	2.779	4.823	5.091	6.636	6.482	3.253	2.793	3.596	7.597	5.769	9.529	3.346	3.762	6.981	3.648	6.272	4.159	4.779	2.471	4.52	6.191	4.498	3.643	2.936	1.898	6.516	4.897	5.484	4.671	4.904	4.208	2.669	4.417	9.318	4.703	3.134	1.707	3.848	5.302	2.92	3.677	4.277	2.185	6.939	2.025	2.356	4.063	1.853	1.148	5.871	7.262	5.45	10.147	7.35	4.877	5.879	5.429	5.299	6.053	4.75	2.658	1.48	4.172	6.661	6.98	2.222	3.709	7.206	4.672	3.52	4.358	9.197	6.934	5.483	7.227	4.263	5.929	5.001	2.993	5.285	3.376	4.522	4.036	7.236	3.896	4.897	2.798	5.572	3.222	4.71	5.404	7.944	3.799	7.044	4.009	2.926	6.001	3.188	6.738	6.623	7.506	4.494	4.924	1.554	5.269	4.487	5.304	8.673	7.218	5.938	5.204	7.788	8.214	6.25	5.185	4.779	4.649	3.899	5.067	4.682	4.554	4.41	9.348	2.767	3.241	3.787	3.667	1.748	4.857	6.096	5.04	4.851	4.623	8.782	9.362	5.001	4.429	4.586	2.951	4.593	5.091	1.949	2.447	4.399	8.151	6.312	3.368	2.318	3.537	2.033	3.999	3.675	4.699	5.66	5.845	10.057	4.563	2.074	2.447	3.053	5.535	4.244	4.833	4.038	4.986	3.872	8.003	3.649	3.713	5.091	3.481	4.215	11.883	2.007	4.439	8.011	5.126	5.96	2.73	5.379	2.281	3.387	3.692	3.421	2.319	4.715	2.754	4.503	3.384	5.394	2.569	5.515	8.277	4.231	4.66	2.121	7.053	1.593	3.962	1.853	2.151	2.534	2.396	1.757	2.657	5.133	5.018	4.958	4.756	4.295	5.065	5.116	4.433	4.097	3.167	2.258	4.361	2.369	1.488	5.474	2.318	2.961	4.658	2.261	3.121	5.352	3.032	2.572	4.953	11.655	4.746	4.016	8.23	1.559	2.347	4.366	6.853	4.274	2.133	4.07	6.388	4.538	3.436	2.518	4.075	6.634	3.291	1.89	4.389	3.766	7.686	7.917	1.671	3.709	8.038	5.117	6.162	2.613	8.72	6.089	5.55	2.084	4.478	4.981	5.774	2.19	2.713	4.686	2.837	8.99	7.629	3.735	8.352	4.861	8.605	8.946	1.808	1.435	6.812	4.261	2.667	2.512	4.553	3.896	4.05	3.865	8.002	2.311	4.244	5.427	4.976	5.373	7.703	5.647	3.976	2.613	1.823	2.63	3.443	5.584	3.007	5.869	5.106	6.46	3.562	7.447	5.28	7.707	3.233	3.7	4.477	2.569	5.401	2.689	1.61	3.731	1.914	2.201	2.743	3.106	3.548	7.464	5.49	5.798	4.307	6.726	8.221	2.837	4.063	5.328	4.416	3.786	7.083	4.269	4.72	3.171	6.353	5.475	3.237	6.836	4.452	7.085	4.254	2.815	3.721	3.521	3.741	8.982	6.669	4.97	0.544	7.99	5.575	2.461	6.203	2.255	4.755	4.74	4.187	4.053	4.95	4.579	4.597	6.6	3.94	6.172	2.133	10.28	6.725	1.089	2.606	8.038	5.128	4.918	4.138	3.928	5.389	6.012	3.602	4.944	4.854	2.391	2.34	8.398	2.713	3.03	6.341	1.492	8.19	4.69	3.756	1.66	6.114	5.629	3.381	4.349	11.407	2.909	5.963	7.295	5.188	7	4.643	5.67	2.641	6.676	4.146	3.7	5.425	4.453	9.298	1.116	6.872	5.165	1.574	4.058	3.373	4.433	4.241	3.269	4.027	5.378	4.934	7.597	2.395	3.077	5.587	5.098	4.848	5.779	6.423	3.71	2.423	3.645	3.918	5.082	5.592	10.487	4.012	5.567	4.418	8.124	9.813	10.794	10.21	4.314	3.213	2.653	6.132	6.032	6.23	7.83	5.332	3.868	4.345	2.47	6.126	6.432	4.171	3.337	4.105	2.499	7.573	4.956	4.284	5.555	4.118	4.128	3.163	1.679	7.105	2.383	3.915	4.401	1.437	4.285	7.669	4.523	8.855	3.648	8.198	3.856	1.335	3.58	1.293	5.006	6.118	4.435	3.971	6.004	3.456	4.933	5.685	10.622	2.14	4.385	6.031	3.689	5.819	3.961	3.015	10.038	2.664	5.041	4.304	4.595	3.12	4.845	3.293	3.168	4.857	2.97	4.938	7.066	6.026	3.796	2.335	2.463	6.787	8.06	0.765	10.456	8.412	2.821	5.872	3.817	8.928	3.311	3.401	3.92	4.29	2.651	2.69	2.88	6.746	3.141	5.012	3.44	5.528	2.056	6.392	3.913	1.592	2.991	2.421	0.898	5.243	5.232	4.122	4.108	4.076	4.858	4.726	9.76	6.269	3.655	5.353	5.882	4.835	7.154	4.7	2.185	2.279	5.889	4.233	7.192	1.155	4.787	2.532	5.079	3.854	2.006	6.592	2.25	3.147	4.032	4.973	3.247	5.313	5.32	8.208	9.186	3.602	1.031	3.643	2.192	5.227	7.757	7.725	8.237	7.711	2.898	6.401	6.218	7.686	4.239	3.404	4.203	3.694	3.458	3.024	4.48	3.75	4.47	2.142	3.113	2.038	5.936	5.416	6.251	3.593	1.088	2.082	0.955	3.173	4.312	4.463	4.348	1.146	1.448	2.161	3.489	2.688	2.824	4.442	4.527	3.639	4.511	5.009	6.753	10.282	7.442	5.54	5.307	4.64	4.806	4.106	4.201	7.132	4.937	6.99	1.564	2.502	2.329	3.576	9.702	4.709	3.656	5.077	6.506	4.725	3.639	2.867	4.687	4.493	9.029	1.656	3.745	8.475	1.921	2.914	4.591	1.673	4.169	4.043	2.902	2.974	6.338	4.508	4.027	3.714	5.137	5.266	5.436	2.751	1.754	3.709	3.02	3.752	5.227	2.058	3.897	6.604	2.195	2.24	5.496	3.948	1.514	2.911	2.518	6.96	7.934	10.808	10.038	5.793	7.856	6.609	6.095	4.712	6.342	5.043	5.393	4.92	1.619	4.422	7.101	6.894	5.463	2.997	4.032	5.897	4.131	8.147	4.189	1.05	5.194	5.392	8.554	2.305	5.158	6.658	4.62	3.585	2.996	2.438	4.787	3.827	5.44	1.898	6.496	7.016	5.386	6.202	6.8	3.024	5.642	4.49	1.16	3.382	1.745	2.333	1.712	3.73	3.309	3.675	4.487	3.16	4.178	2.821	5.882	2.983	6.472	4.862	3.215	4.575	3.842	1.278	6.836	2.395	4.494	4.492	4.37	3.443	1.412	4.948	4.634	2.521	5.098	8.165	2.89	4.845	2.806	7.442	2.055	3.358	4.06	3.644	0.976	6.029	5.927	7.13	5.092	3.82	2.556	4.23	3.299	8.837	4.207	3.606	4.39	7.534	7.981	4.197	4.506	2.72	3.199	7.175	6.08	1.658	5.496	7.632	3.211	1.745	6.282	9.738	3.929	2.803	3.491	4.357	8.141	5.08	2.77	6.636	4.135	6.307	6.114	4.334	5.024	3.175	7.079	1.666	3.384	3.815	3.157	5.118	2.834	3.172	2.59	2.366	2.963	5.25	1.475	7.313	2.805	10.628	1.593	3.283	1.487	3.52	5.128	3.056	4.761	4.979	3.326	1.883	4.629	2.942	8.672	2.527	3.641	5.716	3.852	2.091	1.243	3	4.208	4.782	4.983	3.628	7.994	2.658	2.318	6.242	3.574	9.09	5.76	5.538	3.942	5.577	3.828	3.499	6.131	4.776	3.013	4.879	4.351	2.277	3.192	6.661	4.059	5.351	2.611	3.729	2.256	6.046	3.63	6.573	2.742	1.821	5.703	6.507	5.917	3.726	3.745	4.41	3.386	4.297	4.147	6.244	4.723	1.384	0.493	3.68	2.006	1.877	1.026	1.942	1.252	0.333	0.596	0.539	0.621	1.439	0.378	1.189	0.479	1.047	0.504	1.47	1.871	2.408	0.826	0.264	1.344	1.177	0.998	2.872	0.875	0.758	1.427	1.775	1.84	2.643	0.937	1.272	2.657	1.412	0.774	0.269	6.386	0.745	1.191	1.543	1.006	1.118	0.727	0.761	2.962	1.326	4.337	0.347	0.893	0.701	1.19	1.808	0.679	1.09	1.586	0.941	0.649	0.909	0.882	0.479	0.653	0.474	3.796	0.319	2.804	1.016	1.427	0.86	0.214	1.104	0.926	0.855	2.053	0.235	3.272	0.78	2.579	0.218	0.32	0.734	1.009	0.752	1.282	0.892	0.497	0.174	0.92	0.401	0.361	1.338	2.19	1.495	0.814	0.524	0.094	1.172	2.066	0.661	0.649	0.431	0.525	0.548	0.492	0.902	0.68	1.393	0.488	0.657	0.203	1.959	0.437	0	0.432	1.94	0.335	0.27	1.314	0.506	1.209	0.459	0	0.29	0.345	0.474	2.218	0.3	0.895	0	0.364	0.461	0.163	0.712	0.248	0.421	0.248	0.595	0.735	0.258	0.098	0.424	0.538	0.366	1.1	0.316	0	0.485	0.425	0.316	0.638	0.354	0.608	0.256	0	0	0.196	0.908	0	0	0.497	0.317	0.349	1.862	1.801	0.188	0.395	0.451	0.731	0.803	0	0.264	0.159	1.066	0	0	0.352	1.176	0.852	0	0.605	0.782	0	0	0.231	0	0.582	1.267	0.417	0.459	0.469	0.472	0.68	0.104	0.069	0.242	0	0.064	1.956	0.576	0.152	0	0.367	0	0	0.041	0.834	0	0.501	0.284	0	0	0.518	0.318	0.287	0	1.49	0.519	0	0	0.67	0.01	0.385	0	0.228	0.166	0.391	0	0	0.303	0	0	0.443	0.213
FAC2061	CD	Young	4.966	2.189	7.935	7.197	8.005	4.001	3.111	4.843	2.609	0.379	2.509	6.448	6.869	3.569	6.895	4.244	1.412	6.332	4.747	4.243	2.324	7.558	5.355	5.9	4.516	9.589	2.736	0.911	5.13	7.05	11.036	9.301	4.114	6.266	5.633	2.86	8.222	0.543	9.221	2.634	3.189	6.118	6.143	1.594	5.138	4.939	4.633	5.198	6.587	10.293	1.811	7.347	3.433	3.014	5.798	4.314	4.537	4.89	10.703	9.649	2.5	9.246	4.021	2.581	8.068	9.416	2.278	5.803	3.408	8.482	9.155	6.087	2.975	3.742	2.62	6.88	3.069	5.609	0.789	2.946	3.347	4.405	7.368	2.586	3.746	2.912	2.429	4.503	3.744	3.273	5.343	0.756	6.51	3.128	6.711	3.02	4.368	5.278	4.1	2.339	3.455	6.887	2.031	2.957	4.981	5.039	3.151	3.046	3.649	3.174	2.333	5.321	4.622	3.127	2.373	5.675	3.557	9.653	3.192	4.307	2.27	5.066	2.254	2.207	8.634	3.133	5.572	3.792	5.031	6.471	6.026	4.088	5.31	4.388	7.329	1.51	6.413	1.682	3.04	8.059	4.579	8.212	4.89	6.169	3.761	5.579	4.727	3.878	1.308	5.247	7.807	8.704	1.961	3.94	4.427	8.091	2.756	1.538	5.011	2.861	5.565	4.078	2.59	5.341	3.767	2.924	3.823	2.655	2.543	2.115	1.948	3.285	1.862	0.781	2.855	10.236	1.284	0.551	6.226	2.444	0.915	2.755	1.208	2.239	6.292	1.003	5.888	1.958	3.654	1.091	0.267	5.182	0.643	3.151	0.528	1.69	2.75	1.556	1.51	0.742	2.232	2.43	2.605	2.755	0.159	7.118	2.865	1.355	6.089	3.872	8.729	3.899	3.795	0.391	0.234	1.25	2.209	2.394	2.539	2.402	6.18	6.091	4.456	4.752	5.465	5.031	2.288	0.431	2.403	2.918	3.613	0.998	7.307	5.79	6.209	3.838	4.1	2.65	4.875	7.065	3.239	4.048	2.132	9.147	5.626	4.636	3.519	4.174	2.769	5.46	4.625	4.003	3.732	6.481	3.681	0.721	6.39	2.585	3.888	3.506	8.564	6.024	3.544	2.645	9.95	4.144	4.648	8.476	4.981	5.834	6.072	7.416	6.132	4.015	0.698	11.003	14.666	6.355	2.96	1.851	4.52	4.536	1.256	3.378	2.044	0.872	4.903	4.041	3.823	8.708	6.441	6.277	8.393	5.32	2.72	7.777	4.336	2.989	7.464	4.766	3.658	8.658	7.031	2.511	6.084	1.131	3.669	7.211	3.368	2.856	4.524	5.638	10.891	8.94	1.785	3.793	6.427	9.138	7.809	7.018	8.246	5.494	3.667	9.123	2.631	8.559	5.367	9.863	5.672	5.988	3.823	11.216	5.766	2.317	4.31	0.703	6.227	3.933	7.165	1.59	6.139	5.942	3.467	2.846	5.663	5.576	10.283	3.462	3.278	5.335	0.073	3.753	6.036	8.08	5.323	1.768	1.644	8.325	7.131	7.329	3.907	5.043	2.213	7.144	4.968	0.581	3.533	2.117	6.866	3.125	3.501	5.859	7.574	2.229	5.82	7.313	5.654	4.889	4.202	7.696	4.123	5.313	4.583	8.416	8.822	10.005	8.508	8.154	5.715	6.819	1.646	4.075	3.338	5.741	0.855	4.324	5.876	2.858	4.157	0.674	5.269	3.721	1.773	5.804	0.781	4.034	1.414	1.947	0.906	6.728	3.723	4.082	3.617	1.42	4.587	7.41	3.445	2.286	6.209	4.82	3.848	0.136	4.04	2.593	6.252	1.508	7.97	0.638	1.371	5.648	2.941	2.027	1.317	4.669	3.008	2.553	1.419	0.896	5.825	11.673	5.283	3.239	2.707	3.364	3.465	5.082	0.718	8.604	4.08	2.245	9.92	4.234	4.546	6.883	8.486	7.785	1.217	2.629	1.308	2.932	1.573	3.268	1.716	5.359	1.922	2.752	8.237	5.667	4.792	7.013	3.145	3.97	5.416	7.235	3.195	1.843	4.067	6.176	6.599	3.746	2.284	8.373	4.221	5.535	2.995	1.248	2.84	3.277	6.909	3.578	11.744	1.924	4.895	3.413	4.229	7.9	3.249	4.302	2.229	8.855	2.673	1.85	7.685	0.097	4.075	6.717	4.619	2.475	2.267	4.822	3.719	8.435	2.135	6.995	6.521	5.261	5.197	4.318	6.626	5.927	1.476	5.088	7.593	3.25	6.878	4.486	5.152	0.649	6.516	3.21	1.964	0.84	3.272	5.119	3.143	3.375	3.424	6.027	4.942	4.33	4.819	6.619	8.358	5.991	4.457	9.861	5.103	4.451	6.146	2.451	6.439	5.047	6.932	4.806	3.319	5.364	5.437	4.271	9.062	2.509	3.584	8.918	4.527	8.821	7.018	5.284	3.156	9.207	6.868	5.283	5.681	7.874	4.546	5.504	8.867	5.569	4.942	8.773	3.097	2.369	5.111	6.906	0.861	4.335	2.511	4.481	4.849	1.394	0.715	4.935	0.334	2.996	4.109	3.952	4.962	3.057	4.991	3.135	6.239	8.196	6.697	3.175	6.157	4.416	4.915	5.029	4.63	4.379	2.873	1.477	1.959	0.815	4.349	5.079	1.593	6.286	4.033	3.898	1.62	2.133	9.215	4.1	2.661	7.191	2.195	0.964	2.345	2.359	3.29	3.688	2.6	2.26	6.073	0.792	7.722	11.375	6.04	4.585	3.042	1.494	8.289	2.274	10.515	3.143	1.711	4.145	9.681	7.12	5.022	6.056	9.399	2.426	8.333	4.093	6.676	5.756	3.006	0.901	9.832	0.202	4.925	6.611	4.709	6.963	1.803	3.031	12.136	12.626	15.296	5.582	2.417	2.351	5.376	2.278	9.483	2.204	4.02	7.994	3.179	2.853	6.13	8.048	6.958	7.704	4.78	9.691	8.209	3.039	5.233	5.381	3.69	9.893	3.666	4.306	5.805	9.129	5.45	6.431	6.867	5.807	4.061	0.219	8.005	2.685	8.666	5.538	4.564	11.703	6.091	9.14	3.266	5.571	5.5	3.65	5.099	2.933	4.6	10.11	6.446	7.334	6.915	1.251	6.231	3.075	4.419	4.521	7.094	9.672	10.876	5.723	7.317	4.337	2.862	0.652	12.957	5.753	5.442	6.016	4.643	9.934	2.903	6.885	5.862	9.791	4.064	6.043	6.631	2.434	3.989	2.847	5.464	1.238	4.308	5.033	4.022	6.259	6.155	2.966	1.132	3.188	1.635	4.894	9.355	3.712	6.179	0.297	3.24	8.115	4.138	4.271	2.976	5.52	7.404	4.982	4.259	3.517	0.461	3.962	4.74	1.971	4.13	11.121	3.252	6.619	0.463	3.146	0.97	1.351	5.891	11.666	4.953	3.413	5.467	5.56	8.283	5.971	3.264	5.99	3.486	3.361	4.66	5.968	8.613	7.428	4.995	4.842	5.93	1.959	5.105	0.067	7.048	2.191	2.505	5.9	3.13	5.38	2.808	4.324	1.949	8.259	6.89	3.2	4.09	5.12	6.364	4.475	6.167	9.341	3.192	4.344	8.003	4.512	9.328	3.203	4.891	3.07	1.419	1.931	4.41	3.081	8.256	2.276	6.233	5.709	1.967	5.954	8.078	6.779	6.699	3.013	8.183	7.897	5.97	3.471	3.215	6.348	4.344	6.468	9.299	5.045	3.696	3.405	7.592	5.714	6.931	5.539	2.723	0.592	3.343	3.467	4.221	1.437	3.299	1.587	6.262	0.12	2.011	1.447	1.513	0.919	1.67	3.954	3.83	4.16	1.134	4.884	4.621	0.588	2.31	6.586	2.459	4.232	0.624	1.401	5.427	8.147	1.003	0.74	11.698	2.013	2.168	4.485	6.386	5.638	3.745	4.472	3.733	2.493	4.517	5.641	3.304	3.64	4.241	4.881	1.631	4.717	6.468	8.612	7.316	0.967	1.829	2.594	7.052	5.759	1.663	3.165	2.906	2.106	4.558	0.781	3.649	2.879	3.445	2.916	3.354	4.161	4.482	2.427	1.962	4.969	2.096	5.665	4.689	2.184	3.15	3.616	5.687	3.444	7.263	4.297	7.088	3.124	8.481	2.587	5.913	4.022	6.573	9.206	5.176	6.475	2.727	6.589	4.028	2.362	4.243	4.007	2.592	2.698	3.021	3.639	2.821	2.003	8.34	7.463	3.502	4.353	4.063	2.45	8.009	3.971	4.223	4.952	7.353	3.464	8.017	7.175	5.416	3.676	4.09	6.65	4.691	6.967	10.264	5.382	5.089	2.787	7.605	9.313	3.803	6.504	2.417	3.767	2.019	2.151	7.206	1.578	3.126	6.945	1.819	5.006	6.779	6.002	4.058	3.395	4.992	3.399	4.544	4.496	2.909	3.037	4.458	3.627	5.675	2.872	4.172	3.177	8.612	2.273	2.872	4.772	1.92	1.237	5.35	5.3	4.833	6.011	6.281	2.305	2.917	6.025	10.846	6.032	7.497	1.223	5.159	10.019	3.746	2.956	2.422	2.909	10.434	3.962	6.885	5.958	7.388	2.089	4.458	2.439	3.23	1.43	3.157	2.798	3.437	3.948	0.287	8.009	2.844	3.346	7.839	0.69	2.968	3.32	3.608	4.091	0.57	0.131	0.518	2.528	1.18	3.535	6.492	5.272	3.953	2.013	3.814	2.341	4.306	0.634	8.136	6.099	1.703	2.343	6.961	5.825	3.663	3.288	7.523	0.563	0.566	2.076	3.724	1.461	4.879	2.509	6.539	5.589	2.543	5.339	1.076	1.702	4.961	2.439	2.438	4.541	9.322	1.785	5.705	5.621	5.853	4.974	2.156	2.854	2.252	5.689	9.098	2.726	7.264	8.996	1.14	8.541	2.888	0.501	2.179	3.703	3.035	5.363	3.03	9.268	2.755	4.217	10.816	8.572	4.363	4.245	2.148	14.61	13.01	10.91	10.65	3.635	6.441	7.454	8.34	7.051	3.151	2.082	2.763	7.195	4.621	1.877	4.32	2.808	6.158	4.555	8.574	2.14	3.277	8.12	2.813	4.543	7.279	5.51	7.374	1.16	2.538	1.879	4.906	3.225	10.031	5.556	8.197	6.001	6.322	4.051	2.79	6.134	8.675	4.042	4.323	3.963	3.112	6.925	0.599	3.039	2.181	4.759	6.783	6.042	4.075	12.082	7.471	5.347	1.705	1.127	2.997	2.401	5.419	8.136	3.052	1.809	5.516	3.945	2.077	3.602	6.801	7.082	3.427	12.505	3.522	2.363	3.476	3.606	5.589	2.857	1.717	4.511	6.368	3.812	1.256	5.84	14.195	5.141	7.652	3.271	4.489	7.611	4.384	5.906	12.452	3.405	4.005	3.532	7.041	3.098	7.288	2.99	6.087	2.649	1.776	6.871	0.928	3.852	2.438	3.359	5.78	2.298	4.047	4.871	9.552	8.673	4.575	8.018	4.425	8.598	4.308	8.364	3.437	3.262	5.162	3.205	1.09	1.156	1.538	4.612	1.526	0.768	2.91	1.787	1.722	1.693	1.566	1.912	4.419	1.542	3.063	1.816	1.973	3.092	3.303	2.532	3.634	6.251	4.982	2.112	2.435	2.299	4.363	1.519	2.212	3.029	0.987	1.662	2.072	2.784	3.468	5.651	1.097	4.49	2.073	5.614	6.787	6.598	3.658	6.887	3.701	0.631	8.207	8.187	4.977	4.927	0.98	9.664	8.18	7.689	7.501	7.663	3.672	2.578	5.424	1.624	2.908	3.078	6.223	2.064	4.052	6.408	1.478	5.574	7.951	0.226	1.271	1.595	9.925	3.309	5.548	0.784	3.786	3.42	3.195	2.991	5.294	3.396	4.449	0.998	4.92	2.907	8.854	4.125	1.998	4.829	7.96	7.453	1.92	2.928	8.044	7.491	1.035	3.126	3.941	2.642	0.878	5.095	8.051	3.209	3.774	2.524	1.338	6.491	9.054	2.112	2.914	1.672	6.651	1.022	4.837	4.16	1.842	2.748	6.517	2.534	4.305	9.205	3.163	2.258	2.53	2.92	1.489	2.404	6.139	3.594	3.577	4.386	3.095	1.418	1.561	0.713	0.534	1.576	5.525	4.29	1.603	1.953	2.323	7.278	4.213	2.145	2.922	0.817	1.215	6.898	3.68	8.059	6.021	2.491	3.166	4.483	3.363	6.09	0.425	1.415	1.251	1.01	1.128	3.237	2.6	2.464	4.71	4.363	6.192	3.023	3.607	5.49	0.779	3.862	4.103	3.413	3.392	5.642	7.059	9.41	5.459	2.771	2.568	11.274	3.586	5.289	4.16	3.174	2.519	2.475	5.743	3.032	1.349	2.401	8.955	1.77	3.186	6.655	4.429	8.459	2.627	7.127	4.945	6.071	0.962	2.586	3.91	2.663	4.408	7.107	3.541	2.832	5.127	1.879	7.354	6.308	4.392	10.093	6.326	7.76	6.779	8.124	3.137	7.572	0.571	1.207	1.275	6.288	6.726	7.064	5.979	3.004	4.307	8.464	0.686	3.82	1.962	1.859	5.665	9.738	9.334	5.595	8.842	6.19	4.64	10.292	7.882	9.918	0.412	2.976	7.996	4.962	1.737	5.628	9.016	3.645	5.118	3.899	5.026	4.865	0.729	1.153	4.731	6.607	7.937	2.761	6.809	6.501	4.183	7.267	3.195	4.712	4.279	4.449	4.138	5.478	5.965	0.904	0.696	1.986	1.798	2.493	3.843	6.325	7.989	4.442	4.654	9.728	7.226	8.296	5.508	9.353	7.539	4.932	3.088	7.05	4.27	3.541	7.915	1.717	4.436	9.173	5.535	3.934	1.507	4.496	8.612	1.797	3.713	3.225	0.442	4.096	0.85	1.052	5.15	2.577	0.135	5.983	4.809	1.585	6.513	1.739	3.483	0.242	2.63	6.185	8.112	9.242	2.943	4.937	2.413	0.536	1.194	2.823	6.312	4.276	2.911	1.57	2.545	3.373	2.288	0.887	0.333	3.017	1.918	4.801	5.12	2.214	2	7.877	2.739	3.289	2.661	3.577	4.572	5.013	1.825	1.118	10.943	3.839	2.053	6.27	3.527	1.49	5.013	5.015	5.207	3.527	5.191	5.393	7.211	1.985	2.416	9.452	7.044	3.281	4.59	7.184	3.693	4.82	4.161	5.868	4.566	8.347	7.057	2.324	4.291	1.602	4.244	6.093	4.186	5.947	1.958	2.971	7.546	5.858	1.731	4.102	2.43	1.969	4.703	1.385	8.686	5.701	3.971	7.958	0.297	3.254	4.064	5.789	9.148	3.022	4.068	2.437	2.163	4.969	2.885	3.709	2.65	1.776	6.489	1.686	3.884	7.169	5.82	3.549	11.505	0.92	9.723	2.413	5.076	3.719	8.651	2.479	3.544	4.941	2.454	5.785	5.449	6.979	4.407	4.073	3.584	3.577	2.516	5.982	4.005	5.169	6.778	4.832	2.646	2.246	8.951	0.881	2.801	3.686	5.68	6.441	2.571	7.316	0.895	8.741	9.243	8.603	8.502	9.505	6.479	2.964	6.856	8.297	2.61	6.068	8.571	1.508	5.361	1.007	6.146	5.338	1.468	3.022	2.957	0.228	7.572	3.055	3.79	2.587	5.877	3.863	2.871	3.721	2.806	8.223	2.368	4.342	4.684	4.586	2.451	5.563	4.413	3.943	3.476	1.467	4.931	6.346	4.147	8.721	1.702	3.283	10.291	5.989	2.377	8.09	4.674	5.464	6.081	1.369	4.179	0.752	2.503	3.342	5.344	3.932	6.086	3.939	4.015	3.168	5.4	9.011	7.002	3.717	4.605	6.884	0.538	7.476	1.515	5.855	3.644	3.626	4.456	6.488	5.724	5.949	2.869	3.698	6.721	1.931	7.937	3.641	9.787	6.659	1.657	5.078	6.205	2.398	2.22	8.375	4.099	3.08	2.088	3.305	8.192	5.707	3.309	3.233	1.404	6.092	4.795	2.366	6.104	7.514	6.9	4.301	9.667	2.987	3.144	2.875	6.335	3.228	4.049	6.806	2.716	3.583	3.969	5.692	4.57	1.223	3.691	3.504	2.432	2.991	6.432	5.121	1.634	5.672	4.401	5.306	8.495	5.602	3.489	6.705	9.49	5.843	2.442	4.221	2.907	7.157	5.963	7.598	3.434	5.289	1.715	6.847	0.991	4.12	4.026	2.037	5.431	4.818	5.292	3.107	4.076	7.937	7.644	9.051	5.366	3.487	8.029	5.122	6.022	8.531	4.983	3.436	2.695	2.491	2.017	3.446	1.491	2.527	1.761	3.421	6.546	0.402	4.435	2.733	1.213	2.344	0.989	0.568	1.267	4.824	2.582	1.982	3.13	0.572	3.159	3.763	1.879	2.497	0.474	5.111	4.97	1.286	3.947	7.777	9.088	1.526	4.051	4.887	2.594	1.779	5.419	2.437	4.523	4.854	2.092	4.595	5.607	3.297	7.137	5.039	9.238	5.976	4.026	5.782	3.517	4.066	2.171	4.059	3.908	3.563	2.615	3.728	7.357	2.072	2.512	4.408	8.223	4.277	3.681	4.31	5.619	3.708	7.328	4.78	4.495	4.735	5.831	1.574	3.417	3.173	6.423	5.807	7.829	4.835	3.393	2.766	1.905	4.397	5.148	6.096	0.538	4.652	3.809	5.193	6.211	4.919	5.889	6.1	4.654	4.777	5.93	6.108	5.146	3.625	1.186	2.473	2.722	3.239	6.844	5.02	1.661	4.898	4.271	11.63	9.073	11.843	6.158	12.336	10.251	2.273	8.026	8.855	4.312	2.595	4.592	2.4	0.506	2.913	2.629	7.662	5.867	3.96	4.857	2.355	1.966	5.327	6.633	1.914	5.793	1.927	3.48	2.707	5.813	5.826	7.83	2.419	4.972	0.397	4.573	4.828	3.78	3.102	2.784	3.411	0.64	3.437	3.003	5.037	4.12	3.409	2.532	1.842	2.016	3.234	5.745	6.946	1.343	2.124	3.688	4.154	4.613	2.577	1.085	7.409	0.923	3.468	3.842	2.716	2.59	6.332	2.514	6.03	1.099	5.745	2.843	5.463	7.765	1.899	3.101	7.128	6.429	3.1	6.019	8.057	2.284	3.976	1.367	5.314	4.116	7.118	2.042	5.814	3.364	1.976	1.64	5.36	5.144	1.272	6.557	0.733	5.519	2.147	5.267	1.778	6.708	1.517	5.957	4.568	5.272	2.005	9.37	3.294	8.927	7.98	5.548	4.479	4.743	8.038	4.456	0.538	6.036	6.126	2.553	6.295	9.275	4.202	8.892	2.419	11.184	6.6	7.51	3.105	2.856	8.117	1.561	2.568	4.152	2.773	6.576	1.258	3.302	5.464	4.947	3.951	1.07	3.863	0.894	4.683	1.95	5.79	3.342	2.26	0.305	2.758	8.123	2.17	3.698	7.27	1.691	2.491	8.44	7.28	3.785	1.741	2.19	1.964	3.919	1.972	2.46	4.418	7.672	4.163	3.751	6.054	2.369	0.593	4.238	0.635	1.111	2.347	1.517	5.117	5.159	6.051	3.803	6.01	2.959	8.512	5.259	6.42	4.716	2.697	1.645	3.761	6.052	3.953	3.713	9.529	5.125	3.447	6.3	5.562	0.487	4.382	1.571	8.403	8.151	6.625	1.343	8.776	7.765	5.888	6.177	6.318	10.848	1.09	5.637	4.949	2.137	3.179	4.22	5.995	9.724	6.315	9.038	4.635	6.909	4.591	4.77	2.849	7.409	3.626	6.23	3.944	1.219	7.433	6.695	3.336	6.904	6.584	3.116	3.963	7.503	4.079	5.769	4	4.023	3.888	4.412	2.621	3.273	5.342	3.558	6.736	9.001	6.394	8.023	1.386	1.722	3.796	2.598	3.329	1.132	5.202	6.14	8.821	2.719	5.871	8.26	2.662	10.051	1.107	4.096	5.867	4.023	1.009	4.551	2.956	5.385	4.717	1.006	2.874	2.215	6.433	1.933	2.52	0.731	0.681	0.924	4.892	1.418	7.71	1.62	3.747	2.389	6.02	4.237	5.066	2.845	1.348	3.159	3.326	4.039	0.324	3.011	5.544	5.446	0.85	3.835	4.657	1.979	5.087	2.54	3.339	6.048	5.348	7.739	0.539	3.096	4.988	6.995	5.376	5.843	4.194	6.591	2.599	0.486	1.411	6.761	6.068	4.018	8.217	8.942	9.072	6.009	3.999	4.285	2.193	7.775	2.984	3.607	5.613	5.699	3.004	9.082	1.912	1.872	1.581	3.331	3.867	6.777	7.297	4.475	4.59	1.985	5.673	1.503	5.939	8.614	4.002	2.847	8.493	3.133	5.562	9.693	1.569	2.622	7.642	5.348	3.844	7.874	6.701	1.33	3.336	7.381	4.672	4.976	3.673	5.739	4.248	8.719	4.47	4.195	5.25	3.197	4.359	5.965	2.417	4.989	4.14	8.051	2.28	8.883	4.421	9.089	5.133	3.388	5.952	3.442	5.026	7.674	1.207	6.41	3.938	6.013	5.983	1.692	3.919	7.033	0.857	3.69	2.046	3.922	3.242	4.362	3.299	5.96	8.776	7.898	2.453	3.08	3.05	6.218	6.53	5.032	4.468	7.282	8.496	4.352	1.74	5.173	2.071	0.447	4.471	9.775	7.191	1.378	5.803	1.14	3.336	0.891	4.757	4.39	1.011	3.811	0.855	1.956	3.773	5.522	1.88	6.673	8.011	1.138	2.798	3.199	2.169	2.431	4.388	1.702	6.626	1.872	8.342	0.908	2.116	3.056	9.522	9.133	4.753	3.986	1.518	4.313	0.82	2.813	0.941	1.202	5.941	1.731	5.878	5.771	5.482	4.456	4.83	2.712	4.363	4.357	3.384	0.279	4.114	1.838	4.51	7.801	7.135	1.924	1.528	7.579	6.529	4.987	3.179	7.984	4.558	4.222	1.584	4.107	6.437	3.784	5.458	5.274	2.443	9.022	3.852	5.045	11.937	8.09	6.604	5.411	1.094	3.204	1.874	9.452	1.718	2.795	4.571	4.713	1.729	3.061	4.894	3.188	6.947	6.684	4.847	3.049	4.928	0.95	5.112	4.677	6.29	5.68	3.347	1.796	3.395	8.707	5.886	10.869	2.736	3.74	8.615	3.455	8.017	5.036	4.418	1.225	3.988	5.491	3.637	1.794	1.417	1.392	7.053	3.816	6.669	4.799	3.972	3.532	1.709	3.259	6.976	5.621	1.993	1.751	3.613	3.823	1.977	2.001	2.973	1.049	7.213	0.926	1.689	2.887	1.192	0.886	5.512	8.552	5.707	9.336	7.847	5.672	6.515	4.422	5.325	7.547	4.742	1.204	3.214	2.701	7.88	7.044	1.246	2.792	8.443	5.993	1.774	4.955	10.695	7.517	5.787	7.808	5.277	6.926	5.785	2.137	5.07	2.491	4.259	3.889	8.456	4.254	6.466	3.541	5.969	2.28	4.759	4.996	9.747	4.889	8.95	5.036	3.761	6.341	2.445	7.14	7.437	7.156	5.692	5.247	1.073	4.391	4.57	4.545	9.227	8.759	4.531	6.143	10.254	7.824	6.941	4.655	4.133	4.382	3.083	4.762	4.834	6.268	4.071	8.588	1.733	3.273	3.265	3.943	1.907	5.696	6.735	4.486	2.946	4.983	8.525	9.619	4.666	4.4	4.216	3.047	6.155	4.408	0.897	2.422	5.528	7.409	6.633	2.838	1.516	1.987	1.558	5.157	4.375	4.836	6.644	5.319	11.689	3.706	0.673	2.715	3.754	5.276	3.857	5.247	3.267	4.396	3.515	10.32	4.102	5.323	6.535	3.869	3.118	9.67	0.984	3.267	9.661	4.917	7.013	2.774	5.413	2.712	2.376	4.633	4.218	2.345	5.834	3.69	4.653	2.607	4.596	3.284	5.506	8.16	3.656	4.297	1.462	7.46	0.444	3.604	0.885	1.985	2.767	0.713	1.957	1.635	3.843	5.029	4.514	2.781	1.771	3.397	4.837	5.165	2.839	2.992	1.084	3.878	1.887	0.278	5.138	1.775	3.769	3.962	1.906	2.247	5.07	3.165	4.201	4.723	12.086	4.019	3.902	8.11	0.649	1.042	4.359	6.502	3.81	1.61	5.166	7.777	3.773	3.877	2.794	3.589	7.834	2.63	1.137	4.636	3.979	7.147	7.647	1.146	2.99	9.404	3.941	5.56	1.056	10.937	5.855	4.42	1.705	5.287	4	4.745	1.914	2.48	4.201	3.883	9.446	9.948	3.314	8.512	4.555	7.138	9.876	1.113	0.668	7.77	4.252	2.024	1.665	4.302	2.758	3.161	3.097	7.723	2.257	3.501	6.083	4.719	4.61	6.345	5.306	3.925	3.343	1.179	1.278	4.279	4.974	1.714	5.704	3.702	5.515	3.677	7.152	5.047	6.369	3.27	1.383	1.804	2.439	8.034	2.668	2.143	2.873	1.343	1.411	1.157	2.162	4.552	5.7	7.017	5.418	5.372	7.571	9.08	3.082	4.986	5.647	2.937	3.044	7.902	4.364	4.644	4.625	6.613	6.239	2.362	7.654	4.601	7.061	3.652	3.203	3.412	1.706	4.051	11.117	7.407	4.459	0.375	9.108	6.127	1.631	6.572	1.311	4.779	5.287	3.1	3.282	4.669	4.471	2.839	7.858	3.981	6.991	2.131	10.781	5.917	0.242	2.303	7.211	4.859	4.421	5.093	2.63	7.536	6.184	4.715	4.737	5.091	2.042	1.815	7.208	1.504	4.967	5.705	0.682	7.601	2.562	3.039	2.673	5.527	5.429	2.747	4.014	12.823	6.688	7.6	7.737	5.36	6.542	3.655	6.014	1.724	7.167	3.642	4.202	3.166	4.017	5.753	0.898	8.753	6.146	0.622	5.392	2.197	5.258	3.573	4.226	4.204	6.958	5.651	9.766	1.371	0.962	6.697	4.267	2.536	5.319	5.651	3.06	1.86	2.346	3.503	3.006	6.181	10.58	4.325	4.003	5.077	9.465	8.792	10.92	11.583	4.681	2.431	3.937	5.526	6.701	8.365	6.771	4.637	3.762	3.8	2.027	6.866	8.465	4.983	3.354	2.3	1.694	8.228	5.023	4.305	5.314	3.315	3.96	2.948	0.561	6.035	2.692	2.693	3.452	0.797	3.887	7.528	2.533	7.985	5.826	8.069	3.496	0.809	2.739	0.986	6.234	7.233	5.598	2.904	6.921	3.072	5.013	5.62	10.264	1.14	3.288	6.948	1.648	5.478	3.439	3.405	9.209	2.308	4.031	3.818	5.704	2.645	5.166	2.378	2.55	6.2	1.957	5.885	9.411	6.287	4.047	1.511	2.545	6.087	9.072	0.93	9.874	8.096	1.086	5.491	3.831	8.601	3.358	2.529	4.509	4.41	3.23	2.753	3.521	7.523	2.487	3.704	3.249	5.328	2.498	4.009	3.806	1.5	2.947	0.52	0.214	5.78	5.03	4.545	3.258	2.724	5.597	5.875	11.048	7.333	2.268	4.094	6.721	4.417	7.629	4.201	2.322	1.806	4.139	4.347	6.383	1.372	4.571	1.709	3.793	5.877	0.662	6.271	1.349	1.812	3.439	4.568	2.156	5.96	6.319	8.222	9.099	1.803	0.67	3.281	2.167	5.299	7.604	7.85	10.39	6.536	3.001	8.128	7.386	9.015	4.576	2.03	4.988	2.914	1.593	1.956	3.806	2.504	6.057	2.774	3.7	1.446	4.604	5.545	7.374	2.996	1.218	0.64	1.333	2.233	3.296	3.505	3.047	0.312	0.62	1.958	2.553	1.133	1.73	5.296	3.808	3.899	6.44	4.205	6.693	10.473	6.102	5.369	4.805	4.115	5.967	4.05	4.366	4.305	3.801	6.418	1.501	1.307	1.576	2.601	9.153	4.654	1.571	6.582	7.419	4.148	3.77	0.829	2.4	3.473	6.094	3.159	2.238	6.729	1.6	3.033	6.181	1.708	4.838	3.39	3.764	3.563	7.297	3.969	3.926	3.587	3.902	4.755	4.851	2.348	1.573	4.748	1.307	4.94	3.746	3.508	3.481	7.342	2.512	1.904	5.51	3.87	0.823	4.44	2.788	6.918	9.151	10.598	9.28	5.535	8.962	7.313	5.879	5.982	7.253	6.054	5.243	5.254	0.173	4.525	4.123	5.145	5.567	3.265	5.17	6.913	4.602	7.539	4.076	0.614	6.763	3.695	9.782	2.778	4.85	7.738	4.98	3.087	2.939	0.967	5.139	2.338	5.039	1.086	8.095	7.203	7.24	6.06	6.753	3.476	6.621	4.55	1.795	3.264	0.916	3.599	0.706	3.988	3.272	3.381	4.671	2.078	4.151	0.751	3.396	2.826	5.912	2.502	3.51	3.951	1.781	1.509	7.808	2.609	4.387	5.877	3.645	3.117	0.392	5.785	4.563	3.199	5.891	8.66	2.066	5.158	2.524	7.598	2.809	2.617	2.899	5.157	1.713	5.6	6.11	6.011	7.109	4.531	1.96	2.72	2.465	7.756	4.07	5.013	5.403	9.339	7.715	5.315	4.997	2.316	3.842	7.702	5.547	2.045	4.737	7.415	2.946	0.543	7.018	8.314	2.729	2.134	3.373	4.668	8.207	5.009	3.043	8.523	3.294	5.79	5.464	3.88	5.187	2.197	2.95	1.309	1.697	2.836	1.379	4.353	1.467	4.2	3.337	3.19	1.254	5.204	3.257	8.534	2.191	11.33	1.041	2.723	0.586	1.958	4.521	2.545	4.258	4.358	2.296	1.062	3.703	1.435	6.095	1.64	3.032	5.284	3.701	0.964	0.814	3.023	4.546	4.01	4.178	1.547	9.651	2.751	1	4.798	2.734	9.167	5.606	4.887	2.047	6.417	3.462	3.388	6.028	6.126	2.208	5.87	5.939	1.495	2.522	5.051	4.138	4.868	1.233	3.297	2.032	6.767	5.287	6.469	2.242	2.292	4.466	8.016	5.376	4.019	3.072	4.388	3.123	5.149	6.062	6.282	5.483	0.724	0.304	2.644	0.616	1.988	0.97	1.634	0.922	0.418	0.528	0.417	0.251	1.309	0.134	0	0.196	0	0.374	1.03	3.608	0.911	0.653	0.333	0.997	1.398	0.175	2.069	0.148	0.291	0.377	0	1.81	3.083	0.226	0.451	1.907	2.899	0	1.043	9.524	0.585	1.076	0.927	1.668	0.237	0.146	0	2.968	0.723	4.903	0.77	1.256	0.3	0	2.903	0.108	0.315	0.927	0.843	1.073	0.25	0.554	0.328	0.182	0.1	2.211	0.051	5.205	1.731	2.36	0	0.142	0.674	0.398	0.178	0.861	0.385	4.11	0.18	2.175	0.276	0	0.317	0.409	1.582	0.419	0.636	0	0.222	0	0.272	0.113	0	1.915	0.557	1.981	0.099	0.231	0.722	3.076	0.323	0	1.011	0.142	0	0.61	0	0	1.635	0	0	0	3.424	0.205	3.275	0.38	0	0	0.236	1.108	0.184	0	0.629	0.248	0.195	0.907	0	2.305	1.885	0.29	0.311	0	0	0.949	5.473	0.314	0.908	0	0	0	1.336	0	0	0.37	0.805	0.454	0	0.618	0.271	2.321	0	1.66	0.239	0.294	0	0.145	0	0.461	1.33	0.3	0	0	0.11	0.438	0.424	1.051	0	0.861	0.561	0.597	0	0	0	0.38	0.266	0	0	0	0.626	0.833	0.585	0.182	0.341	0	0.21	0	0.262	0	0	0	0.979	0.137	0.223	0.209	0.046	0.172	0	1.726	0	1.518	0.327	0	1.503	0	0	0	0	2.015	0.624	0	0	0.145	1.362	0	0	0	0.167	0	0.507	0	0	0	0	0	0.522	0	0	0	0	0.616	0	0	1.249	0	0.27
FAC1002	CD	Young	4.777	3.739	7.065	6.767	8.198	5.318	2.407	4.852	2.946	0.935	2.572	5.739	5.039	4.651	6.584	3.905	2.389	5.91	5.442	4.849	2.428	7.255	4.035	8.582	10.947	12.047	3.016	1.508	4.822	8.065	11.142	9.267	4.763	5.698	5.504	3.178	7.508	2.117	8.069	2.867	3.508	7.461	7.101	2.565	6.314	4.589	3.406	4.347	6.068	10.82	2.349	6.711	3.22	2.368	4.759	3.924	5.223	4.436	4.641	5.544	3.806	7.326	3.95	3.126	8.443	8.685	2.007	5.446	4.422	7.76	7.533	6.493	3.071	2.96	2.923	7.017	1.876	4.918	1.121	4.435	3.637	4.827	6.583	3.214	4.213	2.885	2.947	4.566	3.236	4.425	4.812	2.448	5.482	3.622	7.567	3.113	4.185	4.995	4.768	2.626	3.269	5.867	3.333	2.904	5.268	4.527	4.191	2.377	4.718	2.553	2.304	4.86	4.54	3.055	2.311	5.762	4.064	8.339	3.493	5.457	3.505	5.685	4.098	2.832	7.459	2.555	5.529	3.734	5.186	5.894	5.783	4.411	5.383	3.536	7.611	2.781	7.994	3.642	3.408	7.664	4.233	7.433	6.113	6.843	5.328	4.77	4.873	3.944	2.613	7.008	7.578	8.213	2.101	4.053	4.766	7.083	3.532	1.978	5.746	1.969	5.296	4.643	3.523	5.005	3.371	2.309	5.159	3.928	2.874	4.762	2.345	3.801	2.232	2.125	4.027	8.723	1.427	1.846	5.906	4.013	1.701	3.74	2.315	3.305	6.221	1.583	5.989	2.781	3.907	1.386	1.312	5.008	0.649	3.763	1.412	1.782	3.832	1.264	2.935	1.497	3.753	3.04	3.185	3.384	0.589	5.85	3.774	2.301	6.611	4.341	7.121	5.267	4.029	0.623	0.544	2.31	3.243	3.482	3.581	3.628	5.672	6.681	5.034	5.186	5.74	4.668	3.574	1.662	3.542	5.332	4.427	1.338	6.555	5.505	5.403	3.842	3.589	3.467	4.498	6.077	3.843	4.716	3.24	8.433	5.715	4.223	4.481	4.086	2.397	5.927	4.823	4.715	3.953	6.856	3.729	3.288	5.335	2.197	5.113	3.977	8.363	6.827	4.659	3.442	8.022	6.416	4.75	7.003	4.358	5.984	6.401	8.202	6.954	3.904	1.754	11.29	13.832	6.091	3.248	2.793	5.615	6.068	1.289	2.974	0.874	1.313	5.334	3.277	2.757	8.005	6.76	7.17	6.624	4.937	3.359	7.572	6.082	3.426	6.888	4.56	3.589	8.895	7.054	2.929	7.84	3.21	3.856	6.653	3.982	4.424	4.072	4.771	9.923	7.866	2.809	3.543	7.107	8.701	7.333	3.916	8.327	5.91	4.438	7.93	3.984	7.665	4.818	10.764	4.76	5.47	4.936	11.21	4.335	2.783	3.979	0.999	5.87	3.742	7.894	5.101	5.026	5.234	3.218	2.154	5.024	6.131	8.659	3.488	3.343	4.976	0.491	4.842	6.273	7.154	4.735	2.022	3.207	8.524	5.588	6.877	4.277	6.28	2.22	5.961	4.756	1.923	3.606	2.558	7.011	3.604	4.706	5.127	6.032	1.79	5.815	8.167	4.64	5.331	4.483	7.83	3.639	4.955	4.7	7.875	1.964	10.62	8.694	6.893	4.99	6.494	2.165	4.422	4.597	5.476	1.634	4.718	6.392	3.911	5.396	1.732	5.06	5.045	2.798	5.259	1.803	4.463	1.749	2.681	1.043	7.509	3.951	3.903	4.967	1.398	5.258	6.7	2.925	3.398	5.682	3.469	4.42	0.616	4.691	3.395	5.822	2.721	9.453	1.526	2.799	6.585	3.17	2.536	2.826	4.086	5.13	2.855	6.255	1.146	5.505	11.52	2.905	2.652	2.899	2.869	3.813	4.598	1.851	8.722	4.2	0.818	9.073	4.051	3.598	6.361	6.734	7.288	0.896	3.523	2.321	3.302	1.679	3.059	2.481	5.82	2.936	3.523	6.669	4.56	4.412	6.862	4.652	3.894	6.145	8.092	3.961	1.778	4.788	4.646	6.655	4.087	0.879	9.58	5.306	5.744	2.15	1.758	5.148	3.973	6.935	4.238	10.98	0.854	5.223	2.736	4.923	7.112	4.326	4.626	1.378	8.027	2.169	1.762	7.759	0.508	3.724	5.066	4.672	3.639	3.017	5.119	3.62	7.677	2.505	8.255	7.207	5.885	4.6	5.703	7.021	5.318	1.518	6.039	7.084	4.008	7.58	4.375	5.541	0.578	7.4	3.027	2.288	1.456	3.038	4.573	2.962	3.983	3.272	5.581	4.2	4.553	4.855	5.567	8.693	4.73	4.408	8.32	5.553	3.316	5.87	3.597	6.516	5.259	9.283	5.257	3.767	5.933	7.206	5.468	8.091	3.096	3.658	8.431	4.883	9.848	7.447	5.384	4.066	9.752	6.502	5.614	5.908	9.706	4.075	4.681	8.12	5.947	4.381	7.284	3.83	3.41	5.004	8.064	1.406	5.547	2.191	4.54	4.468	1.975	2.418	4.546	1.316	3.771	4.83	5.941	3.7	4.779	5.055	2.129	9.366	7.213	5.68	3.114	6.627	4.878	4.002	3.85	5.689	5.39	4.461	1.702	2.602	1.756	5.59	6.442	1.506	5.577	4.072	4.163	1.425	2.223	7.393	3.837	3.937	5.252	2.603	1.829	3.567	3.493	4.457	3.745	3.268	2.727	5.663	2.077	7.099	12.235	5.968	4.337	4.405	2.683	7.514	2.668	8.721	3.386	1.769	5.364	8.646	7.135	4.927	6.949	7.905	2.613	8.994	4.635	6.306	5.415	3.387	1.324	0.724	0.605	5.179	5.692	4.975	5.605	2.81	3.87	10.193	12.446	15.026	5.451	2.4	2.484	5.304	2.255	7.742	3.508	5.022	7.624	4.916	3.511	2.392	6.131	10.539	8.662	4.658	9.177	7.699	4.327	6.287	5.487	4.41	8.26	3.907	5.277	5.455	7.818	6.022	5.541	6.323	6.667	3.891	1.436	6.958	2.844	7.944	5.344	4.64	11.511	5.692	8.409	2.945	4.984	5.402	4.154	5.973	3.489	4.551	8.309	7.358	6.527	6.295	2.803	5.888	3.934	3.842	4.818	6.944	8.027	8.566	5.073	8.809	4.56	3.165	1.384	12.666	4.909	6.465	4.545	5.016	8.612	3.948	8.256	6.301	8.613	4.03	4.34	5.346	3.61	2.946	3.208	5.244	2.166	2.471	3.729	3.797	5.768	6.291	5.513	1.196	2.911	2.971	4.839	8.265	4.095	6.285	0.946	2.991	8.58	4.164	4.124	2.797	4.369	6.291	6.835	4.812	3.616	1.261	5.696	4.071	2.981	4.125	10.62	4.18	5.702	1.259	4.039	1.413	2.379	3.175	11.193	4.842	4.773	3.757	5.233	6.7	5.313	3.829	6.418	5.211	3.003	4.228	5.526	7.132	6.31	6.362	4.534	7.092	3.152	5.048	0.453	6.638	3.19	2.838	5.311	3.74	6.06	3.82	5.128	4.356	8.243	4.855	2.913	4.508	4.819	6.393	4.934	6.743	9.698	3.657	3.965	7.764	3.852	8.244	2.616	5.017	4.93	2.533	2.373	5.353	3.352	8.531	2.871	5.78	4.962	3.681	4.243	7.398	6.348	5.781	3.741	7.841	8.687	5.493	2.918	4.125	6.654	3.533	6.09	7.869	5.583	4.344	5.25	7.877	5.172	7.786	7.104	3.624	1.158	4.282	3.933	4.094	1.687	3.518	2.037	7.284	1.447	4.187	2.355	2.503	2.12	2.208	4.955	4.308	4.497	1.801	4.905	4.358	1.05	3.396	7.953	2.451	3.927	1.833	1.5	5.141	8.303	0.996	0.879	11.085	3.353	2.61	3.678	6.223	5.64	4.709	4.474	3.722	4.567	5.163	4.974	3.276	3.737	3.322	4.586	2.195	3.96	5.666	7.965	8.184	1.73	2.866	2.757	6.664	5.246	2.768	4.958	2.385	3.087	4.632	1.325	4.025	3.558	3.512	4.548	3.899	5.628	6.895	2.982	2.886	5.56	1.311	5.438	3.957	4.195	4.55	3.763	5.294	3.89	6.732	4.731	6.664	4.085	8.061	2.512	4.626	4.193	5.564	7.811	5.104	5.77	3.105	5.946	4.572	2.584	3.957	3.925	3.691	3.276	2.442	2.739	2.618	2.433	6.706	7.675	3.799	2.967	5.113	2.654	8.702	3.522	4.152	4.819	7.806	3.409	8.247	6.597	4.955	5.192	4.245	8.165	5.047	6.962	10.008	7.334	7.616	2.75	8.157	9.451	5.029	5.999	2.947	4.652	2.412	3.394	8.077	2.426	2.833	7.701	4.947	6.519	9.605	6.766	3.489	2.888	4.914	3.105	4.994	5.194	3.207	2.1	6.651	2.805	5.439	2.59	4.441	3.1	9.683	2.963	3.395	5.511	3.207	1.229	7.514	4.752	4.897	7.693	5.753	4.142	4.225	5.006	9.22	6.95	6.229	4.026	4.446	8.611	4.373	3.05	3.198	3.051	10.201	4.013	5.493	5.445	6.932	3.253	4.774	3.297	4.229	2.043	4.345	3.926	3.366	3.515	1.1	8.261	3.94	3.885	6.676	1.493	3.96	3.665	5.315	4.338	0.824	1.289	2.08	3.348	2.264	5.336	6.338	5.247	1.698	3.213	3.984	3.533	2.324	2.304	8.338	6.514	2.641	2.347	7.044	6.403	4.148	4.371	0.722	1.376	2.549	2.908	4.097	2.786	6.02	2.683	6.102	4.867	2.863	5.295	1.993	2.294	3.657	3.779	3.114	4.887	8.772	2.096	6.106	5.341	6.629	4.461	2.745	3.701	1.534	6.021	7.308	3.738	6.629	8.397	2.879	7.824	4.147	1.421	3.15	4.695	3.438	4.844	4.789	7.755	3.955	4.795	9.452	7.33	3.129	5.68	2.569	12.526	12.033	7.781	10.183	3.968	6.121	7.131	7.043	5.496	4.013	1.927	2.996	6.843	5.403	2.085	3.657	3.569	5.837	4.218	7.791	2.304	3.737	6.934	2.722	5.182	9.127	5.441	6.775	2.559	2.169	3.329	4.917	3.363	9.245	6.038	7.932	4.963	4.847	4.99	2.793	4.538	7.915	4.729	4.302	4.597	3.312	7.344	0.832	4.063	2.292	6.848	6.266	6.857	7.113	11.099	6.449	4.986	2.833	3.736	2.157	2.855	4.922	7.419	2.78	2.137	4.508	2.989	2.081	2.102	6.97	6.887	3.156	12.669	5.16	3.172	3.084	3.208	6.284	3.367	1.865	5.032	7.152	3.597	2.556	5.648	14.151	5.863	9.893	3.692	5.087	7.355	4.399	5.753	11.195	4.458	4.292	3.103	6.206	4.656	7.357	3.02	5.491	2.42	3.69	5.86	1.638	4.818	3.504	4.855	5.988	3.01	4.165	4.583	9.514	7.91	5.972	7.238	3.654	7.377	5.552	7.289	2.807	3.872	6.03	2.828	2.255	2.176	2.839	3.481	3.381	2.259	2.793	3.057	1.543	3.073	1.433	2.49	5.264	2.931	4.656	2.223	1.822	4.339	3.647	2.295	3.787	6.021	5.575	2.435	2.863	2.941	3.823	2.663	2.542	2.953	0.79	3.553	3.027	3.225	3.816	4.467	2.359	3.209	2.085	4.594	5.4	6.448	3.69	6.991	4.776	1.536	9.223	7.263	5.863	5.133	1.474	10.144	8.221	6.625	6.887	7.719	3.779	3.005	4.837	1.844	2.198	3.018	5.666	3.305	5.237	6.463	3.837	5.407	6.478	0.575	2.897	2.48	8.88	3.764	4.943	1.001	3.476	2.762	3.977	4.295	4.22	4.328	4.733	2.546	4.792	2.993	8.885	4.865	2.341	4.781	7.504	7.202	1.981	3.773	6.453	7.233	1.899	3.604	4.315	3.22	1.824	4.283	7.018	1.532	3.701	3.293	1.579	5.253	7.834	3.313	3.966	1.534	5.808	1.171	5.006	4.553	0.923	3.259	6.1	2.324	5.702	8.215	2.886	3.037	3.425	4.027	2.727	3.785	6.063	6.336	4.432	3.578	2.814	3.089	2.603	0.926	2.167	2.106	6.759	4.022	2.204	2.828	2.737	8.162	4.502	2.067	3.262	3.157	2.48	8.529	4.185	8.705	5.083	2.78	3.596	1.347	3.008	5.778	2.435	2.452	1.662	2.265	2.379	3.393	3.13	2.892	4.227	6.3	5.614	2.815	3.287	5.733	1.987	3.982	3.715	3.84	2.667	5.251	7.2	7.466	4.639	2.934	3.273	10.135	4.598	4.083	3.581	2.216	2.805	3.072	5.982	4.341	1.508	2.834	8.803	2.535	3.004	5.506	4.663	7.856	3.855	6.49	4.786	6.09	1.003	2.516	3.754	2.988	4.919	7.065	4.184	2.936	4.534	2.372	7.159	6.658	3.72	8.913	6.545	7.691	6.136	7.72	2.349	7.704	1.177	1.672	2.482	6.069	6.809	6.795	5.449	4.975	3.778	8.343	1.293	5.003	2.198	1.627	4.832	8.522	8.378	4.967	7.447	7.805	4.428	8.496	9.56	8.896	1.338	3.99	6.245	5.696	1.777	5.713	9.491	6.021	5.449	4.779	3.648	5.808	0.846	1.682	4.951	7.208	7.564	3.106	6.341	6.33	4.381	6.25	2.743	4.858	4.543	5.304	4.468	5.225	5.068	2.255	0.976	2.723	3.33	2.981	3.714	5.602	7.258	4.533	6.521	9.531	5.054	7.018	5.024	9.256	7.548	4.021	3.005	6.397	5.078	4.965	7.143	3.31	4.622	8.259	6.076	5.067	2.165	3.371	8.772	1.895	5.387	5.108	0.871	4.414	1.899	1.774	6.899	2.924	1.241	6.277	6.162	3.416	5.783	3.151	4.022	0.883	3.285	5.812	7.027	8.419	4.802	5.553	1.322	1.916	2.093	3.135	6.229	3.469	3.415	2.176	4.568	3.428	3.036	2.761	0.479	2.505	3.293	5.093	6.499	3.44	2.988	7.423	3.49	4.898	3.858	4.225	4.116	5.929	1.901	1.35	10.633	5.461	2.892	5.205	4.447	2.774	6.575	5.5	4.477	3.711	6.616	4.36	7.757	2.823	2.958	7.703	7.27	4.204	4.661	5.835	4.267	6.49	4.713	5.094	5.765	7.562	5.775	2.729	4.29	2.455	4.079	5.158	4.807	5.858	4.734	1.987	7.781	5.201	2.152	3.78	2.227	2.659	4.111	1.699	7.528	3.76	3.91	4.608	1.256	3.749	3.802	4.548	7.464	3.861	4.568	3.581	4.505	5.942	3.846	3.5	2.819	3.125	6.813	4.194	3.798	6.463	6.897	4.337	9.707	1.154	7.975	2.899	6.007	5.193	7.822	3.05	4.859	4.791	2.049	4.844	4.447	6.892	5.062	3.756	3.562	4.021	4.378	5.952	4.144	4.653	7.095	3.324	2.727	2.153	7.427	2.151	3.056	4.81	4.714	5.615	3.859	6.834	3.164	7.237	8.574	7.807	7.704	8.711	7.412	2.786	7.34	7.237	4.345	5.625	8.514	1.5	6.349	2.113	5.803	5.205	2.932	3.467	3.589	0.532	6.567	2.931	4.582	2.779	6.06	4.937	2.667	3.106	3.619	8.759	3.74	5.956	3.706	5.023	3.632	5.115	4.465	3.372	4.151	2.811	5.901	7.168	5.019	8.04	3.53	3.619	10.777	5.76	3.508	7.882	4.205	5.534	5.837	2.355	5.339	2.309	2.483	4.3	6.595	3.934	5.045	5.201	4.24	4.107	5.121	7.996	5.713	3.08	6.627	5.724	2.087	6.589	2.521	5.163	3.958	4.027	4.77	6.707	5.219	5.469	3.732	3.577	5.66	1.601	6.441	5.396	8.237	5.342	2.532	5.248	6.16	2.892	0.842	7.651	4.942	5.072	2.82	3.834	6.748	5.842	2.849	3.457	2.477	6.408	5.049	2.886	5.99	5.86	5.129	3.991	8.155	4.311	3.781	2.896	6.073	3.59	4.613	7.191	3.334	4.038	3.827	5.594	5.105	1.859	4.231	4.444	3.252	3.364	5.665	5.481	1.259	5.604	4.024	5.166	7.568	7.56	3.855	5.323	7.949	4.945	2.518	4.62	2.322	6.268	5.828	8.92	3.383	5.493	2.132	5.928	1.999	4.445	5.245	1.884	4.669	4.142	5.708	4.635	4.641	6.557	8.145	8.74	5.951	2.513	7.901	4.189	5.967	8.121	4.695	4.302	4.717	2.324	2.457	3.397	3.516	4.374	4.169	4.601	7.878	0.639	4.523	3.783	1.572	2.61	1.565	1.284	2.287	5.042	3.849	2.189	2.665	0.708	3.276	4.668	2.164	2.195	1.296	5.948	4.862	3.765	4.372	3.669	8.528	3.594	4.869	6.281	3.209	3.448	5.603	4.493	3.878	5.076	2.684	3.619	6.443	3.896	6.355	5.045	7.672	6.568	3.466	5.363	4.011	4.474	1.383	4.649	3.482	3.524	2.623	4.036	6.246	2.272	5.46	3.91	8.127	4.861	4.123	3.589	6.88	3.778	6.408	3.617	3.989	4.984	5.686	1.809	3.056	3.691	4.901	6.093	7.765	5.526	4.183	3.258	3.583	2.302	4.259	4.623	0.576	4.94	3.53	7.11	7.135	4.622	4.672	6.162	2.641	5.058	5.466	5.708	3.396	4.043	2.047	2.824	4.508	3.729	6.314	5.111	1.858	5.338	4.462	12.116	10.258	12.343	10.774	11.049	9.236	4.086	8.486	7.806	4.364	3.229	4.575	3.877	0.992	3.451	2.866	6.876	6.005	4.724	5.601	3.711	2.282	4.456	4.979	2.292	6.028	2.923	4.655	3.689	4.595	6.165	8.533	3.554	5.314	2.157	5.007	5.71	2.8	2.025	3.769	2.359	1.964	5.266	4.035	5.471	4.813	4.08	4.425	2.715	3.614	3.452	5.435	7.778	3.309	4.054	5.722	3.665	5.114	2.973	2.073	6.436	2.151	4.278	3.716	2.792	3.102	5.711	3.137	4.853	2.941	5.189	4.198	6.668	6.864	3.31	4.481	7.03	4.614	1.448	4.037	7.01	2.864	3.529	2.956	6.018	3.324	6.781	4.693	5.718	3.494	3.079	2.285	5.118	5.27	5.561	6.07	1.102	6.037	1.864	5.499	2.849	5.234	2.303	5.865	4.035	6.156	2.994	8.96	5.066	7.965	7.193	6.41	5.134	5.092	7.241	5.08	1.715	5.391	7.499	3.897	4.655	8.519	3.39	7.904	2.851	10.814	6.697	5.994	3.901	2.599	6.975	2.912	2.399	3.958	3.784	5.781	1.864	3.878	5.043	4.388	4.436	2.678	4.246	1.747	4.842	3.072	6.741	3.7	2.678	1.572	3.101	7.865	3.879	5.458	7.813	2.512	3.582	8.535	7.201	4.289	2.18	2.99	2.61	4.672	2.711	2.024	4.836	6.717	3.989	4.498	6.404	3.815	0.372	5.109	1.535	2.006	3.142	2.874	4.556	4.668	5.886	3.555	5.159	3.672	6.797	4.316	5.473	5.077	3.004	2.339	4.828	6.118	3.365	4.193	7.513	5.235	4.774	6.346	4.903	0.869	5.444	2.615	9.872	8.225	5.69	1.613	7.068	6.427	5.898	6.305	5.968	10.177	1.704	4.75	4.281	3.044	2.582	4.025	5.364	9.016	5.381	9.667	4.438	6.357	4.743	4.087	3.496	6.855	3.911	4.861	3.343	2.551	6.71	7.066	7.307	6.791	6.314	3.767	3.147	6.741	4.353	6.568	3.692	4.28	4.4	4.692	2.7	3.337	5.769	4.425	7.433	10.184	7.776	8.195	2.016	2.044	3.215	2.962	5.87	1.972	5.346	5.372	9.158	2.978	5.619	7.96	4.821	8.833	0.663	3.115	5.353	3.148	2.242	4.955	3.825	5.889	4.768	1.363	2.319	3.83	6.785	2.131	3.39	2.018	1.229	1.439	6.008	2.437	6.786	3.301	3.931	3.429	5.132	4.019	4.064	4.23	3.499	4.659	6.015	3.344	1.495	3.799	5.778	6.397	2.715	4.544	4.471	3.291	4.731	3.023	4.395	6.217	5.637	6.794	1.074	3.436	5.601	7.01	6.177	5.884	4.36	5.607	3.226	0.985	1.176	7.741	5.392	4.485	7.12	8.606	8.007	6.773	4.729	4.45	2.922	6.654	3.416	2.829	4.38	5.329	3.89	7.865	2.295	2.741	2.962	3.743	4.095	6.63	6.184	4.73	4.648	2.89	5.232	3.355	5.932	7.59	3.616	3.732	8.347	3.236	4.382	8.517	3.34	4.503	7.019	5.236	4.715	7.612	6.399	2.239	5.57	6.317	4.946	5.032	4	4.794	5.145	7.294	4.924	3.254	4.222	3.923	4.034	6.282	3.857	4.238	4.873	7.25	3.226	9.144	10.323	9.584	4.657	4.377	7.84	4.53	4.28	6.81	2.237	5.69	3.772	5.892	5.773	0.91	5.696	6.257	1.833	3.848	3.282	2.966	4.683	4.104	2.898	4.95	9.792	7.903	4.492	3.51	3.726	7.266	6.583	6.317	4.46	7.213	6.952	3.92	2.702	4.154	2.253	0.751	3.874	9.912	7.068	3.396	6.286	2.918	2.48	1.824	6.853	4.264	2.433	4.413	1.139	2.929	4.412	5.814	3.146	7.75	8.436	1.951	4.392	4.53	3.373	3.45	5.057	3.376	5.764	2.446	8.005	2.898	2.786	3.528	10.018	7.734	4.395	4.998	3.079	4.118	1.358	2.776	1.985	2.791	4.609	3.237	5.638	5.205	5.564	4.686	5.472	3.676	5.177	4.881	2.916	1.013	3.302	2.654	3.887	7.248	7.399	2.768	2.93	7.791	7.418	4.073	2.943	8.729	4.681	3.717	2.209	3.591	6.488	4.116	6.031	6.741	2.934	6.302	3.132	5.115	11.679	9.299	6.663	6.687	2.493	4.627	1.756	7.856	2.416	3.344	3.581	4.808	2.837	3.28	4.695	3.273	5.55	5.738	4.291	3.595	4.666	3.221	4.413	5.254	6.69	5.817	3.809	2.927	3.925	7.866	5.781	10.308	3.423	3.192	7.289	3.269	5.869	4.347	4.988	2.519	5.032	6.409	4.518	3.34	2.884	1.408	6.494	4.927	5.817	5.023	5.11	4.186	3.13	3.76	8.797	5.552	2.863	2.204	3.894	5.837	2.668	3.531	5.495	2.376	6.338	1.529	2.802	3.666	1.644	0.96	6.113	7.039	5.459	10.056	7.807	4.704	6.059	5.471	5.651	6.331	5.187	2.713	2.152	3.854	6.983	7.188	1.591	3.204	6.741	4.849	3.465	4.355	9.73	6.98	5.387	7.696	4.886	5.924	4.571	2.983	5.885	3.916	5.359	4.319	8.344	3.938	5.745	2.708	6.207	3.811	5.018	5.025	8.256	4.272	7.146	3.331	3.259	6.391	3.254	7.931	6.734	7.708	4.904	6.513	1.091	4.636	5.126	5.373	8.497	7.091	5.95	5.584	8.369	9.59	6.548	5.359	5.01	4.42	4.099	4.825	5.738	4.783	4.752	9.028	2.296	2.793	4.023	3.542	1.513	5.042	6.679	5.3	4.805	4.273	8.696	10.22	4.267	4.439	4.758	3.258	5.24	5.176	1.593	2.939	4.973	8.146	6.811	4.153	2.331	3.465	1.315	4.09	3.037	5.228	5.923	6.102	11.294	4.475	2.621	2.9	3.993	6.136	4.283	4.827	4.364	5.024	3.58	8.281	4.065	4.075	5.528	3.363	4.195	10.625	1.295	4.661	8.6	4.972	6.08	2.896	5.653	2.676	4.246	3.608	3.434	2.71	4.357	4.36	4.679	3.144	5.886	2.709	5.73	9.023	4.471	5.4	2.227	6.757	1.169	3.997	1.864	1.913	2.634	1.915	1.842	2.476	4.919	6.377	5.229	4.744	4.06	4.991	5.538	4.263	3.845	2.722	1.671	4.284	2.003	1.271	5.901	3.173	3.259	4.81	2.429	3.038	5.002	3.42	3.026	5.424	12.076	4.774	4.426	8.485	1.344	2.224	4.275	6.713	3.721	1.658	4.26	6.705	4.32	3.759	3.217	4.04	6.797	3.64	2.014	4.05	3.612	7.356	8.681	1.788	3.427	8.339	4.933	5.8	1.681	9.012	6.191	5.544	2.242	4.675	4.991	5.562	1	2.893	5.103	2.982	9.218	7.853	4.099	8.615	4.723	8.597	10.042	1.874	2.321	6.98	4.517	2.967	2.397	4.828	3.676	3.697	3.656	7.876	1.838	4.305	6.591	5.282	5.448	7.413	5.653	3.889	5.87	1.801	2.498	3.566	6.477	3.093	5.56	5.534	5.986	4.085	9.647	4.464	8.163	3.401	3.527	5.285	3.716	6.989	2.413	2.768	3.917	2.012	2.029	2.306	2.761	4.201	6.694	6.245	6.253	4.933	7.306	11.505	6.289	4.481	5.968	3.823	1.483	7.167	4.182	4.863	3.217	6.455	5.638	3.043	7.3	3.931	7.195	4.796	2.721	4.079	3.546	4.199	9.117	6.868	5.384	1.418	8.912	5.549	2.857	6.824	1.886	4.746	5.342	4.024	1.075	4.454	4.684	4.013	6.56	4.06	6.275	2.263	10.74	6.827	1.454	2.666	7.103	5.379	4.718	4.773	3.843	6.031	4.628	4.332	5.537	5.507	2.605	1.131	9.577	3.102	3.879	6.958	1.457	7.543	5.179	3.806	2.453	5.937	5.682	3.728	3.991	11.532	4.791	2.747	7.994	6.936	6.731	4.641	6.25	3.098	6.944	4.198	2.9	5.719	4.434	10.735	0.882	7.438	5.247	1.037	4.095	3.262	4.498	4.542	4.135	3.666	2.163	4.114	7.69	2.373	2.705	6.126	5.348	4.879	5.764	6.591	3.67	3.001	3.392	3.235	4.568	6.063	10.213	4.452	4.922	4.327	8.372	9.378	10.659	11.298	4.148	3.406	2.694	5.51	5.887	6.79	7.391	5.201	3.77	4.458	2.581	6.383	6.798	4.311	3.205	3.78	2.1	7.227	4.924	3.853	5.778	3.518	4.291	3.207	1.492	6.448	3.207	3.802	4.524	1.046	4.182	7.804	4.438	9.016	4.267	8.326	3.683	1.349	3.351	1.355	5.231	6.506	3.993	4.012	6.286	3.65	5.08	5.607	10.322	2.609	4.001	6.507	3.56	5.968	3.859	3.327	10.688	2.329	4.426	4.235	4.861	3.121	4.493	2.748	3.369	4.989	1.947	4.873	8.037	6.24	3.606	1.476	2.471	6.62	8.26	0.986	10.647	9.316	1.75	6.857	4.068	8.858	3.424	2.954	4.742	4.17	2.939	3.236	2.559	7.135	2.72	5.259	3.787	5.603	1.471	5.718	4.172	1.739	3.163	2.413	0.547	5.607	4.725	4.132	3.993	3.962	4.944	4.676	10.551	6.385	3.355	5.861	6.061	4.96	7.153	4.356	2.556	2.32	5.529	4.252	7.517	0.988	4.813	2.584	5.186	4.01	1.329	6.27	1.881	2.484	3.5	5.019	3.138	5.165	5.555	8.489	10.491	2.007	0.73	3.603	2.041	5.202	8.264	7.62	8.281	7.003	3.175	6.683	6.904	7.53	4.22	2.822	4.56	4.013	3.437	2.793	4.404	3.782	4.858	5.859	3.026	2.289	5.736	5.213	6.321	3.121	0.852	1.613	3.354	3.039	3.84	4.267	4.28	0.878	1.437	2.263	3.653	2.439	2.206	5.17	4.348	4.161	4.92	5.297	8.494	9.416	7.387	5.69	5.111	4.295	5.258	4.288	5.035	7.128	4.599	6.609	1.501	2.068	2.534	3.645	10.246	4.778	3.436	5.279	6.525	5.854	2.403	1.594	2.63	4.769	11.392	2.237	4.07	7.656	1.743	3.206	4.409	1.73	4.789	3.818	2.989	3.054	6.494	4.315	4.898	3.818	5.212	5.084	5.235	2.481	1.439	3.7	1.954	4.368	5.07	1.874	3.23	7.531	2.108	2.026	5.567	4.152	1.46	3.899	3.194	6.42	9.312	10.319	9.469	6.376	7.785	6.692	6.488	5.065	6.713	5.093	5.9	4.787	1.412	4.538	6.287	6.32	5.903	3.631	4.883	6.096	4.425	8.838	4.485	1.185	5.375	4.7	8.213	2.786	4.841	7.022	3.709	3.027	2.593	2.251	4.977	7.381	5.516	1.658	6.877	7.788	5.934	6.743	7.043	3.378	6.599	5.146	1.466	3.638	1.422	1.939	1.674	3.795	3.566	3.785	4.811	3.31	4.78	4.136	6.525	3.102	6.323	4.931	2.44	3.818	3.531	1.666	6.935	2.906	4.125	4.775	4.377	2.71	1.1	5.412	6.853	6.462	6.578	10.386	2.79	5.295	3.119	6.965	3.088	3.334	4.175	4.077	1.474	6.235	6.131	6.743	5.118	3.864	2.202	3.972	2.137	7.924	4.718	6.677	5.047	7.354	7.897	4.396	4.319	4.214	2.793	7.207	5.941	1.236	6.287	7.889	3.308	1.51	5.981	10.059	3.336	2.256	3.409	4.688	7.511	5.691	2.939	7.631	4.172	6.58	6.452	4.177	4.735	3.151	7.555	1.782	3.142	3.871	3.3	4.904	3.031	3.291	2.675	2.698	2.355	5.407	3.381	7.241	2.669	10.74	1.502	3.611	0.901	3.407	5.135	3.436	4.825	4.898	3.001	1.937	4.276	3.425	8.358	2.587	3.209	6.05	4.164	1.843	1.278	3.193	4.53	4.884	5.557	3.41	8.184	2.282	2.167	6.268	4.094	10.594	5.919	5.483	3.065	5.811	4.038	3.788	6.193	5.138	2.993	4.869	4.896	2.411	3.001	5.668	4.392	5.153	2.415	3.914	2.507	5.559	3.6	7.203	2.322	2.888	6.037	6.683	5.857	3.695	3.471	4.622	3.014	3.746	4.385	6.452	5.414	2.276	0.687	4.681	1.792	2	0.873	1.498	1.197	0.571	1.34	0.726	0.867	1.084	0.562	0.879	0.529	0.832	0.597	1.743	2.948	2.666	1.241	1.088	0.602	0.838	1.538	2.562	0.845	0.661	0.601	1.644	2.209	2.357	0.752	2.446	0	2.913	0.367	0.757	0.923	0.148	1.547	2.111	1.707	0.826	0.352	0.832	2.503	0.809	0.709	0.819	1.768	0.537	0.214	1.929	0.455	1.181	0.833	0.545	1.692	1.048	1.149	0.734	0.303	0.391	3.294	0.207	0.656	0.655	1.179	0.793	1.116	1.49	1.25	0.227	1.937	0.55	0.572	0.299	0.593	0.631	0.739	0.616	0.192	0.469	1.016	0	0.171	0.12	0	0	0.099	1.539	1.138	0.862	1.275	0.577	0.202	2.532	1.654	0.284	0.34	5.048	0.489	0.698	0.156	0.573	0.592	3.053	0.114	0.148	0.481	0.721	0.18	5.765	0.477	0.807	0.477	0.388	1.224	0.668	0.396	0.276	0.113	0.524	2.432	0.335	1.609	0.333	0.826	0.791	0.718	0.117	0.741	6.986	1.178	0.964	0.275	0.427	0.458	0	0.11	0.656	1.182	1.557	0.973	0.186	4.51	0.238	1.885	0.633	0.7	0.209	0	0.149	0.351	2.169	0.725	0.409	0.263	2.419	0.3	0.351	0	4.589	0	0	0.437	0.694	0.672	0.416	3.143	0.293	0.177	0.233	0	0.375	0.142	0.836	0.928	2.633	0.159	0.548	0.452	0.859	0.665	0.157	0.802	0.48	0.17	0.357	0	0.66	0	0.079	0.077	0	0	0.139	0	0.287	0.457	0.339	0	0.942	0.275	0.092	2.649	3.24	1.083	0.315	0.939	3.046	0	0.353	0.579	0.146	0.183	0	1.375	0.109	0.583	0.023	3.155	1.329	0	0	0.302	2.195	4.06	0	0	0.309	1.775	0
FAC004	CD	Young	4.71	3.691	6.617	6.461	7.355	4.98	2.603	5.225	2.788	0.751	2.681	5.372	5.49	4.189	6.218	4.139	2.712	5.918	5.143	4.679	2.496	6.797	4.692	3.584	3.436	7.655	3.284	1.681	3.461	6.547	11.102	8.588	4.636	5.512	4.335	3.011	7.823	1.452	8.434	2.383	3.65	6.435	6.752	2.674	6.069	4.444	3.825	4.641	6.248	9.961	2.671	6.39	2.987	2.697	4.897	3.869	5.004	3.81	9.816	8.651	2.675	7.583	3.868	3.06	7.645	8.485	2.523	5.189	4.08	7.175	8.099	6.321	3.028	2.919	2.904	6.981	2.287	3.729	1.44	3.54	3.576	5.085	6.064	2.817	4.199	3.114	2.147	3.853	2.963	4.609	4.853	2.622	5.502	3.973	6.636	3.379	4.035	4.832	4.408	2.91	3.622	5.912	3.297	3.129	5.176	4.408	3.236	3.049	4.664	3.148	2.253	4.698	4.877	3.149	2.922	5.781	3.282	8.698	4.001	4.295	3.326	4.965	4.028	2.683	7.25	2.6	5.851	4.121	5.887	5.968	5.672	4.732	5.171	3.807	6.836	2.814	7.266	1.782	4.154	6.841	5.295	6.977	4.797	6.904	4.685	4.931	4.462	3.901	2.035	6.471	7.423	7.882	2.261	3.719	4.057	7.28	3.802	2.608	4.121	2.109	5.12	4.57	3.722	5.134	3.614	2.394	4.94	3.79	1.937	4.062	1.935	4.47	1.861	1.771	3.578	8.536	1.406	1.381	5.937	2.932	1.764	2.971	2.383	3.03	6.476	1.655	5.744	2.332	4.095	1.315	1.263	4.516	1.249	3.772	1.406	2.012	3.835	1.603	2.714	1.557	3.397	3.038	3.099	3.806	0.758	5.277	3.756	2.312	6.624	3.733	6.365	4.853	3.49	1.378	0.692	2.417	3.24	3.562	4.5	3.523	5.37	6.856	4.727	4.877	5.638	4.887	3.529	0.89	3.639	3.901	3.46	1.227	7.574	5.039	5.24	3.403	3.495	3.534	3.72	6.55	3.465	4.877	2.466	7.719	5.646	4.485	4.634	4.338	3.063	5.779	4.097	5.235	3.521	6.91	3.624	2.538	5.051	2.316	4.497	4.22	7.848	5.873	4.05	3.08	8.226	5.414	4.187	7.614	4.378	5.281	5.975	7.42	6.01	3.163	1.206	11.344	15.259	6.887	3.541	2.383	4.887	4.915	1.459	2.783	1.229	1.417	5.689	4.343	3.27	8.335	6.543	6.569	6.946	4.639	2.842	7.149	5.38	3.038	6.048	4.77	2.847	8.961	6.391	2.721	8.125	2.938	3.63	6.143	3.61	3.222	4.42	5.038	9.242	7.931	3.168	4.228	6.377	8.181	6.867	4.673	7.748	5.825	4.347	8.551	4.119	8.216	4.89	10.419	4.438	5.721	5.555	10.522	4.284	2.982	4.111	1.119	6.119	3.728	7.658	1.834	4.776	4.69	4.022	2.237	5.233	5.912	8.48	3.65	3.582	5.183	1.162	4.49	6.341	7.276	4.878	1.195	2.699	7.988	4.687	6.684	4.854	6.259	2.718	5.964	4.235	1.753	3.888	2.911	7.123	3.068	4.284	3.921	6.297	3.061	5.433	7.679	4.376	5.311	3.793	7.825	3.977	5.571	4.365	7.119	7.324	7.595	9.068	6.867	5.007	6.625	2.407	4.233	4.518	6.031	1.432	4.325	5.975	3.505	5.174	1.386	4.608	4.397	2.726	5.168	2.005	4.207	2.063	1.953	1.472	6.86	4.09	4.434	4.102	1.302	5.031	6.672	3.367	2.582	5.813	3.803	4.563	0.937	4.208	3.27	5.139	2.284	8.252	2.335	2.711	6.299	3.187	3.093	2.235	4.265	3.56	3.008	6.84	0.929	5.188	10.506	5.102	3.564	3.226	2.184	4.109	4.21	1.265	8.441	4.332	3.994	8.689	3.942	3.909	5.887	7.22	6.941	1.962	3.461	2.623	2.921	2.123	2.979	3.137	5.444	2.898	4.101	6.199	4.418	4.071	5.977	3.783	4.112	5.566	7.99	3.895	2.426	4.906	4.671	7.147	4.276	1.567	8.283	4.983	5.861	1.701	1.121	2.682	4.586	6.997	3.948	10.559	1.749	4.885	2.875	4.05	7.136	3.899	4.331	2.219	8.43	3.01	1.677	8.2	1.148	3.691	4.747	4.243	3.609	3.329	5.667	3.602	7.6	3.059	6.827	6.501	5.493	4.194	5.125	6.975	5.161	2.191	5.47	7.234	3.789	7.413	4.407	5.49	0.71	7.128	2.087	2.327	1.833	3.105	4.599	2.803	3.607	2.932	5.593	4.017	4.187	4.296	5.822	9.242	4.338	5.008	8.647	5.773	3.328	5.591	2.939	6.401	5.26	8.08	5.147	3.807	5.467	6.683	5.327	8.088	3.221	3.734	8.212	4.617	9.478	6.909	4.83	4.416	9.322	6.238	5.506	5.542	9.839	4.118	5.196	7.784	5.552	4.308	6.532	4.016	3.422	4.904	6.887	0.892	4.492	3.803	4.187	3.95	1.928	2.179	4.52	1.515	3.636	4.379	5.179	3.514	3.417	4.767	3.135	7.295	8.121	5.543	3.054	6.718	4.427	4.221	4.074	5.154	4.734	3.318	1.371	2.51	2.309	5.262	6.154	1.691	5.546	4.055	3.723	2.293	1.942	7.681	3.671	3.633	4.65	2.897	1.818	3.794	3.431	4.935	4.083	3.241	2.709	5.012	1.25	7.091	11.6	5.632	4.484	4.187	2.702	7.266	2.861	9.191	4.387	2.341	4.955	8.986	6.553	5.098	6.6	8.296	1.969	8.596	4.887	5.941	5.167	3.612	1.741	8.078	0.921	4.76	5.751	4.685	5.221	2.852	3.515	9.991	11.996	14.581	4.844	2.743	3.073	5.459	2.016	8.049	2.756	5.517	7.368	5.032	3.28	7.148	7.93	7.045	7.817	4.756	8.955	7.11	3.836	6.12	5.257	4.603	8.633	3.881	5.253	6.102	8.096	6.151	5.766	5.907	6.025	3.132	1.951	6.654	3.392	7.362	4.981	4.424	11.713	6.463	8.135	3.511	4.52	5.257	4.202	5.154	2.663	4.079	8.308	6.119	6.301	6.38	2.489	5.91	4.287	3.933	4.937	6.658	8.42	8.748	4.726	8.886	5.306	3.105	2.07	12.064	5.394	5.94	4.894	4.03	8.828	3.887	6.576	6.083	9.401	3.923	4.288	5.417	2.976	1.748	3.058	5.366	2.374	3.059	3.76	3.575	4.967	6.582	5.137	1.807	3.218	3.473	4.313	8.649	3.991	5.801	1.156	3.071	8.251	4.994	3.835	2.93	4.161	5.816	2.909	3.983	3.827	1.235	5.346	4.582	3.268	3.689	10.457	3.866	5.424	1.641	3.902	1.525	3.103	3.637	10.848	4.748	4.405	3.867	5.211	7.374	4.677	3.779	6.485	4.215	3.015	4.429	5.108	7.558	6.413	5.211	3.531	6.417	2.939	4.32	0.549	6.631	3.22	3.074	4.95	3.121	5.566	4.355	5.162	3.022	7.803	4.771	3.665	5.132	4.878	7.001	4.603	6.178	8.848	4.103	4.108	7.687	4.412	8.217	2.773	5.897	3.963	2.58	2.066	4.598	3.466	7.409	3.294	5.697	4.994	2.921	4.124	7.367	6.189	5.367	3.624	8.04	7.962	5.082	3.38	4.762	5.862	3.73	6.54	8.503	5.134	4.537	4.678	7.175	4.773	6.906	5.866	4.003	0.582	3.707	3.545	3.869	2.085	3.494	1.947	7.128	1.185	3.922	2.9	1.894	1.661	2.958	4.594	4.001	4.729	1.819	4.954	4.583	1.127	3.587	8.183	2.319	3.314	1.71	1.982	5.006	8.572	2.04	0.273	11.155	3.092	2.276	3.935	6.438	5.712	4.224	3.857	4.352	3.913	4.945	4.653	3.551	3.952	3.654	4.701	2.257	3.961	5.64	8.34	7.461	1.555	2.581	3.126	6.25	5.461	3.051	3.285	1.983	2.776	4.326	1.863	4.296	2.884	3.657	4.313	3.57	5.695	5.034	4.801	3.033	4.346	1.628	4.667	3.777	3.682	3.948	4.115	5.076	3.93	5.94	4.802	5.955	4.244	7.774	2.975	4.412	4.273	5.657	8.104	4.629	4.931	3.268	5.29	3.891	2.791	3.881	3.711	3.748	3.775	2.789	3.363	2.006	2.487	6.371	7.109	3.288	3.662	4.784	3.152	8.417	3.699	4.134	4.576	6.917	3.791	7.797	6.16	4.569	4.922	4.225	6.336	4.973	6.709	10.531	6.185	6.208	3.032	8.995	10.019	4.531	5.879	3.177	4.349	2.712	3.471	7.775	2.775	3.224	7.392	0.749	4.786	6.784	5.095	3.742	3.777	4.799	3.155	4.719	5.403	3.089	2.003	5.985	2.951	5.124	2.534	4.229	3.495	8.428	3.197	3.268	5.318	3.324	2.043	5.612	4.073	4.957	4.699	5.414	3.546	3.795	4.399	9.212	5.422	5.53	1.926	4.256	8.974	4.031	2.886	2.654	2.861	10.291	4.128	3.947	5.469	6.743	3.74	4.623	3.362	4.09	1.474	4.268	3.297	3.611	4.032	0.944	7.732	3.421	4.538	6.895	1.146	3.31	3.462	4.817	4.175	0.481	0.707	1.683	2.63	1.823	5.188	5.623	4.446	3.369	3.315	4.053	2.672	3.336	2.342	8.088	6.382	2.447	3.3	5.984	6.684	3.826	3.633	6.997	1.364	1.745	2.519	3.183	2.353	5.092	2.427	6.493	4.632	3.582	5.202	2.264	2.538	3.628	4.215	2.282	4.564	8.24	1.166	5.896	5.024	6.145	4.532	2.902	3.63	1.734	5.882	7.382	3.603	6.434	8.329	1.938	8.206	3.524	1.235	2.894	3.735	2.498	4.416	4.264	8.312	4.114	4.909	9.236	7.141	2.825	5.56	2.584	13.248	11.686	7.096	9.84	5.029	5.084	6.521	6.616	4.806	3.636	3.773	3.099	6.138	5.202	2.222	3.55	3.336	5.894	4.325	7.935	2.152	4.051	7.01	2.649	4.752	7.398	4.873	6.7	2.57	2.23	3.475	4.936	4.419	9.45	6.771	8.418	5.041	6.836	4.744	3.402	4.385	7.729	4.244	6.134	4.102	3.348	7.346	1.118	3.799	2.71	6.56	6.46	5.975	5.112	11.416	6.069	4.832	2.402	3.215	2.488	2.649	4.483	7.324	2.953	2.517	5.185	3.283	1.702	2.884	6.427	6.489	2.936	13.159	4.794	2.717	2.405	3.39	5.964	3.029	2.536	4.462	6.518	2.988	2.641	5.232	13.827	5.696	9.165	3.268	5.033	6.998	4.492	5.744	10.834	4.454	4.356	2.72	5.98	4.315	6.937	3.254	5.52	2.23	3.64	5.769	1.966	4.562	3.056	4.518	5.542	3.542	4.638	4.17	8.82	7.103	5.556	8.038	4.094	8.025	5.424	7.108	2.865	3.428	6.048	2.913	2.324	1.608	3.003	3.203	3.367	1.876	3.418	3.058	1.962	2.823	1.762	2.756	5.203	4.014	4.296	2.158	3.029	3.998	3.338	2.689	4.31	5.525	5.251	2.044	2.627	2.301	3.773	2.712	2.58	2.003	0.836	3.355	2.987	3.613	2.815	5.118	1.88	3.198	2.986	4.241	6.038	6.223	3.722	6.613	5.672	0.253	8.228	7.216	5.668	5.129	1.836	9.083	7.68	7.266	6.736	7.166	3.034	3.173	4.223	2.037	2.93	3.491	4.969	3.429	4.585	6.023	2.687	5.607	6.417	0.808	3.038	2.181	9.341	4.104	4.866	1.596	3.572	3.038	3.455	4.291	4.464	4.486	4.938	3.021	4.635	3.549	8.609	5.172	2.906	4.031	7.91	8.132	1.662	3.193	6.308	6.9	1.249	4.428	4.088	3.312	1.463	3.601	7.801	2.607	3.608	4.146	2.246	4.687	6.495	2.777	3.602	1.249	5.807	1.288	4.842	4.322	1.665	2.946	6.662	2.368	5.715	7.8	2.623	3.32	3.562	3.574	2.612	3.671	5.752	4.274	4.347	2.244	3.312	3.222	3.118	1.669	1.131	1.437	6.051	3.673	1.799	2.864	3.518	7.832	3.364	2.99	2.602	1.831	2.54	8.434	3.969	8.285	5.087	2.957	3.258	3.908	3.111	5.866	2.189	2.772	1.742	2.576	1.936	3.481	3.377	3.523	4.531	5.499	5.533	3.114	3.505	5.299	2.809	4.082	4.012	3.088	3.411	4.923	7.248	8.386	3.937	2.67	3.317	9.565	3.971	4.056	3.786	3.316	2.918	2.591	5.679	4.125	1.059	2.256	8.879	2.459	3.059	5.36	4.441	7.631	4.306	6.125	4.808	5.277	1.43	2.62	3.527	3.648	4.576	6.775	4.224	2.802	4.669	2.882	6.596	6.376	3.88	8.145	5.649	7.578	5.225	7.751	2.797	7.414	1.238	1.567	2.722	6.327	6.277	6.754	4.974	2.917	3.946	7.812	1.046	5.352	2.824	2.787	4.751	8.135	8.294	6.043	7.291	6.938	4.638	8.824	8.749	8.098	0.886	4.741	5.877	5.909	1.786	5.641	10.143	5.272	5.2	4.211	5.339	5.38	0.87	3.086	4.992	6.99	7.474	3.196	7.16	7.057	4.908	5.946	2.701	4.062	4.235	4.979	4.09	5.349	6.19	2.584	0.966	2.69	2.862	3.055	3.306	5.558	6.788	4.528	6.467	9.462	8.011	7.555	5.066	9.162	7.354	4.243	3.361	5.921	5.181	4.921	7.134	3.023	4.574	8.322	5.726	4.671	2.649	3.857	8.3	2.507	3.936	4.667	0.972	4.818	1.63	2.421	6.748	1.913	0.813	6.046	4.602	2.812	6.482	2.49	4.246	0.855	3.259	5.678	6.603	8.271	4.538	4.315	2.115	1.477	2.002	3.29	6.325	3.942	3.41	2.311	4.377	3.287	3.224	2.639	0.584	2.425	3.374	4.749	5.391	3.076	3.011	7.79	3.843	5.238	3.711	4.408	3.611	5.505	2.648	1.638	10.894	4.878	1.116	5.169	4.68	2.456	5.806	5.785	4.492	3.547	6.691	4.901	7.613	2.861	3.201	7.32	6.872	3.879	5.257	5.645	4.034	4.92	4.677	5.02	5.708	7.466	6.275	2.696	4.457	3.568	4.992	5.355	4.694	5.661	3.713	3.073	7.18	5.481	2.112	3.12	2.191	2.445	4.117	1.492	8.083	5.502	3.154	5.987	1.084	3.53	4.012	4.253	7.795	3.359	4.925	3.717	4.143	5.667	3.079	3.806	3.375	2.675	6.7	3.177	3.794	6.139	6.314	4.143	9.557	1.496	8.168	2.636	5.591	4.89	6.912	3.043	5.429	3.807	2.223	4.715	4.478	6.863	4.256	3.999	3.524	3.902	4.063	5.777	3.104	4.529	6.66	3.543	2.469	2.15	8.102	1.673	3.11	4.846	4.306	5.158	3.637	6.963	3.297	7.242	8.255	8.007	7.151	8.548	7.032	3.621	7.063	6.922	4.263	5.241	8.287	3.429	6.617	2.509	5.672	5.392	1.957	4.061	3.387	1.516	6.039	2.239	3.999	1.634	6.511	4.156	2.637	3.213	2.97	8.998	4.036	3.078	4.178	4.937	3.545	4.953	4.156	2.83	3.655	3.031	4.339	6.981	4.506	8.317	2.305	3.176	10.634	5.356	3.823	8.126	4.183	5.455	5.257	2.421	4.414	2.174	2.18	4.085	6.329	4.449	5.159	5.286	4.389	4.378	5.401	7.683	4.792	3.675	5.479	5.23	0.823	6.136	2.159	5.147	3.928	4.102	4.791	6.455	5.093	5.168	4.025	3.247	5.396	3.15	6.456	5.549	8.427	5.148	2.713	5.462	6.198	2.67	1.189	7.608	4.892	4.596	2.64	4.218	6.493	5.586	2.635	2.561	2.427	5.825	4.681	2.532	5.652	5.95	7.312	3.904	8.414	3.922	3.496	2.903	5.694	3.77	4.896	7.204	3.728	3.733	3.679	5.406	4.883	1.719	3.495	4.79	3.472	3.75	5.492	5.934	1.622	5.464	3.798	5.203	7.852	6.371	3.619	5.635	8.06	4.916	2.391	4.824	2.913	5.825	5.525	8.603	3.386	5.008	2.086	6.545	2.118	4.465	4.896	1.631	4.844	4.562	6.316	4.075	4.565	6.373	7.304	8.54	6.373	3.013	8.03	3.58	5.668	7.494	4.8	3.47	3.853	2.082	2.159	3.355	3.067	3.405	3.23	4.273	7.976	0.967	4.552	3.126	1.669	2.639	1.067	1.233	2.195	4.796	4.185	2.111	2.887	0.659	2.172	4.024	2.353	1.819	1.341	6.016	4.554	3.373	3.866	6.293	7.95	1.507	4.759	6.097	3.226	3.491	6.019	4.124	3.878	4.821	2.93	3.641	5.649	3.646	6.756	4.975	8.116	6.254	3.756	5.365	3.192	4.082	1.903	4.595	3.074	3.705	2.763	3.628	6.196	3.339	4.166	3.839	7.996	4.463	3.688	3.282	6.112	3.506	6.001	3.638	3.565	4.87	5.484	1.785	2.771	4.02	4.964	7.148	7.777	4.743	4.1	3.84	3.345	3.71	4.643	6.306	0.776	4.194	3.023	5.86	6.88	4.806	4.288	5.585	2.132	4.991	4.799	5.226	3.878	3.878	2.297	3.087	4.038	3.746	6.159	4.764	2.114	5.349	4.003	11.682	8.895	11.912	6.17	11.201	9.378	3.474	8.584	6.781	4.339	2.436	4.426	3.829	1.613	3.564	2.319	6.853	6.009	4.515	5.59	3.977	2.621	4.135	6.649	2.211	5.434	2.63	3.735	3.243	4.387	6.036	7.628	3.274	4.713	1.872	4.184	4.744	3.809	2.44	2.116	2.756	1.885	4.592	4.083	5.256	4.726	4.045	2.153	2.426	3.695	2.992	5.366	6.915	2.658	3.789	5.335	3.48	4.38	2.293	1.965	6.88	1.335	3.987	3.082	2.984	3.083	5.581	2.944	5.583	1.812	5.044	3.992	6.424	6.809	2.081	3.851	6.681	6.77	2.863	4.168	7.06	2.92	3.686	3.596	5.742	2.748	6.006	4.098	5.218	3.882	3.299	2.291	4.618	4.716	5.119	5.881	1.512	5.354	2.535	5.398	3.16	4.472	2.259	6.276	4.048	6.322	3.076	8.774	4.446	8.223	7.343	5.98	4.275	4.722	7.137	4.592	1.245	4.99	7.133	3.658	4.428	8.105	3.252	8.157	2.294	9.516	6.237	6.466	3.417	3.86	7.197	2.788	2.235	3.774	3.451	4.638	1.025	3.28	4.641	4.588	5.512	2.182	3.295	2.172	4.175	2.454	5.961	3.501	3.178	1.434	2.94	7.632	3.33	5.307	7.833	2.453	3.204	8.979	6.322	4.557	3.036	2.678	2.942	4.169	2.912	2.336	3.95	6.34	3.445	4.993	5.815	3.581	1.205	4.39	1.588	2.086	2.67	3.526	4.013	3.574	5.459	3.858	4.879	3.031	6.87	4.732	5.054	4.253	3.012	2.019	3.074	6.1	2.73	3.885	8.674	4.036	4.102	5.144	4.918	1.2	5.203	3.026	9.85	9.034	5.695	1.563	7.961	6.252	4.903	5.934	5.679	10.088	1.992	4.855	4.392	2.541	3.044	4.594	5.373	9.223	5.362	9.168	4.277	6.285	5.017	5.695	3.619	5.642	4.586	6.124	3.758	2.444	6.621	6.83	3.174	6.697	5.907	3.483	3.048	6.308	4.145	5.532	3.948	3.887	3.632	4.724	2.75	2.858	5.886	4.028	7.174	9.483	6.325	7.618	1.549	2.241	3.279	3.293	4.929	1.858	5.123	5.144	8.637	3.173	5.73	7.271	4.382	9.331	1.188	3.633	5.507	3.038	2.252	4.962	3.575	5.753	4.417	1.703	2.934	3.797	6.922	2.511	3.1	2.277	1.326	1.397	4.167	2.418	6.395	3.423	3.538	3.151	5.47	3.557	4.05	4.448	2.233	4.293	3.921	3.452	1.674	3.274	5.258	6.097	2.663	3.742	4.569	3.093	4.906	2.96	4.069	6.391	5.592	6.984	1.686	3.318	5.323	6.499	5.02	5.386	5.392	5.685	2.846	1.153	1.6	7.417	5.682	4.364	7.984	8.708	8.064	6.696	4.75	4.086	1.807	6.633	3.92	2.825	4.069	5.324	3.895	7.607	3.482	2.465	3.227	3.861	3.882	6.433	6.671	3.367	4.135	3.274	5.123	3.354	5.779	7.168	3.77	3.937	7.34	2.235	3.819	8.863	3.172	4.535	6.652	5.406	4.654	6.906	5.59	2.262	3.422	6.868	5.094	4.893	4.528	4.624	5.045	7.857	4.906	3.014	4.409	3.55	4.425	6.056	2.262	4.181	4.609	7.322	1.951	8.269	2.031	9.432	4.171	4.162	7.01	4.056	4.289	6.534	1.874	5.914	3.328	5.566	5.332	1.646	5.3	6.107	1.878	3.958	4.339	2.701	4.553	4.842	2.845	5.464	9.424	7.643	3.588	3.955	3.343	6.552	6.94	6.695	5.3	8.009	7.06	4.067	2.315	5.454	3.063	0.398	4.133	10.319	6.734	3.487	5.822	2.708	2.409	1.725	6.176	4.466	2.016	4.462	0.978	2.725	4.286	5.419	3.217	6.295	8.722	2.264	3.375	4.255	3.191	3.384	5.198	3.243	5.606	2.566	7.756	2.317	2.813	3.843	8.829	8.382	4.432	4.102	2.91	4.449	1.225	2.429	1.874	2.99	4.554	2.568	5.273	5.178	5.143	4.434	4.865	3.772	4.472	4.713	2.841	0.865	3.087	2.398	3.35	6.887	7.511	2.489	2.938	8.725	6.853	4.667	3.137	8.159	4.74	3.824	2.479	3.505	6.129	4.009	5.609	6.37	2.133	7.425	3.406	4.665	12.128	8.73	6.403	6.429	2.286	3.998	1.212	8.297	2.17	3.277	3.848	4.814	2.277	3.285	4.374	2.739	5.216	5.659	3.674	3.221	4.581	2.436	5.078	4.912	6.31	5.693	3.56	1.98	3.496	7.407	5.837	10.175	3.396	4.168	7.254	2.525	6.878	4.243	4.824	2.291	4.671	6.337	3.797	3.336	3.048	2.189	6.232	4.403	5.345	4.581	4.519	3.569	3.205	3.7	8.159	5.515	2.757	2.853	3.818	4.886	2.706	3.118	4.439	2.306	6.754	1.477	3.134	3.793	2.121	2.106	5.28	7.208	5.506	9.868	6.49	5.246	6.24	4.685	5.138	6.244	5.203	2.465	2.494	4.739	6.891	7.346	2.009	3.963	6.568	4.747	3.607	4.601	9.88	6.821	5.232	7.363	4.687	5.646	5.103	2.869	5.753	3.558	4.027	4.387	7.49	3.703	5.459	3.229	5.418	2.615	4.902	4.405	8.444	3.833	7.723	4.316	3.589	6.107	3.14	7.783	6.474	8.288	5.301	6.042	1.133	5.112	4.756	5.945	8.798	6.839	5.623	5.921	9.344	9.937	6.45	5.489	5.13	3.69	3.767	4.353	5.946	4.694	4.603	8.992	2.407	3.313	4.088	3.343	2.073	4.931	6.313	5.422	4.756	4.806	8.487	9.944	4.966	5.142	4.883	3.546	5.528	4.706	1.665	2.95	4.323	7.998	6.796	2.914	2.251	3.126	1.465	4.482	2.423	4.445	5.756	5.605	10.59	4.36	2.017	2.7	4.052	5.805	4.175	4.47	5.004	4.824	4.434	8.643	4.16	4.019	5.309	3.558	4.551	11.389	1.61	3.778	7.925	5.061	5.928	3.389	5.039	2.755	3.521	3.449	3.694	2.321	4.355	3.739	4.263	3.085	5.432	3.17	6.292	8.059	3.94	5.537	2.166	6.492	1.652	4.008	1.986	2.726	3.001	2.431	2.312	2.539	4.836	4.558	4.56	4.331	3.476	4.725	5.028	4.502	3.884	3.328	1.942	4.277	2.482	1.286	5.384	3.129	3.891	4.463	2.183	3.051	5.138	2.531	2.276	4.367	12.144	4.712	4.014	8.322	1.505	2.263	4.364	7.022	4.359	1.856	4.164	6.5	4.927	4.159	3.132	4.297	7.075	3.126	2.186	4.69	3.305	7.169	7.438	1.576	3.313	8.396	4.468	5.568	1.634	9.111	5.968	5.157	2.229	4.45	5.079	5.286	1.775	2.268	4.795	2.923	8.993	8.456	3.292	8.303	4.536	8.004	9.478	1.574	1.781	6.746	4.21	3.188	3.103	4.234	3.814	3.762	3.764	7.321	2.717	4.224	6.031	5.278	5.501	6.621	5.484	3.45	3.091	1.407	2.16	3.785	4.794	1.916	6.382	5.111	5.782	3.924	9.025	5.737	6.74	3.515	2.807	4.713	3.25	7.583	3.057	4.922	3.823	2.139	2.091	2.794	2.485	4.063	6.311	5.628	4.857	3.871	6.752	9.193	3.998	4.316	5.502	3.868	3.044	6.7	4.231	4.566	3.271	6.009	5.496	3.56	6.741	4.38	7.112	4.699	2.463	3.629	2.284	3.682	9.301	6.271	5.804	4.205	7.949	5.754	3.071	6.152	2.178	4.529	5.209	4.039	3.514	4.926	4.478	4.382	6.856	4.37	6.513	2.001	10.364	6.605	1.776	3.012	6.507	5.217	4.59	4.109	3.826	5.575	5.65	3.86	4.526	5.295	2.423	0.849	7.34	2.172	4.234	6.519	1.572	8.33	4.762	3.743	2.503	5.837	5.387	3.473	4.1	11.504	7.007	7.134	8.527	5.963	7.718	4.292	5.65	2.758	6.795	3.928	3.596	5.078	4.511	8.418	1.568	6.779	5.176	1.214	4.21	3.491	4.903	4.518	3.556	3.452	3.541	4.265	7.574	2.589	3.039	6.357	5.129	3.858	5.564	6.271	3.388	2.404	3.124	3.216	5.156	5.5	11.829	5.804	5.942	5.951	9.072	10.796	12.117	10.61	3.016	3.578	2.613	6.464	6.042	7.261	6.895	4.983	3.277	4.513	2.824	6.078	7.025	4.155	3.209	3.638	2.268	6.907	4.806	3.834	5.647	3.538	3.53	3.344	1.091	6.932	2.903	3.61	4.058	0.755	4.307	8.194	4.336	8.476	3.79	8.731	4.351	0.941	3.431	2.355	5.24	6.302	4.059	4.222	6.015	3.269	5.379	5.818	10.102	2.187	4.126	5.987	3.267	6.061	3.754	3.102	10.005	2.81	4.749	3.92	5.213	3.276	4.324	2.804	2.59	4.691	2.629	4.513	7.346	7.162	3.799	1.723	1.986	6.033	7.581	1.325	9.981	8.859	1.698	6.144	4.055	8.315	2.809	3.457	4.668	2.803	2.728	3.524	2.618	7.284	2.766	4.393	3.063	5.044	2.174	5.945	4.075	1.56	2.868	2.013	0.834	5.619	4.791	4.056	4.015	3.911	5.731	5.114	10.226	6.088	3.307	4.7	5.928	4.639	6.172	4.521	2.831	1.829	5.622	4.61	7.46	1.281	4.837	2.516	4.78	4.045	2.05	6.34	2.087	2.692	3.73	5.035	3.491	5.083	5.651	8.802	9.456	1.781	0.615	3.736	2.522	5.323	7.83	7.686	8.132	6.871	2.934	6.352	6.559	8.094	3.919	3.543	4.245	4.309	3.363	2.306	4.58	3.173	4.602	1.384	3.103	2.063	5.344	5.132	5.868	3.125	0.947	1.655	1.77	2.43	3.846	4.567	3.884	1.234	1.526	2.285	3.548	2.216	2.955	4.928	4.976	4.16	4.454	4.792	7.119	9.774	6.642	5.623	5.024	4.356	4.886	4.352	4.451	6.08	4.441	6.158	1.984	2.548	1.673	3.958	9.858	4.528	3.187	6.272	6.237	5.78	3.892	2.558	3.229	4.232	7.837	2.336	3.401	7.854	2.439	3.053	5.405	1.939	4.923	3.723	2.914	2.819	6.473	4.661	3.678	3.273	4.504	5.091	5.894	2.787	1.79	3.299	1.839	3.995	4.606	2.454	3.649	6.918	2.517	2.543	5.312	3.747	1.387	3.613	3.113	6.592	8.154	11.065	10.209	5.11	8.235	6.478	6.486	5.222	6.011	5.161	5.579	5.034	1.227	4.463	5.605	4.919	5.551	3.74	4.683	5.442	4.102	8.208	4.916	1.262	5.72	4.977	9.205	2.683	5.191	6.554	4.066	3.523	1.949	2.117	5.337	4.266	4.905	1.622	6.56	7.23	5.798	6.197	6.816	3.163	5.952	4.502	1.083	3.674	1.536	0.544	1.218	3.965	3.887	3.409	4.456	2.907	3.292	1.542	3.821	3.102	6.174	4.185	4.247	4.134	3.116	2.049	6.856	2.591	4.805	4.502	4.165	3.498	1.533	5.717	5.916	4.338	5.273	10.326	3.202	5.33	3.036	6.295	2.981	3.033	3.808	3.535	1.982	6.267	5.95	6.2	4.354	4.14	2.821	4.018	2.831	8.203	4.672	6.326	4.802	8.081	7.441	4.674	3.988	2.923	3.179	7.07	5.716	1.562	5.238	7.409	3.348	1.647	6.066	9.049	3.235	2.55	3.028	4.745	7.468	4.844	3.087	7.468	4.159	6.365	5.579	3.946	4.598	3.028	4.739	2.428	3.048	3.803	3.629	4.59	2.437	3.561	2.692	1.717	2.135	5.134	5.754	7.891	2.433	10.557	1.586	3.347	0.862	3.396	4.843	3.131	5.07	4.917	3.405	1.716	3.919	2.632	7.258	2.452	3.792	5.831	3.837	2.055	1.904	3.379	3.726	4.847	5.755	3.66	8.343	2.686	2.016	6.014	3.227	9.946	5.807	5.963	2.737	5.653	3.383	3.171	5.666	4.971	2.874	5.477	4.42	1.804	2.752	5.488	4.505	5.173	2.837	3.508	1.816	5.476	3.27	6.479	2.368	2.408	5.465	6.507	4.787	3.957	3.606	4.494	3.351	4.374	3.871	6.502	5.128	0.791	0.928	2.633	1.243	2.157	1.052	2.046	1.971	0.702	1.433	0.955	0.39	0.719	0.583	1.111	1.051	0.463	0.427	0.523	2.931	1.159	1.264	1.862	1.692	0.593	0.929	1.959	0.613	0.393	1.126	1.204	1.462	1.854	0.807	0.514	0.973	3.529	0.996	1.08	8.375	0.233	3.495	1.816	1.5	0.953	0.375	0.345	2.006	0.814	4.443	0.578	1.115	0.112	1.236	1.708	0.316	1.524	1.366	2.262	0.33	0.339	1.138	0.619	0.249	0.203	2.604	0.232	4.071	1.391	0.595	0.798	2.042	1.298	0.918	0.402	2.049	0.215	3.584	0.639	1.157	1.308	0.293	0.516	1.063	0.949	0.558	0.93	0.421	0.033	0.855	1.795	0.263	0.548	1.197	1.988	0.755	0.674	0.165	1.373	2.159	0.434	0.426	1.074	0.52	0.323	1.641	0.178	0.269	4.385	0.871	0.232	0.4	2.757	0.715	1.452	0.883	1.413	0.307	0.391	0.344	0.131	0	0.467	0.259	2.702	4.982	0.99	1.409	1.896	0.108	3.359	0.605	0.269	0.983	1.291	1.238	0.941	1.338	0.8	0.38	1.166	0.173	0.828	0.495	1.206	1.492	0.29	7.927	0.101	1.165	1.027	0.812	1.177	0.561	0.234	0.374	0.853	2.709	1.512	0.216	3.88	0.247	0.29	0.32	0.309	1	0.324	0.362	1.32	0.31	0.623	5.952	0.241	0	0.887	0.346	1.828	0	0.592	0.629	5.068	0.558	0.725	2.571	2.337	0.558	0.301	0.536	0	0.266	0.539	0.188	0.303	0.285	0.064	0.235	0.221	0	0.058	1.564	0.341	0.264	0.28	0.259	3.256	0.327	0.277	1.274	6.564	0.105	0	2.645	6.104	0.109	0	0.484	0.119	0.988	0.259	3.909	0.29	0	1.162	6.542	0.384	0.208	0.151	0.358	5.296	7.105	0.51	0.708	0.658	4.165	0.518
FAC1362	HF	Young	4.738	3.57	6.714	6.912	8.549	5	2.306	5.132	3.264	1.909	2.208	6.112	5.748	4.852	6.465	4.42	2.423	6.081	5.3	5.013	2.541	7.122	4.298	5.735	4.787	9.703	3.335	1.452	5.659	8.704	11.181	9.651	5.451	5.722	4.891	3.043	7.81	1.347	8.098	2.695	3.27	7.445	6.859	2.399	6.301	4.856	3.117	4.352	5.802	10.727	2.584	6.907	2.675	2.171	4.557	3.91	5.041	4.206	7.414	6.314	3.403	7.297	3.467	2.566	7.929	8.558	2.05	5.823	4.146	7.373	7.53	6.775	3.032	2.663	2.868	6.891	1.812	4.683	0.959	3.792	3.752	5.017	6.08	2.869	3.995	2.944	1.901	4.606	3.641	4.025	4.523	2.1	5.572	4.077	6.965	3.527	3.958	4.362	4.372	3.398	3.475	5.972	2.961	3.385	5.359	4.818	4.15	2.983	4.681	2.714	1.851	5.655	4.902	2.554	3.098	5.49	4.999	8.324	4.007	5.084	3.666	5.204	3.933	2.786	7.703	3.602	5.748	4.055	6.301	6.486	5.882	4.458	6.117	3.945	7.457	2.238	7.755	4.075	3.628	7.19	4.457	7.298	5.368	7.102	4.894	5.61	4.674	4.244	2.258	7.104	7.956	7.746	2.552	4.085	4.328	6.671	3.645	2.037	4.14	2.354	5.356	4.637	3.49	4.764	3.579	4.098	5.428	3.812	3.459	4.653	2.054	3.98	2.916	1.791	3.436	7.5	1.628	1.348	5.705	3.942	1.596	3.812	1.938	2.796	6.468	1.399	6.085	2.141	3.687	0.858	0.87	4.737	0.688	4.413	1.271	1.986	3.509	1.915	2.059	1.546	3.329	2.895	2.734	3.213	0.815	4.773	3.601	1.45	6.549	4.257	7.029	4.813	4.012	0.818	0.698	2.197	3.262	2.989	3.395	3.679	5.322	6.777	4.949	5.037	5.807	5.224	3.375	1.127	5.797	6.027	3.868	1.17	7.53	5.261	5.135	3.999	4.275	3.584	4.354	6.271	3.545	4.573	3.855	8.458	5.585	4.291	4.55	4.363	2.611	5.52	4.709	4.621	4.042	7.899	4.169	3.106	5.02	2.9	5.069	4.133	8.104	6.712	5.164	3.294	7.856	5.096	4.537	7.176	4.44	5.869	5.897	6.732	5.883	3.531	1.392	11.464	15.311	7.158	3.442	2.393	5	5.731	2.209	3.115	2.24	0.98	5.005	3.334	2.988	7.713	5.85	7.124	6.449	4.443	2.716	7.032	6.147	3.006	6.92	4.506	3.508	7.713	6.778	3.5	8	4.004	6.069	6.725	3.354	4.136	3.903	5.292	9.792	8.379	2.71	4.228	6.603	9.114	7.217	4.198	6.639	5.102	3.971	7.93	3.294	7.562	4.957	10.508	4.794	5.675	4.791	10.768	3.782	2.641	3.775	1.017	5.976	3.206	8.267	4.583	5.019	4.885	3.232	2.553	4.939	6.274	8.61	3.038	3.834	4.861	0.634	4.777	6.163	7.652	4.474	1.546	3.073	7.134	5.325	6.652	4.299	6.364	2.182	5.996	4.577	1.718	3.843	2.485	6.818	3.414	4.276	3.451	6.409	2.084	5.554	7.505	4.419	5.281	4.262	7.934	3.627	6.312	4.387	7.527	4.029	6.501	7.266	6.546	5.778	6.441	2.565	3.966	5.005	5.446	1.265	4.96	6.056	3.7	5.32	1.366	5.445	5.004	3.113	5.522	2.044	4.318	1.795	2.707	1.049	6.956	3.556	4.089	4.638	1.438	5.069	7.006	2.969	2.786	5.608	3.43	4.708	0.57	3.987	2.839	6.083	2.288	8.723	1.469	2.88	6.389	3.61	3.233	2.06	4.388	4.307	2.88	7.263	1.098	5.852	11.036	2.55	3.175	3.166	2.556	3.813	4.243	1.687	8.825	3.957	1.736	8.433	4.311	3.799	5.349	6.559	7.334	1.834	3.143	2.382	2.575	1.251	3.007	3.08	5.792	3.048	3.543	6.811	4.555	3.631	6.636	4.733	3.957	6.403	8.38	3.566	2.384	4.599	4.506	7.105	4.199	2.259	8.315	5.125	6.051	2.602	1.854	3.286	3.763	6.87	4.288	12.038	1.333	4.907	2.742	4.867	6.859	4.568	4.261	2.703	6.886	3.117	1.833	8.101	0.974	3.964	5.021	4.753	3.874	3.201	5.893	4.052	7.66	2.216	7.968	7.113	5.686	4.884	5.906	6.991	5.377	1.563	5.548	6.836	3.988	7.177	4.834	5.419	1.647	7.406	2.596	1.752	1.609	3.06	4.801	2.923	3.944	3.824	5.604	4.205	4.521	4.72	5.526	8.611	4.89	4.731	8.256	5.563	3.804	5.783	2.963	6.365	5.323	8.286	4.934	3.567	5.473	6.976	5.673	7.913	3.401	4.335	8.391	4.545	9.814	7.471	4.935	3.935	9.865	6.481	5.703	6.234	10.342	4.441	4.812	7.796	5.736	4.761	7.733	4.133	4.199	4.826	7.86	0.916	4.981	1.955	4.569	4.157	1.505	1.751	4.379	1.774	3.664	4.051	5.212	4.468	3.676	4.873	1.493	7.672	7.683	5.658	3.437	6.58	4.869	4.922	5.005	5.518	4.084	3.811	1.599	2.149	1.549	5.553	6.217	1.581	5.394	4.033	3.767	1.823	2.154	7.373	3.747	3.302	5.859	2.21	1.699	3.366	3.197	4.619	3.892	3.125	2.83	5.197	1.836	7.352	11.513	6.068	4.343	4.382	3.232	7.285	2.789	8.818	3.612	1.564	5.16	8.714	6.906	5.054	6.614	7.627	2.295	8.794	4.395	6.385	5.254	3.457	1.643	0.69	0.795	4.817	5.813	4.66	5.686	3.143	3.718	10.206	12.165	14.777	4.996	2.811	2.777	4.632	3.284	7.693	3.413	4.955	7.529	4.836	3.217	6.716	6.856	7.642	7.68	4.791	9.501	6.767	4.274	6.137	5.072	4.113	8.227	4.226	5.067	5.352	8.149	5.84	5.532	6.379	6.733	3.832	1.71	7.533	3.321	7.806	5.446	4.629	5.353	6.866	8.555	2.869	4.782	4.961	3.948	6.338	3.266	4.371	8.642	7.43	7	6.42	2.85	6.031	3.899	3.524	5.288	7.209	8.139	8.029	4.849	8.603	4.884	3.251	1.035	11.735	5.488	6.277	4.441	4.832	8.729	3.448	9.397	8.306	9.597	4.09	5.191	4.305	3.351	4.116	3.343	4.664	2.156	2.914	3.83	3.682	4.569	5.926	5.222	1.557	2.947	2.958	4.829	8.221	3.442	5.429	0.997	2.684	8.506	5.021	4.132	2.722	4.066	6.122	6.497	4.536	3.899	1.77	5.943	4.693	2.46	4.051	10.456	4.239	5.253	1.302	4.372	1.524	3.048	5.888	11.955	4.969	4.401	3.95	4.992	6.731	4.329	3.54	6.255	4.305	2.639	4.311	5.664	7.163	6.708	5.851	3.875	7.124	2.484	4.5	0.51	6.484	3.112	2.43	5.044	3.376	6.076	3.92	5.11	3.831	7.97	4.487	3.642	5.2	4.721	6.158	4.898	6.811	9.177	3.848	3.531	8.19	4.553	8.27	3.062	5.262	3.906	2.207	2.365	4.554	3.597	7.822	2.703	5.245	4.896	3.365	4.232	7.482	6.228	5.344	4.126	7.993	9.045	5.477	3.284	4.868	6.675	3.77	6.037	8.006	5.624	4.275	4.65	7.583	4.716	7.639	6.353	4.25	1.054	6.242	3.719	4.044	1.995	2.886	1.905	6.547	1.608	3.353	2.346	2.707	2.535	2.665	4.628	3.968	4.452	1.629	4.424	4.558	0.978	3.385	7.597	2.355	3.624	1.357	2.831	4.844	7.093	1.399	1.671	12.011	3.022	2.117	4.537	6.388	4.904	4.315	4.124	4.024	4.365	5.039	5.12	3.16	3.704	3.648	4.577	1.925	4.094	5.299	8.641	7.923	1.264	2.647	3.218	6.045	5.041	2.712	4.821	1.867	2.711	4.436	1.72	3.6	4.039	2.931	4.246	5.228	5.723	5.682	3.109	2.57	5.604	2.373	4.931	3.759	4.624	6.792	3.964	5.489	3.792	6.543	5.047	6.808	4.212	7.906	3.747	5.634	4.693	5.433	7.688	4.928	5.642	3.33	5.722	4.597	3.11	4.082	3.93	3.457	4.341	2.804	3.412	2.572	2.333	6.818	7.789	3.607	3.188	5.176	2.692	8.727	3.86	4.438	5.055	8.276	3.354	7.955	6.468	4.687	5.163	4.298	6.608	4.387	6.968	10.451	5.74	6.743	2.649	8.096	9.418	4.734	6.025	3.176	4.544	2.853	3.241	7.967	2.129	2.869	5.594	2.444	5.948	8.916	6.377	3.783	3.447	4.977	3.136	5.525	5.094	3.056	2.138	6.117	2.686	5.374	2.719	3.934	2.616	7.915	2.753	3.351	5.505	2.791	2.441	6.66	4.388	4.73	7.569	5.971	4.223	4.647	4.729	9.047	6.872	5.347	1.919	4.433	8.638	4.001	3	3.046	2.933	10.294	4.105	4.989	5.791	7.636	3.112	4.969	3.023	4.288	1.879	4.261	3.878	3.375	3.675	1.572	7.926	3.211	3.668	7.113	0.614	4.015	3.499	5.077	4.462	1.128	0.978	1.508	3.931	1.679	4.688	5.693	4.647	3.409	2.391	3.379	3.299	4.45	1.589	8.254	6.385	2.164	2.112	7.681	5.6	3.709	1.758	2.269	1.322	2.861	2.818	3.466	2.555	5.668	2.964	5.798	5.161	3.189	5.301	1.443	2.28	3.789	3.983	3.386	4.549	8.565	1.895	6.23	4.91	6.539	4.292	2.518	3.684	2.361	5.77	7.575	3.734	6.451	7.477	2.892	7.842	3.699	1.089	2.829	4.546	3.593	4.84	4.282	7.721	3.544	4.658	9.626	6.827	2.305	5.257	2.605	13.615	11.538	8.946	8.093	3.726	5.479	4.701	6.941	5.305	3.863	2.058	2.92	7.227	5.45	1.987	3.391	3.047	5.483	4.517	7.979	1.918	3.739	7.326	2.565	5.268	7.346	5.291	6.915	2.874	2.406	3.702	5.371	4.413	9.055	6.596	7.944	5.256	5.577	4.614	3.284	4.566	7.513	4.152	4.324	4.132	4.382	7.495	1.241	3.596	2.493	5.937	7.815	4.557	1.285	11.07	6.446	5.323	2.468	3.414	3.217	2.719	5.101	7.384	3.002	2.242	5.921	3.009	1.912	3.041	6.635	6.964	2.912	13.501	4.753	3.478	2.826	3.31	6.398	3.371	2.766	4.449	7.214	3.868	1.788	6.082	13.735	6.202	9.6	3.555	4.973	7.021	5.01	5.884	11.3	4.387	4.382	2.783	6.351	3.928	7.032	3.702	5.865	2.613	3.517	6.202	1.123	4.437	2.95	4.994	5.843	2.886	4.181	4.193	9.036	8.353	5.589	6.542	4.03	7.472	5.729	7.338	2.688	3.882	6.118	2.514	2.631	1.301	2.672	3.346	3.359	1.92	2.775	2.336	1.733	2.364	1.549	2.582	5.39	2.569	4.114	2.106	2.404	3.907	3.391	2.562	4.409	5.903	5.323	1.986	3.011	2.522	3.606	2.693	2.894	3.032	0.599	2.761	2.692	4.206	2.604	4.579	2.314	3.769	2.665	4.51	4.668	7.027	3.643	6.808	4.662	1.79	9.129	7.275	5.742	5.222	1.555	9.498	7.758	6.667	6.73	7.37	3.652	2.894	4.543	1.351	2.711	2.979	5.653	5.64	5.215	6.307	3.976	5.387	6.557	0.5	2.468	2.525	8.95	3.891	4.945	1.845	3.997	2.572	3.804	4.54	4.748	4.323	5.07	3.439	4.576	2.975	8.952	4.818	2.033	3.785	7.568	7.384	2.534	3.531	6.339	6.944	1.575	3.816	4.697	3.406	1.964	3.735	6.876	2.619	3.779	3.222	1.767	5.828	7.015	2.879	4.111	1.05	6.093	1.33	4.983	4.673	1.983	3.471	7.159	2.48	4.933	7.779	2.744	3.293	3.424	3.718	4.646	3.775	5.602	5.677	4.103	3.523	2.577	2.56	2.505	1.283	2.05	2.039	6.448	4.342	2.063	1.915	3.161	8.166	4.091	2.144	2.868	2.636	2.726	8.65	4.268	8.192	5.258	2.024	3.535	3.168	3.001	5.737	1.483	2.241	2.198	2.137	2.229	3.302	3.073	3.187	4.631	5.779	5.602	4.061	3.802	5.663	1.994	3.924	4.433	3.409	3.612	4.9	7.074	7.775	5.177	2.833	3.139	9.344	5.015	4.181	3.856	3.328	3.747	2.758	6.013	4.136	1.452	3.177	8.34	2.573	2.999	5.558	4.465	8.225	3.757	5.931	4.661	6.188	1.767	2.379	3.551	2.402	4.313	6.955	3.861	2.887	4.671	2.917	7.053	6.582	3.434	8.44	5.621	7.943	4.641	7.769	3.384	7.658	1.455	1.717	3.267	6.026	6.584	6.929	5.452	4.08	3.711	8.611	1.693	5.039	3.561	2.275	4.873	8.172	8.501	4.863	7.334	8.686	4.745	8.576	9.428	8.434	1.388	4.549	6.199	5.555	1.873	5.708	9.467	5.423	5.374	4.498	4.653	5.029	1.88	1.872	4.51	7.398	7.44	3.012	6.061	6.736	4.357	6.095	2.792	3.95	4.208	6.811	4.312	5.234	6.37	1.942	0.855	2.513	2.605	2.547	3.881	6.021	7.609	4.531	6.301	9.398	6.723	6.931	5.318	9.052	6.991	4.195	3.928	6.464	4.967	4.929	7.238	3.493	4.378	8.154	5.639	4.855	2.781	3.252	8.534	1.57	4.957	4.468	0.871	4.412	1.58	2.171	4.998	2.134	1.663	6.054	5.564	3.037	5.768	2.983	4.091	0.921	3.243	5.858	6.765	8.522	4.26	5.146	2.339	1.014	2.232	3.174	6.325	3.449	3.386	1.588	4.193	3.11	3.078	2.327	0.277	2.607	2.997	4.978	6.001	2.983	2.73	7.189	3.908	5.481	3.724	3.845	4.525	5.878	2.639	1.108	10.705	4.505	0.812	5.216	4.325	2.995	5.334	5.929	4.474	3.579	5.728	4.726	7.927	2.814	2.761	7.399	6.958	4.162	4.685	5.579	4.446	6.482	4.47	4.807	5.343	7.595	5.833	2.547	3.976	3.484	4.37	5.267	4.568	5.995	2.873	2.266	7.495	5.266	1.956	3.54	2.49	2.43	3.613	1.859	7.42	5.839	3.889	7.908	1.041	3.563	3.773	4.789	7.443	4.16	5.692	3.305	3.76	5.926	3.717	3.723	3.59	3.088	6.618	3.317	3.716	6.605	6.596	4.227	9.998	1.223	7.655	2.823	5.548	4.591	7.617	3.26	4.433	4.473	2.56	5.115	3.9	6.851	5.079	3.818	3.317	3.971	4.278	6.156	3.731	4.447	6.845	3.746	2.441	2.48	7.605	2.271	3.512	4.68	4.546	4.61	3.872	6.361	3.2	6.751	8.444	7.808	7.648	8.582	7.802	3.389	8.097	7.029	4.095	5.567	8.622	1.924	6.256	1.987	5.547	5.351	2.536	3.22	3.238	1.344	6.507	2.855	4.476	1.605	5.924	4.352	2.621	3.351	3.603	9.431	3.749	5.928	3.991	5.089	3.39	5.009	4.221	2.779	3.99	2.867	4.878	7.101	4.946	8.253	3.349	3.672	11.01	5.411	3.366	8.411	4.105	5.192	5.75	2.383	4.471	2.4	2.412	3.862	6.221	4.522	5.125	5.264	4.727	3.775	5.423	7.909	5.833	3.771	6.104	5.649	1.338	6.164	4.163	4.928	3.821	3.661	5.03	6.713	5.541	5.095	3.614	3.186	5.397	1.542	6.396	5.881	8.263	5.529	2.698	5.784	6.083	2.71	1.76	7.329	4.872	5.98	3.029	3.752	6.77	5.721	3.242	3.412	2.477	6.123	4.913	2.765	5.701	6.146	5.288	3.446	7.89	4.129	3.292	2.478	5.705	2.968	4.464	6.942	3.081	3.681	3.607	5.569	4.623	1.796	3.972	4.642	3.002	3.13	5.76	5.539	1.774	5.417	3.306	5.331	7.342	7.359	3.686	5.445	8.106	5.035	2.416	4.655	2.769	6.076	5.723	9.079	3.515	5.248	1.865	6.278	2.61	4.765	5.631	1.89	4.814	4.307	6.177	4.1	4.64	6.438	7.742	9.329	5.818	2.532	8.211	4.37	5.96	7.843	4.621	3.837	5.6	2.025	2.241	3.181	3.011	3.607	3.28	4.511	7.068	0.836	4.345	3.788	2.176	2.935	1.434	1.125	2.009	4.713	3.372	1.895	2.47	0.6	3.197	4.288	2.008	1.634	0.83	5.961	4.766	3.748	3.819	4.205	8.285	3.984	4.876	6.301	2.986	2.54	5.453	4.554	3.61	4.418	2.52	3.538	6.786	3.539	6.858	4.96	7.663	6.52	3.581	5.319	2.977	3.987	1.329	3.227	3.018	3.553	2.335	3.727	6.123	2.679	5.071	3.65	7.958	4.996	3.579	3.612	6.822	3.468	6.416	3.012	3.939	5.192	5.563	1.081	2.962	5.495	4.816	6.137	7.976	5.032	4.134	3.005	3.264	3.118	3.892	3.312	0.547	4.867	3.107	5.851	6.774	4.794	4.275	5.686	3.069	5.109	6.255	5.553	4.018	3.415	1.848	2.861	4.476	3.539	6.072	5.227	1.934	5.605	4.497	11.836	10.6	11.99	8.83	10.034	8.476	3.429	8.829	7.607	4.397	3.232	4.511	3.632	1.153	3.131	3.797	6.789	5.787	4.361	5.687	3.63	3.154	4.503	6.1	2.037	5.35	2.847	4.49	3.503	4.445	5.909	8.539	3.153	5.735	1.883	4.534	5.791	3.313	1.88	3.526	3.042	1.827	5.058	4.211	5.437	5.045	3.972	3.176	2.526	3.168	3.167	5.151	7.016	3.463	3.58	5.282	3.756	4.9	2.897	1.591	6.483	1.651	3.879	3.938	5.827	2.644	5.865	2.911	5.22	3.38	5.353	3.664	6.275	6.813	2.253	4.092	7.303	4.944	1.48	4.015	6.92	2.929	3.369	3.065	5.995	3.377	6.497	3.527	5.93	3.219	2.65	2.195	4.831	4.75	6.16	6.079	2.155	6.013	2.333	5.296	2.534	5.796	1.997	6.46	3.762	6.26	3.086	9.295	4.859	7.692	7.074	5.077	4.638	4.28	7.192	5.299	1.507	5.313	7.222	3.824	3.684	8.153	3.22	7.713	3.058	10.336	6.558	6.469	3.919	4.523	7.045	2.384	1.625	3.876	2.994	5.486	1.645	3.107	5.146	4.228	7.514	2.234	3.996	1.787	4.482	2.486	6.244	3.267	2.578	1.189	2.872	7.802	3.283	4.914	8.15	1.958	3.613	9.074	7.371	5.059	2.027	1.965	2.73	4.328	3.197	1.364	3.568	6.679	3.965	6.391	6.456	3.867	0.352	4.628	1.033	1.694	2.744	3.122	4.612	3.824	5.915	3.666	5.14	3.226	7.329	4.507	5.139	4.626	2.629	2.074	3.579	5.919	2.919	4.318	7.799	4.82	4.732	4.896	5.421	1.306	5.317	2.467	10.643	9.243	5.985	1.762	7.601	6.012	7.276	6.257	6.889	9.733	1.938	4.906	4.332	2.572	2.796	4.387	5.79	9.727	5.289	9.224	4.629	6.29	4.439	4.533	3.601	6.213	4.029	5.359	3.729	2.046	6.767	6.892	6.553	6.911	6.35	3.359	3.1	6.267	4.282	6.319	3.698	3.822	4.258	4.464	2.378	3.158	5.932	4.304	7.449	10.031	7.799	7.526	1.698	2.168	3.357	3.027	5.837	1.597	5.451	5.404	8.875	2.755	5.961	7.774	4.41	9.028	0.77	3.092	5.583	3.951	2.598	4.976	3.12	5.764	4.972	2.89	2.018	3.414	7.126	2.236	3.297	1.482	1.635	1.119	5.891	2.108	6.523	2.733	3.675	3.488	5.157	4.05	3.993	3.5	2.572	4.128	5.263	3.556	0.969	3.353	5.838	6.262	2.884	4.171	3.663	2.714	4.721	2.67	4.405	5.863	6.092	6.619	1.029	3.518	5.345	7.142	6.126	5.912	5.368	5.957	2.806	0.826	2.387	8.011	5.422	4.055	7.165	8.426	7.816	6.532	4.997	4.279	2.918	6.376	3.576	3.52	4.2	5.421	3.401	7.523	6.156	2.768	3.396	3.838	4.058	6.871	6.098	4.505	3.958	2.598	5.339	2.796	5.82	7.394	3.36	3.61	7.749	2.931	3.726	8.483	2.848	4.752	6.714	5.019	4.65	7.642	6.443	2.864	3.428	6.509	4.861	5.128	3.973	4.605	4.951	7.132	4.609	3.694	4.313	4.47	4.308	6.104	3.301	3.919	4.863	7.302	2.243	8.398	6.445	9.508	4.705	4.534	7.738	4.539	4.531	7.096	1.932	5.53	4.29	5.718	5.715	1.216	5.631	7.105	1.688	3.777	3.114	3.697	4.655	4.516	4.05	5.464	9.693	7.693	4.191	3.703	3.74	7.018	6.844	6.138	4.799	5.183	6.65	3.773	2	4.853	2.453	0.455	4.342	10.192	7.777	3.194	5.897	2.216	2.472	1.402	6.01	4.753	2.548	4.397	0.958	2.478	4.384	5.235	2.677	6.491	8.319	1.695	4.76	3.565	3.424	3.57	5.558	3.332	5.678	3.051	7.816	2.075	2.244	2.844	9.393	7.924	4.749	5.145	2.348	4.123	0.953	2.358	1.747	2.716	3.971	3.193	5.063	5.254	5.719	4.539	5.156	3.363	4.978	4.693	3.203	1.205	3.551	2.58	5.202	6.936	7.736	2.631	2.608	8.397	7.619	4.666	2.973	9.162	4.626	3.774	2.14	3.297	6.472	3.883	5.606	6.062	2.858	6.35	4.006	5.198	12.514	8.957	6.693	6.774	2.298	4.022	2.154	7.814	1.859	3.871	3.945	5.415	3.116	3.756	3.804	2.277	5.604	5.652	4.564	3.593	4.544	2.847	4.545	4.993	6.704	6.021	3.611	2.986	3.505	7.82	5.781	10.088	3.111	3.402	7.223	3.131	5.622	4.528	4.913	1.907	4.776	6.096	4.298	3.21	2.782	1.62	6.726	4.66	5.395	3.831	4.889	3.963	2.688	4.528	8.955	5.276	2.634	1.888	3.999	4.581	2.83	3.375	4.422	1.79	6.639	1.407	2.98	4.161	1.389	1.795	6.338	7.215	5.538	10.154	7.913	4.735	6.231	6.184	5.424	6.273	5.118	2.579	2.257	3.725	7.065	7.384	1.675	3.954	7.114	5.276	3.297	4.502	9.682	7.109	5.477	7.771	4.708	5.896	5.169	3.503	5.448	3.448	4.944	4.11	7.942	3.688	5.506	2.822	6.042	3.246	5.384	5.247	8.108	4.071	7.492	4.042	3.375	6.072	3.152	7.346	6.878	7.904	4.548	6.583	1.682	4.907	4.916	5.553	8.37	7.395	6.218	5.709	8.688	10.273	6.429	5.425	4.566	5.158	4.589	5.328	5.224	5.203	4.714	9.151	2.589	3.92	3.883	3.67	2.318	5.508	6.213	5.173	4.687	4.484	8.913	11.121	5.189	5.043	4.575	3.63	5.421	4.982	2.058	2.639	4.744	8.174	6.964	4.221	2.012	3.137	1.471	4.041	3.919	5.223	5.86	6.306	10.559	4.74	1.295	2.139	3.168	5.831	3.874	4.97	4.425	5.148	4.037	8.135	3.901	4.034	5.316	3.336	4.313	11.129	1.901	3.984	8.523	4.994	6.104	3.272	5.512	2.369	3.535	3.528	3.718	2.383	4.773	3.467	4.108	3.03	5.488	2.974	5.001	8.579	4.07	5.146	2.057	6.927	1.504	3.862	2.262	2.382	2.499	2.448	1.559	2.431	4.42	5.326	5.293	4.833	4.275	4.756	5.312	4.312	3.763	2.919	1.174	4.164	2.157	1.42	5.497	2.345	3.499	4.905	2.29	2.971	4.95	3.202	2.802	4.931	12.223	4.395	4.403	8.402	1.09	2.839	3.961	6.567	3.856	1.741	4.239	6.448	4.416	3.764	2.976	3.879	6.897	3.576	1.564	4.063	3.774	7.355	8.052	2.066	3.639	8.136	5.01	5.948	1.984	8.676	6.196	5.43	1.675	4.492	5.021	5.453	2.07	2.922	4.591	3.067	9.322	7.68	3.467	8.554	4.686	8.043	9.366	1.317	2.215	6.994	4.535	2.953	2.493	4.73	3.874	4.141	3.466	7.691	2.677	4.606	6.465	5.239	5.418	8.57	5.415	3.879	4.981	1.678	2.381	3.791	5.981	2.839	5.97	5.044	6.275	3.975	8.004	5.021	7.824	3.094	3.92	4.339	3.526	6.348	2.576	2.574	3.921	1.752	1.703	2.382	2.966	4.272	6.721	6.331	6.215	4.868	6.902	8.153	3.054	4.756	5.905	3.876	3.105	7.747	4.202	4.838	3.442	6.544	5.578	3.096	7.2	4.603	7.18	4.798	3.863	3.917	3.505	3.904	8.931	7.474	5.308	1.668	8.458	5.77	2.702	6.847	2.544	4.726	5.134	3.663	3.895	4.477	4.333	4.011	7.075	4.174	6.366	1.79	10.655	7.893	1.693	2.103	7.412	5.387	4.969	4.357	3.754	6.155	5.342	3.77	5.134	6.256	2.244	2.549	8.794	2.559	4.11	6.575	1.489	8.388	3.919	3.502	1.635	6.175	5.283	3.323	4.335	11.223	2.309	7.062	6.805	5.824	7.363	4.48	5.904	3.263	6.838	4.424	3.266	4.491	4.265	8.919	1.555	6.891	5.108	1.144	4.347	3.06	4.544	4.381	3.494	3.103	3.412	4.236	7.54	2.055	2.792	5.522	5.74	4.955	6.415	6.881	3.652	1.857	3.077	2.779	4.614	5.59	10.729	4.087	4.912	4.441	8.697	9.755	11.561	10.339	4.868	3.336	2.544	5.437	6.402	6.845	7.346	5.128	3.476	4.584	2.737	6.089	6.669	4.21	2.943	3.471	1.581	7.684	4.777	4.172	5.804	3.708	4.08	3.189	1.476	6.713	3.128	3.7	4.112	1.381	3.955	7.7	4.091	9.206	3.721	8.233	3.919	1.341	3.005	1.262	5.145	6.378	4.208	3.643	6.199	3.34	5.373	5.844	10.585	2.393	4.617	6.354	3.321	6.25	3.549	3.934	10.194	2.259	5.032	4.121	4.776	2.908	4.549	3.081	2.865	5.007	2.067	5.116	7.277	5.891	4.108	1.88	2.044	6.845	8.63	0.719	10.435	8.281	3.058	6.506	4.016	8.815	3.684	3.049	4.272	4.152	3.184	2.678	2.805	6.968	3.968	4.792	3.319	6.102	1.711	6.11	3.963	1.435	3.247	2.552	1.03	5.542	4.862	3.725	3.705	3.756	5.141	4.655	9.587	6.464	3.714	6.476	5.807	4.657	6.989	4.428	3.002	3.168	5.932	4.552	7.099	1.688	4.899	2.473	5.362	4.462	1.664	6.651	1.889	2.065	3.751	5.173	3.546	5.308	5.62	8.552	8.712	3.479	0.869	3.593	2.121	5.276	8	7.789	8.346	7.475	2.967	6.565	6.589	7.701	3.982	3.042	4.595	3.594	2.869	2.674	4.352	3.351	4.97	4.052	2.85	2.033	5.639	5.203	6.012	2.95	0.813	2.105	2.471	3.294	3.401	4.287	4.18	1.059	1.382	2.335	3.627	2.416	2.653	4.748	4.953	3.712	4.924	5.217	6.87	9.7	6.637	5.286	5.208	4.299	4.943	4.093	4.005	6.7	4.21	6.457	1.25	2.733	2.505	3.379	10.294	4.076	3.466	5.691	6.56	4.974	3.61	5.238	3.173	4.669	9.931	2.759	3.007	8.045	1.682	2.656	4.562	2.06	3.983	3.609	2.541	2.654	6.311	4.078	4.069	3.787	5.398	5.453	4.885	2.199	1.846	3.833	2.072	4.1	5.095	2.401	3.502	7.233	2.431	1.826	5.511	3.561	1.488	3.745	3.174	6.615	8.192	11.478	10.572	5.999	8.001	6.647	6.156	5.149	6.438	5.358	5.831	5.17	1.575	4.512	8.518	6.787	5.786	3.529	4.644	5.883	4.184	7.171	5.81	0.925	5.359	5.542	7.903	2.531	5.052	7.009	4.065	4.079	2.52	2.204	4.834	5.233	5.168	1.906	6.958	7.436	5.726	6.405	7.289	3.233	6.074	4.598	0.775	3.691	1.208	2.988	2.032	3.687	3.306	3.777	4.605	3.013	4.325	3.137	6.06	2.418	6.144	4.498	3.338	4.453	4.047	1.606	6.872	2.587	4.442	4.568	4.239	3.7	1.804	5.831	6.45	3.492	6.525	8.896	3.295	5.143	2.796	6.784	2.462	2.864	3.636	4.03	1.202	5.855	6.203	6.759	6.046	3.858	2.438	3.704	2.151	8.578	4.476	3.332	4.727	7.361	8.104	4.272	4.581	2.787	3.377	7.057	5.69	1.63	6.626	7.864	3.414	1.694	6.424	9.584	2.73	2.677	3.139	4.273	7.399	5.202	2.709	6.495	3.821	6.418	6.201	4.376	4.902	3.235	7.437	1.746	3.148	4.157	2.651	5.082	2.567	3.679	2.735	1.875	2.818	5.327	3.135	7.45	2.225	10.475	1.046	3.131	1.896	2.994	5.343	2.572	4.975	5.229	2.762	1.377	3.977	2.496	8.792	2.154	3.3	5.988	4.081	1.468	1.565	2.74	4.137	4.136	5.617	3.358	8.157	2.478	1.443	5.966	3.166	9.908	5.937	5.333	2.703	5.941	4.496	3.369	6.1	4.905	3.114	5.118	4.121	2.245	2.801	4.594	4.587	5.003	2.493	4.073	2.378	5.701	3.419	6.558	2.701	2.419	5.809	6.576	5.47	3.826	3.941	4.887	3.839	4.54	4.194	6.769	5.482	1.315	0.78	5.168	1.375	2.898	1.268	0.894	1.148	0.936	0.783	0.692	0.446	0	0.367	1.933	0.237	0.985	0.264	1.238	2.382	1.544	1.036	0.926	1.392	0.671	1.534	1.714	0.693	0.935	1.519	1.286	1.016	2.827	1.279	0.137	2.456	2.648	0.75	1.2	1.636	1.014	0.747	1.837	1.647	1.457	0.604	0.704	2.808	0.845	6.481	0.517	0.93	0.191	0.61	2.492	0.251	0.674	1.551	0.812	1.137	1.004	1.541	0.7	0.469	0.769	2.662	0.368	0.625	1.233	1.478	0.517	0.42	0.98	1.354	0.401	1.32	0.322	2.172	0.572	1.542	1.141	0.275	0.379	0.181	0.625	0.498	0.681	0.11	0.218	0.731	1.012	0.263	0.238	2.134	1.884	1.049	0.605	0.191	1.968	2.82	0.141	0.537	3.271	0.117	0.475	1.052	0.82	0.483	1.442	0.511	0.858	0.889	5.45	0.459	3.288	0.167	1.466	0.453	0.447	1.362	0.736	1.129	0.319	0.106	0.372	2.439	0.41	5.353	0.573	0.348	1.361	0.49	0.563	0.325	2.428	0.261	0.62	1.574	0.812	0.16	0.272	0.053	1.29	0.967	0.384	1.143	0	4.979	0.42	0.446	0.758	0.912	0.527	0.798	0.33	0.332	1.526	1.253	0.388	0.249	1.693	0.984	0.256	0	0.354	0.663	0	0.414	0.255	0.188	0	3.155	0	0.167	0.868	0.706	0.275	0.75	0.67	0.278	2.456	0.731	0	0.45	0.921	0.633	0	0	0.802	0	0.481	0.857	0.348	0.173	0.038	0.208	0.659	1.527	0.1	2.661	0.272	0.554	1.168	0.106	0.901	0.841	0.086	0.869	3.941	0.337	0.081	0.332	2.969	0.349	0	0	0.263	0.467	0.156	1.56	0.053	0.954	0.049	3.929	0.775	0	0.09	0	1.818	4.39	0.319	1.309	0.292	2.143	0.224
FAC059	CD	Young	4.524	4.135	6.861	6.578	7.487	5.431	2.606	5.086	2.445	1.761	1.757	5.166	4.847	3.826	6.713	4.059	2.576	5.795	5.238	4.829	2.973	6.851	5.089	2.677	4.073	7.691	3.593	1.657	3.856	6.698	11.188	9.221	6.703	5.364	4.621	3.072	8.032	2.031	8.472	2.084	3.443	6.549	6.957	2.31	6.527	4.422	3.509	4.308	6.154	10.217	2.859	6.915	2.836	2.715	4.324	3.444	5.389	4.007	10.61	9.776	3.38	7.502	3.72	2.76	7.696	8.289	1.824	5.285	3.969	7.278	8.066	5.724	3.032	3.8	2.987	6.902	2.175	3.761	1.074	3.901	3.473	4.995	6.015	2.673	4.169	3.067	1.901	4.17	2.864	4.671	4.432	2.503	5.469	4.181	6.943	3.072	3.848	4.185	4.676	3.424	3.679	5.635	3.03	3.441	5.394	4.583	3.72	2.52	4.172	1.98	2.635	4.317	4.819	2.326	2.637	5.875	5.247	8.56	4.386	4.682	2.292	4.99	4.251	2.631	7.678	2.482	5.598	3.812	6.657	6.593	5.834	4.787	4.964	3.874	6.809	2.529	7.48	3.605	3.569	7.138	5.436	7.31	4.993	6.999	5.094	4.575	3.791	3.959	2.034	6.365	8.062	7.775	2.846	4.007	3.628	7.01	3.427	2.517	3.955	1.951	4.997	4.619	3.637	5.009	3.291	2.575	5.819	4.026	3.022	4.291	2.466	5.193	2.163	2.175	3.928	9.1	1.776	1.871	6.82	4.353	1.727	3.559	2.245	3.245	6.77	1.596	5.975	2.179	4.184	1.561	1.532	5.064	1.248	4.3	1.648	2.298	3.908	2.012	2.829	2.147	3.54	2.895	3.502	4.007	0.734	5.298	3.788	2.232	6.837	4.06	6.864	5.076	3.546	0.885	2.055	2.531	3.451	3.69	4.72	4.207	5.78	7.192	4.846	5.313	5.574	4.875	3.061	1.602	4.607	4.763	3.724	1.883	7.958	4.908	5.007	3.93	4.118	3.387	4.021	6.75	3.314	4.933	3.109	7.851	5.594	4.139	4.327	4.281	3.052	5.519	4.699	4.802	3.657	7.342	3.921	2.917	5.173	2.758	5.024	4.324	7.774	6.334	3.927	3.249	8.173	5.191	4.468	7.273	4.408	5.809	5.917	7.365	6.097	2.992	1.864	11.218	14.77	6.563	3.72	2.429	5.148	5.277	2.58	2.495	1.745	1.752	5.696	4.648	3.873	8.488	6.961	6.786	6.965	4.605	2.716	6.98	5.671	2.978	6.337	4.71	3.078	9.297	6.298	3.109	8.344	3.209	4.33	6.358	3.647	3.555	4.388	4.96	9.253	7.667	3.184	3.865	6.497	8.426	7.061	5.062	7.849	5.957	4.146	8.174	4.071	7.944	4.904	10.399	4.675	5.823	5.433	10.848	4.365	2.947	4.032	0.89	6.043	3.322	7.621	2.222	4.728	4.419	3.755	2.023	5.307	6.095	8.467	2.277	3.786	5.117	1.072	4.557	6.599	7.412	4.824	1.504	2.961	8.368	5.495	6.916	4.676	6.065	2.531	5.941	4.445	2.556	3.974	2.828	6.857	2.949	4.72	4.02	6.47	2.66	4.967	7.767	4.587	5.43	4.332	8.273	2.998	5.607	4.551	7.175	5.881	7.885	9.1	6.905	5.371	6.826	2.493	4.583	4.804	5.464	1.831	4.829	6.514	3.691	5.377	1.643	4.81	4.852	2.916	5.244	2.11	4.519	1.941	2.258	1.145	6.692	4.038	4.653	4.242	2.027	5.082	7.031	2.65	2.75	5.695	3.507	4.716	0.93	4.157	3.288	5.927	2.675	8.478	2.646	2.676	6.414	3.61	3.85	2.636	4.294	4.164	2.862	6.776	0.337	5.187	10.695	6.022	3.347	3.165	2.913	4.222	3.806	1.883	8.803	4.039	3.662	8.384	4.209	3.759	6.879	7.496	6.532	1.834	3.543	2.576	2.68	1.82	2.789	3.176	5.834	3.562	4.108	6.245	4.592	4.203	6.084	4.809	4.089	5.727	8.28	3.895	2.689	4.666	4.803	7.327	4.37	1.227	8.703	5.488	5.797	2.141	1.804	3.129	4.808	7.204	4.183	10.643	2.29	5.044	3.207	4.673	7.195	3.852	4.449	3.132	9.225	2.429	1.392	8.599	1.463	3.587	4.735	4.438	3.797	3.603	6.028	3.878	7.36	3.116	7.613	6.832	6.082	4.416	5.399	6.796	5.1	2.089	5.638	7.033	4.251	7.407	4.341	5.573	1.079	7.194	2.38	2.296	1.463	3.06	4.583	3.029	4.026	3.289	5.769	3.281	3.941	4.496	5.49	9.344	4.46	4.56	8.273	5.785	3.309	5.524	3.172	6.31	5.823	8.417	5.131	3.656	5.907	6.92	5.343	7.934	3.305	4.469	8.463	4.75	9.516	7.017	4.697	4.489	9.416	6.501	5.312	5.579	9.882	3.452	4.783	8.032	5.558	4.736	6.793	3.593	3.939	4.72	7.38	0.998	5.517	2.534	4.421	4.447	2.194	2.657	4.421	2.525	4.083	4.075	5.174	3.809	3.024	4.927	1.708	7.269	8.356	5.657	2.096	6.723	4.486	4.207	4.232	5.722	5.475	3.196	2.074	2.68	2.434	5.395	6.568	1.775	5.484	4.264	4.171	2.577	1.857	7.415	3.691	3.557	4.302	3.387	1.799	3.557	3.443	5.293	4.003	3.08	2.898	5.448	1.994	7.101	11.815	5.555	4.551	4.614	3.527	7.325	3.053	9.042	4.562	1.919	5.115	8.974	6.933	5.211	6.551	7.986	2.191	8.802	4.574	6.425	5.273	3.883	1.777	8.498	0.515	4.823	5.269	4.344	5.294	2.912	3.24	9.987	11.817	14.347	4.932	2.829	2.686	5.16	2.751	7.924	3.364	5.696	7.137	4.872	3.527	7.371	7.38	8.481	8.058	4.528	8.604	6.844	4.254	6.132	5.344	4.556	8.453	3.989	5.13	5.655	8.336	6.071	5.441	6.067	6.106	3.36	1.305	6.673	3.01	7.672	4.978	4.865	10.778	6.353	8.475	3.264	3.881	5.299	4.321	6.064	2.324	4.558	8.542	6.443	6.485	6.304	3.007	5.546	3.917	4.091	5.39	6.829	8.339	8.856	5.148	9.12	5.071	2.902	1.969	11.875	4.806	5.973	5.506	5.322	8.532	4.106	7.726	5.748	9.766	3.822	5.205	5.49	3.229	3.801	3.041	4.833	2.822	2.914	3.741	3.467	4.49	6.69	4.219	1.777	3.067	3.156	4.627	8.521	3.81	6.012	1.422	2.668	8.464	5.648	3.477	2.818	3.885	6.044	3.398	3.823	4.051	1.927	5.714	4.344	2.954	3.979	10.276	4.663	5	1.917	4.067	1.267	2.872	2.663	11.713	4.648	4.407	3.957	5.341	7.123	4.757	3.92	6.515	4.855	2.638	4.497	5.491	7.691	6.666	5.47	4.45	6.242	2.903	4.461	0.825	6.611	3.557	2.56	5.025	3.318	5.557	4.261	5.21	3.777	7.635	5.112	3.843	4.749	4.786	6.53	4.614	6.271	9.032	3.886	3.959	7.745	4.703	8.239	2.57	6.288	3.625	2.387	1.72	4.428	3.503	8.477	2.985	5.852	4.905	3.39	4.68	7.346	6.012	5.896	3.369	7.926	8.296	4.597	3.756	5.015	5.779	4.169	6.793	8.211	4.885	4.709	4.573	7.313	5.067	7.097	5.998	3.395	0.413	4.493	3.552	3.873	2.372	3.65	1.905	6.971	0.71	4.332	2.424	2.406	2.242	2.965	4.837	3.871	4.792	2.015	4.934	4.779	1.273	3.823	8.204	2.69	3.265	1.971	2.24	4.47	8.047	1.522	0.738	12.007	2.67	2.17	3.933	6.038	5.843	4.098	4.192	4.422	3.786	5.146	4.719	3.596	4.013	3.605	4.479	1.964	4.093	5.389	8.451	7.599	1.597	2.72	2.901	6.743	5.534	3.266	3.726	1.814	3.051	4.635	1.803	4.095	3.388	3.711	3.688	3.067	5.825	5.554	4.023	2.671	4.902	2.306	5.538	3.93	3.71	5.839	4.1	5.297	3.857	5.872	4.931	6.124	4.578	7.752	3.197	4.521	4.543	5.398	7.988	4.802	5.398	3.33	5.251	4.436	3.378	3.854	3.901	3.806	4.434	3.107	2.912	1.773	2.524	6.174	7.321	3.103	3.409	4.511	2.872	8.856	3.485	3.886	4.752	7.265	3.402	7.893	6.121	4.375	5.248	4.185	6.797	4.706	6.916	10.386	5.814	6.238	3.33	9.011	9.617	4.859	5.874	3.206	4.698	2.268	3.752	8.028	2.966	3.068	7.006	0.562	4.844	7.061	5.006	3.724	3.42	4.942	2.999	4.706	5.466	3.081	1.614	5.762	2.855	5.332	2.671	4.338	3.023	8.826	3.281	3.166	5.344	3.157	2.636	5.876	4.058	5.127	5.073	5.483	3.614	4.36	4.247	9.008	5.949	5.979	1.721	4.432	8.665	4.17	2.451	2.767	2.439	10.453	3.854	3.82	5.685	6.811	3.363	5.263	3.457	4.342	1.698	4.243	3.697	3.506	3.467	1.173	7.914	3.853	4.737	6.863	1.483	4.367	3.408	4.957	4.068	1.696	0.797	2.394	2.903	2.237	5.471	5.962	4.602	3.204	3.643	4.238	2.786	3.537	2.557	8.249	6.768	2.551	3.31	6.469	6.494	3.317	3.942	5.953	1.918	2.091	2.776	3.124	2.711	5.117	2.609	6.157	4.689	3.921	5.315	2.465	2.723	3.415	4.326	2.869	4.571	8.064	1.293	6.008	4.724	6.415	4.569	2.789	3.716	1.651	6.006	7.238	3.607	6.736	8.437	3.117	8.619	3.741	1.89	2.468	3.76	2.274	4.521	4.157	8.103	4.42	5.084	9.389	7.201	2.66	5.574	2.533	13.034	11.215	7.022	9.757	4.237	5.402	7.278	6.877	5.507	3.743	3.743	3.493	6.519	5.304	2.792	3.794	3.502	5.412	4.401	8.125	2.234	3.605	7.096	2.43	5.022	7.921	4.916	6.768	2.996	2.474	3.315	5.13	4.093	9.281	7.028	8.271	5.255	5.961	4.546	3.371	4.315	7.168	3.951	5.031	4.076	4.187	7.559	0.959	3.458	2.72	5.267	7.443	5.643	4.876	11.308	6.256	4.88	2.741	3.598	2.596	2.688	4.715	7.433	3.039	3.342	5.611	2.753	2.199	2.524	6.519	6.603	2.832	13.14	4.979	2.33	2.982	3.252	6.333	3.417	2.675	4.489	6.508	3.151	2.383	4.905	13.726	6.091	9.544	3.051	5.204	6.963	4.816	5.883	11.18	4.746	4.504	2.544	6.155	4.354	7.163	3.311	5.251	1.79	3.517	5.845	1.468	4.663	2.679	4.512	5.701	3.517	4.739	4.302	9.846	8.119	5.281	7.769	4.03	7.815	5.658	8.362	2.688	3.864	6.131	2.753	3.501	1.693	2.873	4.181	3.349	2.068	2.531	3.168	1.322	2.977	2.097	2.895	5.28	3.833	4.881	2.246	3.398	4.387	3.538	2.666	4.487	5.919	5.56	2.499	2.915	2.897	3.979	2.512	2.869	2.461	0.937	3.703	3.566	3.626	2.971	4.883	2.289	2.555	3.215	4.37	6.326	6.277	4.082	6.716	5.407	1.359	8.096	7.086	5.843	5.159	1.159	8.953	7.911	6.652	6.558	7.508	3.652	3.056	4.615	1.78	3.201	2.978	6.072	3.631	5.214	6.118	3.296	5.555	6.188	1.042	3.257	3.236	9.006	4.197	4.666	2.357	4.037	1.796	3.618	4.697	4.637	4.599	5.082	3.914	4.868	3.718	8.559	5.327	3.029	4.19	7.984	7.77	1.916	3.412	6.192	6.959	1.522	4.303	4.411	3.481	1.687	3.61	7.276	2.619	3.921	3.77	2.072	4.426	6.626	3.145	3.691	1.651	5.614	0.945	4.873	4.564	2.383	3.098	7.118	1.831	5.408	7.971	2.744	3.271	3.904	3.706	3.318	3.994	5.742	4.416	4.473	2.753	2.458	3.108	3.194	1.77	1.971	2.164	6.17	4.376	2.335	3.045	2.735	8.29	4.144	2.719	3.38	2.799	2.809	8.441	3.873	8.363	5.133	3.064	3.59	3.108	2.895	5.995	1.967	2.817	2.417	2.762	1.963	3.407	3.518	3.139	4.893	6.157	5.433	3.777	3.253	5.64	2.567	4.134	4.15	3.849	3.191	4.908	7.239	8.179	5.013	2.882	3.642	9.827	4.095	4.392	3.572	3.372	3.381	3.045	5.671	4.246	0.706	2.587	8.717	2.12	2.999	5.073	4.38	7.615	3.867	6.676	4.922	5.159	1.767	2.757	3.564	3.238	4.658	7.131	3.981	2.262	4.977	2.482	6.638	6.552	3.242	8.469	5.326	7.189	6.262	7.824	2.988	7.317	1.076	1.683	3.526	6.421	6.364	7.195	5.452	3.675	4.299	7.817	1.315	5.213	3.015	2.648	4.657	8.031	8.257	5.809	7.255	6.719	4.949	8.583	9.253	8.091	1.85	4.121	5.583	6.018	2.015	5.363	9.985	5.412	5.186	4.179	5.385	5.249	1.051	3.098	4.834	7.194	7.757	3.407	7.409	7.602	4.736	6.454	2.774	4.493	4.224	4.997	4.442	5.485	7.144	2.645	1.146	2.694	2.989	3.206	3.776	5.692	7.233	4.136	6.805	9.28	8.086	7.362	4.957	9.333	7.395	3.716	3.764	5.986	4.735	4.76	6.955	3.403	4.745	8.367	6.08	5.065	2.186	3.44	8.888	2.401	4.276	5.086	1.181	4.658	2.078	2.458	6.662	2.106	2.414	6.044	5.219	3.665	6.656	3.137	4.412	0.994	3.03	5.586	6.309	8.106	4.344	4.629	2.613	1.461	2.59	3.359	6.475	3.613	3.555	2.205	4.504	3.21	3.459	2.747	0.662	3.111	3.125	4.851	5.893	3.334	2.697	7.656	4.183	5.484	4.127	3.785	3.928	5.514	2.695	1.969	10.736	5.231	1.568	4.921	4.445	2.786	5.502	6.033	4.658	3.871	6.241	4.192	7.751	2.853	2.927	7.222	6.765	4.285	5.454	5.511	4.42	3.149	4.562	5.174	5.833	7.589	5.95	2.68	4.29	3.854	4.943	4.661	4.659	6.203	4.236	2.347	7.418	5.467	3.157	3.227	2.684	2.815	3.728	1.989	8.055	5.994	3.394	5.398	2.279	3.507	4.006	4.376	7.468	4.091	4.396	3.501	4.275	5.606	3.669	3.845	2.909	3.591	6.63	3.537	3.657	6.173	6.591	4.408	9.473	1.643	8.033	2.24	5.917	4.595	6.714	3.341	5.14	4.125	2.356	5.183	4.394	6.868	4.757	4.034	3.503	3.818	4.158	6.014	3.078	4.182	7.051	3.29	1.948	1.631	7.829	2.863	3.179	4.732	4.033	5.021	3.744	6.782	3.647	6.751	8.396	8.135	7.444	8.197	7.947	3.65	7.391	6.981	4.174	5.463	8.387	2.518	6.649	2.708	5.753	5.438	3.036	4.158	3.481	1.565	5.639	2.261	4.308	2.287	6.645	4.012	2.135	3.028	3.341	9.014	3.969	4.28	3.851	5.128	3.799	5.009	4.254	3.411	3.847	3.002	4.733	7.023	4.585	8.343	3.774	3.87	10.787	5.543	4.194	8.276	4.524	5.294	5.182	2.758	3.854	2.978	2.411	4.422	5.938	4.941	5.374	5.505	4.735	4.51	5.677	7.58	5.005	4.035	6.541	5.389	1.001	6.178	2.784	5.425	3.883	3.621	4.537	6.811	5.029	4.946	4.351	3.576	6.174	3.235	6.226	5.718	8.306	5.333	2.912	5.575	6.184	2.725	0.377	7.762	4.823	5.108	2.715	4.084	6.867	5.604	2.466	3.042	2.38	5.655	4.597	2.483	5.587	6.055	6.453	3.695	8.16	4.091	4.335	2.937	5.759	3.429	4.868	7.675	3.563	3.759	3.799	5.7	4.623	1.951	3.864	4.9	3.456	3.67	5.614	5.919	1.731	5.113	3.908	5.507	7.405	6.496	3.593	5.732	8.146	4.455	2.842	4.789	2.856	6.242	5.196	9.041	3.763	5.113	2.064	6.233	2.271	4.809	5.721	1.094	4.737	4.259	6.897	4.119	4.589	6.398	7.676	8.727	5.972	2.532	7.872	3.762	5.528	7.584	4.65	4.104	4.54	2.688	2.143	3.61	2.964	3.725	3.668	4.424	8.384	1.434	4.79	3.461	1.824	2.34	1.6	1.332	2.217	4.942	4.411	1.935	2.934	1.105	3.249	4.677	2.424	2.055	1.37	6.462	4.842	3.643	3.864	6.039	8.071	2.537	4.691	6.171	3.533	3.58	5.552	4.533	3.576	4.638	3.088	3.34	5.245	3.899	6.595	5.043	7.918	5.961	4.052	5.48	3.282	4.209	2.282	4.328	3.484	3.342	2.927	3.584	6.236	3.005	4.759	3.489	7.831	4.249	3.789	3.307	6.157	3.709	5.94	3.584	3.446	5.419	5.349	1.577	3.092	3.674	4.937	6.879	8.241	4.717	3.888	3.367	3.1	4.058	4.608	6.762	1.803	4.781	3.538	6.085	7.034	4.989	4.475	6.084	2.683	4.923	5.521	5.312	3.709	3.853	2.249	2.495	4.365	3.792	6.323	5.015	1.795	6.023	4.065	11.289	8.512	11.589	5.636	9.761	8.266	3.9	9.026	6.89	4.002	2.875	4.81	3.929	1.565	3.304	3.209	6.52	6.031	5.087	5.586	3.983	3.276	3.848	6.357	2.707	5.147	2.553	4.228	3.608	4.445	6.115	7.666	3.508	5.675	2.141	4.274	4.717	3.371	2.573	3.525	2.314	2.112	5.042	4.381	5.246	4.842	3.755	2.813	2.509	3.451	2.951	5.671	7.131	2.697	4.298	5.503	3.521	4.726	3.323	1.756	6.277	1.933	3.839	3.279	4.463	2.804	5.439	2.668	5.435	2.29	4.95	3.923	6.588	7.071	3.516	3.774	6.4	4.601	1.561	3.826	7.112	3.114	3.616	3.627	5.719	2.62	6.011	3.212	6.088	3.959	3.308	2.7	4.957	5.088	5.529	6.011	1.707	5.567	2.333	4.981	3.211	4.651	2.204	5.955	3.972	6.384	3.29	9.772	4.923	8.614	7.234	5.975	4.512	4.731	7.085	4.89	1.626	4.789	7.346	4.023	4.391	8.089	2.981	8.099	2.472	10.874	6.648	6.364	3.582	4.023	7.368	3.145	2.146	2.811	3.658	5.432	1.434	2.97	4.422	3.973	6.699	2.306	3.478	2.133	4.36	3.399	5.847	3.75	3.135	0.971	2.738	7.655	3.349	5.678	8.095	2.857	3.648	8.735	6.656	4.659	2.769	2.633	3.066	4.609	3.366	2.413	3.966	6.698	3.727	5.538	5.687	4.102	0.977	5.141	1.73	1.972	2.602	3.103	4.74	4.27	5.595	3.384	5.014	3.429	6.746	4.519	5.045	4.546	2.888	2.242	3.641	6.264	3.349	4.127	8.323	4.56	4.282	4.487	5.358	1.464	5.138	3.244	10.286	9.388	5.846	2.006	7.953	6.165	4.757	5.998	5.866	10.894	1.577	4.915	4.588	2.759	3.884	4.352	5.758	9.837	5.432	9.498	4.48	5.883	4.644	5.668	3.305	5.627	4.371	5.859	3.729	2.382	7.015	6.956	2.766	6.975	6.271	3.782	2.939	6.267	3.996	5.899	4.312	3.945	4.122	4.774	2.728	3.05	5.637	4.011	7.566	9.724	7.103	8.428	2.261	2.208	3.407	3.297	5.209	1.866	5.245	5.3	8.902	3.034	5.908	7.446	4.54	9.257	0.835	3.492	5.378	3.514	3.136	4.887	3.75	5.672	4.357	2.921	2.567	4.116	6.792	2.341	3.283	1.883	1.76	1.411	5.021	2.437	7.03	3.628	3.457	3.44	5.511	3.787	4.297	4.754	2.943	4.597	4.286	3.991	1.782	3.37	4.831	6.15	3.064	4.086	4.907	3.636	4.42	2.754	5.09	6.118	5.645	6.812	1.207	3.672	5.525	6.985	5.424	5.856	4.519	5.711	3.325	1.445	2.339	7.205	5.544	4.58	7.884	8.392	7.827	6.826	5.142	4.082	2.692	6.644	3.511	3.187	4.6	5.192	4.102	7.504	4.497	2.684	3.288	3.504	4.161	6.543	6.591	3.727	4.144	2.729	5.283	3.659	6.163	7.205	3.428	3.765	7.742	2.726	3.762	8.652	2.997	4.868	6.952	5.383	4.811	7.077	5.716	2.864	3.913	7.107	5.32	4.678	4.425	4.623	5.048	7.936	5.236	3.765	4.154	3.193	3.917	6.247	3.066	4.25	4.464	7.405	1.661	8.422	2.78	9.365	4.572	3.794	6.957	4.248	4.074	6.525	2.037	6.325	3.244	5.326	5.315	1.656	5.484	6.098	2.009	3.628	3.806	3.255	4.742	4.296	2.783	5.122	9.436	8.039	3.935	3.565	3.419	6.818	7.157	6.714	5.04	7.613	7.051	4.037	2.423	5.544	2.8	0.626	3.987	10.24	7.475	3.141	5.948	3.308	1.953	2.771	6.766	4.706	2.361	4.936	1.882	2.573	4.347	5.554	3.504	6.675	8.668	2.524	4.475	4.42	3.218	3.352	5.26	3.602	5.577	3.204	8.255	2.785	2.497	3.33	9.382	8.193	4.534	4.144	2.799	4.079	1.381	1.83	1.879	2.828	4.457	3.036	5.211	5.025	5.214	4.893	5.195	3.978	4.731	4.752	3.033	1.15	2.954	2.898	3.442	7.088	7.488	2.521	2.886	9.027	6.756	4.794	2.838	8.226	4.93	3.96	2.234	3.595	6.391	4.24	5.74	6.405	2.647	8.412	3.808	4.598	12.107	9.267	6.389	6.812	2.712	4.574	1.016	7.965	2.439	3.511	3.735	5.403	3.3	4.138	4.278	3.145	5.421	5.805	3.313	3.554	4.687	2.762	5.395	4.896	6.332	5.616	3.529	2.601	3.572	7.522	5.944	10.033	3.476	3.958	7.367	2.536	6.633	4.142	5.275	2.579	4.685	6.152	4.158	3.359	3.198	2.331	6.761	4.382	5.088	3.71	4.53	4.395	2.804	4.182	8.977	5.171	2.858	2.918	3.724	5.202	2.847	3.772	4.806	2.525	7.042	2.042	3.251	3.442	2.236	1.835	5.544	7.273	5.538	10.103	6.917	4.693	6.444	4.939	5.401	6.137	5.123	2.345	1.778	4.756	6.73	7.054	2.245	3.841	7.11	3.719	3.756	4.19	9.576	7.157	5.325	7.055	4.242	5.863	4.458	3.025	5.271	3.716	3.87	4.257	7.157	3.895	5.04	3.174	5.064	2.802	5.14	4.648	8.365	3.942	7.495	4.564	3.072	5.952	3.167	7.111	6.338	8.187	5.046	5.484	2.227	5.411	4.937	5.824	8.705	6.796	5.929	5.793	9.033	10.373	6.256	5.115	5.226	4.142	4.252	4.978	6.454	4.582	4.336	9.168	3.705	3.604	3.904	4.05	2.166	4.911	6.134	5.476	4.728	4.859	9.136	9.946	4.935	4.14	4.551	3.723	4.734	5.157	2.403	2.512	4.43	8.204	6.767	2.834	2.515	3.258	1.519	4.073	3.109	4.26	5.594	5.683	10.937	4.249	1.295	2.773	3.682	5.689	3.751	4.255	4.478	4.603	4.574	8.522	3.852	3.858	4.956	3.702	4.385	11.817	2.105	4.235	7.87	5.07	5.993	3.189	5.38	2.513	4.121	3.502	3.313	2.759	4.346	3.826	4.76	3.136	5.015	3.117	6.255	8.035	4.231	5.43	2.133	6.66	1.646	3.907	2.154	2.793	2.56	2.37	2.532	2.51	5.621	4.787	4.822	4.21	4.25	5.085	4.472	4.269	3.925	3.052	1.947	4.248	2.051	1.356	5.466	2.981	3.47	4.347	2.544	3.158	5.091	2.965	3.082	4.419	11.377	4.59	4.311	8.288	1.406	2.155	4.458	7.097	4.117	2.092	4.437	6.439	4.897	3.98	3.138	4.48	7.104	3.656	2.108	4.51	3.24	7.698	7.683	1.773	3.569	8.373	4.543	6.25	2.483	8.923	5.906	5.465	2.228	4.378	5.083	5.342	2.07	2.071	4.905	2.847	9.028	8.192	3.086	8.665	4.44	8.588	9.405	1.501	2.227	6.811	4.488	2.89	2.673	4.165	3.959	3.707	3.887	7.816	2.75	4.165	5.825	5.145	5.304	7.289	5.875	3.777	3.315	1.984	2.218	3.639	5.586	2.737	6.257	5.272	6.188	3.947	8.538	6.347	7.559	3.649	3.466	4.948	3.395	7.973	3.283	3.461	3.907	2.7	2.357	3.282	3.049	3.793	7.419	5.699	5.424	4.513	6.991	8.554	3.123	4.197	5.595	4.314	3.104	6.926	4.286	4.683	3.066	6.045	5.457	3.492	6.781	4.146	7.428	4.692	3.288	3.56	3.049	3.636	9.216	6.731	5.323	3.261	7.932	5.256	2.985	6.165	2.686	4.44	4.924	4.464	3.772	4.926	4.503	4.474	6.847	4.108	6.401	1.821	10.373	6.864	1.624	2.988	6.876	5.193	4.75	4.297	3.64	5.476	5.86	3.655	4.613	4.829	2.569	1.926	7.809	2.501	3.962	6.506	1.46	7.955	4.672	3.938	2.281	5.952	5.652	3.393	3.502	11.755	7.74	5.742	8.621	6.503	6.075	4.443	5.546	3.021	7.036	3.899	3.34	5.14	4.4	7.79	1.679	6.607	4.756	1.28	4.103	3.232	4.354	4.357	4.052	4.256	4.87	4.85	7.293	2.39	2.67	6.713	5.319	4.379	5.591	6.301	3.188	2.424	3.63	3.548	5.078	5.583	11.575	3.878	4.673	4.568	8.639	10.632	11.889	10.935	3.848	3.697	2.309	5.902	6.196	7.143	6.7	5.206	3.996	4.173	3.163	6.112	6.91	4.246	3.227	4.055	2.674	7.119	4.978	4.172	5.756	3.708	4	3.29	1.699	6.928	2.994	3.53	4.343	1.487	4.172	8.227	4.726	8.905	3.456	8.758	4.233	1.939	3.406	2.432	5.184	6.362	4.223	4.135	6.155	3.586	5.385	5.664	10.19	2.784	4.218	6.085	3.454	6.12	3.549	3.868	9.926	2.544	5.444	4.193	5.033	2.908	4.61	3.101	2.882	5.243	2.746	4.567	7.235	7.189	3.797	2.254	2.207	6.216	7.54	1.361	10.305	8.847	2.18	6.114	4.131	8.938	3.653	3.705	4.751	2.897	3.15	3.269	2.775	7.191	1.86	4.775	3.405	4.284	1.711	6.115	4.089	1.579	3.247	2.677	1.256	5.454	4.908	4.369	4.312	3.839	4.908	4.795	10.276	6.193	4.169	5.463	5.911	4.725	6.094	4.806	2.452	3.142	5.78	4.659	7.259	0.637	4.811	2.597	4.714	4.087	2.668	6.667	2.597	2.586	3.812	4.847	3.718	5.287	5.749	8.829	9.998	3.53	0.271	3.522	2.279	5.074	7.902	7.663	7.889	7.433	2.623	6.303	6.195	7.801	4.377	3.928	4.301	3.988	3.661	2.936	4.555	3.351	3.979	1.903	2.816	2.248	5.728	5.24	5.264	3.464	1.266	1.662	1.215	2.931	4.481	4.616	4.1	0.916	1.067	2.512	3.856	2.916	3.367	5.333	5.558	4.37	4.924	4.887	6.727	10.311	6.913	5.789	5.111	4.526	4.978	4.436	4.533	7.103	4.706	6.991	1.77	2.126	2.461	3.648	9.515	4.46	3.707	6.081	6.177	5.969	4.099	1.821	2.793	4.345	8.038	2.516	3.703	8.127	1.597	3.332	4.765	1.756	3.903	4.225	2.755	2.834	6.229	4.583	3.967	3.441	4.927	4.936	5.673	2.516	1.654	4.144	1.809	4.186	4.991	1.81	4.008	6.845	2.599	2.452	5.396	4.069	1.361	3.668	2.992	7.211	8.63	10.806	9.81	5.723	8.07	6.89	5.969	5.389	6.097	5.237	5.424	5.103	1.764	4.137	6.263	5.252	5.618	3.55	4.693	5.519	4.301	8.354	4.465	1.615	5.488	5.192	8.79	2.711	5.082	6.489	3.628	2.559	2.115	2.29	4.814	4.476	4.976	2.117	6.899	7.425	5.784	6.344	6.381	3.068	5.441	5.052	1.411	3.779	1.664	0.617	1.614	3.815	3.468	3.431	4.472	3.118	3.875	1.08	4.547	2.939	6.36	4.917	3.463	4.681	3.598	1.925	6.967	2.646	4.579	4.316	4.317	3.7	1.386	5.264	5.307	3.637	4.988	9.462	3.335	4.779	3.129	6.791	2.783	3.307	4.037	3.781	1.732	6.353	5.851	5.738	4.944	4.296	2.515	4.099	3.3	8.266	3.772	6.075	4.661	7.805	7.734	4.465	4.436	2.847	3.284	7.354	5.982	2.157	5.437	7.633	3.282	2.773	5.816	9.379	3.542	2.735	3.167	4.447	7.92	5.019	2.681	8.787	4.408	6.509	6.019	3.73	4.722	3.011	5.323	2.259	3.463	4.101	3.589	4.59	2.606	4.179	2.881	2.123	2.944	5.159	5.088	7.781	2.822	10.84	1.801	3.707	0.347	3.546	5.322	3.17	5.057	4.965	2.856	1.706	3.81	2.941	7.866	2.732	3.108	5.629	4.071	2.53	1.227	3.023	3.717	4.921	5.425	3.995	8.044	2.276	2.435	6.06	3.576	9.208	5.931	5.981	2.92	5.567	3.403	3.624	6.13	4.972	3.467	5.314	4.678	1.814	2.897	6.321	4.572	5.194	2.575	3.71	2.158	5.923	3.365	6.649	2.853	2.812	5.526	6.662	5.154	3.745	3.735	4.587	2.711	4.372	3.984	6.454	5.488	1.186	0.968	3.31	2.015	2.817	1.525	2.403	1.434	0.791	0.926	0.918	1.024	1.564	0.684	1.799	1.05	0.477	0.402	1.756	3.237	2.342	1.191	1.948	1.561	1.222	1.307	2.23	1.321	0.79	1.94	2.069	1.759	2.202	0.676	0	2.819	3.289	0.862	0.721	8.5	1.014	3.929	1.909	1.801	1.207	0.831	0.959	2.838	1.323	5.041	0.781	0.748	0.462	0.928	1.576	0.709	1.578	1.457	1.8	0.378	1.348	1.476	0.874	0.525	0.371	2.661	0.607	2.366	1.233	0.261	0.896	1.428	0.79	0.682	0.513	1.998	0.643	2.593	0.345	1.283	0.756	0.336	1.072	1.183	0.625	0.498	0.81	0.307	0.076	0.886	1.012	0.181	1.173	1.325	1.884	1.048	0.71	0.581	0.843	2.127	0.495	0.849	0.546	0.815	0.573	1.052	0.385	0.638	3.702	0.857	0.384	0.278	3.057	0.584	0	0.989	0.77	1.136	0.284	1.362	0.736	1.254	0.58	0.106	1.695	3.79	0.798	2.763	0.573	0.125	2.72	0.139	0.639	0.914	1.008	0.842	0.921	0.992	0.898	0.303	1.41	0.053	1.179	0.563	1.647	0.681	0.176	6.949	0.225	1.061	0.682	1.466	0.795	0.244	0.072	1.025	0.556	2.32	1.511	0.811	2.348	0.149	0.091	0	0.354	0	0.371	1.221	0.828	0	0.558	5.228	0.398	0.798	0.993	0.706	1.663	0.475	0	1.433	4.244	0.526	0.816	2.228	1.187	1.304	0.282	0.906	1.08	0.437	0.338	0	0.184	0.327	0	0.073	0.826	1.811	0.162	0.816	0.391	0.303	0	0.205	2.988	0	0.318	0.869	5.235	0.121	0.364	1.808	4.802	0	0.334	0.551	0.379	1.476	0.156	3.277	0	0.209	0.834	5.002	0	0.24	0.174	0.15	4.463	6.027	0.8	0.798	0	3.875	0.224
FAC1268	CD	Old	4.383	3.788	7.039	6.943	7.679	5.227	2.948	5.092	2.722	1.53	2.658	5.352	5.707	4.522	6.649	4.03	2.697	5.734	5.27	4.847	2.625	6.806	4.896	1.776	3.634	6.758	3.566	1.711	4.934	8.344	10.642	8.049	3.08	5.759	4.196	2.718	8.42	1.622	8.097	3.472	3.88	6.972	7.22	2.483	6.636	4.785	3.655	4.979	6.525	10.468	2.741	7.227	2.818	2.134	4.97	3.679	4.952	3.695	9.031	9.041	3.505	7.596	4.283	3.445	7.812	8.195	2.079	5.398	4.316	7.248	7.641	6.705	3.208	2.559	2.982	6.81	2.034	4.198	1.076	3.522	3.972	5	5.885	2.788	4.147	2.843	2.353	4.383	2.785	4.655	4.922	2.456	5.248	4.933	7.211	3.107	3.804	4.074	4.346	3.036	3.449	5.991	3.103	3.038	5.161	4.596	4.144	2.824	4.764	2.885	2.602	4.253	4.835	2.903	2.742	5.866	4.018	8.632	3.077	4.757	2.323	5.674	4.203	2.697	7.665	1.795	5.848	4.076	5.038	5.476	5.623	4.597	5.351	4.082	7.428	2.561	8.175	3.237	3.929	7.558	4.245	7.527	5.139	7.172	5.254	3.991	4.353	4.28	2.289	6.586	8.171	8.027	2.509	4.078	4.682	7.135	4.07	2.267	4.234	2.643	5.154	4.602	3.541	5.159	3.614	2.136	5.797	3.987	2.303	4.952	2.264	4.956	2.544	2.167	4.458	8.458	1.654	1.764	6.311	3.884	2.006	3.828	2.385	3.212	6.702	1.45	6.524	2.318	4.309	1.355	1.367	4.693	2.389	3.917	1.716	1.944	4.022	1.993	2.717	1.671	2.78	2.619	3.05	3.936	0.37	4.726	3.516	2.03	6.91	3.975	6.971	5.188	3.369	1.032	1.363	2.334	3.462	3.65	4.679	4.249	5.858	6.807	5.325	5.155	5.583	5.106	3.545	1.179	4.398	4.79	3.548	2.26	7.523	4.917	5.129	3.997	4.398	3.92	4.427	6.396	3.683	4.787	3.015	8.503	5.815	4.176	4.752	4.458	2.189	5.558	4.431	4.816	3.441	6.872	4.082	2.418	5.346	2.249	5.364	4.576	8.047	6.166	4.177	3.636	7.903	5.118	4.448	7.09	4.597	5.982	6.321	6.717	5.991	3.432	1.416	11.101	14.643	6.844	3.74	2.808	5.161	5.911	1.113	2.419	1.591	1.605	5.616	4.182	3.519	8.258	6.132	6.736	6.663	5.072	2.937	6.965	5.325	3.171	6.608	4.45	2.949	8.525	6.548	2.819	8.181	3.696	3.909	6.708	3.448	3.498	4.467	5.07	9.331	7.175	3.09	4.401	7.023	8.796	7.323	3.647	7.42	5.71	4.171	8.316	3.899	7.739	4.693	10.651	4.583	5.521	5.513	11.147	3.843	2.82	3.933	1.155	5.798	3.642	7.722	3.266	4.984	4.94	3.04	2.234	4.988	6.018	8.662	2.792	3.834	5.329	0.565	4.555	6.366	7.352	4.878	2.031	2.986	8.486	5.685	6.87	3.141	6.235	2.611	5.679	4.628	2.016	4.184	3.201	7.243	3.059	4.279	5.401	6.036	2.333	5.069	6.978	4.42	5.377	4.403	8.211	3.52	5.71	4.107	7.472	8.132	8.861	8.238	7.488	3.763	6.653	2.796	4.287	4.716	5.285	1.129	4.691	6.473	3.404	5.25	1.879	4.975	5.012	3.052	5.421	1.725	4.331	1.658	2.1	0.665	7.002	3.944	4.18	4.648	1.635	4.841	6.818	3.713	3.328	5.514	3	4.541	0.872	4.147	3.323	6.25	2.356	9.114	2.389	2.441	6.813	3.507	3.782	2.381	3.916	4.545	3.057	3.804	1.44	5.188	10.722	5.234	3.632	3.009	2.185	4.045	3.561	2.491	9.093	3.919	2.439	8.468	4.357	3.576	6.557	7.237	6.551	1.968	3.152	2.68	2.161	2.026	2.416	3.154	5.794	2.979	4.133	6.479	4.667	4.481	6.39	4.987	4.108	5.608	7.573	3.744	3.19	4.694	4.345	7.178	4.189	1.94	9.24	5.557	5.835	2.228	1.932	3.139	4.543	7.141	4.423	11.242	1.861	5.047	2.901	4.82	7.011	4.133	5.047	2.032	8.585	3.477	1.755	7.842	0.432	3.76	4.772	4.671	3.817	3.425	4.631	4.109	7.524	2.683	7.235	6.476	5.576	4.611	5.721	6.908	5.109	2.281	5.93	7.135	3.94	7.489	4.666	5.234	0.965	7.834	1.66	2.43	1.578	3.094	4.567	3.163	3.847	3.292	5.193	3.933	4.223	4.471	5.582	9.3	4.785	4.93	8.286	5.812	3.48	5.485	3.167	6.181	5.59	7.657	4.96	3.603	5.845	6.494	5.882	8.213	3.053	3.523	8.233	4.703	9.791	7.142	5.404	4.599	9.345	6.54	5.34	5.874	9.758	4.102	5.087	7.554	5.77	4.071	6.745	4.122	2.996	4.978	7.266	1.311	5.256	1.791	4.333	4.372	1.939	2.625	4.233	1.434	4.381	4.472	5.296	2.856	5.518	4.786	1.924	7.358	8.141	5.531	3.071	6.467	4.353	4.514	4.535	5.532	5.87	3.554	1.596	2.28	2.502	5.905	6.404	2.216	5.46	4.24	4.02	1.563	2.091	7.397	3.775	3.614	4.721	3.226	1.921	3.909	3.49	4.643	4.223	3.068	2.653	5.53	1.989	7.434	11.609	5.742	4.361	4.303	2.476	7.331	2.402	8.979	4.489	2.133	5.294	8.932	7.138	5.21	6.644	7.994	2.641	9.071	4.872	6.062	5.301	3.528	1.468	8.674	0.863	4.816	5.621	4.697	5.235	2.768	3.461	9.95	12.172	14.623	5.382	2.649	3.102	5.239	3.027	7.881	3.479	5.335	7.538	4.98	3.398	7.666	8.632	9.335	8.234	4.535	9.047	6.384	3.872	5.957	5.097	4.699	8.419	3.79	5.378	5.806	8.34	6.239	5.855	6.208	6.368	3.598	2.056	7.061	2.741	7.741	5.097	4.547	11.562	5.682	8.334	3.145	5.366	5.215	4.101	5.7	2.413	4.031	8.536	6.143	6.269	6.413	2.782	5.914	3.888	3.857	4.854	6.939	8.073	8.62	5.162	9.086	5.418	2.902	1.136	12.19	4.666	6.02	5.219	5.262	8.499	4.067	6.003	5.672	9.306	3.569	3.758	4.924	3.181	2.269	3.68	5.384	2.743	3.29	4.465	3.614	5.921	6.63	5.829	1.952	2.981	3.167	4.023	8.319	3.579	5.933	0.713	2.88	8.578	4.836	3.441	2.999	4.032	6.141	5.815	4.521	3.571	1.905	5.856	4.249	3.195	4.268	10.352	4.308	5.498	2.004	4.06	1.382	2.74	3.524	10.587	4.766	4.394	3.616	5.128	7.018	4.699	4.031	6.563	4.418	3.037	4.716	4.793	7.311	6.081	5.564	4.101	6.315	2.546	4.537	0.743	6.597	3.482	3.044	5.053	3.095	5.736	4.622	5.136	3.935	7.982	5.358	2.923	5.019	4.897	6.218	4.641	5.846	9.261	3.884	4.102	7.491	4.531	8.04	2.575	6.018	4.558	2.694	2.267	4.723	3.558	8.311	3.038	5.667	4.829	2.953	4.554	7.293	6.396	5.513	3.765	7.514	7.639	4.954	3.617	4.736	5.926	3.46	6.89	8.149	5.222	4.385	4.375	7.457	5.065	7.474	6.496	3.547	1.828	4.474	3.194	3.336	2.587	3.44	1.864	7.859	1.159	4.095	2.668	2.573	2.518	3.212	5.116	3.594	4.83	1.907	4.857	4.355	1.525	3.608	8.279	2.662	2.668	2.037	2.211	4.37	9.173	1.606	1.698	11.097	3.212	2.442	4.112	5.976	6.227	4.358	4.602	4.677	4.11	4.983	4.677	3.673	4.079	3.519	4.821	2.105	4.234	5.387	8.197	7.448	1.765	2.13	2.811	7.205	5.473	2.968	4.349	1.842	3	4.42	1.871	4.174	3.469	3.388	4.247	3.764	5.599	5.767	2.059	2.654	4.94	2.117	4.951	4.144	4.606	5.408	4.253	5.114	4.174	6.27	5.408	6.122	4.737	7.81	2.721	4.846	3.601	5.165	7.727	4.734	5.517	3.983	5.897	4.768	3.329	3.87	4.009	4.1	4.087	2.911	2.857	2.372	2.504	6.68	8.009	4.029	3.444	5.01	2.943	7.808	3.109	3.683	4.419	7.069	3.658	8.025	6.642	5.026	4.991	4.013	7.149	4.947	6.883	10.037	6.987	7.064	3.315	8.943	10.185	4.864	6.02	2.866	4.408	2.818	3.521	8.037	2.565	2.902	7.065	3.001	5.595	6.66	4.44	3.565	3.455	4.837	3.004	4.981	5.541	3.538	1.736	5.612	3.005	5.084	2.654	4.412	3.155	9.686	3.47	3.55	5.359	3.362	1.972	5.887	4.233	4.95	5.069	5.382	3.333	3.751	4.284	9.173	6.423	5.447	2.24	4.164	8.572	4.315	3.138	2.688	3.008	10.605	4.108	4.989	5.674	6.554	3.178	5.03	3.304	4.249	1.561	4.205	4.002	3.494	3.988	1.981	8.174	3.724	4.54	7.081	1.083	3.908	3.7	4.97	4.33	0.858	0.676	2.043	2.85	2.33	5.522	6.892	5.341	4.204	3.109	4.136	2.566	2.982	2.528	8.049	6.935	2.752	3.345	5.966	6.137	3.704	3.629	4.491	1.715	2.758	2.528	3.066	2.725	5.923	2.675	5.973	4.882	3.3	5.257	1.99	3.047	3.45	4.354	2.81	5.203	8.218	2.182	6.203	5.037	6.038	4.496	2.682	3.608	1.773	5.607	7.394	3.859	6.622	8.317	2.505	8.718	3.798	1.512	2.692	3.997	3.189	4.653	4.364	8.001	4.082	4.743	9.452	7.234	2.693	5.771	2.509	12.551	11.604	7.384	10.189	5.083	5.191	7.048	6.785	5.03	3.996	1.782	3.361	6.174	5.507	1.951	3.611	3.25	5.817	4.147	8.182	2.565	3.821	6.804	2.597	5.019	7.933	4.825	6.914	2.71	2.632	3.412	4.754	3.759	9.187	6.603	8.206	4.948	6.042	4.965	3.227	4.572	7.315	4.492	4.282	4.274	3.913	7.247	0.978	3.756	2.358	6.474	7.811	6.527	5.934	11.082	6.093	4.791	2.54	4.034	1.942	2.445	4.285	7.404	2.364	2.377	5.801	3.219	2.471	2.607	6.474	7.15	2.985	12.799	5.296	3.172	2.482	3.257	6.311	3.22	1.646	5.022	6.612	3.278	2.146	4.895	14.075	6.118	9.836	3.22	4.86	7.095	4.406	5.676	10.961	4.379	4.498	2.677	6.459	4.332	7.183	3.489	5.498	1.901	3.111	5.709	2.211	4.706	3.41	4.501	5.864	3.335	4.401	4.559	10.295	8.206	5.759	7.749	3.873	7.553	5.799	6.472	2.453	3.622	6.185	2.561	2.014	1.369	3.105	3.542	3.16	1.71	3.283	3.037	1.886	2.679	1.692	2.886	5.57	1.223	4.159	2.033	2.299	4.612	3.831	2.509	3.674	6.283	5.556	2.553	2.587	2.608	4.015	2.491	2.534	2.355	0.912	3.422	3.098	2.95	2.853	5.032	2.074	3.805	2.884	4.453	5.84	6.412	3.678	6.734	5.757	0.94	8.415	7.143	5.798	5.305	1.665	9.423	7.998	6.584	6.278	7.407	3.861	3.165	4.124	1.839	3.117	3.22	6.105	4.253	5.32	6.312	3.606	5.473	5.931	0.813	3.146	2.47	8.952	4.068	4.754	1.722	3.367	2.017	3.485	4.505	4.423	4.904	4.718	2.926	4.469	3.271	8.255	5.213	3.106	3.886	7.703	7.497	1.619	3.373	6.584	7.249	1.07	4.164	4.023	3.291	2.025	3.747	7.087	2.451	3.692	3.716	2.406	5.591	7.053	3.24	3.948	1.07	5.474	1.353	5.079	4.601	2.292	2.825	5.904	2.201	5.399	7.969	2.195	3.195	3.726	4.042	3.41	4.162	5.78	4.474	4.606	2.828	3.134	3.32	3.364	1.225	2.154	2.111	6.435	4.132	1.586	2.894	2.768	8.269	4.484	2.554	2.805	2.753	2.843	8.807	4.504	7.94	4.893	3.004	3.714	3.693	3.135	6.011	2.216	2.627	2.068	2.105	1.703	3.572	3.613	3.696	4.402	5.959	5.635	3.694	3.495	5.572	2.45	3.924	3.993	3.362	3.163	5.224	7.386	7.843	5.251	2.891	3.524	9.856	4.53	4.301	3.499	3.294	2.967	2.869	5.751	4.185	0.98	2.691	9.065	2.495	2.2	5.316	4.591	7.894	4.088	6.002	4.971	5.95	1.42	2.764	3.661	3.426	4.552	7.217	4.142	2.791	4.939	2.514	6.936	6.565	3.496	8.516	6.834	7.727	5.67	7.884	3.057	7.752	1.639	2.588	2.191	6.106	6.649	6.953	4.979	3.943	4.265	7.983	1.014	5.656	3.109	2.639	4.842	8.082	8.331	5.808	7.438	7.751	4.783	8.468	9.549	8.224	0.873	4.315	5.912	5.6	2.236	5.544	9.914	5.707	5.13	4.61	5.575	5.558	1.145	2.654	4.848	7.233	7.737	2.922	7.051	7.152	4.611	5.986	2.644	4.467	4.482	4.306	4.323	5.062	4.962	3.001	1.355	2.772	3.053	3.466	3.638	5.898	7.531	4.322	6.929	9.372	6.616	7.111	5.266	9.332	8.104	4.048	3.432	5.923	5.089	5.062	6.999	3.305	4.591	8.175	6.066	4.806	2.457	3.903	8.78	2.116	2.201	5.022	0.537	4.835	1.874	2.677	7.122	3.382	0.8	6.316	4.459	3.683	6.335	2.809	4.136	0.777	3.106	5.799	6.65	8.29	4.639	5.031	2.42	1.569	2.262	3.208	6.39	4.15	3.531	2.495	4.475	3.261	3.412	3.033	0.521	2.694	3.121	4.844	6.029	3.006	2.68	7.598	4.036	5.679	4.197	4.281	3.754	5.804	2.486	1.881	10.571	5.189	1.863	5.203	4.56	2.671	6.146	5.807	4.444	3.507	6.297	4.611	7.967	2.652	3.048	7.462	7.205	4.328	5.399	5.559	3.673	5.302	4.743	4.997	5.753	7.362	5.856	2.911	4.584	2.428	4.44	4.658	4.502	5.916	5.34	2.21	7.513	5.428	2.019	3.759	2.15	2.617	3.284	1.402	7.607	6.036	3.25	6.08	1.146	3.405	3.508	3.961	7.469	3.98	4.557	3.474	4.225	5.718	3.548	4.793	2.965	3.092	6.913	3.834	3.98	6.254	6.774	4.379	9.68	1.456	7.846	1.773	5.796	4.641	7.115	3.162	5.027	3.545	2.273	4.323	4.239	6.586	4.459	3.711	3.471	4.023	4.527	6.122	3.365	4.539	7.614	3.715	2.395	1.565	7.683	1.815	3.366	4.906	4.297	5.639	3.057	7.01	3.683	6.798	8.342	8.05	7.416	8.674	7.182	3.547	6.334	6.828	4.5	5.891	8.027	2.377	6.441	2.494	5.791	4.849	0.578	3.826	3.289	1.198	6.463	3.534	4.702	2.052	6.639	4.225	2.733	3.667	2.997	8.948	4.034	6.186	4.19	4.682	3.754	5.492	4.224	2.812	3.883	3.261	5.316	6.999	5.155	8.133	2.737	3.679	10.336	5.708	3.883	7.832	4.523	5.304	5.625	2.153	4.647	2.667	1.865	4.459	6.566	4.575	5.04	5.741	5.122	4.589	5.787	7.196	4.913	4.438	6.082	5.213	2.21	6.404	3.529	5.115	4.072	4.512	4.381	6.582	4.945	5.268	3.853	3.3	5.804	2.301	5.997	5.088	8.105	5.196	2.602	5.613	6.276	2.849	0.941	7.6	5.064	5.443	2.719	4.343	6.529	5.489	2.261	3.377	2.226	6.244	4.796	2.428	5.778	5.496	7.563	3.561	7.977	4.069	4.428	2.43	5.949	3.485	4.982	7.542	3.415	3.298	3.888	5.194	5.244	1.782	3.708	4.705	3.551	3.419	5.185	6.406	1.844	5.19	4.101	5.494	7.611	7.016	3.908	5.123	8.181	4.309	3.025	4.433	2.587	6.267	5.588	9.7	3.381	5.311	2.214	6.864	2.361	4.808	5.25	2.169	4.83	4.245	7.577	4.504	4.733	6.222	8.266	9.018	5.877	2.586	8.222	4.019	5.745	8.051	4.586	4.305	5.119	2.197	1.953	3.038	3.471	3.708	4.027	4.718	8.016	1.006	4.373	3.669	2.464	2.371	1.532	1.539	2.075	4.877	4.115	2.376	2.458	0.794	2.867	4.521	1.877	1.93	1.344	6.398	4.911	3.31	4.391	6.195	8.478	2.782	4.879	5.737	3.239	3.433	5.845	4.582	3.392	4.715	2.886	3.625	5.515	3.812	6.242	4.814	7.76	6.327	3.722	5.606	3.637	4.328	2.362	3.763	2.938	3.726	2.202	3.526	6.11	3.318	4.623	3.607	8.015	4.745	4.101	3.295	6.769	3.412	6.101	3.711	4.184	5.814	5.891	1.102	2.254	3.908	4.613	7.172	7.857	4.66	4.242	3.443	3.399	4.404	5.493	7.303	0.814	4.779	3.657	6.546	7.12	4.811	5.204	6.036	2.336	4.702	5.074	5.255	3.829	3.846	2.17	3.33	4.422	3.707	6.102	4.841	1.822	4.909	3.755	11.394	7.356	11.45	5.565	4.724	7	4.895	8.675	7.357	4.565	3.44	4.898	4.104	1.237	3.47	3.141	6.925	6.69	4.901	5.665	3.879	2.14	3.998	6.051	2.45	5.185	2.656	4.586	3.68	4.216	6.058	7.522	3.693	5.728	2.317	4.463	5.025	3.254	2.063	2.965	2.582	2.126	5.061	3.631	5.231	4.943	4.175	2.177	2.452	3.271	3.097	5.747	8.026	2.781	3.352	5.456	3.66	5.086	3.14	2.101	6.408	1.702	5.689	3.393	3.699	3.132	5.488	2.778	5.295	2.416	5.36	4.373	6.646	6.877	4.966	4.182	7.02	5.333	1.665	3.39	6.942	2.897	3.456	3.05	5.77	2.653	6.47	3.527	5.925	3.664	3.137	2.379	4.69	5.408	5.112	5.963	1.22	5.636	1.693	5.068	3.262	5.442	2.321	6.54	4.028	6.249	2.76	9.429	4.763	8.239	7.156	6.44	5.037	4.923	6.963	4.549	1.594	5.226	7.464	3.974	4.222	8.437	2.728	7.95	2.519	10.965	6.644	6.229	3.542	3.84	7.002	2.686	1.786	3.055	3.625	5.55	1.604	3.267	4.622	4.465	5.593	2.438	4.466	2.274	4.66	3.376	6.32	3.394	2.762	1.694	3.195	7.771	3.696	5.531	8.113	2.493	3.743	8.813	6.464	4.691	2.82	2.637	2.988	4.365	2.796	2.515	4.139	6.678	3.829	5.087	6.059	3.411	1.142	5.884	1.684	2.208	3.122	3.286	4.722	4.647	5.833	3.824	5.206	3.609	7.112	4.763	5.059	4.624	3.018	2.162	4.497	5.868	2.572	4.057	7.993	4.385	4.87	5.7	4.733	1.203	5.563	2.337	9.875	8.332	5.642	1.74	7.925	6.313	5.089	6.053	6.601	10.629	2.02	4.703	4.515	2.49	2.829	4.557	6.243	8.839	5.018	9.463	4.503	5.938	4.824	5.342	3.435	5.717	4.471	5.905	3.551	2.715	6.814	7.125	5.781	6.876	6.25	3.557	2.585	6.199	4.343	5.758	3.487	4.222	3.758	4.443	3.083	1.864	5.33	4.17	7.271	9.464	6.709	8.135	2.268	2.17	3.366	3.256	5.485	1.844	5.184	5.311	8.805	2.566	5.98	7.43	3.83	8.978	1.293	3.231	5.365	3.507	2.502	4.521	3.919	5.965	4.515	1.676	2.448	3.954	7.053	2.32	3.569	1.507	1.594	1.381	5.485	2.585	6.938	3.614	3.76	3.542	5.429	3.656	3.869	4.144	2.94	4.596	4.945	3.612	1.592	2.921	5.551	5.906	3.674	4.089	4.044	3.412	4.869	2.925	5.161	6.593	5.678	6.735	1.534	3.563	5.758	6.979	6.035	5.71	5.138	6.016	3.254	1.07	1.148	7.401	5.32	4.478	7.892	8.953	8.142	6.636	5.067	4.172	2.804	6.507	3.939	3.611	4.11	4.969	4.106	7.606	4.456	2.943	3.224	3.923	3.631	6.478	6.415	3.907	4.329	3.155	5.245	3.243	5.957	7.362	4.349	4.181	8.221	2.662	3.834	8.619	3.161	4.924	6.801	5.358	4.749	7.166	5.747	2.472	3.872	6.712	5.272	5.07	4.56	4.569	5.38	7.289	5.158	3.405	4.144	4.226	4.519	6.602	2.995	4.13	4.701	7.366	1.271	8.251	3.396	9.753	4.464	4.778	7.216	4.179	4.45	6.463	1.804	5.932	3.347	5.905	5.45	1.521	5.395	7.533	2.089	3.746	2.792	2.544	4.746	4.385	3.23	5.523	9.63	8.277	4.287	3.865	3.594	6.707	6.57	6.755	4.879	6.118	6.806	3.139	2.215	5.413	2.434	0.543	4.228	9.992	7.733	3.036	6.315	2.889	1.889	2.289	6.863	4.499	2.693	4.286	1.175	2.476	4.43	4.996	3.152	6.963	8.116	2.146	4.95	4.161	3.413	3.405	5.321	3.439	5.6	2.53	7.568	2.528	2.719	3.237	9.043	7.941	4.597	4.199	2.705	4.131	1.19	2.777	2.245	2.595	4.911	3.018	5.432	4.842	5.323	4.903	5.263	3.895	4.62	4.802	1.039	0.701	3.511	2.855	2.253	7.075	7.248	2.642	3.219	8.707	7.118	4.683	3.106	8.038	4.943	3.577	1.96	3.619	6.132	4.131	5.644	6.739	3.562	7.726	3.936	4.491	12.072	9.026	6.614	6.433	2.606	4.647	1.778	7.707	2.508	3.708	3.372	4.513	2.892	3.023	4.151	3.048	5.358	5.606	3.814	3.389	4.618	3.078	4.846	4.934	6.174	6.245	3.781	2.394	3.657	7.496	5.715	10.25	3.695	4.214	7.222	2.742	6.108	3.779	4.912	2.197	4.956	6.482	4.657	3.394	3.092	2.427	6.909	4.833	5.382	3.603	4.909	3.983	3.178	3.673	8.665	5.357	2.626	2.779	4.224	5.453	3.321	3.495	4.531	2.405	7.088	1.838	2.547	3.372	2.459	1.55	5.463	7.374	5.086	10.36	7.052	5.233	6.534	5.71	5.481	6.23	5.313	2.839	1.916	4.948	6.61	7.265	2.079	3.916	7.368	4.371	3.712	4.55	9.922	7.12	5.238	7.215	4.523	5.673	5.275	2.619	5.469	3.347	4.665	4.475	7.549	3.716	5.104	3.243	5.512	3.281	5.153	5.029	8.226	3.593	7.567	4.23	3.315	6.336	3.248	7.22	6.758	7.98	5.007	5.251	1.377	5.316	4.454	5.836	8.388	7.242	5.875	5.319	8.094	8.246	6.636	4.948	6.156	3.886	3.953	4.553	5.242	4.545	4.575	9.141	3.295	3.174	4.125	3.35	1.608	5.001	6.457	5.508	5.115	5.042	8.588	9.409	4.541	4.481	4.943	3.706	5.168	5.146	1.905	2.81	4.66	8.231	6.722	3.203	1.775	3.374	1.167	4.552	3.235	4.875	5.784	6.154	11.209	4.657	1.58	2.604	4.121	5.78	4.093	4.235	4.438	4.707	4.788	8.208	4.201	3.81	4.827	3.633	4.501	11.147	1.194	4.13	7.935	4.857	5.993	3.153	5.045	2.211	3.859	3.213	3.348	2.561	4.54	3.997	4.694	3.285	5.336	3.219	4.944	8.225	4.634	5.582	2.456	6.584	1.191	4.152	1.677	2.424	2.489	2.347	1.969	2.408	5.472	5.005	4.455	5.032	4.312	5.003	5.053	3.936	3.774	2.984	1.402	4.2	2.698	1.755	5.49	3.265	3.318	4.284	2.355	2.956	5.123	3.308	3.238	4.584	11.883	4.52	4.275	8.312	1.349	1.472	4.41	7.157	4.052	1.848	4.224	6.45	4.92	3.912	3.12	3.981	7.239	3.318	1.977	3.936	3.593	7.469	7.976	1.09	3.605	8.267	4.951	5.369	2.247	8.709	6.067	5.596	2.116	4.62	4.792	5.345	1.812	2.569	4.918	3.101	9.232	8.128	3.761	8.77	4.648	8.807	9.627	1.417	1.892	7.017	4.445	3.194	2.642	4.489	4.181	3.352	3.594	8.079	2.633	4.154	6.503	4.93	5.631	7.733	5.648	3.513	3.016	1.392	2.381	3.753	5.783	2.951	6.519	6.044	6.445	4.13	8.523	4.363	8.323	3.338	3.502	4.716	3.315	7.626	3.06	2.268	3.856	1.949	1.893	1.817	2.866	3.869	7.398	5.764	5.483	4.244	7.09	7.718	2.482	4.112	5.729	4.27	4.198	6.679	4.358	4.778	3.208	6.177	5.348	3.333	6.814	4.591	6.928	4.823	3.275	3.854	2.695	3.341	9.321	7.231	5.955	1.317	8.138	5.764	3.137	6.391	1.637	4.347	4.873	4.049	3.457	5.188	4.54	4.378	6.759	4.31	6.425	2.423	10.324	7.404	1.248	3.282	7.341	5.117	4.885	3.936	3.923	5.676	5.929	4.057	4.59	4.085	2.447	1.955	8.583	2.563	4.384	6.805	1.125	7.781	4.794	3.607	1.817	6.113	5.967	3.437	4.097	11.439	3.162	6.472	8.654	5.374	6.121	4.46	5.835	2.847	7.139	4.398	3.669	5.8	4.491	9.621	2.236	7.052	5.091	0.928	4.079	3.553	4.789	4.41	3.139	3.897	5.357	4.634	7.437	2.706	2.644	6.68	5.127	4.758	6.244	6.279	3.419	3.089	3.716	3.693	5.077	5.731	11.553	4.64	4.065	4.744	8.314	10.338	11.628	10.868	4.36	3.65	2.78	7.373	6.621	6.921	7.166	5.035	4.577	4.681	1.745	5.996	6.867	4.052	4.003	3.833	1.937	6.958	4.845	4.021	5.376	3.728	4.572	3.38	1.541	6.643	2.759	4.003	4.189	1.288	4.232	8.172	4.76	8.706	3.695	8.703	4.009	1.491	3.332	2.145	5.085	6.659	3.734	4.044	6.038	3.432	5.451	5.702	10.264	2.394	4.415	6.599	3.917	6.071	3.822	3.334	10.181	2.314	4.71	4.411	5.137	3.401	4.477	3.514	3.09	5.206	2.705	5.186	7.906	6.854	4.278	1.695	2.43	5.967	7.982	1.385	10.128	9.41	2.61	6.725	3.789	9.22	2.768	3.573	4.39	3.632	3.127	3.192	2.996	7.116	2.843	4.88	3.495	4.627	2.244	5.912	3.752	1.605	3.542	2.184	0.532	5.537	4.803	3.761	4.057	3.9	4.896	4.563	10.222	6.177	4.325	5.525	5.934	4.771	6.398	4.77	1.453	2.985	5.859	4.829	7.186	1.334	4.617	2.424	4.855	4.334	1.3	6.293	2.395	2.347	3.595	4.98	3.364	5.27	5.771	8.79	10.682	2.859	1.229	3.46	2.497	5.474	7.765	7.643	7.976	6.579	3.512	6.619	6.835	8.05	4.042	3.562	4.242	4.216	3.449	2.269	4.435	3.688	4.746	1.395	2.866	2.348	5.991	5.125	5.555	3.113	0.637	1.522	3.94	2.605	4.386	4.451	4.565	0.591	1.446	2.52	3.673	2.628	3.021	5.137	4.284	4.557	4.451	4.832	6.941	10.225	7.166	5.641	5.009	4.575	4.945	4.725	4.887	6.937	4.704	7.015	1.2	2.156	2.537	3.839	9.613	4.823	3.501	6.48	6.111	6.011	3.142	1.393	2.672	4.571	9.568	3.319	3.554	7.314	1.434	3.295	4.362	2.135	4.445	4.058	2.946	2.665	6.463	4.362	4.77	3.737	4.585	5.286	5.227	2.661	1.838	2.917	1.751	4.005	5.246	2.148	3.777	7.187	2.463	2.276	5.181	3.989	1.667	3.448	2.993	7.204	8.348	10.715	9.778	5.814	7.97	7.447	6.255	5.055	6.549	5.114	5.39	4.816	1.258	4.246	6.366	5.864	5.848	3.189	4.452	5.403	4.511	8.096	5.746	1.344	5.216	4.702	8.756	2.601	5.264	6.644	4.375	2.254	2.87	2.234	5.242	4.317	4.9	2.407	6.625	7.433	5.928	6.722	6.648	2.944	6.095	4.81	1.78	3.572	1.313	1.903	1.866	3.611	3.504	3.563	4.474	2.894	4.174	1.101	5.083	2.944	6.805	4.619	3.47	3.519	3.853	2.034	6.939	2.535	4.783	4.259	4.269	4.048	1.17	5.221	5.988	3.949	5.198	9.466	3.316	4.869	3.098	7.267	2.441	2.998	4.283	3.898	1.877	6.44	5.716	5.906	5.423	3.918	2.509	4.072	2.597	7.59	4.513	6.421	4.872	7.641	8.128	4.736	4.213	3.335	2.906	7.058	5.788	2.273	4.682	7.68	3.171	2.067	5.867	9.152	3.816	2.769	3.173	4.572	8.11	5.465	2.968	8.273	4.26	6.592	5.715	3.778	4.77	3.927	3.458	2.002	3.227	3.954	3.579	4.633	2.626	3.118	2.891	2.529	2.315	5.39	2.436	7.685	2.499	10.87	1.786	3.683	0.641	3.264	4.932	2.998	5.544	4.743	3.264	1.829	4.921	2.784	8.148	2.591	3.64	5.829	4.108	2.301	1.689	3.335	4.354	4.952	4.983	3.758	8.129	2.78	2.826	6.588	4.467	9.685	5.51	6.017	3.691	5.688	3.868	3.975	6.102	5.121	2.84	5.109	5.218	1.945	2.804	4.755	4.08	5.288	2.607	3.953	2.38	5.933	3.505	6.625	2.563	2.405	6.015	6.564	5.49	3.709	3.977	4.522	2.823	4.129	3.614	6.592	5.171	0.285	0.755	4.002	2.284	2.241	0.851	1.215	1.906	0.808	1.077	0.434	0.664	1.797	0.376	0.659	0.688	0.726	0.658	1.709	3.563	1.157	1.055	1.454	1.504	0.542	1.201	4.211	0.823	0.554	1.502	1.53	1.926	1.712	0.924	0.596	0.547	3.669	0.705	1.784	7.452	0.394	3.877	1.865	0.79	0.865	1.048	0.517	3.671	0.125	0.386	0.915	1.394	0.747	0.761	2.343	0.666	1.28	1.53	1.413	0.944	0.778	1.033	0	0.358	0.508	3.154	0.274	4.773	1.687	1.603	1.044	0.52	1.699	0.847	1.312	1.243	0.715	4.958	0.531	2.884	0.614	0.148	2.643	0.27	0.246	2.267	1.059	0.361	0.446	0.472	1.149	0.141	1.195	2.283	1.127	1.246	0.502	0.448	2.492	1.621	0.88	1.056	0.13	0.519	0.679	0.288	0.958	0.494	1.467	0.6	0.143	0.285	2.589	0.329	1.915	0.464	0.446	0.463	0.2	1.196	0.424	0.267	0.439	0.305	0.569	1.92	0.947	0	0.586	0.356	1.005	0.502	0.494	0.933	0.429	0	0.243	1.011	0	0.566	0.512	0.054	0.455	0.576	1.359	1.164	0.34	3.98	0.76	0.802	0.438	1.327	0.203	0.814	0.338	0.34	0.717	0.396	1.537	0.255	0.819	0.153	0	0.673	0.893	1.764	0.681	1.243	0.262	0.653	0.216	2.23	0.627	0.707	0.747	0.148	0.238	0.138	0.204	0	1.813	0.294	0.153	0.483	0.336	0.811	0.152	0.622	0.466	0.313	0.625	0.115	0	0.177	0.113	0.075	0.261	1.195	0	1.357	0.146	0.164	0.329	0	1.224	0.14	0.131	2.136	2.409	0.705	0.306	0.529	2.025	0.248	0	0.563	0.27	0.836	0.77	0.387	0.106	0.215	0.109	2.411	0.791	0.246	0.179	0.154	1.93	2.943	0.326	0	0.943	1.118	0
FAC1164	CD	Old	4.996	2.881	7.431	6.934	7.668	5.485	2.65	4.968	3.435	1.436	2.447	6.496	6.414	4.652	6.793	4.374	2.293	6.218	5.009	4.652	2.462	7.587	4.477	6.455	2.807	8.33	2.987	1.458	5.71	8.247	11.185	10.049	5.827	6.434	5.34	2.86	7.365	1.4	8.305	3.556	3.592	7.028	6.339	2.339	6.094	4.981	4.592	4.874	5.384	10.308	2.308	6.718	3.177	2.855	5.203	4.505	5.233	4.561	5.122	5.109	3.394	7.983	4.016	2.686	8.208	9.22	2.382	5.837	4.289	8.074	8.435	5.948	2.958	3.854	3.15	7.127	3.067	4.815	1.191	3.754	4.278	4.997	7.033	3.309	4.187	2.974	2.343	4.868	3.563	3.905	4.936	2.16	5.907	3.335	6.444	3.388	4.039	4.903	4.644	3.414	3.459	6.409	2.577	3.095	5.731	4.928	4.252	2.843	4.209	2.94	2.24	5.925	5.125	3.325	2.793	5.624	4.434	8.781	4.619	5.123	3.383	5.353	3.483	2.856	7.548	2.935	5.639	4.252	6.595	6.711	6.26	4.575	5.69	4.09	7.261	2.014	7.653	2.592	3.202	7.727	5.157	7.822	4.97	7.031	4.729	5.553	4.358	4.168	2.094	6.177	7.537	8.2	2.867	3.738	4.485	7.334	3.092	2.124	4.745	2.311	5.488	4.764	3.257	5.004	3.809	3.171	4.634	3.671	3.17	3.991	2.012	3.364	3.847	1.909	3.362	8.417	1.677	0.944	5.766	3.421	1.56	3.373	2.059	3.077	5.766	0.765	6.191	2.571	3.964	1.38	0.683	5.618	1.173	3.546	0.913	2.202	3.323	1.714	2.257	1.637	3.345	2.701	2.993	3.205	0.756	7.032	3.214	2.013	6.353	3.968	7.832	4.343	4.154	0.921	1.024	2.026	2.852	2.273	3.684	2.793	6.116	6.834	4.956	5.278	5.842	4.981	3.029	1.172	5.886	4.565	4.393	1.466	6.922	5.712	5.603	3.807	4.741	3.424	4.813	6.016	3.375	4.287	3.182	8.588	5.583	4.303	4.247	4.421	2.698	6.082	4.666	4.675	4.067	6.908	4.18	2.519	5.715	3.064	5.151	5.04	8.72	6.396	4.573	3.874	8.763	5.148	4.736	7.67	5.05	6.186	6.243	7.708	6.375	4.346	1.396	11.461	14.33	7.082	3.513	2.211	4.592	4.678	2.177	3.514	1.851	1.423	4.917	3.662	3.616	7.682	5.941	7.478	7.198	5.164	3.574	8.289	5.754	3.034	7.492	4.852	3.278	8.346	6.65	2.803	6.751	3.604	5.928	6.786	3.545	3.782	3.831	5.236	10.425	8.922	2.754	4.101	6.69	9.294	7.733	4.303	7.324	5.334	3.982	8.63	3.333	7.846	5.237	10.096	5.115	6.042	4.238	10.876	4.449	2.807	3.976	0.981	6.213	3.858	7.476	3.91	5.514	5.423	3.17	2.836	5.218	6.249	9.207	3.07	3.651	5.128	0.619	4.415	6.235	7.884	5.016	1.465	2.377	7.651	5.644	6.824	3.743	6.061	2.445	6.323	4.976	1.182	3.388	2.272	6.928	2.962	4.574	5.552	6.791	2.713	6.039	8.042	4.893	4.851	4.716	7.905	4.018	5.794	4.689	8.262	9.853	3.681	8.755	6.861	6.159	6.636	2.165	4.63	4.806	5.312	1.535	5.016	5.899	3.475	4.748	1.297	5.45	5.105	2.937	5.669	1.556	4.429	1.638	2.562	1.135	7.246	3.891	4.299	4.876	1.94	5.182	6.725	3.546	2.879	5.611	4.366	4.494	0.317	3.973	3.451	5.576	2.972	8.775	1.614	2.195	6.432	3.69	3.566	1.972	4.165	4.342	2.925	2.849	0.711	5.908	11.209	4.256	2.756	2.459	3.004	3.888	4.588	1.784	9.427	4.289	1.593	9.392	4.509	4.194	5.716	7.611	7.687	1.622	3.113	2.445	3.55	1.874	3.175	3.513	6.401	3.072	3.069	7.55	5.175	4.524	6.866	3.868	4.016	6.065	7.999	3.629	2.352	4.314	5.057	6.842	4.245	2.499	9.03	5.679	5.034	2.997	1.859	2.954	3.46	6.837	4.683	10.957	2.042	4.797	2.998	4.442	7.644	4.279	4.32	3.003	6.243	3.946	1.832	7.584	0.361	4.11	5.994	4.605	3.399	3.436	5.855	4.032	7.975	2.621	8.193	8.074	6.057	5.362	5.321	6.723	5.621	1.37	5.972	7.526	3.343	7.2	4.598	5.487	1.096	6.96	2.829	2.268	1.518	3.336	5.268	3.516	4.245	3.751	6.194	4.39	4.213	4.862	6.106	8.644	4.916	4.737	8.877	5.42	4.044	5.939	2.515	6.611	5.722	7.341	5.44	3.951	5.331	6.556	5.254	8.057	3.392	3.683	8.717	4.513	10.036	7.254	5.344	3.388	9.031	6.668	5.854	6.482	8.658	4.397	5.045	8.596	5.769	4.948	7.634	3.766	3.396	5.192	7.869	1.167	4.393	1.676	4.596	4.932	2.001	1.429	4.945	1.423	3.755	4.393	4.734	4.766	5.191	5.048	2.451	7.742	8.117	5.794	3.247	6.326	5.042	4.577	4.677	5.345	4.193	3.454	1.657	2.474	1.244	5.089	5.567	1.444	5.733	4.514	4.057	2.107	2.858	8.037	3.958	3.516	6.093	2.935	1.517	3.246	2.696	3.633	4.007	2.67	2.472	5.16	1.28	7.699	11.154	6.278	4.376	4.093	3.113	7.945	2.545	9.203	3.099	1.812	5.142	9.077	6.949	5.096	6.496	8.461	2.437	8.757	4.679	6.601	5.3	3.367	1.118	9.935	0.852	5.033	6.243	4.731	6.361	2.34	3.917	11.084	12.736	14.803	5.241	2.638	2.121	5.998	3.283	8.104	2.885	5.102	7.65	4.611	3.533	6.674	9.616	9.802	8.361	4.682	9.845	7.572	4.231	6.157	5.225	3.892	9.023	3.845	5.17	5.669	7.829	5.667	5.674	6.479	5.92	3.469	1.487	6.979	3.206	8.526	5.382	5.077	11.883	7.04	8.836	3.389	4.747	5.502	4.135	6.2	2.505	4.678	8.75	6.933	7.073	6.655	1.883	6.122	3.593	4.137	5.541	7.323	8.768	9.013	4.516	8.213	4.411	3.209	0.837	12.361	5.332	6.006	4.992	4.647	9.027	3.225	8.041	6.283	8.324	4.063	6.061	5.626	3.063	4.63	3.536	5.521	1.853	3.605	4.28	4.027	4.88	5.824	4.705	1.572	2.211	3.015	4.987	8.723	3.33	6.13	0.945	3.254	8.577	5.764	3.994	3.284	5.249	6.927	7.388	5.448	4.083	1.443	5.677	4.873	2.875	4.221	10.551	4.248	6.269	1.401	4.29	1.217	2.418	4.974	11.598	4.974	4.168	3.945	5.313	7.388	5.312	3.592	6.58	4.034	3.25	4.189	6.186	7.692	7.311	5.64	4.299	6.795	2.691	4.571	0.546	6.926	2.942	2.518	5.659	3.415	5.762	3.341	4.705	4.003	8.241	5.527	3.706	4.975	5.286	6.096	4.872	6.329	9.504	3.719	3.99	8.6	4.335	8.939	2.75	5.373	3.439	2.09	2.67	4.96	3.636	7.587	2.904	5.807	5.465	2.977	5.374	7.796	6.626	6.034	3.507	8.213	8.872	5.563	4.183	3.827	6.8	3.716	5.707	8.753	4.885	4.197	4.932	7.783	5.642	8.049	6.643	3.544	0.872	5.944	4.355	5.009	1.64	3.342	1.977	7.143	1.229	2.994	1.94	2.074	1.702	2.415	4.477	3.772	4.668	1.449	4.375	4.45	0.779	2.976	7.183	2.519	4.161	1.337	1.798	5.481	7.933	1.68	0.406	11.244	2.992	2.167	4.636	6.98	5.263	3.845	4.162	4.051	3.672	4.813	5.207	3.284	3.657	3.782	4.863	2.287	4.323	5.917	8.658	7.843	1.127	2.964	3.219	7.522	5.629	1.967	4.588	2.324	3.132	4.507	1.458	4.161	4.226	3.911	3.551	4.891	5.792	5.45	2.826	3.683	5.248	1.922	5.247	4.145	3.338	7.495	3.964	5.912	3.328	7.029	4.913	6.647	3.791	8.418	2.796	4.925	4.516	5.89	8.258	5.138	5.874	2.655	5.921	4.287	2.877	4.246	4.143	3.481	4.237	3.456	3.6	2.584	2.368	7.294	8.131	3.614	3.132	4.928	2.533	9.272	3.159	4.015	5.004	7.586	3.241	7.869	6.78	5.216	4.417	4.333	6.791	4.851	6.693	10.809	6.086	6.398	3.239	9.632	10.647	4.558	6.382	2.706	4.702	2.395	2.827	7.517	2.26	3.401	6.796	3.527	5.683	7.759	6.538	3.762	3.323	5.316	2.951	5.446	4.825	3.34	2.674	6.342	3.348	5.702	2.666	4.44	3.009	8.637	2.759	3.387	4.77	2.49	1.901	6.154	4.877	4.999	6.719	6.303	4.114	4.598	4.734	9.656	7.108	6.118	1.767	4.778	9.102	3.832	3.108	2.919	3.09	10.531	4.136	5.644	5.522	7.783	2.57	4.693	2.814	3.845	2.084	4.045	2.939	3.982	4.028	0.865	8.148	3.478	4.147	7.351	1.042	3.242	3.273	5.07	4.388	1.172	0.752	1.241	3.441	1.826	4.728	7.231	5.592	5.172	2.843	4.123	3.001	4.442	1.104	8.385	6.011	1.966	2.421	6.445	5.717	4.314	2.75	4.37	1.57	2.352	2.355	3.452	2.23	5.666	2.561	6.096	5.286	3.355	5.435	1.852	2.095	4.301	3.579	3.135	4.672	9.381	2.916	6.001	5.262	6.934	4.951	2.732	3.42	1.995	5.905	8.753	3.492	6.981	8.462	2.453	8.001	3.708	1.024	2.813	3.604	3.279	5.291	3.943	8.368	3.446	4.645	10.123	7.964	3.466	5.228	2.776	13.735	12.739	8.558	9.556	4.082	5.95	6.376	7.64	5.964	3.816	2.312	2.806	7.616	5.233	2.515	4.654	3.266	6.02	4.667	8.223	3.046	3.119	7.759	2.719	4.816	8.677	5.787	6.722	2.45	2.42	3.43	4.869	3.859	9.709	6.596	7.976	5.56	5.759	4.521	3.422	5.159	8.062	4.367	4.572	4.546	4.837	7.093	1.293	3.451	2.759	5.542	7.304	6.738	3.746	11.483	6.843	6.078	2.202	2.972	2.034	2.896	5.754	8.171	3.332	2.56	5.449	3.52	2.159	3.352	6.645	7.123	3.361	13.173	4.717	3.268	3.424	3.986	5.896	3.257	2.509	5.136	6.685	3.379	2.001	6.123	14.373	6.058	9.302	3.513	4.814	7.517	5.021	6.037	11.938	4.325	4.304	3.329	6.016	4.054	7.263	3.237	6.025	2.789	2.851	6.085	1.443	4.272	2.72	4.734	5.731	2.614	4.228	4.708	8.391	7.213	4.62	8.144	4.612	7.664	5.578	7.94	3.378	3.973	5.893	3.098	2.46	1.442	2.633	4.002	2.582	1.816	2.728	2.151	1.891	2.614	1.574	2.686	5.199	2.051	3.862	2.295	2.322	3.878	3.454	2.81	4.487	6.12	5.242	2.251	3.38	2.701	4.31	2.246	3.013	2.766	0.716	2.164	2.667	3.874	3.473	5.121	1.83	3.339	2.231	4.792	5.184	7.08	4.323	7.362	4.832	2.212	9.48	7.814	5.393	5.276	1.568	9.97	7.97	7.487	7.657	7.823	4.094	3.135	4.725	2.018	2.197	2.993	5.56	5.814	5.659	6.605	3.165	5.626	7.175	0.381	2.097	2.175	9.349	3.757	4.973	1.254	3.505	3.629	3.585	3.946	5.155	4.027	5.057	2.914	4.878	3.307	9.567	4.754	2.097	4.741	7.951	7.943	2.446	3.621	7.249	7.392	1.619	3.735	4.821	3.162	1.616	4.241	7.381	2.958	3.684	3.024	2.017	5.254	7.279	2.392	3.555	1.346	6.58	1.425	4.862	4.582	2.238	3.466	7.35	2.7	4.464	8.521	3.11	2.871	3.39	3.563	4.034	3.143	6.579	5.261	3.706	4.018	3.139	2.399	2.965	1.17	1.883	2.352	6.38	4.582	2.448	2.042	3.199	8.019	3.8	2.09	3.197	2.23	2.288	7.836	3.902	8.871	5.64	2.339	3.712	3.567	3.609	5.953	1.653	2.121	2.309	1.83	1.726	3.417	2.861	3.211	5.101	5.333	5.819	3.746	3.911	5.975	1.879	4.028	4.477	3.457	3.86	5.638	7.458	8.147	3.691	3.091	3.161	10.531	4.964	4.853	4.387	3.246	3.357	2.664	6.027	3.744	1.322	3.232	8.932	2.326	3.293	6.151	4.557	8.501	3.565	6.106	4.944	5.668	1.215	2.723	3.801	2.585	4.616	7.031	3.643	2.994	4.943	2.808	7.632	6.567	3.885	9.276	6.908	8.608	5.312	7.822	3.206	7.128	1.409	1.792	2.662	6.533	6.853	6.691	5.964	3.592	3.901	8.753	1.207	4.832	2.76	1.625	5.071	8.819	8.651	5.185	7.729	8.503	4.624	9.24	8.643	9.169	1.549	3.904	6.738	5.512	1.127	5.519	9.202	4.718	5.177	4.544	4.005	5.407	1.141	1.938	4.904	7.129	7.763	3.233	6.203	6.715	4.658	6.832	3.274	4.818	4.592	5.813	4.429	5.281	7.316	2.399	0.794	2.328	2.368	2.695	3.783	6.208	7.751	4.406	4.895	9.798	6.216	7.497	5.583	9.36	7.916	4.224	3.058	6.918	5.132	4.342	7.791	2.842	4.291	8.748	5.764	5.163	2.183	3.656	8.438	2.055	3.956	4.016	0.661	4.417	1.363	1.893	4.94	1.456	1.186	6.116	5.36	2.62	6.093	3.167	4.033	0.623	3.496	6.185	7.575	9.15	4.266	5.312	2.797	0.917	1.928	3.255	6.441	3.923	3.073	1.937	3.663	3.216	2.78	2.379	0.45	2.964	2.784	4.772	6.011	2.867	2.476	7.575	4.166	4.572	3.704	4.07	4.123	5.617	2.298	1.091	10.825	4.669	1.222	5.636	4.17	3.231	6.526	5.189	4.955	3.565	6.216	5.11	7.868	2.404	2.39	8.402	7.23	3.672	4.646	6.398	4.246	5.986	4.807	5.095	4.616	7.87	6.467	2.631	4.19	3.271	4.529	6.39	4.901	5.929	4.039	2.735	7.655	5.571	2.046	3.813	2.63	2.604	4.244	1.611	7.812	6.138	3.735	7.02	1.154	3.713	4.449	4.888	8.089	3.924	4.923	3.844	3.934	5.788	3.561	3.728	2.947	2.594	6.77	3.037	3.947	6.841	6.635	3.948	10.467	1.272	8.957	2.479	5.512	5.244	8.088	3.021	4.236	5.11	2.023	4.904	4.92	7.087	4.977	4.332	3.556	3.8	3.692	7.016	4.356	4.944	6.541	4.053	2.465	2.29	8.12	1.293	3.498	4.676	5.148	5.979	3.544	6.787	1.959	8.177	8.777	7.711	8.044	8.881	6.911	3.649	6.751	7.575	3.74	5.82	8.59	1.292	6.274	1.554	5.783	5.173	2.853	2.958	3.534	0.875	6.75	3.111	4.341	2.339	5.846	4.574	2.997	3.706	3.434	9.257	3.456	7.146	4.377	4.968	2.958	5.546	4.418	3.703	4.297	2.541	4.761	7.087	4.715	8.622	3.461	3.753	10.59	5.651	2.725	8.395	4.461	5.445	5.939	1.975	4.779	1.925	2.567	3.686	6.282	4.053	5.469	4.81	4.957	3.868	5.697	8.344	6.229	3.454	5.458	6.411	1.297	6.815	3.394	5.572	4.104	4.015	4.694	7.22	5.358	5.615	3.526	3.376	6.073	1.609	7.146	4.861	8.775	6.456	2.253	5.759	6.209	2.784	1.663	7.84	4.626	4.992	3.039	3.639	7.264	6.106	3.162	3.39	2.488	6.42	5.34	3.043	6.132	6.675	7.164	3.797	8.537	4.143	3.541	2.504	6.022	3.435	4.432	6.691	3.052	3.394	3.717	5.683	4.474	1.756	4.304	4.41	2.732	2.909	5.87	5.608	1.882	5.633	3.913	5.408	8.219	6.552	3.542	6.019	8.509	5.459	2.282	4.689	2.811	5.819	5.67	7.777	3.509	5.196	1.702	6.218	1.969	4.646	4.823	1.746	4.921	4.741	6.156	3.981	4.316	7.216	7.442	8.846	5.887	2.952	8.184	4.455	6.121	8.226	4.949	4.21	5.067	2.475	2.257	3.548	2.092	3.836	2.784	4.322	6.294	0.777	4.326	3.717	1.614	3.198	1.342	1.128	2.175	4.981	2.775	2.609	3.075	0.512	3.421	3.992	2.043	1.797	0.527	5.916	4.962	2.905	4.68	2.943	9.032	3.006	4.877	6.809	3.026	1.986	5.778	3.587	4.322	5.416	3.082	4.293	6.176	3.711	7.636	5.097	8.438	6.82	4.214	5.555	3.345	4.496	2.316	3.965	3.799	3.971	3.065	3.739	6.742	2.131	4.712	4.175	8.767	4.876	3.896	4.132	6.735	4.246	6.832	3.79	4.665	5.925	5.958	1.138	3.344	5.672	5.217	6.442	8.043	5.819	4.073	2.722	2.922	2.584	4.171	4.873	0.74	5.203	3.397	5.896	6.75	5.309	5.358	5.644	4	5.291	7.013	5.61	4.719	3.808	1.866	3.456	3.96	3.625	6.346	5.463	2.007	5.495	4.539	12.145	9.074	12.326	7.286	11.824	10.097	3.66	8.49	7.738	4.472	2.938	4.518	3.249	0.838	3.35	3.129	7.761	5.913	4.279	5.857	3.011	2.591	4.678	6.583	2.255	6.171	2.515	4.527	3.172	5.332	6.073	8.901	2.803	5.17	1.611	4.542	5.547	3.873	2.699	3.271	3.12	1.633	4.573	4.016	5.359	4.668	4.397	3.297	2.581	2.855	3.263	5.546	7.156	3.158	3.079	4.654	4.157	4.952	2.711	2.327	7.391	1.387	4.581	4.016	5.856	2.712	6.117	2.968	5.53	2.185	5.71	3.498	6.494	7.194	3.732	4.528	7.227	5.028	1.725	4.627	6.631	2.99	3.912	1.923	5.711	3.382	7.321	2.809	6.163	3.962	2.457	1.648	5.465	4.862	2.804	6.14	1.24	6.112	2.434	5.389	2.399	6.351	2.26	6.137	4.661	6.09	3.411	8.75	4.922	8.483	7.86	6.146	4.973	4.57	7.721	5.247	1.192	5.657	6.7	3.682	4.832	8.896	3.468	8.185	3.208	10.852	6.655	7.114	3.596	4.685	7.588	2.404	2.764	4.337	3.043	6.248	1.543	3.358	5.332	4.388	7.235	1.711	4.45	1.766	4.748	1.879	6.215	3.697	2.558	0.772	3.365	8.138	3.322	4.034	7.741	2.084	3.38	9.024	7.401	4.717	2.212	2.459	2.26	4.454	2.983	1.786	3.92	7.126	4.426	6.104	6.268	3.409	1.298	4.577	0.803	1.782	3.003	3.214	4.851	4.337	6.169	3.954	5.489	3.111	7.483	4.853	6.096	4.396	3.037	2.043	4.312	6.137	2.849	4.281	8.608	4.977	4.499	6.82	5.549	1.393	5.152	2.362	9.408	8.163	6.545	1.711	8.16	6.987	6.909	6.228	6.451	9.979	1.856	5.224	4.96	2.673	3.536	4.576	6.524	10.252	5.8	9.716	4.793	6.766	4.793	4.485	3.238	6.64	3.793	5.569	3.73	1.584	6.837	7.256	4.331	6.993	6.939	2.968	3.419	7.09	4.247	6.489	3.747	3.966	4.612	4.616	2.845	3.164	5.811	4.053	7.513	9.318	7.983	6.653	2.138	2.174	3.574	2.999	4.458	1.608	5.459	5.803	9.179	3.156	6.125	7.899	3.883	9.271	0.943	3.715	5.577	4.077	2.318	4.912	3.13	5.693	5.238	2.38	2.663	3.219	6.637	2.465	2.932	1.799	1.178	1.201	5.677	2.265	7.317	2.093	3.974	3.277	5.572	4.431	4.624	3.785	2.451	4.021	4.11	3.816	0.797	3.66	6.242	6.107	2.858	3.86	3.736	2.455	5.156	2.682	3.375	5.95	5.861	7.22	0.825	3.249	5.808	7.545	5.701	5.803	4.809	6.605	2.847	0.67	1.714	7.849	5.662	4.545	7.56	9.011	8.51	6.487	5.134	4.649	3.189	7.122	3.534	3.689	5.211	5.653	3.696	8.436	5.642	2.749	3.259	3.666	4.329	6.743	6.424	4.171	4.529	2.357	5.619	1.657	4.94	7.813	3.83	3.118	8.167	3.22	4.461	9.026	2.406	3.466	7.406	5.316	4.352	7.774	6.338	2.249	3.885	7.221	4.892	5.022	3.775	4.958	4.508	7.54	4.92	3.719	5.006	4.124	4.524	5.774	2.853	4.493	4.684	7.858	2.892	8.638	3.627	9.291	4.888	4.621	7.413	3.814	4.976	7.299	1.875	6.003	3.718	5.76	5.688	1.081	5.063	7.168	1.033	3.928	2.828	3.191	4.169	4.44	4.453	5.739	9.589	7.062	3.576	3.666	3.624	6.201	6.372	6.008	4.688	8.004	7.344	4.197	2.39	4.787	2.66	0.438	4.689	10.043	7.058	2.993	6.071	1.76	3.064	0.741	6.261	4.613	1.911	4.23	0.766	2.788	4.483	5.569	2.314	7.51	8.364	1.585	4.577	3.664	3.06	3.277	5.197	3.027	6.085	2.857	8.204	1.808	2.027	3.43	9.276	8.364	4.839	4.539	2.808	4.516	0.99	2.911	1.53	2.464	5.254	2.87	5.455	5.677	5.905	4.678	5.576	3.157	4.909	4.929	2.985	0.785	3.498	2.56	4.783	7.569	7.845	2.658	2.546	7.975	7.325	4.928	2.975	8.246	5.02	3.755	1.947	3.896	6.555	3.849	5.55	5.744	2.859	6.194	3.975	5.071	12.798	8.73	7.161	6.369	2.167	4.177	1.211	8.595	2.034	3.378	4.678	5.108	2.402	3.747	4.467	3.442	6.401	6.417	4.618	3.528	4.953	2.281	5.213	5.206	7.566	5.406	3.926	2.716	3.942	8.386	5.716	10.474	3.071	3.406	7.848	3.157	6.969	4.642	4.972	2.141	4.609	5.888	4.385	3.154	2.319	1.466	6.897	4.67	6.165	3.651	4.651	4.357	2.139	3.901	7.785	4.998	2.273	2.74	3.654	4.35	2.557	3.136	3.838	1.449	6.465	1.451	2.669	4.177	1.861	1.825	5.994	8.009	5.953	10.02	8.378	5.188	6.27	6.134	5.632	6.976	5.114	1.906	2.515	3.04	7.341	7.364	1.606	3.715	6.762	5.213	2.939	4.807	10.112	7.428	5.191	7.733	4.968	6.41	5.863	3.277	5.695	3.765	4.694	3.942	8.102	4.218	5.899	3.015	5.958	2.922	4.763	4.862	8.749	4.805	7.855	4.312	3.976	6.623	2.937	7.163	7.354	7.611	5.206	6.68	1.484	4.416	5.129	5.482	9.284	7.988	6.013	6.004	9.541	10.202	6.583	5.166	4.822	5.15	3.856	5.329	5.937	5.555	4.747	8.996	1.96	3.592	3.216	4.03	2.625	5.546	6.515	4.834	3.83	4.24	8.836	10.892	4.803	4.68	4.336	3.66	5.264	5	1.616	2.56	5.434	7.944	7.151	4.542	1.767	2.931	1.186	4.83	4.209	5.202	6.329	5.821	11.355	4.559	1.629	2.781	4.276	5.394	4.209	5.233	4.086	4.867	3.496	8.975	4.081	4.762	5.61	3.317	3.687	10.21	1.471	4.101	8.936	5.096	6.562	3.063	5.757	2.231	3.822	4.009	4.114	2.431	5.181	4.443	4.567	3.165	5.547	3.217	5.674	8.741	3.595	5.114	1.983	7.371	1.175	4.071	1.449	1.906	2.789	2.003	2.078	2.449	4.478	5.189	5.044	4.444	3.987	4.362	5.203	5.202	3.29	2.629	1.524	4.686	3.069	1.579	5.565	2.61	3.867	4.592	2.303	3.002	5.201	3.377	3.566	5.52	12.261	4.359	4.714	8.384	0.964	2.493	4.446	6.359	3.88	1.816	4.712	7.303	4.208	3.848	3.172	4.091	7.7	3.368	1.672	4.618	3.75	6.733	7.87	1.755	3.107	8.786	4.898	6.179	1.843	9.503	6.209	5.517	2.065	4.97	4.497	5.48	1.074	3.002	4.497	3.289	8.848	8.662	3.908	8.462	4.657	7.837	9.839	2.133	2.141	7.618	4.435	2.581	2.217	4.579	3.46	3.649	3.478	6.851	2.152	4.259	6.53	5.288	5.001	7.302	5.037	3.986	4.039	1.368	1.96	4.133	5.918	2.13	5.822	5.976	6.206	4.036	8.641	5.672	8.094	3.987	2.57	4.389	3.238	7.574	2.604	2.425	3.318	2.112	1.97	1.906	2.385	4.651	5.808	6.855	6.182	4.919	7.137	8.539	3.841	4.758	5.837	3.896	3.103	7.998	4.301	4.902	3.763	6.609	5.846	2.782	7.504	4.591	7.184	4.385	4.343	3.743	3.102	4.356	9.533	7.939	4.871	0.792	8.971	5.969	2.509	6.768	1.995	4.622	5.184	3.889	4.913	4.647	4.488	3.681	7.528	3.947	6.669	2.342	10.53	7.295	1.257	2.532	6.613	5.107	4.844	4.708	3.386	6.327	5.606	4.342	4.933	5.286	2.643	1.917	7.993	2.139	4.287	6.795	0.925	8.965	4.033	3.898	3.137	6.152	5.638	3.315	4.183	11.654	7.409	7.944	8.269	6.888	8.617	4.54	6.104	2.727	7.238	4.507	3.526	4.026	4.486	8.392	1.245	8.095	5.499	0.668	4.92	2.951	4.824	4.399	4.229	3.715	6.755	5.319	8.801	1.47	2.098	6.362	5.107	4.219	6.005	6.437	4.074	2.21	2.573	3.054	3.94	6.253	10.476	5.034	6.121	5.477	9.617	8.914	10.582	11.278	5.56	3.231	3.171	5.904	6.692	7.092	7.142	5.305	4.048	4.216	2.485	6.808	7.39	4.69	3.622	3.299	2.219	8.248	4.781	4.242	5.622	3.492	4.429	3.439	1.469	6.094	3.57	3.448	4.07	1.834	4.184	7.702	3.957	8.468	4.579	8.232	3.796	1.184	2.877	1.151	5.675	6.832	4.233	3.54	6.316	3.633	5.141	5.783	10.511	2.166	4.292	6.533	2.97	5.893	3.834	4.097	9.742	2.264	4.827	4.511	5.254	3.077	4.866	3.041	3.613	5.674	2.174	5.779	8.566	6.499	4.138	1.946	2.735	6.451	8.584	1.503	10.833	8.048	3.52	6.514	4.1	8.358	4.073	2.495	4.695	4.475	3.335	3.165	3.378	7.348	3.353	4.393	3.578	5.535	2.696	4.614	4.215	1.626	3.6	1.772	0.483	5.531	4.916	4.587	3.903	3.435	5.168	5.15	10.204	6.687	3.244	6.84	5.853	4.787	7.523	4.675	2.506	2.235	5.261	3.991	6.97	1.638	4.895	2.19	4.652	4.3	1.426	6.351	2.09	2.465	3.713	5.012	3.109	5.893	5.407	8.277	9.367	2.322	1.051	3.664	1.698	5.282	7.859	7.863	9.284	6.727	2.984	7.305	6.772	8.666	4.534	2.387	4.977	3.611	2.045	3.184	4.243	3.519	5.229	4.418	3.303	2.057	5.375	5.343	6.492	3.801	0.966	1.733	3.222	2.914	4.267	3.935	4.056	1.064	1.387	2.015	2.924	2.289	2.23	4.837	4.807	3.932	5.62	4.837	6.648	9.117	6.301	5.573	5.572	4.377	5.495	4.321	4.688	6.15	4.02	6.696	1.437	2.355	1.843	3.443	9.714	4.487	2.721	5.673	7.35	5.131	3.567	4.019	3.753	4.722	9.528	2.935	3.596	7.636	2.129	2.923	5.516	1.568	5.304	3.599	3.055	3.599	7.1	4.094	4.478	4.069	4.961	5.086	5.833	2.33	1.765	4.516	1.477	4.822	4.205	3.099	3.836	7.746	2.319	2.091	5.804	3.753	1.719	4.318	3.47	6.275	8.57	10.948	9.878	5.941	8.313	7.28	6.139	5.535	6.869	5.349	5.492	4.709	1.118	4.809	8.425	5.543	5.549	3.602	4.845	6.713	4.502	7.633	6.4	1.029	5.97	5.236	9.35	2.839	5.293	7.352	4.659	3.572	3.214	1.769	5.333	5.55	5.22	1.272	7.299	7.857	6.213	6.801	6.667	3.367	6.55	4.324	1.569	3.443	0.983	3.525	2.307	3.859	3.508	3.707	4.743	2.626	4.181	2.012	4.918	3.062	6.449	4.125	3.192	4.361	3.182	1.819	7.556	2.514	4.572	5.597	4.119	4.237	1.13	6.155	6.411	5.633	6.601	9.46	2.791	4.882	3.107	7.498	2.889	3.372	3.858	4.549	1.364	6.045	6.46	6.942	5.096	3.819	2.407	3.839	2.752	8.296	4.75	4.435	5.654	7.986	7.934	4.828	4.868	3.079	3.478	7.583	5.669	1.644	5.267	7.775	3.297	2.025	6.822	9.052	2.947	2.597	3.7	4.326	7.348	5.281	3.037	8.116	3.698	6.022	5.992	4.403	5.11	4.005	4.702	1.563	2.596	3.773	1.908	5.359	2.787	4.533	3.194	2.75	2.083	5.439	2.208	7.825	2.726	10.405	0.942	3.162	1.417	3.183	5.511	2.288	5.044	5.646	2.655	1.422	3.444	2.269	8.286	2.369	2.906	5.485	3.747	1.023	1.279	3.105	4.463	4.256	5.194	2.419	8.896	2.719	1.105	5.616	2.777	10.533	5.967	5.414	2.046	5.8	4.212	3.102	6.394	5.652	3.333	5.479	5.243	2.09	3.17	5.969	5.184	5.167	2.546	4.314	2.351	5.704	4.334	7.518	2.663	2.66	5.323	7.392	5.772	4.007	3.675	4.84	4.031	4.758	5.245	6.871	5.573	2.898	0.507	3.809	1.448	2.431	1.131	2.067	1.354	0.447	0.905	0.547	0.628	2.652	0.179	0.923	0.637	0.64	0.377	1.387	3.868	1.947	1.02	0.698	1.028	0.942	0.988	0.202	0.86	0.395	0.986	1.121	2.064	3.115	0.907	0.65	2.887	2.392	0.931	0.952	8.343	0.629	0.768	1.491	2.228	0.693	0.73	0.725	3.675	0.467	5.948	0.783	0.667	0.198	0.8	3.436	0.206	1.268	1.233	0.418	1.199	0.567	1.281	0.481	0.414	0.302	2.348	0.164	7.787	1.206	0.919	0.727	0.418	1.883	0.805	0.289	1.268	0.405	4.382	0.247	2.534	1.008	0.149	0.789	0.442	1.459	0.982	0.915	0.261	0.19	1.61	0.91	0.216	0.902	2.75	1.135	1.226	0.433	0.213	2.29	2.745	0.456	0.262	0.752	0.417	0.473	0.947	0.905	0.168	2.236	0.534	0.212	0.288	2.81	0.946	6.267	0.749	0.982	0.753	0.294	1.237	0.182	0.425	0.416	0.261	0.14	0.48	0.526	2.939	1.471	0.461	0.247	0.414	0.133	0.311	4.124	0.919	0.55	1.113	0.356	0.266	0.749	0.085	0.614	0.749	1.337	1.103	0.722	0.203	0.417	1.757	0.256	1.884	0.796	0.794	0.192	0.326	0.546	0.511	0.805	1.987	0.659	0.645	0.094	0.433	1.317	0.812	0.204	0.707	0.824	0.883	0.437	0.149	0.22	0.871	0.514	0.467	0.101	0.325	1.439	1.215	0.509	0.251	0.293	0.01	0.151	0.498	0.468	0.478	0.598	0.408	0.97	0.079	0.278	0.692	0.02	0.123	0.767	1.06	0.047	1.29	0.384	0.29	0.681	0.092	0.744	0.049	0.038	2.051	0.467	0.526	0.273	0.063	0.103	0.151	0.744	0.568	0.209	0.806	0.212	0.073	0.037	0.148	0	0.153	0.943	0.46	0.328	0.131	0.026	0.104	1.548	1.606	0.513	0.178	0
FAC1219	HF	Old	5.078	3.291	6.731	7.152	8.141	6.736	2.754	5.233	3.965	1.947	2.987	7.184	4.284	3.83	5.847	4.814	2.274	5.828	5.408	4.316	3.017	7.143	4.091	5.559	10.521	10.619	2.867	1.093	5.385	7.667	11.235	9.452	5.355	6.209	5.12	3.617	8.906	1.831	8.782	3.533	3.223	6.554	6.197	2.128	4.932	4.794	4.419	5.112	4.656	10.695	2.143	6.952	3.203	3.279	4.95	4.831	5.283	5.058	5.525	4.245	2.952	8.024	4.104	2.581	7.955	8.877	2.299	5.578	3.576	7.612	8.461	6.229	3.194	2.561	2.892	7.163	2.43	5.038	1.272	4.035	3.921	5.187	6.336	3.143	4.319	3.585	2.317	5.574	2.53	3.969	5.201	1.815	6.013	3.925	6.706	3.822	4.816	4.703	3.894	3.249	3.848	6.351	2.59	3.116	5.667	4.73	3.267	2.814	3.993	3.58	2.069	6.149	4.767	3.618	3.229	5.715	4.311	8.684	3.415	4.553	4.172	4.891	3.436	2.954	7.533	5.245	5.332	3.645	5.241	6.123	6.546	4.725	6.267	3.957	6.954	1.608	7.004	3.12	3.627	7.241	4.207	6.384	4.775	6.283	3.86	5.642	4.057	4.229	2.002	6.595	7.281	7.973	2.853	3.699	3.82	7.69	2.868	1.615	5.502	2.266	6.057	5.34	3.527	4.736	4.201	4.206	4.816	3.979	3.793	3.222	2.261	2.848	2.83	2.026	2.863	7.335	0.889	1.204	5.279	4.257	1.698	2.994	1.633	2.905	6.06	1.634	6.328	2.806	4.001	2.135	1.048	4.466	0.638	4.392	0.973	1.866	3.437	2.217	2.139	1.535	3.07	3.223	3.005	3.524	1.074	4.476	3.037	2.426	6.303	4.575	7.672	4.784	4.279	0.898	1.418	1.951	3.798	2.842	3.381	3.004	5.669	7.171	5.363	5.335	5.833	5.344	3.035	1.552	5.801	5.641	4.448	2.097	7.18	5.629	5.735	3.227	4.249	3.091	4.899	6.497	3.588	4.735	2.907	8.332	5.968	4.533	4.564	4.323	3.401	5.703	5.445	4.75	3.601	7.81	3.602	2.45	5.179	3.232	4.709	3.762	8.498	6.797	3.609	2.785	8.656	5.081	4.887	8.205	4.643	6.126	6.239	7.443	5.581	3.477	1.025	11.652	15.195	7.484	3.745	2.682	4.858	5.218	2.987	3.672	2.864	1.446	5.044	3.745	2.306	8.861	6.249	6.895	7.52	5.049	2.691	7.093	4.769	3.403	6.386	4.488	3.888	7.586	6.436	2.853	7.275	3.349	5.409	6.801	3.912	4.435	3.936	5.383	9.755	8.696	3.327	4.438	6.326	7.868	6.139	4.587	6.936	4.809	3.736	8.855	3.506	8.15	5.471	9.641	4.894	5.84	4.807	9.511	3.858	2.648	4.18	0.457	6.429	3.36	7.919	4.604	5.943	5.216	2.86	3.457	5.286	6.36	8.91	3.524	3.812	4.7	0.388	4.514	6.082	7.648	4.839	1.617	3.111	5.734	5.941	6.483	4.055	5.953	2.484	6.644	5.37	1.389	3.825	2.389	6.503	2.559	4.054	4.912	6.657	3.429	5.834	6.276	5.204	5.493	4.204	8.648	4.098	6.885	5.107	7.667	1.074	7.445	6.429	7.53	4.323	6.711	2.872	3.871	5.491	5.468	1.139	5.114	5.328	3.211	5.398	0.844	5.026	4.549	2.678	5.12	1.189	4.416	1.955	2.446	1.295	6.658	3.839	4.745	4.148	2.165	5.138	6.817	3.118	2.519	6.262	3.93	5.517	0.751	3.967	3.634	5.23	1.754	8.02	1.215	3.012	5.961	2.913	3.766	1.889	4.813	3.674	2.883	6.292	0.468	5.275	10.928	2.214	3.788	3.286	2.644	3.793	4.679	3.408	7.489	4.565	1.904	8.693	4.756	4.115	5.361	6.773	7.347	1.47	3.566	3.799	4.917	1.227	3.569	2.079	4.186	3.064	3.833	6.931	4.776	4.61	6.273	3.431	4.011	6.404	8.752	4.1	3.201	4.85	4.775	7.408	4.911	2.393	7.665	4.993	5.708	2.724	1.964	4.059	3.794	7.267	3.554	11.666	0.501	4.574	3.072	4.17	6.815	4.395	4.528	3.175	7.695	4.215	2.157	8.344	0.802	4.061	5.756	4.841	3.578	3.393	4.553	4.608	8.003	2.816	6.786	7.045	5.053	5.263	5.786	6.784	5.009	2.326	4.673	7.362	4.147	7.168	5.391	6.356	1.233	6.808	2.403	2.335	1.436	3.62	5.209	3.515	4.694	4.377	6.101	4.633	4.215	5.145	5.907	7.607	5.618	4.529	8.805	5.816	3.318	6.461	2.735	6.071	4.324	7.952	5.635	3.695	5.314	6.907	5.183	7.631	3.53	3.612	8.306	4.508	8.788	7.008	5.479	3.795	9.176	6.431	5.736	6.095	9.926	5.218	4.647	7.795	5.634	4.387	7.869	3.084	3.584	5.012	7.261	2.378	5.181	1.923	5.217	4.173	2.369	1.651	5.038	2.076	3.7	3.957	4.317	3.63	4.952	4.906	4.285	6.683	8.213	5.715	2.75	6.656	5.113	4.983	5.003	4.621	4.186	3.945	1.557	2.37	1.702	5.547	6.129	1.867	5.514	4.768	4.248	2.323	3.855	8.435	3.803	3.425	6.213	2.163	1.546	3.374	2.952	5.013	3.833	2.641	2.585	4.754	1.381	7.472	10.189	6.173	4.494	4.574	3.529	7.08	2.923	9.451	3.531	1.632	4.59	9.057	5.896	5.2	6.009	8.467	1.959	7.915	4.551	6.905	5.851	3.255	1.389	1.226	1.431	4.647	5.651	4.392	6.052	3.272	3.86	10.339	12.247	14.712	5.246	2.957	1.599	4.509	3.225	8.494	2.354	4.727	7.107	4.593	3.879	4.901	10.046	8.082	7.626	3.953	9.874	6.668	3.762	5.737	5.053	4.169	9.173	2.99	4.49	5.417	7.205	5.781	6.139	6.962	6.728	4.494	0.474	6.756	3.08	7.975	5.19	5.284	8.003	7.22	7.834	3.721	4.844	5.51	4.292	5.816	3.329	4.97	8.881	7.64	6.082	5.891	2.713	5.632	3.538	4.236	5.573	6.554	8.883	9.4	4.547	7.767	5.296	3.161	0.594	11.363	6.11	6.007	4.34	4.101	9.218	3.686	7.917	6.415	9.712	4.247	4.48	4.566	3.296	2.022	3.229	4.87	2.36	3.75	4.581	4.119	4.4	5.802	4.275	1.272	3.163	2.408	5.534	8.667	3.791	4.866	1.123	3.295	7.781	4.711	4.238	3.086	5.362	6.828	5.329	3.698	3.712	1.445	3.931	5.671	2.442	5.001	9.839	3.722	5.784	1.363	4.215	1.856	2.601	7.684	12.428	4.848	4.133	4.255	5.131	7.742	5.235	3.631	6.48	3.713	3.295	4.838	5.673	8.073	7.205	5.828	4.609	6.061	3.124	4.299	0.479	6.441	2.344	2.343	5.419	3.784	6.05	3.773	5.016	3.075	7.719	5.444	3.474	5.192	5.569	6.795	4.673	6.982	8.969	2.613	3.657	7.508	4.713	7.877	2.977	5.862	3.714	2.671	2.315	4.583	3.791	7.386	2.957	5.58	5.385	3.506	4.341	7.119	5.318	6.462	3.805	7.843	8.861	5.789	4.671	4.783	6.34	3.454	4.925	8.961	5.818	4.212	3.93	7.83	5.362	8.023	6.153	4.047	0.785	6.182	4.81	4.186	1.666	3.539	2.321	4.82	1.563	3.07	1.792	3.627	3.221	2.094	4.29	3.349	3.763	1.526	4.456	4.403	0.86	4.211	6.469	2.09	3.21	1.574	1.92	5.371	6.683	1.685	2.316	12.024	2.611	1.987	3.65	6.496	5.35	4.086	3.828	3.439	3.377	5.508	5.02	3.169	3.9	3.775	4.653	2.686	4.333	5.504	8.465	8.014	1.605	3.115	3.328	6.022	5.883	2.77	3.438	2.803	3.306	4.319	1.546	4.166	4.053	3.231	3.976	5.124	5.316	5.433	2.789	3.579	4.709	1.677	4.18	4.443	3.293	5.928	4.391	6.055	3.489	6.759	3.485	6.852	3.849	7.802	4.743	5.317	4.147	5.685	8.244	5.07	5.572	2.09	6.039	4.63	4.309	4.344	4.101	2.673	3.332	3.158	3.393	2.652	2.17	6.872	7.308	3.914	3.741	4.807	2.624	8.208	3.418	4.334	4.656	8.389	3.511	7.081	6.728	4.965	4.449	4.638	6.542	4.647	6.519	9.493	5.74	6.497	3.061	6.572	7.369	3.74	5.786	4.516	4.169	2.05	2.867	7.296	2.634	3.555	5.206	4.672	8.011	8.049	5.662	3.984	3.604	5.11	3.223	5.528	4.335	3.619	2.713	6.107	1.61	5.609	2.341	4.194	3.281	7.68	3.322	3.388	5.088	3.091	2.487	5.697	5.01	4.62	7.533	6.267	3.527	3.731	4.829	9.479	5.398	5.799	3.039	5.119	8.9	4.1	3.307	2.746	3.127	10.139	4.07	4.976	5.75	8.183	3.523	5.136	2.587	4.347	1.175	3.998	3.101	4.218	3.866	2.093	7.389	2.993	4.115	6.341	0.426	3.359	3.939	5.353	4.606	0.741	0.226	1.128	6.542	1.81	4.649	6.379	4.104	3.011	3.126	4.367	2.25	5.314	1.271	8.243	5.576	2.022	2.269	7.633	4.6	3.476	2.454	0.531	0.919	2.373	2.782	3.286	2.186	5.359	3.651	6.156	4.892	3.416	5.565	2.01	2.247	3.944	3.253	3.523	5.026	8.624	2.231	6.449	4.252	6.642	4.247	2.46	3.527	2.113	5.922	7.745	4.265	6.57	7.806	2.803	8.687	3.869	1.722	2.574	3.613	3.856	4.953	5.103	8.353	3.534	5.151	9.42	7.326	3.176	4.673	3.178	14.579	11.659	12.598	8.584	4.491	5.841	5.597	7.345	5.962	3.536	2.156	3.36	7.051	5.787	2.105	3.308	3.065	6.306	4.815	8.04	2.626	3.167	7.018	3.277	4.946	6.635	5.761	6.893	2.286	2.11	3.308	5.855	4.694	9.588	6.056	8.219	5.786	5.555	3.978	3.684	5.12	8.247	3.76	5.607	4.234	3.216	6.432	0.688	3.532	2.306	6.357	8.11	6.404	3.815	11.555	6.761	5.288	2.231	3.127	4.078	2.869	5.344	7.462	5.079	2.742	4.553	3.76	2.078	3.236	6.717	7.181	3.946	14.235	4.454	4.358	2.568	2.733	5.355	3.031	3.532	4.143	6.636	2.871	1.871	6.866	13.15	6.263	8.564	3.677	4.538	6.986	4.634	6.208	10.821	4.021	3.995	2.633	5.757	3.596	7.051	3.585	5.993	3.516	3.723	6.738	1.441	4.306	3.062	5.046	5.978	2.93	4.498	4.739	8.474	7.589	4.606	7.695	3.897	8.044	6.178	5.287	4.527	4.102	5.417	3.369	2.057	1.594	2.843	4.157	2.888	2.118	2.958	2.371	1.72	2.656	2.158	3.02	5.024	1.867	3.214	1.959	1.625	3.903	3.486	2.471	4.17	5.571	5.198	1.447	4.156	2.692	4.205	2.618	4.503	2.919	0.938	2.399	2.758	5.567	3.846	4.934	2.304	3.502	2.781	4.66	5.34	6.42	4.547	6.69	4.021	2.089	8.44	7.442	5.532	4.595	0.924	9.241	7.753	7.476	6.578	7.296	4.061	3.444	5.462	2.315	2.872	2.358	5.805	5.147	4.428	7.077	2.424	5.151	7.342	0.682	2.104	2.738	9.298	4.268	4.986	3.498	4.447	3.036	4.278	3.782	5.2	4.381	4.616	2.864	4.554	3.958	8.998	4.683	2.225	4.601	8.01	6.861	2.857	3.618	6.464	7.354	1.928	3.244	5.047	3.379	1.518	4.061	7.696	2.246	3.78	3.356	2.211	6.177	6.96	3.28	4.231	2.213	6.738	1.441	4.903	5.352	3.352	3.348	7.525	2.241	4.909	7.868	3.354	3.373	3.438	3.19	4.886	3.51	5.402	5.595	4.31	3.434	3.212	2.799	2.701	1.097	1.871	1.822	5.822	3.783	2.646	2.451	3.304	7.732	3.431	2.848	3.194	2.6	2.405	7.52	4.559	7.549	6.168	2.417	3.358	4.324	2.642	6.046	1.515	2.451	1.706	2.205	2.134	4.3	3.71	3.09	5.53	4.981	5.803	3.54	4.038	5.495	2.008	4.282	4.067	3.688	4.02	5.418	6.48	9.246	4.466	3.201	3.201	9.277	4.709	4.098	4.479	3.233	3.741	2.34	6.127	4.168	1.25	3.013	8.399	3	2.467	6.503	4.224	8.394	4.518	6.688	5.1	4.994	1.088	2.169	4.272	2.984	3.702	6.129	3.39	2.514	4.499	2.447	6.602	6.088	3.687	8.669	4.976	7.435	5.57	7.66	3.768	7.523	2.574	1.999	2.077	5.811	6.457	6.571	6.148	2.608	4.43	8.959	1.179	5.1	2.68	1.849	5.44	8.759	8.24	4.207	6.941	7.65	5.044	9.525	7.912	8.606	1.362	3.789	6.679	5.218	1.915	5.247	8.901	4.497	4.761	4.804	3.918	5.213	1.672	2.486	5.21	7.621	7.621	3.141	6.214	6.308	4.935	6.197	3.353	4.636	4.79	5.526	4.373	5.689	6.311	2.93	1.614	2.595	2.328	2.57	4.138	6.268	7.702	4.882	5.279	9.229	7.098	7.538	5.447	8.862	7.187	4.562	3.492	6.268	4.981	3.669	8.04	2.842	4.481	8.379	4.938	4.748	2.53	3.194	8.05	1.405	4.737	3.781	0.438	4.617	1.324	2.165	4.994	2.51	1.117	6.916	5.316	3.224	6.637	2.585	4.54	0.52	3.878	5.832	7.275	7.965	3.905	4.533	2.425	1.78	1.733	3.402	6.571	3.791	3.04	2.613	4.353	3.581	3.388	2.787	0.76	2.677	3.072	5.719	4.529	2.592	3.236	7.878	3.227	4.753	3.653	4.018	4.588	5.961	2.05	1.118	10.322	4.415	1.465	5.296	4.528	2.933	4.48	4.74	4.842	4.015	4.926	4.673	6.982	2.732	2.945	7.926	7.044	4.241	4.413	6.023	4.805	5.762	4.864	5.71	5.031	8.324	6.398	3.001	3.736	2.939	4.433	6.555	4.887	6.271	2.813	2.451	6.806	5.881	2.581	2.965	2.818	2.371	4.033	1.114	8.327	6.125	3.849	9.273	0.786	4.048	4.349	5.014	8.394	3.973	5.385	3.607	3.023	6.045	3.702	4.295	3.079	2.266	7.123	2.534	4.306	7.043	6.431	4.439	9.945	1.217	8.538	2.684	5.562	5.684	7.802	3.43	4.774	4.316	2.136	5.534	4.323	7.061	4.764	4.599	3.363	3.955	3.471	5.511	4.387	4.108	5.946	4.382	2.727	2.206	8.443	1.478	2.972	4.324	5.039	5.793	3.26	7.037	2.682	7.058	8.833	7.23	7.925	8.569	6.795	2.597	7.229	7.533	3.861	5.497	8.656	2.342	5.606	1.422	5.225	5.252	3.522	3.435	3.449	1.217	6.579	4	3.663	1.315	5.607	3.981	2.8	3.079	3.296	9.583	2.936	5.408	4.155	5.602	3.586	5.31	4.651	3.788	4.238	2.671	3.032	6.063	4.357	8.656	3.516	3.597	10.67	5.422	3.74	7.789	4.621	5.445	4.886	2.132	4.085	1.236	2.571	4.453	6.425	4.253	5.443	4.811	4.42	3.368	5.147	8.507	6.893	4.345	4.599	6.005	3.619	6.366	2.225	5.402	4.176	4.042	5.381	6.398	4.871	5.392	3.756	3.347	5.602	2.119	6.77	5.854	8.968	6.281	2.495	5.393	5.72	3.198	1.762	7.21	4.055	6.058	3.188	3.986	7.279	5.9	3.374	3.433	2.296	5.816	4.62	2.943	5.985	7.031	5.589	4.001	8.691	4.719	3.194	2.882	5.635	3.566	4.284	6.242	3.296	3.891	3.884	5.678	4.205	1.786	3.756	4.972	2.879	3.164	5.894	6.074	2.751	5.506	3.317	5.863	8.269	6.624	3.611	5.861	8.237	5.862	2.19	4.662	2.455	6.396	5.915	7.739	3.542	5.174	1.892	6.212	1.864	4.704	5.222	1.925	4.976	3.285	6.671	4.073	4.021	6.307	6.717	9.839	6.217	3.128	7.671	5.14	5.637	6.965	4.853	3.663	5.483	2.452	1.784	4.186	2.355	2.735	2.506	4.126	7.19	1.035	4.892	3.595	2.803	3.093	1.118	0.927	2.262	4.447	2.942	1.962	3.174	0.231	1.991	4.288	2.498	2.635	0.527	5.395	4.817	3.677	3.953	3.664	8.336	3.103	4.436	5.628	2.997	2.565	6.028	3.522	4.276	5.137	2.953	4.041	7.819	3.332	6.615	5.867	8.363	5.971	3.53	5.545	2.908	4.638	2.146	3.365	3.765	3.488	3.081	3.53	6.72	2.867	3.931	3.755	7.95	4.879	3.59	4.104	6.298	3.86	6.928	3.935	3.278	4.749	5.357	0.445	3.871	5.268	5.804	6.135	6.207	4.84	3.578	3.822	2.003	2.363	2.696	0.987	0.741	4.802	3.555	5.069	6.029	5.31	4.558	5.581	3.723	5.416	5.93	5.543	4.029	3.972	1.634	4.463	3.98	3.299	6.247	5.672	1.968	6.133	4.742	12.413	10.51	12.503	9.789	10.261	8.641	3.855	8.075	7.134	4.164	3.552	5.648	3.032	1.279	3.378	3.015	7.161	5.589	3.482	5.024	3.381	2.544	4.398	6.188	2.232	6.242	2.766	3.996	3.102	5.194	6.206	8.397	1.989	5.117	4.42	3.755	6.273	4.707	2.106	3.543	2.79	1.547	4.689	3.986	5.056	4.867	3.455	3.706	2.549	3.528	3.078	4.812	6.011	2.145	3.813	4.222	3.863	4.373	2.57	2.158	6.386	1.377	4.339	3.717	4.772	2.862	6.046	3.081	6.168	2.256	5.415	3.205	5.323	6.865	1.805	4.194	6.323	7.807	4.401	4.115	6.303	3.783	3.73	2.779	6.124	3.359	6.721	3.036	5.815	4.105	2.904	1.42	4.294	5.195	4.733	6.146	0.557	5.716	3.453	6.242	2.672	5.791	2.156	5.959	4.564	6.361	3.252	8.798	4.711	7.83	6.846	5.099	4.625	4.554	7.237	5.529	1.432	5.143	6.662	3.501	3.342	8.343	4.315	8.275	2.898	9.6	6.203	6.69	3.283	3.433	7.431	2.188	3.307	3.863	2.908	5.757	1.922	3.416	4.944	4.766	6.955	2.697	4.345	1.895	4.564	3	5.975	3.49	2.601	1.775	3.509	7.622	2.769	4.25	7.652	2.155	2.815	8.871	6.957	4.76	2.248	2.769	2.601	4.152	3.534	2.53	3.543	7.107	4.314	5.685	5.669	2.809	1.076	3.492	1.211	2.212	2.801	3.169	4.526	3.666	5.544	3.749	5.458	2.716	7.98	5.273	6.375	5.238	3.019	1.712	3.652	6.049	4.027	4.104	8.931	5.096	3.852	6.06	6.703	1.245	5.112	2.139	9.837	8.578	6.847	2.165	6.528	6.644	5.324	6.555	6.015	8.686	1.959	4.926	4.772	2.977	5.262	4.658	5.921	8.747	6.212	8.234	5.247	6.559	3.923	5.241	3.899	7.08	4.018	5.802	4.084	2.115	6.769	6.563	5.216	6.915	6.793	3.321	3.273	7.111	3.601	6.282	4.37	4.024	4.639	4.617	2.667	3.236	6.106	5.252	7.338	10.619	7.443	7.035	1.933	2.467	3.199	2.929	4.987	1.272	5.883	6.177	8.722	3.382	5.81	8.296	3.647	9.751	1.313	3.552	6.444	3.973	2.593	4.978	3.448	5.795	4.757	1.763	2.905	2.956	5.808	2.895	2.574	0.335	1.016	1.51	4.698	2.676	6.192	2.166	3.958	3.158	5.575	3.667	3.741	3.632	2.892	3.838	3.883	2.909	1.43	3.142	5.438	6.532	2.94	4.485	4.741	3.089	5.148	2.822	3.871	5.835	6.333	7.479	1.244	3.956	5.174	5.85	5.985	5.746	5.13	6.039	3.31	0.997	2.568	7.219	5.763	4.386	8.099	8.626	7.928	6.656	5.202	4.509	2.773	7.018	4.003	4.404	5.108	5.822	3.343	7.891	5.558	2.24	3.681	3.614	4.243	6.33	6.776	3.982	4.847	2.795	5.554	2.644	4.793	7.203	3.951	3.596	7.865	2.691	4.03	8.805	2.163	5.4	6.617	5.325	4.501	7.55	6.093	1.765	6.041	6.841	5.022	4.813	4.582	4.996	4.986	8.196	4.717	3.988	4.717	4.681	5.004	5.461	3.127	4.61	4.424	7.542	2.324	8.74	7.868	9.319	4.676	3.905	7.497	4.631	4.438	7.311	2.538	6.31	4.986	5.792	5.065	2.28	4.839	6.135	1.29	4.133	2.931	6.157	5.153	6.016	4.441	5.877	9.273	7.14	3.684	3.409	2.946	8.186	8.475	5.486	4.783	6.42	7.548	3.518	1.578	5.218	2.745	0.239	4.741	10.817	7.729	4.786	5.945	1.281	2.273	2.276	5.111	4.007	1.841	3.943	0.498	2.67	4.633	4.853	2.657	5.206	7.641	1.395	4.08	3.584	3.462	3.562	5.431	2.899	6.395	1.6	7.608	1.74	2.76	3.344	9.113	8.223	4.756	4.446	3.593	4.55	1.201	3.345	2.338	2.099	4.484	1.988	4.802	4.707	5.847	4.709	5.042	3.504	4.775	4.705	3.61	0.465	3.512	2.785	5.819	7.533	8.234	2.829	2.785	8.494	7.446	5.025	3.457	8.999	4.247	4.045	1.844	4.051	6.345	4.212	5.618	5.872	2.854	5.507	4.294	5.642	13.081	8.413	6.56	6.156	2.444	3.484	2.475	8.804	1.592	3.433	4.506	5.219	1.349	3.188	4.357	3.349	5.863	6.123	4.985	3.554	4.371	2.57	5.426	4.766	6.843	5.253	4.687	4.267	3.574	8.008	6.111	9.674	3.234	4.292	7.549	4.144	5.831	4.69	4.839	1.876	4.021	5.907	3.771	2.758	2.62	1.375	6.088	4.459	6.264	3.144	4.284	5.234	2.004	4.153	8.136	4.341	3.453	2.091	4.015	4.159	2.654	2.831	4.175	1.435	6.603	2.19	2.823	3.862	2.443	1.955	6.188	7.43	5.984	9.786	7.492	4.858	6.56	5.791	4.802	6.959	5.212	1.897	2.413	3.585	7.209	6.762	1.494	3.363	6.364	5.862	2.738	4.339	9.745	7.207	5.339	7.154	4.521	6.472	5.17	3.729	5.364	3.372	4.644	3.821	8.139	4.325	5.98	3.927	6.394	4.128	4.877	5.205	8.71	4.896	8.425	4.885	3.873	5.907	3.011	7.7	6.792	7.583	5.027	5.916	1.597	5.083	4.739	5.137	8.796	7.725	5.673	5.195	9.124	9.38	6.212	5.747	4.294	4.889	4.308	5.824	6.237	5.311	4.572	9.345	2.631	3.63	3.65	4.426	2.211	4.741	5.976	4.817	4.127	4.845	9.045	11.096	5.34	5.561	4.48	3.97	7.167	4.912	2.164	2.826	5.163	8.068	5.638	4.174	2.533	3.664	4.056	4.744	3.945	4.999	6.418	5.175	10.216	4.411	3.592	2.883	4.157	5.06	4.809	5.346	3.75	6.102	3.864	8.927	4.036	4.309	4.962	3.912	3.796	10.121	1.112	3.056	8.743	5.647	6.366	3.365	6.152	2.848	2.852	4.403	4.226	2.868	4.937	3.406	4.275	3.046	5.056	4.051	5.94	8.501	4.093	5.191	1.724	7.316	2.145	4.026	1.437	2.549	2.694	2.132	2.392	2.397	3.806	5.518	4.688	3.794	3.399	4.706	5.535	5.363	3.514	3.036	0.999	4.338	3.345	1.711	5.505	2.756	3.91	4.465	2.307	3.351	5.099	3.591	3.107	4.567	11.42	4.538	4.055	8.032	1.258	3.069	4.559	6.692	4.384	2.31	4.616	7.004	4.68	4.22	3.43	3.899	7.069	3.163	1.903	4.497	4.236	6.527	7.688	1.379	3.453	8.767	4.807	6.848	1.302	9.197	6.566	5.353	2.383	5.143	5.228	5.638	1.675	4.458	4.559	3.326	8.879	8.649	3.428	8.171	4.735	6.873	8.727	2.187	0.993	6.975	4.167	2.563	3.339	4.343	3.387	4.785	3.231	6.822	2.827	4.121	4.759	5.464	5.266	8.835	5.824	4.035	5.411	1.434	2.485	4.372	5.407	2.793	5.647	4.231	5.208	3.578	7.237	2.908	5.457	3.376	2.839	4.103	3.43	6.247	2.377	1.234	3.839	1.213	2.067	2.348	3.244	4.172	6.021	6.346	5.72	4.243	6.601	10.562	5.521	4.754	5.511	3.988	3.594	7.225	4.137	5.04	3.411	6.324	5.728	3.192	6.915	4.227	7.402	4.499	2.665	3.414	3.555	4.184	9.445	7.023	4.557	0.234	8.517	5.762	2.088	7.033	2.335	5.169	4.968	3.7	2.657	4.498	4.658	3.619	7.208	4.365	6.935	1.85	10.525	8.105	2.088	2.181	6.938	5.284	5.252	4.796	3.398	6.43	4.847	4.202	5.111	5.983	2.688	2.912	7.995	1.976	3.896	6.335	0.908	8.13	3.426	3.768	2.782	6.383	5.601	3.507	3.904	11.349	3.288	3.794	5.837	4.625	7.472	4.747	6.047	2.694	6.289	4.581	3.067	4.534	4.038	9.774	0.715	7.495	5.072	1.547	4.356	3.121	4.905	3.964	4.092	3.45	5.712	4.546	7.977	2.032	1.586	5.451	5.793	5.209	7.54	6.34	3.417	2.197	2.549	3.559	4.289	6.347	10.72	4.39	4.675	4.203	8.34	8.976	10.36	10.206	4.243	3.378	2.94	4.819	5.227	7.711	8.371	5.354	2.911	4.871	1.458	6.642	7.673	5.027	3.936	3.454	2.378	7.426	5.416	4.211	5.732	4.282	3.302	3.447	0.928	6.997	3.515	3.207	4.517	1.606	4.523	6.802	4.299	8.29	4.166	7.327	4.035	1.358	2.881	1.352	5.361	6.684	4.16	4.018	6.646	3.703	5.369	6.279	10.432	2.062	4.288	5.354	2.819	6.042	4.02	2.988	9.248	2.176	5.068	4.202	5.419	3.359	3.971	2.89	3.07	5.178	1.884	5.678	7.9	5.863	3.932	2.431	3.336	7.228	8.438	1.31	10.529	7.756	2.266	6.862	3.953	7.793	4.222	2.631	4.252	3.573	3.174	3.06	3.042	7.023	2.811	4.403	3.31	6.729	3.089	6.369	4.548	1.711	3.384	1.839	0.251	5.738	5.608	4.641	4.052	3.466	4.717	5.913	8.673	6.337	2.227	5.692	6.436	4.465	7.548	4.941	2.231	2.643	5.838	5.318	6.613	1.056	5.321	2.281	4.622	3.801	1.665	6.313	2.379	2.834	3.942	4.892	3.004	5.334	5.358	7.516	7.528	2.907	0.586	3.796	2.143	4.869	7.59	7.774	8.88	6.948	3.135	7.284	6.155	8.77	4.384	2.847	4.821	4.184	2.582	3.144	4.272	2.945	5.068	5.199	3.415	1.846	4.588	5.881	6.282	3.452	1.879	2.054	2.003	3.18	3.584	3.578	3.358	1.367	1.434	2.696	3.284	2.244	3.122	4.592	4.885	4.303	4.935	4.596	7.067	8.925	6.574	5.576	5.167	4.901	5.772	4.013	4.706	5.483	4.429	5.761	0.877	3.178	2.415	3.082	9.921	4.733	2.777	5.908	7.555	5.009	5.154	6.987	4.999	5.092	9.569	3.668	3.022	8.93	2.841	2.827	6.189	1.45	4.74	3.727	3.596	2.932	6.514	4.091	4.067	3.241	6.927	4.974	6.178	2.864	2.09	4.851	2.122	4.4	5.129	2.915	3.42	7.832	2.755	2.071	6.235	3.344	2.254	4.786	3.51	5.905	8.639	11.41	10.387	5.95	8.613	6.358	6.466	5.678	6.581	5.833	5.807	5.764	2.261	4.555	7.847	6.171	5.363	3.938	4.446	6.236	3.583	7.468	5.775	1.207	6.183	5.699	8.642	3.219	5.307	6.186	4.185	5.88	2.671	1.996	4.827	7.255	5.053	1.539	7.405	7.23	6.382	6.78	4.945	3.556	6.143	3.866	2.313	3.327	0.942	1.352	1.322	3.648	3.421	3.51	3.957	2.513	5.045	4.037	6.056	3.295	5.612	3.985	3.973	6.454	3.889	2.153	7.198	2.869	4.106	5.091	3.986	3.339	1.614	6.289	6.514	5.622	6.113	8.947	3.099	5.7	3.405	6.259	3.258	2.975	4.172	4.132	1.392	6.344	6.071	6.013	6.698	4.522	2.344	3.343	3.207	8.962	4.393	4.511	6.79	8.467	7.525	4.704	4.94	2.811	3.548	7.088	5.697	2.153	5.727	7.366	3.137	2.316	6.677	9.839	3.155	3.378	3.629	4.354	7.032	4.622	3.236	6.746	4.014	6.498	4.897	4.81	4.943	3.469	7.05	2.146	2.697	4.223	2.29	5.889	3.002	3.219	2.944	2.495	2.354	5.387	1.743	8.027	2.902	10.23	1.686	2.984	2.712	3.083	5.042	2.533	4.621	4.671	2.458	1.237	4.23	2.384	8.339	2.086	3.368	5.469	4.059	1.464	0.927	3.12	4.172	3.683	4.458	2.433	8.597	2.965	1.899	5.246	3.502	9.217	6.09	4.719	2.318	5.024	5.036	2.788	6.049	5.549	2.897	5.608	4.413	1.823	2.967	2.83	4.499	5.491	2.654	3.785	2.559	5.33	4.525	5.988	2.934	2.429	5.118	6.913	5.558	4.087	3.421	5.06	3.8	4.729	4.683	7.056	5.262	1.163	0.573	5.394	2.697	2.781	1.243	1.523	0.437	1.583	0.336	0.262	0.929	2.173	0.107	0.578	0.519	0.44	0.434	1.797	4.491	1.456	1.52	0.3	1.127	0.898	1.052	1.129	0.875	1.762	0.869	3.713	1.578	3.362	1.051	1.012	3.848	2.612	0.261	1.365	2.836	2.143	3.646	1.225	2.361	0.966	0.171	0.938	1.047	1.487	0	0.274	7.896	1.513	1.984	3.855	0.799	1.109	2.698	1.175	2.424	0.154	0.946	1.043	0.214	0.424	1.842	0.226	0.839	1.364	1.289	0.461	0.578	1.798	1.005	1.008	0.977	0.448	1.353	0	1.627	1.462	0.205	1.015	0.257	1.038	1.001	1.462	0.157	0.521	0.498	1.794	0.134	0.607	3.117	1.084	2.04	0.325	0.389	1.888	4.144	0.2	0.523	4.315	1.27	0.361	1.171	0.92	0.231	2.585	0.079	0.53	0.626	2.853	1.184	3.436	0	1.484	0.182	0.612	2.071	0.404	0.365	0	0.29	0.228	1.168	0.564	1.93	2.49	0.179	1.28	0.198	0.301	0.452	2.301	0.899	0.605	0.899	0	1.241	0.93	0.038	1.211	0.902	0.53	1.863	0.647	0	2.026	1.039	0	0	1.192	0	0.535	0.324	2.59	0.534	1.231	0	0	0	0.13	1.037	1.598	0	0.279	0.978	0	0	0	0.177	0.207	0	2.707	0	0.205	0	0.516	0.695	0	0.401	0.561	0	0.246	0.342	0	0.327	0	0	0.469	0.438	3.062	0.245	0.469	0	1.267	2.219	0	2.441	0.203	0.75	2.212	0	1.178	0.194	0	0	0.402	0.468	0	0	0.698	0.484	1.534	0.421	0.369	0	0.222	0	0	1.607	0	0	1.352	0	0	0.214	0	0	1.486	2.674	0	0	1.439
FAC1337	CD	Old	4.797	3.669	7.215	6.869	7.444	5.142	2.559	5.278	2.726	0.918	2.432	5.45	6.082	4.063	6.648	4.213	2.709	5.999	5.297	4.865	2.592	7.167	4.81	2.909	5.509	10.265	3.32	1.696	3.612	6.974	11.146	9.226	4.948	5.878	4.521	3.084	7.646	1.661	8.283	3.428	3.617	7.165	7.058	2.271	6.712	4.687	3.942	4.611	6.012	10.358	2.568	6.77	2.896	2.674	4.701	3.871	5.073	4.102	8.347	7.541	3.807	7.517	3.91	3.202	7.809	8.602	2.113	5.492	4.028	7.435	8.074	6.571	3.043	2.91	2.629	6.865	2.524	4.243	1.285	3.787	3.9	4.956	6.26	3.101	4.142	3.252	2.258	4.451	2.909	4.453	4.809	2.304	5.561	3.972	6.985	3.356	3.799	4.898	4.524	3.046	3.363	6.04	2.797	3.181	5.289	4.483	4.391	2.75	4.864	2.718	2.218	4.703	5.053	2.941	2.732	5.853	3.519	8.802	3.92	4.649	2.605	5.46	4.163	2.505	7.402	1.722	5.621	3.888	5.932	6.635	5.953	4.538	5.482	3.508	7.263	2.461	7.574	3.121	3.565	7.488	5.295	7.327	5.18	7.222	4.758	4.638	4.284	4.388	1.688	6.12	7.215	7.856	2.637	3.987	4.102	7.354	3.586	2.358	5.585	2.48	5.222	4.697	3.682	5.106	3.478	4.219	3.998	3.884	3.197	4.249	2.268	4.55	2.239	2.133	3.583	8.859	1.487	1.382	6.357	5.056	1.842	3.69	1.98	2.973	6.524	1.179	6.682	2.365	3.946	1.237	0.905	4.761	1.522	4.038	1.584	2.024	3.967	1.526	2.513	1.674	3.434	2.653	3.146	3.825	0.914	5.875	3.744	1.685	6.791	4.039	7.17	4.926	4.037	0.978	1.076	2.395	3.154	3.304	4.45	3.827	5.734	6.753	5.204	5	5.628	4.888	3.579	1.401	4.578	4.889	3.878	1.929	7.262	5.35	5.403	3.604	4.158	3.485	4.351	6.426	3.419	4.554	3.116	8.866	5.73	4.148	4.5	4.341	3.125	5.365	4.623	4.649	3.343	7.649	4.111	2.81	5.138	2.758	5.029	4.183	8.184	6.511	4.224	3.448	8.175	4.969	4.659	7.405	4.69	6.021	6.271	7.605	6.185	3.89	1.275	11.499	14.908	7.216	3.594	2.275	5.294	5.982	2.12	3.17	1.512	1.379	5.683	3.957	3.356	8.847	6.591	6.822	6.85	4.164	3.015	7.291	5.678	2.809	6.807	4.719	3.022	8.841	6.436	2.753	7.764	2.809	4.194	6.412	3.412	3.833	4.406	5.195	9.4	7.336	2.762	4.251	6.401	8.497	7.526	4.459	7.84	5.609	4.028	8.386	3.623	7.865	5.014	10.554	4.588	5.786	4.902	10.913	4.3	2.872	4.116	0.701	5.924	3.577	7.803	3.705	4.827	4.932	3.221	2.318	5.025	6.231	8.58	3.053	3.616	5.186	0.571	4.734	6.346	7.171	4.696	1.808	2.972	8.101	5.177	6.678	2.687	6.176	2.555	6.032	4.591	2.397	3.827	3.064	6.955	3.257	4.569	5.65	6.637	2.583	5.258	7.59	4.506	5.359	4.147	7.779	3.481	5.78	4.617	7.546	7.025	8.898	9.104	6.765	4.971	6.776	2.537	4.405	4.64	5.212	1.585	4.887	6.447	3.655	5.337	1.819	4.887	4.797	3.037	5.285	2.074	4.487	1.702	2.401	1.261	7.019	3.923	4.136	4.506	1.934	4.838	6.709	3.775	2.952	5.613	3.978	4.614	0.705	4.187	3.481	5.863	2.279	8.889	2.072	2.243	6.473	3.73	3.308	2.306	4.34	4.274	2.615	7.326	0.643	5.154	10.585	5.526	3.28	3.365	2.791	4.143	4.147	1.323	8.881	4.102	1.588	8.745	4.446	3.619	6.131	7.32	6.787	1.566	3.371	2.247	2.379	1.695	2.404	3.044	5.632	3.269	4.315	6.579	4.771	4.312	6.725	4.608	4.006	6.089	7.763	3.655	2.571	4.701	4.393	7.19	4.253	1.583	8.287	5.073	5.294	2.504	1.49	2.763	4.453	7.07	4.488	11.256	1.463	4.77	3.225	4.439	7.159	4.286	4.557	2.083	8.068	2.774	1.699	7.974	0.709	3.87	5.149	4.822	3.664	3.477	6.072	3.835	7.557	2.713	7.716	6.962	5.839	4.492	5.16	6.884	5.617	2.05	5.372	7.118	3.978	7.133	4.342	5.432	1.07	7.92	2.379	2.218	1.602	3.11	4.682	3.276	4.035	3.574	5.64	3.84	4.269	4.53	5.799	9.033	4.726	4.626	8.549	5.824	3.549	5.761	2.88	6.603	5.643	8.571	5.223	3.77	5.712	7.219	5.485	8.003	3.47	3.885	8.208	4.614	9.564	7.092	5.024	4.36	9.596	6.535	5.527	5.775	9.714	4.196	4.621	8.151	5.625	4.219	6.927	3.839	3.562	4.987	7.879	1.106	5.567	1.495	4.233	4.616	2.097	2.033	4.48	1.624	3.97	4.34	5.318	3.913	3.422	4.9	2.574	7.785	7.771	5.542	3.32	6.718	4.533	4.615	4.626	5.714	5.652	3.767	1.844	2.562	2.044	5.77	6.161	2.08	5.711	4.33	3.681	1.932	1.672	7.628	3.71	3.606	5.251	2.938	1.848	3.643	3.153	4.472	4.379	3.239	3.014	5.561	1.654	7.153	11.64	5.837	4.357	4.333	3.291	7.681	2.493	8.935	3.907	1.632	5.002	9.001	6.944	5.186	6.472	8.165	2.373	8.875	4.886	6.402	5.203	3.577	1.879	7.677	0.652	4.955	5.912	4.648	5.741	3.029	3.542	10.115	12.305	14.591	4.723	2.718	2.64	5.094	2.662	7.787	2.6	5.704	7.362	4.731	3.146	7.468	7.143	8.603	8.299	4.733	9.309	6.853	4.093	5.759	5.234	4.426	8.728	3.379	5.165	5.713	8.18	6.198	5.738	6.054	6.325	3.588	1.573	7.21	3.069	7.875	5.23	4.656	11.579	6.447	8.798	3.288	4.773	5.38	4.172	5.795	3.06	4.479	8.647	6.834	6.841	6.497	2.647	5.695	3.797	3.752	4.899	7.045	8.418	8.905	5.558	8.94	5.238	2.977	0.751	12.221	5.081	6.156	5.429	5.222	8.561	3.818	6.715	5.97	9.193	3.862	4.395	4.961	3.347	3.752	3.588	5.355	2.459	3.259	3.764	3.589	5.086	6.306	5.494	1.931	2.407	3.039	4.776	8.627	3.724	5.899	1.072	2.893	8.644	5.079	3.732	3.013	4.357	6.375	6.491	4.326	3.256	1.591	5.314	4.569	3.122	4.498	10.336	4.402	5.76	1.452	4.402	1.619	2.816	4.449	11.076	4.794	4.563	3.721	5.364	7.263	5.366	3.846	6.45	4.429	2.907	4.939	5.389	7.648	6.725	5.473	3.733	6.318	2.763	4.236	0.764	6.6	3.582	2.956	5.259	3.752	5.615	4.139	5.163	3.912	8.295	5.045	2.976	5.048	4.829	6.047	4.514	6.202	9.042	3.972	3.741	7.785	4.398	8.357	2.598	6.031	3.767	2.581	2.279	4.9	3.567	8.833	3.161	5.807	5.169	3.215	4.612	7.397	6.369	5.44	3.932	8.194	8.968	5.156	3.618	4.589	6.141	3.951	6.718	8.406	5.052	4.511	4.451	7.53	4.929	7.404	6.529	3.701	0.825	4.611	3.658	3.632	2.003	3.549	1.896	6.995	1.183	4.031	2.465	2.12	1.835	2.925	5.026	3.745	4.687	1.884	4.837	4.013	1.239	3.388	7.671	2.34	3.299	1.919	2.024	5.083	8.168	1.264	0.523	11.057	2.809	2.205	3.796	5.963	5.116	3.964	4.235	3.997	3.898	5.202	4.817	3.576	3.782	3.492	4.679	2.337	4.027	5.494	8.379	7.694	1.519	2.98	2.959	6.833	5.518	2.973	4.724	2.055	3.125	4.576	1.57	4.095	3.344	3.618	4.405	4.292	5.993	6.115	2.063	2.975	5.418	1.56	5.187	4.092	4.081	5.757	4.005	5.463	3.851	6.245	4.845	6.086	4.308	7.731	2.722	4.181	4.461	5.525	8.074	4.798	5.335	3.068	5.527	4.116	2.682	4.125	3.85	3.529	3.931	3.052	3.148	2.329	2.573	6.569	7.548	3.56	2.918	4.95	2.817	8.899	3.29	4.063	4.835	7.062	3.598	7.802	6.271	4.607	4.955	4.258	7.081	4.858	7.067	10.587	5.493	6.921	2.902	9.218	10.175	4.609	5.747	2.907	4.639	2.699	3.521	7.715	2.757	2.988	7.219	1.195	5.649	7.954	5.383	3.719	3.562	5.047	3.072	5.259	5	3.368	2.075	5.874	2.508	5.257	2.501	4.38	3.473	9.026	3.179	3.477	5.179	3.106	1.981	6.003	4.178	5.148	5.498	5.634	3.929	4.228	4.346	9.162	6.528	5.649	1.825	4.554	8.657	3.918	3.057	2.804	2.828	10.3	4.155	4.692	5.697	6.82	3.685	5.077	3.193	4.019	2.033	4.037	3.643	3.644	4.223	0.809	7.969	3.567	4.479	6.818	1.17	4.098	3.415	4.915	4.413	1.139	0.742	1.806	2.827	1.996	5.409	6.877	4.984	2.846	3.121	4.004	2.343	3.033	2.094	8.276	6.672	2.379	2.205	7.841	6.072	4.379	3.119	5.969	1.522	3.016	2.66	3.519	2.427	5.247	2.99	6.175	4.872	3.169	5.446	1.872	2.72	3.588	4.113	2.622	4.661	8.461	1.528	6.15	5.059	6.522	4.588	2.767	3.887	2.116	5.766	7.707	3.906	6.949	7.918	2.898	7.911	4.092	1.447	2.704	3.892	3.085	4.698	4.132	8.087	4.14	4.933	9.666	7.129	2.272	5.383	2.514	12.967	12.102	7.576	9.775	4.799	5.327	5.426	7.016	5.613	3.64	2.007	2.974	6.503	5.584	2.194	3.454	3.488	5.803	4.334	8.006	2.325	3.734	6.996	2.321	4.9	8.33	5.235	6.835	2.999	2.071	3.386	4.693	3.614	9.436	6.973	8.203	5.279	5.796	4.787	3.116	4.684	7.721	4.516	3.802	4.41	3.798	7.161	0.834	3.837	2.571	5.788	7.173	6.442	4.061	11.172	6.326	4.998	2.476	2.693	2.386	2.965	4.853	7.487	2.967	2.787	5.055	3.528	1.925	3.003	6.829	6.727	3.062	12.802	4.913	3.147	2.922	3.223	6.107	3.354	1.812	4.852	7.435	3.295	2.226	5.442	14.053	5.88	9.501	3.42	5.185	7.027	4.579	5.967	10.579	4.362	4.473	2.974	6.178	4.29	7.09	3.421	5.744	2.293	3.492	5.897	1.58	4.4	2.859	4.572	6.031	3.027	4.413	4.645	8.878	7.901	5.759	6.981	4.157	7.942	5.6	7.538	2.914	3.726	6.228	2.849	2.573	1.467	2.938	3.924	3.334	2.037	2.736	2.804	1.764	2.723	1.841	2.831	5.539	1.43	4.514	2.273	2.218	4.476	3.543	2.754	3.938	5.783	5.425	2.309	2.701	2.605	4.087	2.491	2.554	2.385	0.942	3.045	2.966	3.405	3.214	5.03	2.509	4.036	2.97	4.337	5.422	6.353	4.218	6.819	5.479	1.732	8.801	7.266	5.784	5.147	1.35	9.294	7.819	7.118	6.942	7.625	3.994	3.141	4.467	1.934	2.929	2.804	5.602	3.899	5.414	6.412	3.444	5.618	6.279	0.611	2.589	2.024	9.331	4.317	4.552	1.856	3.223	2.736	3.544	4.355	4.944	4.593	4.947	3.134	4.799	3.455	8.795	5.281	2.891	4.702	7.875	7.513	2.406	3.544	6.425	6.725	1.646	4.613	4.425	3.457	1.755	3.89	7.464	2.461	3.886	3.844	1.943	5.946	6.944	2.992	3.804	1.32	5.99	1.208	4.913	4.833	2.557	3.329	6.935	2.158	5.548	8.095	2.644	3.126	3.517	3.694	2.753	3.856	6.062	5.592	4.501	3.546	3.15	3.004	3.282	1.714	1.823	1.841	6.43	4.178	2.216	2.574	3.195	8.122	4.101	2.899	2.945	2.293	2.741	8.38	4.454	8.575	5.247	2.962	3.651	3.605	3.369	5.935	2.121	2.524	1.994	2.343	2.395	3.476	3.713	3.443	4.784	6.104	5.508	3.325	3.682	5.803	2.294	3.979	4.391	3.467	3.447	5.06	7.297	8.154	4.262	2.792	3.551	9.977	4.246	4.243	4.1	3.268	3.387	2.945	5.93	4.302	1.268	2.559	8.821	2.674	3.667	5.587	4.392	7.947	3.999	6.323	4.941	5.499	1.489	2.714	3.82	3.03	4.387	7.095	3.996	2.668	4.747	2.847	6.882	6.588	3.767	8.494	6.225	7.668	5.765	7.732	3.285	7.654	0.986	1.684	2.651	6.019	6.544	6.856	5.314	3.225	4.338	7.955	1.333	5.234	2.582	2.184	4.9	7.902	8.264	5.185	7.434	8.235	4.778	8.837	8.85	8.378	1.256	4.109	6.156	5.623	1.959	5.508	9.769	5.143	5.191	4.342	4.652	5.309	1.228	2.191	5.08	7.4	7.591	3.084	6.871	7.102	4.916	6.319	3.004	4.094	4.512	4.914	4.196	5.402	5.485	2.425	1.026	2.819	2.774	3.104	3.483	5.865	7.324	4.394	6.242	9.618	7.535	7.404	5.405	9.155	7.708	3.881	3.823	6.319	4.996	4.859	7.264	3.251	4.487	8.392	5.853	4.82	2.514	3.528	8.415	2.026	3.952	4.869	0.962	4.678	1.737	2.092	6.451	3.043	1.313	6.833	5.507	3.202	6.568	2.886	4.174	0.95	3.09	5.868	6.955	8.374	4.502	4.883	2.272	1.09	2.173	3.504	6.453	3.89	3.483	2.467	4.33	3.116	3.286	2.171	0.443	2.452	3.118	4.821	5.765	3.258	3.1	7.86	3.92	4.923	3.522	4.11	4.041	5.541	2.363	1.437	11.01	4.941	1.737	5.285	4.558	2.792	5.817	5.86	4.61	3.689	6.113	4.596	7.822	2.845	2.972	7.564	7.086	4.143	5.204	5.81	4.105	5.878	4.45	4.999	5.499	7.418	6.122	2.875	4.045	3.72	4.293	5.212	4.73	6.15	3.732	2.321	7.511	5.54	2.245	3.551	2.516	2.734	3.747	1.556	7.872	5.857	3.803	6.492	1.387	3.649	3.98	4.297	7.482	4.66	5.142	3.802	4.049	5.862	3.562	4.306	3.071	3.22	6.791	3.536	3.859	6.353	6.54	4.305	9.627	1.819	8.138	2.01	5.906	5.199	7.365	3.198	4.953	4.685	2.166	4.633	4.709	6.935	4.829	4.031	3.487	4.01	4.156	6.305	3.383	4.728	6.925	3.572	2.578	2.289	7.971	2.33	3.134	4.992	4.36	5.035	3.558	6.764	3.249	7.116	8.415	7.874	7.63	8.553	7.805	3.436	7.7	7.178	4.22	5.455	8.398	1.315	6.308	1.995	5.64	5.726	3.342	3.49	3.385	1.145	6.409	3.058	4.668	2.173	6.126	4.384	2.652	3.384	3.326	9.049	3.659	4.284	4.041	4.839	3.611	5.111	4.477	3.121	3.853	2.754	4.786	7.398	4.712	8.399	2.636	3.555	10.832	5.511	3.62	8.397	4.091	5.267	5.806	2.131	4.087	2.111	2.369	4.096	6.039	4.506	5.102	5.259	4.961	4.167	5.173	7.6	5.234	4.228	5.8	5.629	0.773	6.099	2.452	5.106	3.967	4.19	4.52	6.326	5.339	5.042	3.829	3.295	5.97	2.269	6.521	5.309	8.257	5.438	2.755	5.785	6.022	2.673	1.234	7.789	4.744	5.386	3.187	4.369	7.026	5.693	2.896	3.328	2.04	6.096	4.94	2.695	5.803	6.033	7.337	3.751	8.111	4.088	3.359	2.889	5.686	3.696	4.584	7.607	3.302	3.385	3.818	5.748	4.404	1.501	3.877	4.832	3.413	3.486	5.788	6.103	2.032	5.56	3.278	5.369	7.937	6.522	3.759	5.638	8.14	4.786	2.618	4.79	2.686	5.776	5.562	8.48	3.641	5.382	1.789	6.189	2.08	4.58	5.706	1.601	4.976	4.837	5.946	4.14	4.646	6.311	7.364	8.675	5.487	2.716	8.185	3.954	5.918	7.749	4.619	4.405	5.337	2.321	1.993	3.716	3.071	4.111	3.483	4.611	7.564	0.918	4.655	3.927	2.247	2.222	1.367	1.338	1.933	5.04	4.031	2.091	2.911	0.868	3.092	4.577	2.571	1.989	1.18	6.342	4.769	3.519	4.084	5.094	8.456	2.391	5.007	6.517	3.25	3.039	5.741	4.077	3.802	4.679	3.09	3.687	5.646	3.861	7.02	4.922	7.924	6.573	4.122	5.606	3.552	4.558	2.108	4.112	3.173	3.846	3.064	3.727	6.282	3.095	4.773	3.917	8.686	4.706	4.004	3.674	7.041	3.778	6.436	3.82	3.924	5.315	5.65	1.407	3.029	3.998	4.844	6.994	8.301	4.695	3.991	3.763	3.363	3.485	4.706	6.493	0.577	4.885	3.358	5.842	6.969	4.954	4.875	5.699	2.907	4.96	5.575	5.448	4.369	3.884	2.202	2.763	4.195	3.621	6.334	4.827	2.093	5.423	3.982	11.9	8.613	12.152	6.955	10.507	9.049	3.811	8.832	7.236	4.343	2.71	4.696	3.532	1.485	3.387	2.338	6.824	6.182	4.895	5.229	3.737	2.963	4.208	6.153	2.255	5.869	3.044	4.229	3.593	4.672	6.197	8.35	3.25	5.512	1.781	4.471	5.079	3.526	2.624	3.375	2.576	1.735	4.927	3.793	5.48	4.84	3.809	3.136	2.591	3.208	2.931	5.502	7.36	2.231	3.513	5.455	3.559	4.648	2.75	1.729	6.679	1.729	4.019	3.863	3.843	3.103	5.737	3.062	4.501	2.461	5.323	3.816	6.901	6.808	2.516	4.233	6.87	4.786	1.622	4.537	7.286	3.034	3.583	2.978	5.788	2.966	6.35	3.253	5.83	4.05	3.037	2.205	5.001	5.181	2.775	5.748	2.001	5.614	2.338	5.392	3.112	5.66	2.315	6.387	4.361	6.188	2.821	9.518	4.019	8.313	7.472	5.474	4.498	4.818	7.233	4.911	1.357	5.382	7.324	4.133	5.036	8.012	3.22	8.041	3.204	10.567	6.723	6.656	3.485	3.12	7.336	2.648	2.313	3.892	3.388	5.599	1.329	3.495	4.784	4.549	6.208	2.293	3.779	1.902	4.695	3.019	6.141	3.499	2.906	1.215	3.297	8.064	3.297	4.926	8.011	2.504	3.69	8.835	6.733	4.771	2.599	2.307	2.82	4.206	2.538	1.957	4.163	6.912	3.903	5.249	5.949	3.941	0.955	4.906	1.484	1.848	2.91	3.097	4.637	3.768	5.935	3.387	5.16	3.365	7.209	4.778	5.236	4.765	2.94	2.211	4.37	6.119	2.643	4.022	8.366	4.87	4.483	5.875	5.413	1.013	5.197	2.81	10.125	8.709	5.986	1.678	7.951	6.381	4.576	6.091	6.188	10.304	2.01	4.924	4.498	2.687	3.108	4.202	5.853	9.642	5.231	9.507	4.622	6.16	4.812	5.161	3.54	5.924	4.501	5.987	3.664	2.506	6.855	6.887	2.747	6.953	6.489	3.588	2.763	6.53	4.125	6.307	3.801	4.014	3.997	4.575	2.956	2.361	5.822	3.855	7.555	9.748	7.325	7.831	2.221	2.161	3.28	3.092	5.23	1.582	5.413	5.444	9	2.89	5.96	7.742	4.161	9.201	1.473	3.599	5.65	3.619	2.248	4.679	3.608	5.935	5.025	2.164	2.768	3.537	7.337	2.063	3.13	1.352	1.59	1.641	5.542	2.367	6.829	3.202	3.869	3.424	5.431	3.992	4.336	4.575	2.649	4.449	4.96	3.678	1.521	3.401	5.318	6.382	2.713	4.072	3.702	3.394	4.96	2.77	4.499	6.58	5.7	7.137	1.168	4.034	5.601	7.23	5.853	5.826	5.162	6.168	3.039	0.978	1.475	7.221	5.543	4.65	8.075	9.107	8.093	6.899	4.908	4.293	2.462	6.63	3.707	3.264	4.63	5.347	3.661	7.725	4.335	2.764	3.292	3.842	4.411	6.719	6.686	3.912	4.394	2.835	5.332	2.837	5.754	7.288	3.957	3.854	8.075	2.736	3.935	8.649	3.034	4.42	6.934	5.288	4.884	7.139	5.819	2.418	3.237	6.657	5.296	4.895	4.578	5.022	4.976	7.863	5.006	3.129	4.472	3.39	4.469	5.931	2.544	4.306	4.887	7.73	3.345	8.855	5.91	9.632	4.711	4.492	7.345	4.168	4.466	6.706	1.952	5.858	3.576	5.42	5.363	1.371	5.316	6.987	1.741	3.769	3.209	2.086	4.688	4.23	3.553	5.309	9.551	7.554	3.857	3.649	3.603	6.342	6.632	6.751	5.223	6.646	7.014	3.858	2.118	5.203	2.583	0.449	3.984	10.05	7.374	3.435	6.082	2.457	2.547	2.233	5.965	4.565	1.974	4.745	0.815	2.448	4.606	5.287	3.12	6.886	7.875	1.99	3.874	4.233	3.428	3.384	5.254	3.647	5.709	2.992	8.13	2.375	2.994	3.313	9.33	8.164	4.516	5.112	2.418	4.392	1.263	2.375	1.924	2.683	4.735	3.17	5.285	5.506	5.505	4.692	5.121	3.686	4.619	4.631	2.708	1.079	3.294	2.715	2.84	7.137	7.539	2.689	2.765	8.619	7.09	4.761	3.03	8.581	4.936	3.678	2.059	3.591	6.23	4.168	5.537	6.398	3.079	6.426	3.796	4.622	12.232	8.906	6.95	6.575	2.575	4.255	1.388	8.25	2.122	3.599	4.053	4.951	2.859	4.235	4.385	2.676	5.459	5.729	4.139	3.499	4.851	2.783	5.34	4.891	6.38	5.867	3.626	2.934	3.841	7.806	5.916	10.296	3.274	4.312	7.29	3.212	6.677	4.628	5.168	2.405	4.732	6.299	4.272	3.227	2.93	2.182	6.531	4.557	4.976	4.431	4.762	3.681	2.74	4.622	8.702	4.988	2.943	1.64	4.039	5.122	2.799	3.414	4.975	2.057	6.966	1.656	2.878	3.956	1.837	1.785	5.609	7.303	5.503	10.392	7.08	4.923	6.628	5.523	5.285	6.434	5.101	2.164	2.411	4.023	6.794	6.705	2.123	2.73	7.09	4.646	3.379	4.284	9.647	6.874	5.433	7.41	4.614	5.815	5.05	2.727	5.524	3.599	4.579	4.226	7.443	3.973	5.176	3.142	5.646	3.421	5.138	4.687	8.434	3.918	7.59	4.118	3.071	6.286	3.176	7.417	6.902	8.066	5.116	6.513	1.41	5.407	4.577	5.771	9.067	7.233	6.054	5.688	8.323	8.409	6.49	5.173	5.153	4.85	4.422	5.387	5.071	5.026	4.537	9.144	3.163	3.543	3.853	3.382	1.733	4.834	6.648	5.269	4.574	4.537	8.825	9.297	4.62	4.842	4.732	3.564	4.702	4.965	2.137	2.88	4.771	8.035	7.335	2.913	2.156	3.285	1.394	4.425	3.844	4.916	6.009	6.12	11.248	4.499	2.027	2.719	4.093	5.914	4.184	4.518	4.47	4.79	4.638	8.674	4.084	4.067	5.213	3.594	4.232	11.049	1.934	3.716	8.549	5.144	6.15	2.999	5.623	2.521	4.122	3.5	3.827	2.566	4.678	4.115	4.683	3.221	5.607	3.137	5.591	8.605	4.509	5.328	1.944	6.828	1.501	3.926	1.944	2.598	2.671	2.349	2.127	2.77	5.245	5.102	4.912	4.801	3.97	4.828	5.103	4.511	3.817	3.108	1.581	4.423	2.688	1.318	5.476	2.673	3.621	4.47	2.411	3.04	5.181	3.284	3.114	4.86	11.932	4.346	4.11	8.489	1.431	1.76	4.392	6.947	4.337	2.066	4.374	6.935	4.885	4.084	3.071	4.166	6.967	3.639	2.182	4.026	3.558	7.244	7.983	1.803	3.505	8.388	4.782	6.527	1.499	8.881	5.962	5.238	2.383	4.579	5.036	5.481	2.273	1.822	4.948	3.246	9.142	8.156	3.221	8.42	4.761	8.46	9.555	1.866	1.959	6.977	4.253	2.487	2.375	4.563	3.869	3.472	3.761	7.527	2.24	4.339	6.497	5.009	5.536	7.289	5.711	3.728	3.816	1.511	2.533	3.792	5.305	2.375	5.804	5.335	6.239	3.876	8.542	5.607	8.145	3.434	2.762	4.3	2.586	7.042	2.671	1.634	3.387	2.172	2.485	2.862	2.79	4.225	6.909	5.788	5.648	4.435	6.808	8.593	4.055	4.395	5.607	3.838	3.272	6.858	4.417	4.695	3.125	6.225	5.535	3.521	7.009	4.444	7.125	4.615	3.126	3.723	2.899	4.09	9.465	6.627	5.364	0.746	7.938	5.822	2.889	6.313	2.233	4.575	5.11	4.09	2.79	4.994	4.644	4.406	6.937	4.085	6.472	2.183	10.4	6.982	1.467	3.087	7.943	5.13	4.884	4.27	3.706	5.705	5.283	4.097	5.03	5.366	2.851	1.506	8.363	2.257	3.284	6.594	1.323	8.187	4.373	4.042	1.59	6.063	5.668	3.387	4.093	11.707	2.93	6.808	8.374	6.427	6.484	4.605	5.655	3.005	6.883	4.192	3.949	5.334	4.482	9.141	1.181	6.909	5.163	0.898	4.244	3.395	4.55	4.365	3.86	4.391	5.993	4.976	7.773	2.448	2.359	6.535	5.571	4.284	5.902	6.62	3.709	2.217	3.381	3.412	5.14	5.547	11.376	6.316	6.846	5.971	9.1	9.727	11.669	11.222	3.668	3.687	2.636	5.897	6.278	6.732	7.099	5.325	3.356	4.684	2.785	6.212	6.976	4.292	3.604	3.624	2.403	7.318	4.907	4.361	5.554	3.898	4.306	3.431	1.401	6.674	3.28	3.723	4.168	1.423	4.386	8.17	4.406	8.989	3.821	8.705	4.331	1.086	2.992	1.937	5.241	6.615	4.183	4.221	6.159	3.648	5.241	5.822	10.411	2.429	4.304	6.173	3.097	6.185	3.719	3.291	10.22	2.291	4.832	4.239	5.232	3.195	4.829	2.91	3.026	4.992	2.645	5.088	7.624	6.174	4.141	1.848	2.266	6.191	8.289	1.271	10.692	8.273	2.896	6.727	4.291	8.926	3.437	3.432	4.329	3.974	2.905	3.224	2.818	7.157	3.512	4.58	3.546	5.15	2.597	6.004	4.08	1.688	3.11	2.261	0.69	5.493	4.788	3.841	4.182	3.983	4.965	4.955	10.325	6.368	3.502	5.326	5.753	4.761	6.886	4.954	2.785	2.975	5.241	4.502	7.453	1.366	4.794	2.589	4.748	4.052	1.804	6.486	2.001	2.676	3.75	5.191	3.318	5.502	5.618	8.984	10.272	3.394	0.545	3.664	2.668	5.323	7.876	7.875	8.378	6.858	3.283	6.597	6.432	8.394	4.736	3.402	4.298	4.239	3.375	2.76	4.225	3.601	4.5	3.663	3.122	2.335	6.133	5.535	5.776	3.422	0.942	1.416	3.123	2.717	4.147	4.279	4.173	0.998	1.337	2.449	3.568	2.331	2.686	4.865	5.208	3.946	4.946	4.983	7.346	10.009	7.254	5.805	5.318	4.551	5.11	4.535	4.57	6.634	4.628	6.495	1.398	2.242	2.341	3.877	9.825	4.281	3.131	6.285	6.198	5.764	3.141	1.82	2.934	4.765	8.455	1.505	3.411	7.818	1.756	2.875	5.571	1.658	3.995	3.917	3.256	3.044	6.576	4.473	4.524	3.506	4.932	5.126	5.109	2.799	1.659	3.794	1.76	4.012	5.287	2.483	3.986	7.415	2.466	2.347	5.415	3.874	1.938	3.708	3.616	6.862	8.694	10.87	10.048	5.934	8.333	7.107	6.312	5.463	6.466	5.109	5.605	4.932	1.36	4.514	6.565	6.772	5.592	3.542	4.577	6.024	4.162	7.795	5.035	1.349	5.62	5.223	9.078	2.692	5.162	6.638	4.524	3.292	2.651	2.262	5.204	3.898	4.934	1.79	6.717	7.774	5.988	6.528	7.283	3.124	6.379	4.52	1.427	3.558	1.469	2.069	1.353	3.808	3.431	3.668	4.767	2.77	4.019	3.207	5.779	2.797	6.582	4.229	3.106	3.746	4.115	1.851	6.917	2.716	4.728	4.934	4.342	3.574	1.881	5.686	6.231	4.644	5.573	9.562	3.106	5.062	3.007	6.944	2.673	3.016	3.853	4.259	1.634	6.404	5.73	6.74	5.24	3.522	2.928	4.577	2.515	8.214	4.672	5.719	4.724	7.945	7.768	4.593	4.232	3.462	3.286	7.188	6.086	2.168	5.598	7.646	3.448	2.332	6.462	9.745	3.245	2.662	3.415	5.022	7.842	5.226	3.206	7.407	4.043	6.441	6.207	4.285	4.864	3.391	6.058	1.804	3.079	3.847	3.012	4.819	2.969	3.769	2.816	2.194	3.012	5.427	1.302	7.783	2.708	10.962	1.294	3.342	0.802	3.359	5.244	3.446	4.713	5.354	3.585	1.74	4.57	2.755	7.989	2.32	3.324	6.089	4.177	1.902	1.375	3.32	4.036	4.408	4.793	3.198	8.276	2.771	2.424	6.599	3.909	9.795	5.801	5.303	2.859	5.706	3.848	3.535	5.975	5.087	3.091	5.494	5.115	2.29	2.655	5.59	4.858	5.415	2.457	4.003	2.127	5.879	4.157	6.506	2.725	2.545	5.815	6.762	5.567	3.955	3.366	4.78	3.386	4.384	4.098	6.264	5.333	0.647	0.688	4.305	1.842	2.707	1.03	1.5	1.476	0.618	1.286	0.774	0.689	1.425	0.411	1.322	0.97	0.599	0.476	0.997	2.745	1.941	1.155	0.845	1.379	0.99	1.454	1.295	0.606	0.897	1.13	1.395	1.446	1.765	0.775	0.664	1.571	2.673	0.939	0.942	8.335	1.023	4.456	1.623	1.578	0.977	0.739	0.776	2.986	0.449	8.595	1.037	1.061	0.272	0.566	2.336	0.393	1.552	1.011	0.732	1.162	0.774	1.14	0.597	0.568	0.476	2.756	0.444	1.747	1.539	1.355	0.499	0.536	1.371	0.967	0.279	1.091	0.535	3.203	0.365	2.042	0.653	0.308	0.386	0.269	1.186	0.924	0.716	0.144	0.081	0.338	1.059	0.325	0.932	1.612	1.558	0.971	0.387	0.539	2.407	2.049	0.807	0.725	1.687	0.318	0.288	0.246	0.688	0.145	1.613	0.33	0.491	0.749	2.494	0.282	0.292	0.81	1.12	0.345	0.41	0.877	0.499	0.439	0.593	0.327	0.077	0.296	0.373	2.118	1.117	0.638	0.393	0.433	0.421	0.668	0.743	0.684	0.363	0.585	0.381	0.357	1.182	0.126	0.47	0.738	1.122	0.883	0.271	0.948	0.109	0.864	0.285	0.349	0.393	0.504	0.211	0.325	1.103	0.244	0.617	0.611	0.375	0.577	0.154	0.277	0.769	1.437	0.304	0.81	0.175	0.396	0.588	0.391	0.243	0.178	0.26	0.433	0.128	0.377	0.722	0.481	0.626	0.304	0.35	0.05	0.328	0.371	0.65	0.275	0.801	0.394	0.377	0.19	0.077	0.14	0.045	0.133	0.523	1.418	0.071	1.147	0.32	0.189	0.377	0.166	0.759	0.338	0.052	1.215	0.527	0.843	0.075	0.033	0.423	0.227	0.143	0.581	0.163	0.287	0.185	0.287	0.056	0.087	0.004	0.281	0.961	0.496	0.163	0.369	0.242	0.366	0.611	1.058	0.442	0.684	0.153
FAC1210	CD	Old	4.256	4.41	6.804	6.821	7.295	5.602	2.582	5.477	2.291	0.97	2.289	5.527	5.767	3.696	6.643	3.881	2.751	5.358	5.448	4.371	2.696	7.014	4.257	0.435	4.864	8.577	3.605	1.832	3.389	5.989	11.023	9.759	6.041	5.554	4.252	2.738	7.153	1.808	8.406	3.159	3.587	6.81	6.84	2.15	6.317	4.395	4.504	4.228	5.146	9.899	2.466	6.557	2.5	2.856	4.706	3.9	5.193	3.682	7.73	7.665	3.708	7.601	3.725	2.617	7.62	8.451	1.869	5.216	3.672	7.072	8.056	5.658	2.82	2.695	2.696	6.728	1.631	3.887	1.397	3.897	4.067	5.487	5.966	2.285	4.179	3.317	2.103	4.358	3.168	4.47	4.582	2.366	5.506	4.023	6.74	3.032	3.92	4.788	4.469	4.428	4.18	5.955	2.684	3.441	5.081	4.529	4.079	2.714	4.389	3.147	2.24	5.125	5.17	3.085	2.897	5.709	4.237	8.748	4.844	4.848	4.331	5.611	4.1	2.926	7.088	2.068	5.437	3.668	7.131	7.727	6.168	4.777	5.522	3.652	6.864	2.406	7.158	3.289	3.893	7.292	5.453	6.729	5.424	6.515	5.011	4.683	4.358	4.195	2.141	6.197	7.138	7.668	2.776	3.954	3.806	7.359	3.197	2.498	4.666	2.603	5.057	4.905	3.878	5.035	3.465	4.258	4.508	3.929	3.399	4.319	1.839	4.436	2.825	2.589	3.794	9.591	2.195	1.477	5.871	6.048	1.951	3.898	1.717	3.043	6.363	1.614	6.302	2.301	3.808	1.013	1.408	4.975	1.419	4.623	1.589	3.183	4.154	2.196	2.787	1.517	3.577	2.763	3.123	3.913	0.993	5.673	3.537	1.869	6.754	4.119	6.89	5.251	4.102	0.772	1.584	2.353	3.051	3.685	3.967	3.721	5.914	6.461	4.906	5.116	5.671	4.817	3.517	1.449	5.358	5.401	4.045	1.246	6.793	4.978	5.378	3.873	4.037	4.183	4.228	6.123	3.125	4.589	3.136	8.011	5.497	3.91	4.578	4.308	2.527	5.656	4.668	4.581	3.354	7.579	4.095	3.421	5.012	2.685	5.219	4.012	7.855	6.525	4.669	3.305	8.416	5.295	4.556	7.546	4.468	5.85	6.228	7.166	5.987	3.798	1.486	11.383	14.99	6.709	3.702	1.806	5.142	5.681	2.687	2.647	2.227	1.579	5.699	4.068	2.982	8.586	6.092	6.605	7.089	3.479	2.791	6.752	5.37	2.821	6.811	4.588	3.446	9.243	5.986	3.552	7.861	2.717	4.769	5.919	3.549	4.246	4.315	4.903	8.822	7.745	3.031	4.226	6.497	8.105	6.989	4.673	8.036	5.762	3.995	8.22	3.91	8.064	5.222	10.191	4.735	5.906	5.238	10.939	4.507	3.109	3.955	1.225	5.837	3.31	8.116	3.858	4.715	4.981	3.537	2.134	5.092	6.43	8.253	2.59	4.14	5.161	0.735	4.722	6.392	6.937	4.554	1.782	3.371	8.455	5.549	6.75	2.975	5.888	2.653	5.983	4.718	2.728	3.984	2.862	7.008	3.442	4.489	6.332	6.279	3.044	5.076	7.612	4.599	5.502	4.234	8.567	3.382	6.041	4.483	6.885	6.279	9.014	8.864	6.701	5.389	6.549	2.617	4.257	5.205	4.625	1.617	4.804	6.355	3.666	5.266	2.037	4.818	4.375	3.444	5.201	1.785	4.427	1.94	2.513	1.226	6.535	4.097	4.316	4.229	2.351	4.831	6.587	3.422	2.688	5.669	3.637	4.126	0.758	4.02	3.104	5.245	2.261	8.797	2.216	2.546	6.152	3.648	3.993	2.489	4.571	4.389	2.639	7.142	0.938	4.903	10.544	6.033	3.98	3.263	2.492	4.09	3.73	1.996	8.869	3.928	1.321	8.495	4.609	3.644	6.438	6.526	6.575	2.425	3.31	2.664	3.984	1.423	3.087	2.522	5.425	3.58	4.21	6.081	5.099	3.837	6.209	4.749	4.025	6.471	8.503	3.854	3.061	3.78	4.315	7.078	4.139	1.359	7.485	4.861	5.176	2.477	1.848	3.16	4.828	7.094	4.228	9.515	1.714	4.904	3.059	4.722	7.039	4.091	4.353	3.584	7.109	4.889	1.466	8.478	1.24	4.022	4.795	4.306	3.688	3.596	6.496	4.09	7.273	2.788	7.521	6.062	5.881	4.268	5.441	6.593	5.228	2.155	5.206	6.834	4.165	7.543	4.637	5.74	1.505	7.465	2.026	2.185	1.836	2.792	4.804	2.779	3.008	3.651	5.84	3.873	4.267	4.556	5.833	8.654	4.95	4.406	8.585	5.91	2.791	5.393	2.661	5.704	5.63	9.263	5.423	3.593	5.507	7.247	5.261	7.679	3.098	5.077	8.535	4.573	8.981	6.922	4.637	4.483	9.574	5.982	5.163	5.369	9.893	4.386	4.429	8.063	5.575	5	6.164	4.104	5.617	4.962	7.3	1.11	5.471	2.323	4.66	4.444	2.243	2.602	4.349	2.902	3.965	3.972	5.064	4.063	3.419	4.64	3.1	8.008	7.578	5.483	4.178	6.964	4.196	4.475	4.468	5.549	5.233	3.382	1.895	2.613	2.318	5.542	6.579	2.178	5.336	4.516	3.807	2.145	2.247	7.986	3.912	3.657	4.481	2.864	2.627	3.702	3.187	5.043	4.007	3.307	2.966	5.443	2.058	7.021	11.441	5.651	4.488	4.365	3.645	7.427	2.767	9.145	4.236	1.386	5.263	8.796	6.822	5.244	6.179	7.936	2.048	8.828	4.885	6.274	5.204	3.549	2.442	6.433	0.769	4.958	5.795	4.28	5.643	2.966	2.943	9.681	11.725	14.076	4.945	2.604	2.301	5.049	3.53	7.957	3.404	5.719	7.033	5.053	3.234	6.542	7.184	8.843	7.985	4.51	8.448	6.654	4.733	5.845	5.396	4.727	8.66	3.161	5.229	5.567	7.729	6.273	6.16	5.954	6.401	3.998	0.983	6.573	3.138	7.31	5.111	5.393	9.644	6.775	8.292	3.524	4.344	5.201	4.364	5.909	2.734	4.248	8.188	7.007	6.557	6.248	2.726	5.356	3.685	3.879	5.263	6.621	8.364	8.911	5.597	8.685	5.248	3.171	0.889	11.679	5.136	6.007	5.619	4.833	8.311	3.635	8.701	7.432	9.024	3.796	4.665	5.337	3.668	4.062	3.126	4.671	2.551	2.868	3.705	3.403	4.306	5.996	5.314	1.922	2.889	3.099	4.509	8.383	3.985	6.127	1.682	2.914	8.48	5.524	3.309	2.598	3.943	6.248	4.744	4.646	2.731	2.657	5.095	4.808	2.852	4.314	10.285	4.631	5.314	1.902	4.767	2.274	3.103	6.871	12.048	4.827	4.611	3.848	5.301	7.099	4.95	4.24	6.582	4.349	2.784	5.156	5.617	7.727	6.7	5.535	3.716	6.427	2.98	4.377	1.245	6.537	3.518	2.983	5.095	3.345	5.601	3.971	5.111	4.389	8.446	4.856	5.411	4.796	4.967	6.271	4.909	6.071	9.033	3.995	4.017	7.141	4.477	7.949	2.595	5.902	3.639	2.494	2.028	4.531	4.022	8.83	2.826	5.675	5.096	3.396	4.457	7.051	6.108	5.643	3.741	8.531	9.174	4.687	4.79	4.503	6.357	3.365	6.372	8.531	5.265	4.54	4.326	7.885	4.825	7.259	6.175	2.772	0.683	5.333	3.706	3.559	2.531	3.438	2.017	6.815	1.508	4.058	2.475	2.992	2.031	3.117	4.867	3.758	4.883	1.972	4.537	4.035	1.376	3.211	7.277	2.155	3.512	1.77	2.26	4.826	7.405	1.438	1.658	12.081	3.001	2.165	3.914	5.642	5.04	3.761	4.262	3.808	3.938	5.22	4.526	3.475	3.762	3.525	4.481	2.14	4.105	5.459	8.195	7.542	1.748	2.867	3.161	6.855	5.517	3.183	4.687	1.744	3.093	4.369	1.45	3.697	3.62	3.489	4.589	4.539	5.725	5.86	2.928	3.108	4.971	2.82	5.31	3.988	3.709	6.531	4.527	5.623	3.816	5.577	4.05	5.966	4.127	7.52	3.43	4.107	5.425	5.188	7.864	4.821	4.849	3.063	5.487	4.584	3.514	4.05	4.137	3.495	5.366	2.78	3.022	1.994	2.563	6.043	7.255	3.395	3.658	4.711	2.723	8.773	3.275	3.645	4.554	7.834	3.459	7.597	5.995	4.841	5.352	4.372	7.305	4.86	6.643	10.143	4.649	5.769	2.968	9.739	10.532	4.803	5.49	2.827	4.665	2.214	3.651	7.562	2.48	2.886	6.77	0.582	5.374	7.708	5.316	3.333	3.361	5.046	3.082	5.538	4.538	3.298	1.966	5.372	3.386	5.214	2.569	4.568	3.176	9.096	3.293	3.372	4.926	3.402	2.927	5.921	4.341	5.031	4.719	5.613	4.009	5.253	3.818	8.737	6.306	6.197	2.011	4.228	8.772	3.82	2.821	2.585	2.945	10.2	4.001	4.643	5.432	6.886	3.498	5.269	3.063	3.992	2.575	4.256	3.986	3.655	4.3	1.266	7.642	3.798	4.099	6.573	1.137	4.282	3.031	5.269	4.254	1.985	0.856	1.916	3.744	2.032	5.532	6.6	3.877	3.076	3.275	4.273	2.387	3.873	2.294	8.354	6.397	2.698	2.428	7.654	6.015	4.075	3.774	6.421	1.68	3.36	2.494	3.413	2.333	4.94	2.662	6.057	4.414	4.341	5.371	2.757	2.929	3.581	4.121	2.511	3.982	8.08	1.435	6.27	4.808	6.27	4.326	2.57	4.013	1.965	6.046	6.865	4.185	6.759	7.83	3.201	8.319	3.605	1.585	2.752	3.929	3.477	4.744	4.697	8.194	4.161	5.029	9.116	6.889	2.234	5.484	2.49	13.263	11.439	7.845	9.655	4.172	5.381	6.355	6.798	4.941	3.33	0.869	2.851	6.136	5.171	2.297	3.552	3.304	5.379	4.51	7.808	2.331	3.797	6.821	2.481	5.137	7.655	4.671	6.781	3.535	2.682	3.735	5.335	5.314	9.499	6.977	8.417	4.835	5.604	4.502	3.606	4.839	7.223	3.775	4.457	4.394	4.202	7.055	0.821	3.778	2.937	4.651	6.811	5.267	3.476	11.332	6.042	4.94	2.499	2.009	2.994	3.173	4.053	7.354	3.457	2.694	4.909	3.506	1.595	3.167	6.58	6.477	3.218	13.122	4.524	3.465	3.109	3.051	5.749	3.703	3.171	4.626	6.937	3.329	2.324	6.013	13.403	6.364	9.285	3.478	5.004	6.83	4.201	6.09	9.993	4.034	4.754	3.004	5.824	4.096	6.72	3.316	6.013	2.073	3.463	5.891	1.428	4.43	2.786	4.572	6.143	3.121	4.563	4.28	7.122	7.705	5.357	7.216	4.259	8.066	5.577	8.479	2.6	3.984	5.891	2.641	4.273	1.59	2.83	3.613	3.808	2.303	2.328	2.716	1.81	2.414	1.709	2.928	5.042	1.664	4.237	1.91	2.639	4.519	3.247	2.439	3.738	5.433	5.355	2.341	2.841	2.573	3.286	2.738	2.806	2.755	0.676	3.292	2.929	4.679	3.377	4.799	2.57	3.598	3.109	4.255	6.343	6.068	3.887	6.445	5.175	2.012	8.038	6.945	5.848	5.347	1.458	8.814	7.861	7.179	6.002	7.512	3.71	2.931	4.375	1.549	2.468	2.745	5.7	4.424	5.677	6.158	3.648	5.535	5.964	0.657	2.996	3.424	9.179	3.902	4.422	2.339	3.483	2.847	3.491	3.906	4.398	4.624	4.962	4.485	4.755	3.554	8.687	5.465	3.054	4.645	8.164	6.86	2.764	3.832	6.091	6.871	1.45	4.476	4.493	3.696	1.842	3.473	7.586	2.671	4.054	3.57	2.816	5.726	6.702	3.005	3.903	2.182	5.694	1.038	4.895	4.807	2.652	3.442	8.308	2.082	5.698	8.07	2.897	2.985	3.317	3.415	4.003	4.04	6.357	5.432	4.582	3.147	2.57	3.109	3.4	1.895	2.244	1.898	6.199	4.612	2.798	2.444	2.585	8.501	4.054	2.787	3.358	2.503	2.741	8.404	4.37	8.52	5.284	2.796	3.912	3.49	3.248	5.847	1.736	2.787	1.72	2.436	1.942	3.333	3.606	3.48	5.232	6.355	5.41	3.891	3.592	5.843	2.451	3.933	4.184	3.297	3.307	4.734	6.879	8.348	3.052	3.304	3.421	10.32	4.065	3.85	3.885	3.217	4.227	3.225	5.883	4.164	1.213	2.311	8.266	2.571	3.806	5.083	4.4	7.375	3.902	6.204	5.18	5.104	2.28	2.251	3.403	3.314	4.212	6.975	3.751	2.529	4.708	2.839	6.636	6.536	3.708	8.097	5.797	7.029	5.399	7.502	3.752	7.316	1.536	1.98	4.377	6.087	6.269	6.815	5.46	3.218	3.91	8.005	2.21	5.355	4.759	3.419	4.552	7.969	8.011	5.013	6.975	7.291	4.805	8.543	8.54	7.658	2.485	4.041	5.659	5.502	1.671	5.349	9.839	5.079	5.12	4.316	4.778	5.221	1.838	2.693	5.186	7.617	7.603	3.242	6.824	6.709	4.796	5.86	3.269	4.306	5.188	4.432	4.267	5.679	7.84	2.485	1.427	2.635	2.928	3.292	3.188	6.075	7.599	3.906	6.413	9.193	6.416	7.255	5.456	9.146	7.387	3.795	4.02	6.162	4.54	4.659	7.244	4.096	4.392	8.439	5.676	4.925	2.098	3.497	8.044	2.279	4.972	4.882	2.158	4.533	1.762	1.807	6.395	3.319	3.094	6.493	5.728	3.591	6.564	2.949	4.358	1.519	3.225	5.804	6.48	7.993	4.273	4.994	2.747	1.776	2.75	3.553	6.475	3.954	3.392	2.223	4.371	3.13	3.581	2.039	0.582	2.816	3.043	5.033	5.759	3.416	2.611	7.8	3.45	5.435	3.79	3.927	4.384	5.59	2.923	1.607	10.769	5.031	1.452	4.778	4.54	2.561	5.63	6.001	4.424	3.712	5.916	4.142	7.476	2.828	3.13	6.949	6.591	4.416	4.92	5.12	4.212	4.295	4.429	4.631	5.654	7.412	5.733	2.333	4.047	3.679	4.154	5.476	4.992	5.933	3.685	2.136	7.522	5.624	2.361	3.306	2.737	2.622	3.198	2.138	7.88	5.715	3.573	8.883	2.329	4.146	3.847	4.21	7.83	5.408	4.649	3.91	3.913	5.755	3.954	4.41	2.985	3.493	6.51	3.584	3.817	6.108	6.509	4.322	9.079	2.123	7.882	2.564	5.859	4.953	7.139	3.111	4.637	3.261	2.243	4.215	3.915	7.023	4.493	3.816	3.398	3.705	4.08	6.078	3.55	4.153	6.202	2.522	1.627	2.258	7.913	2.625	3.287	4.912	4.007	5.143	4.504	6.785	3.354	6.804	8.305	7.484	7.084	8.333	7.518	4.219	7.238	6.926	4.332	5.339	8.509	1.97	5.986	2.022	5.763	5.66	4.251	3.956	2.959	3.277	5.838	2.673	4.158	1.647	6.014	4.106	2.497	3.428	3.66	9.237	3.945	3.78	3.288	5.109	3.828	4.485	4.47	3	4.26	2.809	4.728	7.058	4.415	8.349	3.623	3.928	10.796	5.307	4.017	8.315	4.352	5.29	5.499	2.481	3.861	2.501	2.283	4.349	5.803	4.427	3.977	5.252	5.189	4.093	4.86	7.295	5.321	3.996	5.645	5.347	1.436	6.183	3.685	4.917	3.987	4.096	4.753	6.531	4.721	4.946	4.243	3.396	5.758	2.069	6.422	5.476	8.293	5.058	3.049	5.604	6.094	2.505	0.553	7.645	4.764	5.323	3.705	4.54	6.648	5.759	2.609	3.004	2.456	5.721	4.973	2.841	5.712	5.747	5.928	3.864	8.265	4.287	4.002	2.874	5.278	3.443	4.871	8.008	3.71	3.236	3.89	6.101	4.648	1.664	3.805	4.777	3.533	3.385	5.696	5.925	2.382	5.213	3.754	5.415	7.599	6.489	3.93	5.42	7.962	4.804	1.707	4.841	2.785	5.279	5.221	8.338	3.225	5.123	2.251	5.65	2.38	4.743	6.484	0.935	4.554	4.117	6.75	4.302	4.549	6.107	6.996	8.701	6.148	2.584	7.943	3.925	5.789	7.406	4.38	4.25	5.012	2.741	2.365	3.896	2.995	3.751	3.708	4.69	7.795	1.733	4.876	4.164	2.16	1.961	1.752	1.744	2.298	4.829	4.032	2.097	3.366	0.903	3.081	4.73	2.429	2.544	1.216	6.338	4.245	3.481	3.923	4.248	8.168	2.177	4.68	5.466	3.397	3.277	5.639	4.523	3.453	4.815	3.205	3.456	6.057	4.166	6.558	5.058	8.087	6.271	3.743	5.317	3.821	3.973	2.381	4.268	3.18	3.57	3.032	3.303	6.486	3.154	4.799	4.104	8.182	4.632	3.724	3.091	6.369	3.32	6.363	3.136	3.335	5.027	5.32	2.126	3.099	4.72	4.812	6.417	8.294	4.658	4.314	3.338	3.184	3.373	4.224	5.558	0.973	4.828	3.082	5.777	6.77	5.23	4.922	5.866	2.494	5.008	5.539	5.463	4.11	3.966	1.939	3.129	4.389	3.408	6.492	5.066	2.003	6.221	4.11	11.922	9.74	12.219	6.838	11.172	9.528	3.528	9.764	7.008	4.082	3.149	4.778	3.492	1.788	3.333	2.705	6.84	5.707	4.594	5.715	3.367	4.488	3.738	5.838	2.484	5.365	3.29	4.416	3.972	4.254	6.137	7.496	3.359	5.983	2.589	3.925	4.856	3.957	2.574	3.262	2.311	1.815	4.977	3.631	5.513	4.821	3.485	2.842	2.395	3.591	2.778	5.241	7.599	2.602	3.96	5.214	3.621	4.66	2.587	1.84	6.59	1.54	3.714	3.714	4.665	3.042	5.532	2.721	4.849	2.445	5.01	3.365	7.144	6.723	2.249	3.807	6.343	4.058	1.826	3.884	6.512	3.033	3.527	2.844	5.422	2.599	6.02	3.015	5.803	3.899	3.101	2.161	4.726	5.086	2.431	5.509	2.68	5.547	2.383	5.265	3.093	4.954	2.326	5.831	3.95	6.385	2.994	9.411	3.817	8.681	6.831	5.344	4.738	4.913	6.857	4.766	1.415	5.122	7.062	4.566	4.901	7.548	3.367	8.126	2.926	11.784	7.048	6.393	3.59	3.681	7.377	2.829	2.378	3.421	3.287	4.869	1.845	3.025	4.441	4.723	7.122	2.208	3.235	2.181	4.376	3.353	6.404	3.559	3.244	1.182	3.318	7.864	3.389	4.753	8.071	2.335	3.765	8.464	6.775	4.419	2.908	2.714	3.157	3.861	3.847	2.664	4.004	6.578	4.151	5.783	5.584	4.298	0.843	4.685	1.518	1.573	2.94	3.308	4.281	3.521	5.552	3.167	5.192	3.505	7.462	4.894	5.081	4.9	3.129	2.092	4.027	6.128	2.219	4.098	8.597	4.727	4.327	5.229	5.669	1.525	5.091	3.3	10.266	9.629	5.803	1.705	7.72	6.329	3.867	5.779	5.823	11.05	1.719	4.907	4.597	2.796	4.577	4.001	5.999	9.711	5.563	9.115	4.39	6.045	4.616	5.084	3.532	5.699	4.374	5.441	3.434	2.328	6.2	6.805	1.595	7.331	6.405	3.472	2.924	6.146	4.143	5.898	3.508	3.908	4.317	4.591	2.907	1.881	5.386	3.885	7.797	9.768	7.241	7.423	2.054	2.216	2.857	3.264	5.399	1.688	5.378	5.271	8.791	2.586	5.738	7.392	4.99	9.255	0.987	3.252	5.342	2.648	2.951	4.753	3.907	6.102	4.94	3.234	1.978	3.591	6.814	3.246	3.196	1.998	1.345	1.185	4.817	2.066	6.797	3.217	3.534	3.297	5.623	3.707	4.327	4.431	3.153	4.446	4.928	3.486	1.652	3.107	4.874	5.978	2.938	4.219	3.74	3.323	5.099	2.828	4.667	6.635	5.739	7.048	1.177	3.757	5.189	7.237	5.694	5.337	4.923	5.941	2.704	1.061	2.484	7.356	5.61	4.345	8.005	8.445	7.533	7.068	5.318	4.24	2.264	6.673	3.623	2.782	4.259	5.245	3.759	7.086	5.525	2.933	3.279	3.334	4.583	6.269	6.469	3.733	4.351	2.678	5.144	3.073	5.65	6.909	3.417	3.74	7.711	2.811	3.667	8.533	3.019	5.125	6.652	5.231	4.728	6.868	5.35	4.236	3.681	6.436	5.314	5.163	4.532	4.835	4.735	8.153	5.028	3.265	3.998	3.655	4.139	6.138	2.41	4.638	4.597	7.083	1.704	8.453	6.125	8.954	4.802	4.757	7.022	4.016	4.133	6.358	1.736	5.895	3.985	5.363	5.194	1.912	5.43	6.341	1.572	3.779	2.581	3.175	4.844	4.978	4.337	5.031	9.22	7.223	3.818	3.731	3.73	6.444	6.862	6.594	4.646	6.303	6.95	3.614	1.713	5.88	2.401	0.445	4.152	10.36	6.576	3.027	5.717	2.808	2.7	2.424	6.281	4.587	1.894	4.966	0.756	2.153	4.638	5.397	3.485	6.75	8.816	2.117	3.901	3.8	3.7	3.427	5.123	3.702	5.324	4.554	8.185	2.501	2.394	3.275	9.308	8.058	4.492	4.37	2.33	4.499	1.144	2.567	1.791	2.678	4.585	3.327	5.15	5.504	5.208	4.758	4.73	3.689	4.576	4.522	2.893	1.75	2.579	2.385	3.863	7.153	7.62	3.074	3.002	8.762	6.688	4.686	2.975	8.509	4.513	3.832	2.306	3.58	6.427	4.299	5.95	6.241	3.154	5.954	3.794	4.841	12.418	9.346	6.8	6.849	2.544	4.386	3.149	8.088	1.695	3.223	3.695	5.341	3.52	4.413	4.541	2.692	5.309	5.608	3.835	3.779	4.402	2.791	5.2	4.853	6.061	5.363	3.355	2.915	3.63	7.283	6.069	9.832	3.267	3.906	6.977	2.678	6.211	4.168	5.132	2.486	4.677	5.947	4.174	3.201	3.013	2.223	6.203	4.127	5.268	5.363	4.861	5.645	2.69	5.142	9.039	4.619	3.382	2.105	3.885	5.473	2.705	3.422	5.237	2.066	6.412	1.446	3.132	3.677	1.759	3.303	5.212	6.993	5.619	10.403	6.531	4.486	6.317	5.281	5.106	6.334	5.307	2.228	2.132	4.235	6.486	6.478	2.347	2.596	6.536	4.05	3.406	3.497	9.602	6.571	5.123	7.192	4.267	5.363	4.518	2.832	5.541	3.961	4.214	4.031	6.751	4.135	4.843	2.962	5.392	2.981	5.176	4.772	8.425	3.658	7.634	4.318	3.682	6.086	3.534	6.604	6.422	7.781	4.948	6.283	3.001	5.463	4.507	5.828	8.755	6.95	6.546	5.282	8.452	9.163	5.911	5.151	4.711	6.006	5.828	6.266	6.194	4.461	4.545	9.142	2.976	3.978	4.247	4.283	2.294	4.859	6.265	5.282	4.704	4.955	9.472	8.986	4.444	5.641	4.705	3.616	4.614	5.007	2.434	3.056	4.453	8.205	7.046	3.065	2.148	3.314	1.86	4.732	3.61	4.806	5.431	5.714	11.135	4.745	2.128	2.5	3.35	5.43	3.78	4.484	4.186	4.688	4.425	8.4	3.885	3.35	4.89	3.759	4.302	11.803	3.003	3.489	7.843	5.011	5.876	3.137	5.839	2.676	4.201	3.477	3.605	2.304	4.52	3.011	4.406	3.139	5.208	3.365	5.408	8.024	4.307	4.761	2.105	6.767	1.94	3.943	2.392	2.344	2.084	2.266	2.364	2.413	5.121	5.241	5.217	4.445	3.808	4.95	5.092	4.261	3.984	2.989	1.759	4.615	2.718	1.292	5.509	2.015	3.199	4.717	2.23	3.054	4.971	3.352	3.003	4.312	11.288	4.359	4.371	8.058	1.183	2.491	4.264	6.841	4.432	1.6	4.424	6.358	4.943	4.039	3.141	4.369	6.56	3.38	1.966	4.389	3.264	6.888	7.856	2.391	3.594	8.361	4.451	7.202	1.633	9.126	6.092	5.311	2.072	4.454	5.044	5.322	1.568	2.293	4.692	2.959	8.63	8.339	2.713	8.285	4.254	8.23	9.225	1.883	2.722	7.003	4.523	2.763	2.02	4.379	3.555	3.563	3.905	7.559	2.261	4.084	5.641	5.136	5.556	7.122	5.971	4.006	4.034	1.59	1.849	4.217	5.437	2.731	5.508	5.038	5.952	3.544	7.889	4.923	8.153	3.878	2.695	4.521	2.459	8.011	2.872	1.967	3.684	2.322	2.596	3.112	3.292	3.851	7.286	5.804	4.94	4.266	6.703	8.696	3.036	4.617	6.002	4.341	3.42	6.748	4.414	4.71	3.176	5.838	5.417	3.373	6.708	4.364	7.448	4.631	3.086	3.37	3.802	3.815	9.126	6.672	5.323	0.464	8.027	5.305	2.819	5.987	3.819	4.713	4.895	4.253	1.666	4.728	4.852	4.341	6.714	4.216	6.551	2.219	10.541	6.663	1.864	3.059	7.878	4.995	4.756	4.136	3.918	5.397	4.992	4.017	5.035	4.913	2.546	2.647	7.721	2.414	2.507	6.411	1.379	7.72	4.015	3.876	1.975	5.966	5.606	3.379	3.436	11.442	2.359	6.713	7.98	6.893	6.913	4.405	5.565	3.363	6.823	4.248	3.804	5.183	3.957	8.448	1.409	6.48	4.843	1.72	4.038	3.307	4.748	4.517	3.858	4.344	5.831	5.23	7.544	2.806	2.407	6.445	5.349	4.245	5.535	6.56	3.909	2.497	3.353	3.325	5.054	5.743	10.689	4.145	4.817	5.441	8.58	9.722	11.338	11.339	3.533	3.689	2.516	5.009	5.605	7.174	7.64	5.197	3.679	4.479	3.353	6.196	6.956	4.115	3.216	3.967	2.486	7.355	4.997	4.255	5.515	4.09	4.285	3.184	2.608	6.86	3.049	3.686	4.093	1.528	4.182	7.724	4.559	9.23	3.896	8.259	4.458	1.422	3.439	2.163	5.101	6.337	4.13	4.217	6.269	3.86	5.22	5.927	10.23	2.667	4.082	5.797	3.116	6.067	3.904	3.785	9.741	2.233	5.256	3.968	4.989	2.904	4.515	3.177	3.018	4.638	2.605	5.402	7.094	6.101	4.084	2.797	2.356	6.526	7.92	1.451	10.902	7.868	3.042	6.319	4.479	8.678	3.711	3.716	4.331	3.654	2.786	3.025	2.647	6.786	3.485	4.611	3.785	4.789	2.263	6.052	4.453	1.585	3.389	2.442	1.786	5.485	5.065	4.282	3.926	4.073	4.516	4.876	10.59	6.01	3.453	5.571	5.885	4.395	5.711	4.924	2.684	3.943	5.368	4.228	7.233	0.826	5.008	2.65	4.712	4.041	3.511	6.769	2.605	2.913	3.346	5.303	4.084	5.491	5.453	8.52	10.563	4.499	0.443	3.591	2.517	4.879	7.802	7.754	7.711	7.633	3.021	6.756	6.232	8.014	4.883	3.653	4.239	4.326	3.742	3.165	4.642	3.668	4.073	3.879	2.869	2.208	5.65	5.162	5.715	3.27	1.165	1.537	2.606	2.886	4.408	4.638	4.132	1.225	0.754	2.679	3.977	2.828	2.469	5.039	6.398	4.481	4.563	4.884	7.243	9.756	7.312	5.933	5.417	4.433	5.516	4.594	4.599	6.834	4.099	5.994	1.421	2.252	2.396	3.947	8.99	4.274	3.549	5.99	6.384	4.93	3.865	1.991	3.531	4.792	6.69	2.036	3.275	8.404	2.488	2.756	5.717	2.24	3.127	3.987	3.163	2.79	6.101	4.302	4.037	3.399	5.507	4.836	5.111	2.763	1.52	4.12	2.431	4.211	5.473	2.363	4.042	6.784	2.34	2.451	5.386	3.683	2.253	4.042	3.34	6.697	9.009	10.93	10.307	5.676	8.539	6.761	6.002	5.243	6.137	5.337	5.892	4.86	2.198	4.696	7.344	6.121	5.706	4.068	4.287	5.022	4.175	7.543	4.729	1.236	5.35	5.884	9.128	2.895	4.816	6.375	4.546	4.659	2.382	2.461	5.272	3.815	5.116	1.874	6.954	7.543	5.909	6.312	6.884	3.197	5.883	3.844	1.943	3.466	1.955	1.69	1.054	3.676	3.79	3.585	4.461	2.821	4.581	2.342	5.569	2.738	6.004	4.939	2.623	4.153	3.809	1.484	6.651	2.51	4.532	4.376	4.434	3.359	1.895	5.849	5.878	4.623	5.758	9.033	2.768	4.641	3.027	7.113	3.1	2.883	3.377	4.346	1.603	6.195	5.671	6.644	4.683	3.372	3.041	4.244	1.935	8.475	4.172	5.751	4.909	7.98	7.334	4.82	4.352	2.84	3.067	7.118	5.908	1.796	5.046	7.719	3.47	3.87	6.306	9.382	3.344	2.899	3.411	4.921	7.567	4.915	3.225	7.83	4.269	6.554	6.305	4.212	4.953	3.447	6.745	2.309	3.618	4.14	3.205	4.736	2.748	4.191	2.762	2.36	3.348	5.125	1.423	7.88	2.944	11.027	1.249	3.577	0.774	3.677	5.308	3.061	5.084	5.183	3.113	1.338	3.713	2.842	8.274	2.519	3.786	5.903	4.13	2.275	1.884	3.413	3.801	4.839	4.825	3.477	8.137	2.908	2.486	6.278	4.127	9.336	6.1	5.247	2.819	5.239	4.127	3.668	6.097	5.128	3.818	5.526	4.31	2.565	2.52	5.745	4.362	5.413	2.827	3.989	2.274	5.331	3.844	5.92	2.618	2.515	5.625	6.379	5.215	4.058	3.552	4.754	2.991	3.88	4.167	6.18	5.093	0.917	0.432	4.12	3.098	4.157	1.305	0.923	2.827	1.984	2.251	1.55	1.265	1.175	0.382	2.654	0.751	0.821	0.462	1.472	4.217	3.524	1.618	1.036	2.481	0.826	1.144	0.155	1.135	1.585	2.161	2.394	1.277	2.064	1.343	0.7	1.266	3.585	0.513	1.6	7.202	1.435	3.73	2.33	2.714	2.329	0.785	1.944	2.442	1.011	8.487	1.036	1.645	0.479	1.07	1.91	0.483	1.886	1.637	0.745	1.809	1.386	2.356	1.061	0.364	0.893	1.513	0.571	0.958	2.904	1.025	1.117	0.436	1.599	1.621	1.789	1.625	0.542	1.08	0.421	1.805	1.175	0.468	0.274	1.528	0.462	0.896	1.679	0.27	0.118	1.058	1.643	0.393	1.425	1.908	1.381	1.081	0.569	0.602	2.015	3.239	2.108	0.702	1.993	1.214	0.86	1.746	1.083	0.542	1.482	0.977	0.145	0.531	5.407	0.605	0.435	1.728	0.941	0.366	0.204	0.409	0.659	1.35	0.208	0.213	0.167	1.132	0.599	5.32	1.827	0.734	0	0.884	0.321	0.179	0	0.271	1.084	1.023	0.645	0.451	3.783	0.159	1.092	0.169	0.71	0	0.491	0.296	0.234	0.812	1.234	0	0.546	0.824	0.28	0.857	0.408	0.215	0.717	1.364	0	0.843	0.686	0.681	0.904	0.686	0	0	0.266	0.369	0.578	0	0.735	0.33	1.842	0.411	0	0.593	0.207	0.916	0	0.157	0.423	0.089	0.341	0.655	0.746	0.791	1.556	0	0.633	0.746	0.362	0.34	0.114	0	0.683	2.482	0.231	3.501	0	0.315	0.605	0.484	0.539	1.228	0.133	1.447	0	0.45	0.163	0	1.225	0.737	0.861	0.979	0	0.484	0	0.556	0	0.407	0.011	0	0.801	1.217	0.094	0.297	0	0	1.941	0.825	0.768	0	0
FAC1327	HF	Old	4.726	3.381	7.312	7.023	7.871	4.798	2.665	5.367	2.745	1.017	2.379	5.685	6.347	4.47	6.652	4.296	2.738	6.19	5.314	4.977	2.585	7.301	4.897	1.366	3.54	8.416	3.179	1.77	5.684	8.98	11.16	9.261	4.579	6.014	4.621	2.988	7.394	1.493	8.391	3.605	3.515	7.448	7.124	2.45	6.53	4.909	4.042	4.517	6.178	10.709	2.121	6.694	3.079	2.633	4.905	4.307	5.117	4.317	9.094	8.181	3.698	7.872	4.093	3.26	8.032	8.819	2.277	5.797	4.149	7.769	8.118	6.667	2.939	2.884	2.589	7.008	2.691	4.317	1.116	3.833	4.002	5.19	6.611	2.944	4.346	3.242	2.345	4.524	3.1	4.334	4.903	2.283	5.771	3.791	7.358	3.519	4.163	4.86	4.481	3.31	3.856	6.074	2.755	3.141	5.409	4.497	4.346	2.912	4.541	2.939	2.042	5.135	4.68	3.099	2.864	5.596	4.248	8.754	4.706	5.109	3.856	5.332	3.989	2.656	7.636	1.723	5.653	4.018	5.948	5.953	6.049	4.818	5.427	3.427	7.401	2.799	7.907	2.954	3.587	7.749	4.056	7.743	5.804	7.375	5.03	4.353	4.584	3.984	1.996	6.091	7.351	8.208	2.608	4.167	4.661	7.358	3.308	2.201	5.735	2.629	5.505	4.817	3.532	5.094	3.651	3.762	4.932	3.914	3.02	4.36	1.984	4.07	2.694	2.074	3.946	8.236	1.42	1.311	6.174	4.553	1.651	3.557	2.028	3.066	6.715	0.963	6.389	2.308	4.172	1.221	1.131	5.129	1.347	3.903	1.543	2.169	3.77	1.556	2.548	1.811	3.557	3.015	3.194	3.539	0.823	5.689	3.673	1.643	6.988	3.912	7.421	4.888	4.098	0.876	0.67	2.188	3.119	2.852	4.377	3.703	5.734	6.953	5.327	5.065	5.73	5.152	3.399	1.417	4.884	4.961	3.95	1.93	7.191	5.629	5.534	3.902	4.138	3.484	4.557	6.737	3.25	4.371	3.555	8.96	5.588	4.318	4.612	4.426	2.946	5.506	4.781	4.794	3.56	7.813	4.108	2.627	5.309	2.625	5.212	4.25	8.259	6.444	4.276	3.389	8.414	5.028	4.547	7.592	4.692	6.02	6.375	7.119	6.185	3.951	1.195	11.419	14.692	7.152	3.451	2.194	5.301	5.965	2.01	3.311	1.969	1.501	5.426	3.817	3.701	8.702	6.797	7.08	6.823	4.311	2.923	8.236	6.025	3.098	7.313	4.84	3.736	8.25	6.632	2.451	7.29	3.187	4.666	6.767	3.467	3.709	4.353	5.244	9.816	7.599	3.01	4.114	6.879	9.092	7.699	3.946	7.385	5.404	3.977	8.634	3.576	7.988	5.243	10.437	4.683	5.863	4.606	11.034	4.257	2.883	4.008	0.946	5.984	3.495	7.903	3.886	5.017	5.01	3.265	2.408	5.179	6.157	8.866	2.908	3.352	5.231	0.504	4.943	6.483	7.43	4.852	1.661	3.233	8.272	5.503	6.973	3.772	6.431	2.619	6.21	4.928	1.942	3.762	2.004	7.11	3.369	4.569	5.628	6.785	2.689	5.716	7.41	4.727	5.241	4.231	8.21	3.636	5.757	4.782	8.084	8.272	8.401	7.093	7.81	4.948	6.859	2.871	4.325	4.615	5.582	1.611	4.969	6.611	3.523	5.182	1.407	5.186	4.405	2.957	5.685	1.825	4.478	1.745	2.539	1.363	7.177	3.789	4.252	4.416	1.847	4.934	6.993	3.639	2.968	5.782	4.107	4.908	0.63	4.197	3.431	6.57	2.093	8.773	2.326	2.311	6.798	3.822	3.4	2.429	4.207	4.683	2.757	2.7	0.757	5.488	10.885	4.535	3.199	2.942	2.892	4.063	3.954	2.596	9.235	4.067	1.176	8.915	4.47	3.857	6.181	7.363	7.339	1.235	3.317	2.398	2.541	1.759	2.576	2.645	6.022	3.286	3.503	7.058	4.772	4.059	6.96	4.647	3.884	5.989	7.853	3.775	2.776	4.767	4.731	7.092	4.312	1.793	9.382	5.578	5.102	2.69	1.873	2.719	4.354	7.122	4.514	11.999	1.482	5.146	3.178	4.834	7.242	4.123	4.677	2.266	8.14	3.818	1.684	8.145	0.587	3.749	5.182	4.719	3.592	3.347	5.492	3.893	7.731	2.276	8.206	7.724	6.002	4.92	5.377	6.853	5.674	1.727	5.635	7.019	3.68	7.385	4.621	5.453	1.643	7.619	2.422	2.344	1.506	3.137	4.83	3.476	4.279	3.367	5.728	4.062	4.132	4.581	5.927	9.05	4.58	4.676	8.607	5.821	3.469	6.043	3.054	7.013	5.659	7.979	5.24	3.733	5.728	7.001	5.554	8.305	3.489	3.937	8.405	4.486	9.997	7.268	5.482	3.957	9.32	6.775	6.064	6.494	9.652	4.801	4.784	8.094	5.935	4.338	7.453	3.944	3.649	5.3	8.135	1.257	5.562	1.732	4.384	4.635	2.186	2.16	4.73	1.691	4.214	4.302	5.311	4.455	3.467	4.967	2.391	5.768	8.182	5.66	3.001	6.666	4.984	4.876	4.93	5.672	4.362	4.115	1.72	2.587	1.704	5.728	5.986	1.814	5.449	4.383	4.011	1.804	2.872	7.713	3.707	3.736	5.327	2.813	2.016	3.456	2.865	4.31	4.003	3.186	2.679	5.96	1.475	7.563	12.066	5.952	4.495	4.105	3.139	8.096	2.534	9.147	2.667	1.748	5.049	9.144	7.229	5.161	6.631	8.205	2.613	8.936	4.913	6.492	5.517	3.547	2.097	7.412	0.847	5.074	6.056	4.745	6.039	2.924	4	10.641	12.591	14.869	5.028	2.776	2.518	4.792	3.156	8.037	2.989	5.339	7.612	4.75	3.548	7.794	8.962	10.236	8.207	4.478	9.871	6.85	4.196	5.984	5.332	4.296	8.846	3.57	5.303	5.667	8.558	5.952	5.805	6.344	6.259	3.322	1.051	7.075	2.898	8.235	5.2	4.896	11.559	6.673	8.684	3.403	4.614	5.328	4.006	6.136	3.229	4.596	8.836	6.914	6.85	6.521	2.248	5.854	3.773	3.829	5.107	7.431	8.563	8.578	4.744	8.994	4.715	2.911	0.862	12.241	4.504	6.245	4.814	5.23	8.81	3.508	6.516	5.975	9.487	3.976	4.666	4.514	3.164	4.126	3.283	5.532	2.445	2.682	3.889	3.828	5.226	6.57	4.805	1.391	2.703	2.383	4.933	8.638	3.754	6.062	0.937	3.073	8.82	4.886	3.421	3.01	4.685	6.454	6.796	4.846	4.088	1.595	6.015	4.264	3.076	4.134	10.408	4.04	5.634	1.434	4.509	1.784	2.705	4.771	11.34	4.91	4.431	4.026	5.474	7.309	5.467	3.747	6.559	4.226	2.739	4.392	5.679	7.708	7.153	5.846	4.23	6.786	2.987	5.03	0.811	6.836	3.258	3.002	5.496	3.336	5.927	3.611	5.057	4.028	8.123	5.251	3.614	5.474	5.084	6.239	4.898	6.673	9.202	3.856	3.915	7.818	4.081	8.621	2.851	5.562	3.946	2.458	2.541	5.017	3.642	8.641	3.114	5.862	5.203	2.731	5.035	7.737	6.508	5.678	4	8.258	8.931	5.503	3.425	4.186	6.422	3.635	6.367	8.771	5.525	4.493	4.506	7.637	5.504	7.791	6.728	3.357	1.54	4.778	3.778	4.501	1.885	3.37	1.689	7.156	1.125	3.644	1.786	2.53	2.027	2.867	5.029	3.901	4.542	1.658	4.656	3.707	0.993	3.322	7.983	2.524	3.546	1.78	1.658	5.178	8.594	1.358	0.481	11.434	3.094	2.156	4.219	6.191	6.316	4.024	4.547	3.876	3.885	5.041	4.9	3.29	3.69	3.725	4.888	2.478	4.246	5.637	8.544	7.815	1.289	2.747	3.034	7.024	5.677	2.645	4.738	2.125	3.14	4.559	1.27	4.207	3.452	3.682	4.159	4.663	6.025	5.708	2.96	2.674	5.592	1.871	5.356	4.328	3.992	6.246	4.093	5.663	3.66	6.601	4.503	6.285	4.224	8.097	2.325	4.556	4.554	5.496	8.113	5.015	5.664	2.837	5.767	4.165	2.912	4.219	3.934	3.692	3.899	3.318	3.343	2.469	2.67	6.958	7.674	3.985	2.882	5.14	2.377	8.869	3.648	4.406	5.074	7.163	3.207	8.176	6.521	4.573	5.248	4.279	7.229	4.959	7.121	10.736	6.702	7.159	3.012	8.22	9.603	4.571	5.946	2.874	4.681	2.639	3.383	7.966	2.502	2.969	6.175	1.388	5.891	7.808	5.521	3.578	3.421	5.183	3.215	5.52	4.864	3.358	2.191	6.029	2.898	5.458	2.698	4.447	3.302	8.86	3.078	3.402	5.249	3.058	1.946	6.075	4.426	5.133	5.896	5.86	4.326	4.327	4.748	9.43	6.985	5.638	1.866	4.74	8.756	4.244	3.302	2.833	2.988	10.63	4.081	5.002	5.988	7.139	3.396	4.964	3.049	3.946	2.208	4.069	3.541	3.821	4.022	1.076	8.317	3.721	4.215	7.248	0.781	4.004	3.422	5.073	4.337	1.017	0.836	1.454	3.449	1.757	5.336	6.99	5.16	4.098	3.089	4.052	2.888	2.632	1.63	8.368	6.698	2.205	2.134	7.997	6.143	3.922	3.362	5.164	1.519	2.356	2.661	3.432	2.226	5.684	3.308	6.1	4.813	3.274	5.435	1.848	2.597	4.071	4.108	2.682	4.952	8.78	2.972	6.109	5.068	6.146	4.507	2.578	3.88	2.048	5.701	8.046	3.573	6.971	7.928	2.809	8.378	4.078	1.518	2.653	4.201	3.378	4.86	3.821	8.279	4.108	4.829	9.897	7.555	3.311	5.384	2.634	13.121	12.103	8.306	9.747	4.35	5.143	4.878	7.22	5.501	3.754	2.337	2.595	6.864	5.577	2.178	4.013	3.217	5.871	4.515	8.297	2.401	3.433	7.413	2.603	4.803	8.092	5.228	7.05	2.58	2.536	3.406	4.903	3.892	9.647	6.551	8.209	5.346	4.75	5.094	3.172	4.654	7.719	4.468	4.194	4.674	3.768	7.285	0.974	3.714	2.507	5.817	7.577	6.763	3.597	11.315	6.614	5.017	2.454	3.316	2.146	2.872	5.18	7.823	2.603	2.688	5.062	3.242	2.399	3.209	6.758	7.192	2.992	13.029	4.933	3.227	3.006	2.744	6.233	3.656	2.005	5.023	7.637	3.291	2.174	5.288	14.371	6.001	9.671	3.348	5.107	7.304	4.862	6.084	11.335	4.403	4.567	3.285	6.484	4.36	7.379	3.05	5.74	2.156	3.488	6.185	1.279	4.617	2.892	4.585	6.031	3.321	4.273	4.629	9.971	8.498	5.883	7.211	4.265	7.983	5.703	6.516	3.066	3.717	6.389	2.829	2.509	1.601	2.957	3.833	3.264	1.883	2.86	2.315	1.714	2.818	1.681	2.748	5.493	1.815	3.998	2.015	2.571	4.524	3.722	2.848	4.295	6.214	5.492	2.339	3.103	2.668	4.018	2.095	2.417	2.681	0.68	2.666	2.904	4.416	3.067	4.92	2.345	4.03	2.561	4.575	5.62	6.833	4.086	7.272	5.215	1.777	9.295	7.571	5.696	5.28	1.331	9.186	8.01	7.268	7.088	7.587	4.121	2.866	4.566	2.094	2.545	2.853	5.695	4.282	5.907	6.652	3.925	5.68	6.452	0.629	2.406	2.343	9.316	4.094	4.854	1.541	3.702	2.534	3.438	4.295	4.898	4.379	4.896	3.099	4.899	3.578	8.871	5.292	2.142	4.819	8.114	7.216	2.428	3.57	6.816	7.171	1.52	4.249	4.508	3.515	1.806	4.206	7.635	2.637	3.826	3.249	2.14	5.72	7.167	2.523	3.677	1.626	6.361	1.257	4.942	4.923	2.603	3.281	6.991	2.387	5.344	8.164	2.623	3.38	3.43	3.734	3.108	3.778	6.451	5.708	4.389	3.15	2.934	2.758	2.935	1.239	1.905	2.042	6.317	4.115	2.15	2.456	3.089	8.323	4.25	2.63	2.797	2.508	2.546	8.152	4.396	8.643	5.268	2.882	3.698	3.265	3.352	5.531	2	2.632	2.412	2.246	2.047	3.37	3.48	3.225	4.784	5.938	5.695	3.025	3.889	5.788	1.678	4.175	4.177	3.259	3.48	5.362	7.435	8.142	4.818	2.869	3.462	9.944	4.429	4.46	4.042	3.092	3.228	2.734	6.185	4.062	1.353	3.032	8.58	2.573	2.931	5.478	4.558	8.31	3.794	6.348	5.034	5.708	1.561	2.786	3.813	2.95	4.422	7.321	4.038	2.611	4.766	2.662	7.02	6.813	3.75	8.859	6.139	7.959	6.3	8.001	3.301	7.391	2.024	2.329	2.562	5.942	6.996	6.924	5.563	3.76	4.244	8.335	1.54	5.383	2.915	2.042	4.888	8.218	8.565	4.678	7.455	8.613	4.535	8.905	9.198	8.593	1.576	4.136	6.325	5.703	1.972	5.619	9.61	5.436	5.237	4.603	4.924	5.356	1.325	2.188	5.197	7.312	7.826	2.967	6.241	6.97	4.832	6.364	3.002	4.434	4.642	5.477	4.269	5.41	5.905	2.774	1.057	2.638	2.815	3.124	3.833	6.194	7.644	4.537	5.523	9.834	7.896	7.568	5.572	9.379	7.759	4.05	3.17	6.51	5.184	4.636	7.479	3.098	4.663	8.543	6.12	5.042	2.266	3.426	8.754	1.837	3.198	4.607	0.892	4.346	1.669	2.213	5.714	2.795	1.079	6.587	5.627	3.104	6.512	2.898	3.813	0.763	3.225	6.034	6.947	8.999	4.436	5.381	2.163	0.966	2.144	3.524	6.661	4.171	3.496	2.275	4.291	3.294	3.12	2.715	0.389	3.028	3.204	4.793	6.269	3.341	3.146	7.864	3.709	4.801	3.617	4.133	4.32	5.903	2.308	1.471	11.022	4.403	2.107	5.439	4.276	3.329	6.079	5.63	4.743	3.642	6.319	5.111	8.03	2.798	2.805	7.839	7.368	4.141	4.881	5.768	4.138	6.219	4.809	5.017	5.411	7.63	6.349	2.725	4.103	2.54	4.138	5.646	4.849	5.928	4.602	1.782	7.584	5.661	1.896	3.613	2.303	2.728	3.762	1.422	7.846	6.146	4.638	6.012	1.214	3.771	4.02	4.183	7.59	4.4	5.467	3.739	3.86	5.846	3.721	3.729	3.033	2.976	6.947	3.324	3.95	6.671	6.75	4.393	10.026	1.44	8.396	2.172	5.986	4.829	7.736	3.276	4.733	4.632	2.082	4.721	4.745	6.989	4.808	4.124	3.511	3.958	4.12	6.537	4.03	4.562	7.451	3.755	2.47	2.532	8.007	2.357	3.217	4.924	4.754	5.308	3.247	6.895	2.943	7.618	8.628	8.137	7.974	9.034	8.155	3.581	7.837	7.35	4.027	5.816	8.69	1.658	6.403	1.442	5.93	5.706	2.891	3.444	3.475	1.333	6.688	3.375	4.772	2.349	6.018	4.392	2.717	3.514	3.907	9.078	3.245	5.25	4.151	5.229	3.567	4.934	4.55	3.376	4.349	2.7	5.005	7.504	4.967	8.603	2.903	3.497	10.976	5.756	3.191	8.272	4.182	5.393	5.961	2.112	4.697	2.288	2.391	4.084	6.605	4.06	5.339	5.221	4.929	3.532	5.35	7.878	5.211	4.191	5.801	5.902	1.995	6.275	2.492	5.337	4.209	4.246	4.534	6.827	5.343	5.32	3.981	3.537	6.627	2.001	6.854	5.196	8.444	5.919	2.544	5.858	6.081	2.79	1.231	7.878	4.889	5.22	3.016	3.995	7.099	5.876	3.075	3.321	2.404	6.376	4.981	2.836	6.025	6.372	5.846	3.844	8.301	4.132	3.334	2.605	5.944	4.069	4.52	7.331	3.242	3.44	3.846	5.42	4.98	1.624	4.101	4.871	3.268	3.455	5.942	5.715	2.065	5.53	3.413	5.351	8.207	7.117	3.606	5.822	8.547	4.761	2.302	4.861	2.672	6.297	5.464	8.661	3.527	5.471	1.704	5.797	2.085	4.849	5.411	1.512	4.791	4.284	6.381	4.284	4.562	6.719	7.855	8.821	5.646	2.782	8.154	3.916	6.062	7.988	4.677	4.498	4.739	2.352	2.15	3.384	3.273	3.978	3.529	4.605	7.091	0.599	4.432	3.606	1.885	2.636	1.469	1.568	2.03	4.858	3.549	2.338	3.215	0.544	3.423	4.239	2.289	1.983	0.688	6.203	4.742	3.575	4.212	5.15	8.884	3.583	5.085	6.351	3.281	2.682	5.802	4.158	4.024	4.821	3.195	4.001	5.774	3.854	7.326	5.178	8.012	6.679	4.23	5.509	3.985	4.676	2.191	3.801	3.392	3.824	2.879	3.612	6.539	2.275	5.027	3.907	9.027	4.713	3.959	3.687	6.886	3.875	6.484	3.737	4.087	5.728	5.657	1.465	3.103	3.834	4.882	6.232	8.366	5.032	3.918	3.571	3.343	3.522	5.006	7.052	0.578	5.006	3.621	6.103	6.983	5.055	4.907	5.834	3.27	4.989	5.94	5.617	4.495	4.06	2.105	3.313	4.037	3.734	6.42	5.146	1.999	5.253	4.087	12.08	11.166	12.037	6.954	9.53	8.485	4.616	7.958	7.459	4.31	2.706	5.207	3.391	1.155	3.287	2.801	7.205	5.605	4.841	5.432	3.528	2.756	4.485	6.382	2.228	6.05	2.63	5.024	3.201	4.957	6.27	8.675	3.291	5.285	1.938	4.872	5.073	3.513	2.534	3.415	2.56	1.635	4.896	3.87	5.53	4.855	4.104	2.864	2.483	3.411	3.048	5.407	7.326	3.058	3.296	5.422	3.65	5.043	3.165	1.791	6.561	1.666	5.398	3.947	4.107	3.089	5.841	3.269	4.311	2.409	5.902	3.721	6.698	7.098	2.833	4.509	7.429	4.549	1.35	4.236	7.328	2.906	3.657	3.031	6.066	2.883	6.806	2.994	6.017	3.924	2.663	2.027	5.17	4.925	5.252	5.824	1.603	5.755	2.022	5.143	2.846	5.736	2.291	6.003	4.393	6.18	2.864	9.59	3.82	8.096	7.611	6.36	4.994	4.654	7.422	5.017	1.854	5.458	7.349	3.884	4.29	8.693	2.972	8.054	3.28	10.409	6.803	6.632	3.816	4.093	7.464	2.826	2.265	3.861	3.28	5.915	1.311	3.309	4.857	4.476	5.515	1.951	4.204	1.959	4.811	2.435	6.27	3.503	2.558	0.988	3.452	8.208	3.236	4.991	8.032	2.779	3.46	8.941	7.033	4.82	2.326	2.483	2.798	4.21	3.361	2.047	3.788	6.966	3.981	5.751	6.176	3.834	1.191	5.257	1.166	1.948	2.836	3.132	4.935	4.24	6.083	3.586	5.316	3.325	7.434	4.857	5.567	4.896	3.1	2.092	4.552	6.357	2.745	4.429	8.434	4.648	4.706	6.922	5.49	0.943	5.202	2.273	10.039	8.292	6.156	1.625	7.705	6.481	5.291	6.287	6.899	10.364	1.825	5.013	4.656	2.694	2.883	4.394	5.879	10.056	5.692	9.7	4.754	6.416	4.777	5.029	3.25	6.231	4.181	5.683	3.737	2.276	7.046	7.134	3.455	7.084	6.784	3.174	2.813	6.54	4.316	6.658	3.793	4.08	4.08	4.556	2.635	2.414	5.683	4.199	7.69	9.868	8.061	8.18	2.28	2.24	3.193	2.945	5.058	1.801	5.375	5.674	9.057	3.023	6.08	8.08	4.061	9.342	1.167	3.562	5.669	3.659	2.197	4.553	3.79	6.002	4.912	1.714	2.77	3.602	7.541	2.146	3.392	1.136	1.622	1.369	5.869	2.278	7.29	2.851	3.916	3.281	5.435	4.035	4.256	3.566	2.816	4.121	5.284	4.133	1.273	3.561	5.665	6.283	2.77	4.131	3.901	3.379	4.721	2.622	4.343	6.349	5.913	7.253	0.867	4.131	5.594	7.202	6.219	5.748	4.53	5.978	2.768	0.852	1.73	7.69	5.624	4.533	8.061	8.94	8.24	6.748	5.047	4.546	2.668	6.76	3.831	3.428	4.839	5.318	3.538	8.162	4.196	2.741	2.881	3.653	4.134	6.709	6.823	4.102	4.515	2.578	5.269	2.459	5.633	7.49	3.959	3.452	8.048	2.745	4.088	8.838	3.057	4.31	7.232	5.44	4.873	7.869	6.098	2.324	3.929	6.742	5.173	5.123	4.096	4.891	4.924	7.619	5.021	3.236	4.533	4.556	4.708	6.321	3.325	4.325	4.779	7.707	2.567	8.787	5.737	9.626	4.884	4.608	7.336	4.268	4.502	6.825	2.012	5.945	3.282	5.283	5.405	1.318	5.113	5.945	1.385	3.796	2.813	3.215	4.609	5.023	3.612	5.752	9.735	7.825	4.02	3.699	3.642	6.824	6.778	6.601	4.795	6.575	7.348	4.207	2.258	5.084	2.551	0.434	4.355	9.995	7.943	3.445	6.184	2.241	2.464	2.184	6.289	4.863	2.381	3.915	1.141	2.516	4.492	5.422	2.876	7.184	8.039	1.725	4.79	4	3.324	3.313	5.386	3.45	5.778	2.82	8.27	2.469	2.677	3.302	9.526	8.25	4.681	4.615	2.723	4.458	0.977	2.424	1.867	2.448	4.788	2.723	5.393	5.441	5.84	4.731	5.366	3.653	4.758	4.91	2.599	1.637	3.169	2.653	2.661	7.429	7.782	2.979	2.704	8.653	7.306	4.951	2.823	8.288	4.833	3.941	2.106	3.702	6.374	4.017	5.655	6.509	3.355	7.171	3.907	4.671	12.354	8.934	6.799	6.589	2.472	4.534	1.01	8.377	2.038	3.585	3.844	4.967	2.683	4.019	4.538	2.452	5.689	6.091	4.328	3.742	4.845	2.941	5.268	4.957	6.86	5.918	3.557	2.742	3.791	7.992	5.824	10.604	3.334	3.887	7.727	3.184	6.824	4.56	5.242	2.362	4.786	6.268	4.556	3.239	2.869	1.45	7.004	4.366	5.531	3.545	4.751	4.333	2.624	4.402	8.566	4.947	2.671	1.89	3.832	4.84	2.814	3.442	4.529	1.71	7.179	1.63	2.487	3.602	1.839	1.934	5.834	7.738	5.533	10.36	8.074	5.048	6.732	5.892	5.573	6.645	5.255	2.141	2.133	3.45	7.037	6.919	1.722	2.809	7.485	4.913	3.181	4.27	9.881	7.387	5.896	7.859	4.565	5.98	5.16	2.993	5.699	3.435	4.74	4.215	7.908	3.734	5.458	3.272	6.048	3.45	4.986	4.894	8.547	4.404	7.648	4.116	3.452	6.471	3.039	8.584	7.274	8.229	5.2	6.373	1.577	5.004	4.647	5.778	9.249	7.576	6.13	6.013	8.541	8.532	6.591	4.927	5.25	4.991	4.023	5.315	6.252	5.215	4.635	9.321	3.652	3.807	3.641	3.74	2.156	5.095	6.803	5.221	4.334	4.614	9.021	9.74	4.817	4.981	4.701	3.467	5.249	5.202	1.842	3.06	4.943	8.467	7.209	3.272	1.916	3.048	1.474	4.55	4.229	4.894	6.195	6.118	11.336	4.63	1.897	2.833	4.004	5.727	4.135	4.568	4.256	4.903	4.164	8.764	3.998	4.495	5.249	3.657	4.206	10.875	1.46	3.782	9.047	5.11	6.428	3.305	5.812	2.45	3.778	3.864	3.985	2.608	4.964	4.31	4.59	3.075	5.831	2.695	5.613	8.946	4.056	5.16	2.06	7.161	1.513	3.963	1.94	1.912	2.56	2.222	2.083	2.733	5.032	5.136	5.122	4.435	4.12	4.88	5.149	4.554	3.88	2.61	1.55	4.422	2.75	1.617	5.596	2.612	3.775	4.557	2.388	3.195	5.089	3.419	2.94	4.843	12.162	4.422	3.901	8.569	1.138	1.734	4.496	7.017	4.182	2.008	4.434	7.145	4.768	4.065	3.116	4.055	6.964	3.609	1.884	3.67	3.539	7.29	8.021	2.178	3.166	8.579	4.778	6.143	1.816	8.989	6.099	5.235	2.023	4.68	4.89	5.381	2.226	3.013	4.743	3.297	9.428	8.372	3.223	8.691	4.86	8.628	9.824	1.692	1.791	7.257	4.287	2.619	2.297	4.394	3.952	3.794	3.711	7.544	2.192	4.249	6.658	5.232	5.355	8.092	5.437	4.156	3.492	1.511	2.463	3.989	5.336	2.451	5.078	5.591	6.313	3.939	8.063	5.904	8.233	3.601	3.049	4.459	2.508	6.798	2.583	2.198	3.433	2.432	2.501	2.085	2.474	4.346	6.633	6.254	6.236	4.738	7.202	8.26	3.285	4.459	5.722	3.437	3.154	7.843	4.542	4.689	3.457	6.608	5.599	3.163	7.137	4.382	7.304	4.719	3.125	3.86	2.855	4.353	9.509	6.926	5.216	0.978	8.509	5.793	2.526	6.61	1.936	4.834	5.193	3.999	4.511	4.506	4.352	4.199	6.866	4.109	6.702	1.798	10.564	7.664	1.506	2.679	7.546	5.313	4.993	4.418	3.553	5.659	5.965	4.136	5.229	5.157	2.977	1.766	8.326	2.633	4.175	6.789	1.24	8.547	3.973	3.926	2.914	6.223	5.686	3.343	3.99	11.757	3.2	7.121	8.241	6.264	6.743	4.446	5.717	2.806	7.057	4.3	4.011	5.164	4.389	9.654	0.957	7.373	5.359	1.109	4.505	3.167	4.699	4.538	3.561	4.221	6.151	4.922	7.835	2.248	2.198	6.249	5.182	4.372	6.023	6.738	3.705	2.754	3.236	3.407	4.808	5.964	9.893	4.9	5.815	4.922	9.071	8.347	10.555	11.165	4.135	3.459	2.85	5.403	5.956	6.871	6.84	5.445	5.117	4.787	2.26	6.555	7.127	4.39	3.503	3.444	2.415	7.442	5.015	4.322	5.392	4.015	4.184	3.483	1.389	6.531	3.234	3.751	4.112	1.637	4.28	8.014	4.375	9.006	4.12	8.546	4.229	1.488	3.139	1.271	5.322	6.825	3.855	4.254	6.295	3.818	5.425	5.979	10.639	2.488	4.057	6.424	3.538	6.097	3.689	3.294	10.108	2.237	4.859	4.421	5.393	3.194	4.835	3.185	3.718	5.214	2.486	5.305	8.194	7.036	3.931	1.816	2.277	6.064	8.243	1.199	10.765	9.552	2.257	6.736	4.28	8.989	3.354	2.922	4.674	3.796	3.256	3.151	3.07	7.436	2.76	5.168	3.678	5.889	2.607	5.697	4.169	1.481	3.141	2.18	0.769	5.629	5.092	3.778	4.289	3.806	5.034	5.168	10.116	6.537	3.257	5.31	5.937	4.923	6.931	4.888	2.401	2.838	5.562	4.14	7.165	1.745	4.974	2.249	5.193	4.478	1.56	6.558	2.053	2.74	3.8	5.165	3.1	5.599	5.633	8.605	9.667	3.081	1.209	3.673	2.138	5.28	7.842	7.775	8.746	6.496	3.21	6.726	6.463	8.617	4.828	2.777	4.614	3.768	3.131	2.851	4.193	3.753	4.671	3.504	3.289	2.165	6.176	5.433	6.328	3.572	1.059	1.313	0.595	2.855	4.052	4.154	4.026	1.038	0.772	2.329	3.505	2.374	2.281	4.805	5.039	4.134	5.08	5.343	7.448	10.151	7.142	5.662	5.081	4.548	5.27	4.327	4.77	6.595	4.133	6.695	1.385	2.231	2.324	3.867	10.357	4.386	3.13	6.267	6.384	5.798	3.363	2.846	2.169	4.813	9.786	1.66	3.155	7.423	1.925	2.465	5.544	1.881	4.739	3.772	3.128	3.111	6.811	4.552	4.353	3.912	5.607	4.981	5.247	2.633	1.704	3.777	1.905	4.382	4.995	2.404	3.72	7.802	2.197	2.442	5.427	4.053	2.244	3.754	3.563	6.974	8.61	10.647	9.727	5.821	8.399	6.977	6.569	5.578	6.657	5.269	5.584	5.15	1.205	4.811	7.218	6.649	5.84	3.568	4.82	6.187	4.245	7.456	5.46	1.145	5.743	5.44	9.31	2.93	5.282	6.942	4.719	3.867	3.275	2.051	5.458	3.773	4.95	1.763	6.919	7.836	6.038	6.728	7.055	3.287	6.508	5.228	1.507	3.557	1.34	2.19	1.083	3.924	3.437	3.987	4.657	2.837	3.986	3.258	6.423	2.923	6.405	4.18	2.83	4.268	3.572	1.829	7.267	2.597	4.449	4.828	4.275	3.704	1.515	5.996	6.094	4.652	6.345	9.4	2.879	5.002	3.079	7.561	2.765	3.076	4.018	4.16	1.478	6.834	5.812	6.913	6.219	3.561	2.893	4.255	2.72	8.221	4.897	5.213	4.582	8.089	8.394	4.771	4.774	3.486	3.248	7.148	5.925	2.053	5.811	7.789	3.425	2.449	6.438	9.859	3.554	2.804	3.315	4.907	8.107	5.534	2.922	7.713	3.957	6.35	6.222	4.366	4.911	3.592	5.641	1.676	3.021	4.002	2.583	4.697	2.819	3.641	2.789	2.554	2.633	5.638	2.654	7.866	2.418	10.842	1.006	3.524	1.096	3.14	5.413	3.07	4.685	5.236	3.329	1.614	4.925	2.623	8.483	2.271	3.362	6.12	3.998	1.453	1.855	3.088	4.266	4.392	5.577	2.829	8.42	2.454	1.404	6.152	2.68	10.255	6.112	5.186	3.017	5.661	3.735	3.185	6.193	5.231	3.033	5.629	5.134	2.205	2.766	5.699	4.695	5.339	2.51	4.075	2.386	6.401	3.955	6.724	2.418	2.481	5.845	6.976	6.1	4.084	3.597	4.717	3.516	4.614	4.02	6.316	5.353	0.548	0.485	4.792	2.249	2.721	0.957	1.536	1.973	1.517	1.831	0.683	0.78	2.24	0.266	1.225	0.779	0.697	0.312	1.205	3.657	1.816	1.322	0.901	1.38	0.801	1.58	1.907	0.759	0.543	1.252	1.521	1.81	2.382	0.577	0.693	2.281	3.059	1.104	0.691	8.478	0.596	1.412	1.307	2.132	0.869	0.698	1.132	3.337	1.376	4.275	1.006	1.982	0.767	0.488	2.249	0.357	1.26	1.166	0.607	1.658	0.576	1.24	0.555	0.402	0.685	2.309	0.347	4.819	1.465	2.152	0.656	0.593	1.54	1.174	0.541	2.298	0.381	4.712	0.426	2.174	0.602	0.396	0.81	0.278	1.412	1.396	1.239	0.284	0.107	0.479	0.539	0.237	0.855	1.89	1.417	1.306	0.431	0.307	1.971	2.912	0.943	0.407	0.547	0.42	0.371	2.018	0.69	0.325	2.555	0.208	0.51	0.341	1.652	0.392	0.645	0.598	0.528	0.502	0.226	0.96	0.415	0.357	0.221	0.595	0.186	1.779	0.22	0.516	1.152	0.671	1.023	0.42	0.163	0.781	0.154	0.674	0.676	0.732	0.463	0.536	0.817	0.066	1.019	0.621	0.818	1.33	0.519	3.343	0.293	0.381	0.382	1.362	0.345	0.388	0.164	0.316	0.394	0.885	0.784	0.495	0.95	0.408	0.296	0.164	0.949	1.016	0.552	1.919	0.881	0.356	0.507	1.906	0.32	0.518	0.527	0.297	0.174	0.218	0.506	0.05	1.898	0.221	0.263	0.153	0.253	0.244	0.064	0.337	1.082	0.211	0.825	0.166	0.349	0.654	0.116	0.332	0.255	1.725	0.011	1.601	0.373	0.414	0.807	0.268	0.592	0.412	0.079	0.5	2.508	0.234	0.17	0.212	2.3	0.224	0.431	0.765	0.264	0.468	0.32	0.809	0.035	0.242	0.014	2.525	0.375	0.382	0.147	0.174	0.82	3.289	0.456	1.845	0.46	1.899	0.189
FAC1215	HF	Old	4.81	3.791	7.023	6.805	8.091	5.465	2.544	4.915	3.145	1.551	2.233	6.201	6.33	4.494	6.357	4.327	2.433	5.865	5.071	4.6	2.633	7.449	4.612	1.908	3.371	8.921	3.122	1.836	6.037	8.751	11.255	10.079	6.714	5.982	4.835	2.592	7.288	1.463	8.263	3.457	3.346	7.079	6.633	2.106	5.839	4.833	4.05	4.784	5.988	10.469	1.97	7.072	2.925	2.613	4.539	4.267	5.223	4.111	8.015	7.618	3.308	7.76	3.779	2.94	8.175	9.118	2.001	5.779	4.101	7.675	8.111	5.705	2.873	3.05	2.635	6.657	2.205	4.427	1.05	3.707	4.194	5.312	6.485	2.921	3.946	3.213	2.116	4.537	3.231	4.102	4.858	1.99	5.706	3.933	6.901	3.391	3.841	4.813	4.233	3.834	3.689	6.014	2.769	2.951	5.211	4.668	4.057	2.652	4.489	2.951	2.266	5.036	4.576	2.806	2.878	5.517	4.234	8.774	4.857	5.192	3.223	5.289	3.787	2.86	7.493	2.43	5.509	3.724	7.149	7.172	6.111	4.529	5.688	3.154	7.249	2.98	7.662	2.994	3.386	7.178	4.614	7.447	5.797	6.772	4.833	4.718	4.786	4.038	2.302	6.133	7.209	7.756	2.671	4.017	4.135	7.19	3.272	2.069	3.784	2.319	5.52	4.681	3.678	4.738	3.382	4.718	5.427	3.775	3.126	4.188	2.21	3.77	2.907	1.924	3.649	8.275	1.562	1.44	5.754	4.745	1.636	3.538	1.82	3.079	6.373	1.398	6.455	2.298	3.831	1.404	1.063	4.952	1.698	4.205	1.609	2.733	3.523	1.893	2.275	1.861	3.146	2.799	3.051	3.541	0.73	5.571	3.215	1.664	6.724	4.095	7.403	4.938	4.029	0.904	1.52	2.015	3.318	3.222	3.769	3.496	5.464	6.416	5.226	4.983	5.673	4.954	3.071	1.309	3.835	5.857	3.89	1.238	7.312	5.634	5.343	3.578	4.252	3.28	4.324	6.44	3.521	4.616	3.47	8.451	5.684	4.293	4.426	4.096	2.841	5.407	4.745	4.624	3.709	7.632	3.919	2.619	5.243	2.703	5.142	4.12	7.86	6.488	4.387	3.432	8.152	4.727	4.395	7.454	4.625	5.991	5.918	7.395	6.143	3.382	1.725	11.572	14.787	6.832	3.596	2.588	5.086	5.129	2.383	3.116	2.207	1.466	5.152	3.761	3.584	8.577	6.251	6.908	6.717	4.371	2.875	8.141	5.933	3.111	7.194	4.388	3.363	8.448	6.591	2.512	8.048	2.891	4.018	6.638	3.467	4.451	4.103	5.116	9.739	7.631	3.02	4.357	7.083	8.898	7.469	3.624	7.536	5.26	3.897	8.525	3.502	7.834	5.153	10.213	4.691	6.057	4.987	10.852	4.062	2.582	4.019	1.09	6.016	3.736	6.382	3.433	5.115	5.15	3.241	2.499	5.046	6.203	8.799	3.04	3.849	4.698	0.564	4.613	6.173	7.077	5.171	1.898	3.188	8.163	5.545	6.783	3.475	5.947	2.446	6.185	5.067	1.953	3.987	3.128	6.896	3.466	4.072	6.092	6.658	2.438	5.849	6.843	4.549	5.14	4.181	8.593	3.64	5.872	4.483	7.906	8.928	8.52	6.818	7.626	4.935	6.43	3.504	4.205	4.676	5.635	1.502	4.852	6.117	3.427	5.23	1.512	5.082	4.421	2.992	5.55	1.916	4.401	1.564	2.565	1.303	6.979	3.861	4.105	4.374	1.765	4.904	6.721	3.535	3.252	5.643	4.08	4.615	0.682	4.023	3.271	5.903	1.636	8.445	1.386	2.635	6.268	3.75	2.913	2.397	4.095	4.509	2.692	6.99	0.804	5.352	11.066	3.095	3.097	2.539	2.498	3.709	4.178	2.086	8.744	4.025	0.652	8.829	4.366	3.598	5.781	7.28	7.236	1.786	3.175	2.213	3.063	1.544	2.689	2.653	5.462	3.257	4.077	7.019	4.882	4.317	7.052	4.79	3.643	6.419	8.414	3.485	2.888	4.305	4.751	7.057	3.752	1.748	8.957	5.29	4.989	2.655	1.582	3.022	3.898	6.756	4.364	11.328	1.636	4.922	3.059	4.696	7.016	4.493	4.528	2.751	7.632	3.249	1.837	8.182	1.205	3.666	4.996	4.553	3.549	3.263	6.758	4.104	7.569	2.631	8.083	6.599	5.235	4.783	5.387	6.722	5.389	1.916	5.567	6.653	3.938	7.189	4.661	5.584	1.231	7.581	2.831	2.048	1.576	3.073	4.684	3.07	4.125	3.441	5.79	4.194	4.224	4.694	5.873	8.782	4.812	4.312	8.614	5.609	3.842	5.809	3.371	6.571	5.262	8.213	5.221	3.725	5.354	7.171	5.061	7.938	3.447	4.199	8.353	4.344	9.491	7.147	5.157	3.671	9.715	6.374	5.558	6.455	9.706	4.561	4.701	7.952	5.706	4.86	7.117	3.688	4.09	4.937	7.615	1.581	5.439	1.525	4.361	4.46	2.244	2.298	4.631	2.057	3.745	4.235	5.298	3.183	5.129	4.767	2.54	6.834	7.595	5.727	3.535	6.764	4.919	4.359	4.384	5.272	5.453	3.152	1.683	2.39	1.656	5.471	6.142	1.761	5.255	4.306	3.54	2.328	2.848	7.528	3.773	3.329	5.787	2.524	1.713	3.172	3.031	4.441	4.089	2.79	2.814	5.942	1.677	7.324	11.55	5.97	4.363	4.193	2.811	7.765	2.624	8.811	3.996	1.81	4.903	9.126	6.504	5.015	6.407	8.177	2.255	8.514	4.513	6.325	5.315	3.267	1.314	8.248	0.595	5.013	6.091	4.587	5.916	2.612	3.808	10.413	12.468	14.769	4.954	2.66	2.363	4.602	2.98	7.946	2.678	4.842	7.348	4.524	3.115	7.74	9.443	9.816	8.134	4.562	9.035	7.051	4.292	6.101	5.094	4.113	8.678	3.864	5.153	5.32	8.236	5.626	5.895	6.279	6.133	3.558	1.423	7.011	2.882	8.165	5.075	4.667	10.25	6.715	8.419	3.232	4.607	5.208	4.153	5.823	1.907	4.566	8.882	7	7.096	6.533	2.388	5.474	3.563	3.813	4.997	7.1	8.418	8.748	5.031	8.525	5.173	2.941	0.979	12.323	5.083	6.135	5.34	4.941	8.59	3.561	8.278	6.958	9.31	3.787	4.467	4.975	3.254	2.408	3.045	5.512	2.119	3.229	4.117	3.587	4.863	6.29	4.389	1.528	3.025	2.254	4.771	8.588	3.365	5.916	0.945	3.172	8.657	5.399	3.673	2.963	4.837	6.513	6.929	4.491	3.171	1.77	5.257	4.568	2.949	4.351	10.389	4.226	5.977	1.44	4.531	1.348	2.717	5.699	12.155	4.839	4.64	3.972	5.186	7.244	5.396	3.434	6.259	4.233	2.927	4.589	5.617	7.741	6.565	5.852	4.002	6.738	2.701	4.154	0.828	6.576	3.047	2.764	5.516	3.74	5.991	4.307	4.945	3.907	8.108	5.234	3.625	5.004	5.038	6.18	4.84	6.567	8.896	3.777	3.698	7.88	4.254	8.376	2.464	5.337	4.16	2.472	2.601	4.574	3.49	9.208	2.972	5.612	5.097	3.228	4.888	7.651	6.125	5.682	3.876	8.49	9.328	5.301	3.899	3.842	6.394	3.66	6.669	8.577	5.971	4.226	4.433	7.837	5.42	7.622	6.45	3.366	1.104	4.047	3.83	4.13	2.037	3.24	1.743	6.463	1.153	3.297	2.282	2.339	1.896	2.58	4.773	3.978	4.614	1.692	4.3	3.859	1.129	2.86	7.21	2.095	3.624	1.674	2.307	4.994	7.807	1.381	0.935	12.19	3.082	2.223	4.238	6.217	5.09	4.005	4.306	3.986	3.672	4.987	5.121	3.24	3.801	3.605	4.604	2.255	4.206	5.653	8.545	7.868	1.428	2.85	3.116	6.755	5.422	2.533	4.397	2.515	2.817	4.199	1.206	3.751	4.002	3.551	4.304	4.782	5.648	5.752	2.412	2.311	5.793	1.219	4.828	3.96	4.202	4.666	4.177	5.722	3.74	6.587	4.599	6.586	4.356	7.613	2.837	5.236	4.966	5.656	7.944	5.106	5.738	3.187	5.948	4.879	3.268	4.021	3.838	3.406	5.66	3.035	3.656	2.75	2.148	6.942	7.299	3.899	3.177	4.818	2.337	8.912	3.546	4.382	4.795	8.456	3.585	8.089	6.548	4.815	5.341	4.224	6.596	4.766	7.027	10.438	5.337	6.973	2.762	8.344	9.318	4.186	5.829	2.648	4.596	2.129	3.164	7.77	2.529	2.641	4.951	1.557	5.449	7.88	4.688	3.432	3.274	5.219	3.293	5.638	4.812	3.332	2.295	5.641	3.125	5.417	2.572	4.177	2.955	9.106	2.928	3.13	5.562	3.036	2.524	6.205	4.279	4.914	6.297	6.009	3.43	4.868	4.566	9.292	6.667	5.713	1.986	4.713	8.719	4.115	3.209	2.602	2.915	10.38	4.042	5.015	5.795	7.606	3.064	4.932	3.154	4.035	1.794	3.986	3.574	3.856	3.988	1.258	8.393	3.619	4.219	7.116	0.961	3.569	3.28	5.056	4.139	1.269	0.892	1.5	3.648	1.882	4.925	6.013	4.781	4.162	2.907	4.083	3.091	3.8	1.796	8.2	6.505	2.291	2.898	6.087	7.118	2.516	4.317	5.331	1.488	2.963	2.613	3.447	2.226	5.721	3.413	5.94	4.826	3.765	5.396	1.956	2.475	3.981	3.786	2.397	4.991	8.84	1.885	5.964	4.911	6.528	4.438	2.696	3.426	1.71	5.685	7.663	3.739	6.634	8.442	2.796	8.895	3.843	1.285	2.5	4.219	3.217	4.951	5.047	8.117	3.746	4.701	9.636	7.458	2.962	5.467	2.676	12.683	11.957	8.742	9.132	4.241	5.672	7.881	7.137	5.601	3.293	2.005	2.714	6.208	5.174	1.996	3.628	2.949	6.132	4.4	7.909	2.018	3.655	7.224	2.909	4.733	7.131	5.463	6.827	2.804	2.823	3.23	5.504	4.433	9.597	5.893	8.033	5.31	4.422	4.514	3.213	4.76	7.933	4.103	4.231	4.209	3.097	7.398	1.394	3.587	2.624	5.651	6.804	5.191	2.717	11.015	6.56	4.792	2.198	3.251	2.899	2.694	5.186	7.709	2.786	2.644	5.364	3.49	2.017	3.103	6.474	7.076	3.211	13.252	4.728	3.556	2.814	3.005	6.126	3.509	2.704	5.331	6.795	3.51	1.908	6.779	13.953	6.042	10.037	3.683	5.08	7.062	4.675	5.983	11.576	4.286	4.274	3.164	6.233	3.978	7.109	3.467	6.005	2.818	3.085	5.972	1.571	4.252	2.958	4.526	5.872	3.338	4.322	4.533	8.901	7.865	5.433	7.757	4.316	7.693	5.543	5.868	2.997	3.673	6.169	2.741	3.275	1.707	2.791	4.038	3.03	1.726	2.777	2.275	1.367	2.504	1.643	2.481	5.192	1.877	3.982	2.025	2.733	4.351	3.728	2.634	4.398	5.985	5.245	1.975	3.178	2.536	3.844	2.578	2.379	2.829	0.734	2.817	2.486	4.423	3.125	4.461	2.108	3.086	2.879	4.392	5.259	6.608	4.165	7.005	4.771	1.517	8.943	7.464	5.556	5.029	1.477	9.055	7.819	7.145	7.181	7.454	4.118	3.073	4.609	1.795	2.415	2.675	5.89	3.211	5.253	6.489	3.644	5.441	6.684	0.72	2.427	2.793	9.276	4.144	4.815	2.049	3.811	2.606	3.464	4.506	5.183	4.185	4.855	3.396	4.725	3.169	8.764	4.954	3.041	4.538	7.916	6.617	2.723	3.764	6.88	7.035	1.508	3.816	4.654	3.26	1.541	4.095	7.425	2.378	3.819	3.377	2.009	4.841	7.055	2.633	3.25	1.59	6.041	1.05	4.809	4.531	2.152	2.713	7.749	2.197	5.09	7.948	2.92	2.739	3.308	3.605	2.514	3.792	6.121	5.682	4.286	3.393	3.053	2.542	3.021	1.473	1.769	1.798	5.958	4.615	1.994	2.335	2.646	8.363	4.078	2.686	2.905	1.971	2.517	7.914	3.967	8.713	5.224	2.661	3.616	3.446	3.126	5.264	1.719	2.475	2.468	2.301	2.237	3.077	3.395	3.176	4.977	6.159	5.624	3.268	3.675	5.715	1.875	3.662	4.189	3.434	3.695	5.181	7.123	8.046	5.287	3.114	3.138	9.891	4.075	4.428	4.089	2.83	3.459	2.442	6.077	3.899	1.474	3.11	8.675	2.531	4.245	5.434	4.327	8.251	3.645	6.081	4.947	5.679	1.554	2.667	3.648	2.669	4.176	7.013	3.942	2.696	4.545	2.566	6.735	6.384	3.494	8.581	5.937	7.683	5.488	7.781	3.556	7.448	1.49	2.173	3.521	5.808	6.753	6.653	5.837	3.549	3.916	8.852	1.322	5.15	3.115	2.308	4.722	8.173	8.412	4.247	7.16	8.324	4.59	8.801	9.028	8.591	1.737	3.985	6.247	5.19	2.027	5.481	9.28	5.351	5.202	4.468	4.077	5.231	1.143	1.714	4.947	7.718	7.541	2.775	6.04	6.429	4.639	6.384	3.132	4.455	4.389	5.576	3.947	5.254	6.452	2.299	1.063	2.491	2.554	2.857	3.815	6.098	7.546	4.275	6.512	9.499	7.079	7.395	5.399	9.107	7.509	4.316	4.001	6.483	4.883	4.548	7.596	3.256	4.658	8.51	5.987	4.717	2.199	3.354	9.042	1.773	4.356	4.495	1.215	4.51	1.49	1.853	5.405	1.989	1.845	6.549	5.855	2.956	6.088	2.533	3.667	0.707	3.429	5.875	6.827	8.832	4.143	5.332	2.273	0.873	1.986	3.258	6.43	3.719	3.425	2.119	4.248	3.208	3.125	2.469	0.751	3.117	2.973	4.992	5.953	2.977	2.716	7.7	3.482	5.172	3.728	4.024	4.658	5.782	1.988	1.22	10.71	4.242	1.608	5.453	4.166	3.048	5.908	5.385	4.617	3.584	5.735	4.814	7.517	2.776	2.871	7.733	7.093	4.14	4.865	5.898	4.356	5.67	4.782	4.83	5.207	7.348	5.588	2.621	3.945	1.884	3.778	5.778	4.644	5.926	4.405	1.882	7.555	5.455	2.174	3.472	2.714	2.385	3.779	1.658	7.878	6.173	4.065	7.888	1.575	3.56	3.714	4.393	7.493	4.731	5.428	3.601	3.796	6.015	3.876	4.168	2.909	3.347	6.567	3.246	3.858	6.734	6.479	4.282	10.034	1.403	7.819	3.14	5.799	4.778	7.861	3.1	4.647	4.69	2.246	5.177	4.371	6.985	4.889	4.006	3.665	3.935	4.03	6.446	3.935	4.371	7.084	3.686	2.386	2.126	7.981	2.177	2.696	4.438	4.637	5.242	4.483	6.857	3.308	7.293	8.576	7.823	7.973	8.765	7.721	3.844	7.826	7.249	3.997	5.61	8.77	1.683	5.832	1.781	5.757	5.703	3.267	3.589	3.343	0.911	6.494	3.425	4.417	2.425	5.624	4.422	2.884	3.392	3.172	8.988	3.203	5.079	3.941	5.16	3.468	4.819	4.267	3.412	3.963	2.48	4.798	7.06	4.805	8.406	1.714	3.631	10.957	5.605	3.374	8.389	4.116	5.003	6.037	1.988	4.787	2.418	2.622	4.229	6.219	4.552	5.07	4.988	4.458	4.225	5.566	8.111	5.611	3.899	6.042	5.841	1.533	6.131	2.432	5.333	3.87	4.135	4.877	6.86	5.108	5.221	3.842	3.464	6.489	2.087	6.632	5.238	8.45	5.825	2.535	4.888	5.854	2.529	1.196	7.493	4.804	5.437	2.864	3.862	6.872	5.792	3.089	3.425	1.934	5.96	4.794	2.716	5.768	6.239	5.966	3.59	8.268	4.031	3.758	2.272	5.662	3.858	4.352	7.478	3.11	3.613	3.789	5.386	5.054	1.654	3.825	4.677	3.078	3.405	5.766	5.991	1.987	5.425	3.288	5.222	8.066	7.048	3.919	5.651	8.289	4.758	2.094	4.739	2.608	5.923	5.424	8.466	3.503	5.075	1.737	6.116	2.338	4.604	5.906	1.982	4.768	3.974	6.798	4.148	4.48	6.434	7.452	9.04	5.953	2.769	7.753	4.084	5.836	7.756	4.77	4.045	4.922	2.679	2.202	3.483	2.881	3.598	3.46	4.286	7.243	1.184	4.393	3.788	2.111	2.466	1.402	1.388	1.936	4.62	3.341	2.182	3.086	0.559	3.232	4.391	2.195	1.866	0.927	5.778	4.782	3.887	4.013	3.982	8.779	4.308	4.774	5.85	3.088	3.066	5.501	4.584	3.972	4.555	2.71	3.727	6.698	3.644	7.078	4.984	7.961	6.569	4.058	5.224	3.845	4.142	2.37	4.246	3.451	3.569	3.04	3.511	6.379	3.379	4.35	3.903	8.772	4.767	3.721	3.541	6.571	3.752	6.402	3.525	3.863	5.389	5.237	1.356	3.158	3.052	4.971	6.714	7.914	4.741	3.82	3.526	3.168	2.952	4.722	6.355	0.917	4.855	3.239	5.78	6.719	5.07	4.86	5.724	3.029	5.197	5.336	5.709	4.579	4.019	1.99	2.612	4.202	3.287	6.13	5.393	1.909	6.209	4.416	11.933	10.904	11.865	6.916	9.93	8.763	3.855	8.522	7.39	3.799	3.54	5.392	3.492	1.328	3.105	3.892	7.466	5.94	4.455	5.802	3.232	3.68	4.45	5.443	2.069	5.7	3.21	4.799	3.231	4.745	6.054	8.703	2.991	5.191	1.98	4.22	5.002	3.898	2.472	3.227	2.613	1.61	4.787	3.671	5.177	4.691	4.121	2.816	2.414	2.918	3.044	5.068	6.888	2.232	3.278	5.266	3.915	4.663	2.5	1.266	6.448	1.427	5.169	3.964	3.283	3.115	5.804	2.852	5.13	2.689	5.727	3.412	6.333	6.858	2.438	4.421	7.17	5.023	1.594	4.318	6.996	2.929	3.566	2.695	5.971	3.329	6.647	2.774	5.621	3.614	2.898	1.81	5.035	4.72	2.24	5.809	2.696	6.063	1.737	5.532	2.648	5.709	2.317	5.438	4.416	5.894	2.744	9.608	4.844	8.027	7.624	5.352	4.901	4.502	7.258	5.217	1.513	5.362	6.935	3.755	4.928	8.391	3.515	8.01	3.132	9.673	6.543	6.7	3.705	4.039	7.251	2.439	2.57	4.183	2.966	5.889	1.604	3.685	4.551	4.141	4.345	2.271	4.003	1.875	4.548	2.553	5.867	3.277	2.476	0.933	3.139	7.898	3.033	4.686	8.257	2.264	3.496	8.926	7.187	4.091	2.076	2.256	2.617	4.371	4.367	1.7	3.678	6.747	4.02	5.017	6.289	3.738	0.979	4.749	1.385	1.892	2.819	2.728	4.728	4.011	5.957	3.863	5.252	3.067	7.493	4.925	5.632	4.683	2.692	1.817	4.522	5.807	3.292	4.024	8.369	4.681	4.401	6.592	5.671	1.178	4.923	2.535	10.456	9.138	6.103	1.459	7.635	6.432	7.004	6.271	6.616	10.196	1.792	4.786	4.735	2.796	4.15	4.279	5.919	10.162	5.568	9.4	4.784	6.639	4.495	4.549	3.501	6.047	4.246	5.586	3.776	2.38	6.966	7.003	4.491	7.039	6.946	3.43	2.833	6.791	4.717	6.752	3.657	4.059	4.286	4.54	2.536	2.941	5.705	4.148	7.894	9.932	7.609	7.583	2.215	2.159	3.125	2.925	5.503	1.726	5.292	5.39	9.022	2.549	5.898	7.872	4.525	9.169	1.045	3.506	5.547	3.61	2.751	4.991	3.447	5.753	4.995	2.628	2.58	3.456	7.039	2.645	2.983	1.581	1.774	1.582	5.255	2.249	7.122	2.793	3.941	3.043	5.382	3.857	4.171	4.27	2.929	3.806	5.343	3.592	1.534	3.102	5.179	6.273	2.826	4.235	3.864	3.053	4.96	2.527	4.191	5.868	6.067	7.108	0.835	4.107	5.263	7.193	6.019	5.783	4.545	5.924	3	0.982	2.216	8.07	5.591	4.205	7.825	9.046	8.189	6.592	4.969	4.353	3.378	6.594	3.373	3.462	4.816	5.318	3.425	7.835	3.681	2.665	2.476	3.805	4.225	6.71	6.707	4.295	4.412	2.565	5.087	2.802	5.622	7.265	3.692	3.612	7.989	2.758	4.237	8.62	2.718	4.888	7.274	5.201	4.479	7.72	5.935	2.879	5.457	6.015	5.01	4.972	4.647	5.17	4.268	7.645	4.858	3.373	4.654	4.001	4.544	5.911	3.049	4.478	4.48	7.529	2.18	8.596	5.097	9.594	4.894	4.462	6.752	3.973	4.34	6.869	1.975	5.717	4.765	5.64	5.179	1.598	5.15	6.074	1.351	3.853	2.822	3.485	4.513	4.556	4.317	6.108	9.457	7.459	4.06	3.377	3.655	6.818	6.775	6.03	4.607	5.404	7.074	3.949	1.786	4.767	2.775	0.434	4.18	10.126	7.639	2.961	5.872	1.915	2.284	1.994	6.002	4.631	1.804	4.57	0.746	2.582	4.282	5.585	2.562	7.036	8.188	1.825	4.345	3.78	3.23	3.239	5.189	3.564	5.903	3.218	8.382	2.001	3.105	2.967	9.316	8.177	4.477	4.718	2.435	4.516	1.217	2.814	2.071	2.241	4.752	3.054	5.031	5.248	5.776	4.635	5.327	3.378	4.578	4.789	2.744	1.057	3.315	2.469	4.992	7.282	7.773	2.822	2.679	8.431	6.906	4.798	3.058	8.813	4.527	3.7	2.035	3.599	6.641	3.951	5.553	6.206	3.451	6.452	3.616	5.442	12.61	9.194	6.563	6.665	2.36	4.083	2.721	8.339	1.896	3.46	3.847	5.199	2.81	3.993	4.435	2.829	5.838	6.043	4.167	3.491	4.777	2.733	5.125	4.791	6.651	5.751	3.608	2.549	3.762	7.985	5.709	10.185	3.281	4.226	7.505	3.221	6.506	4.442	4.801	2.172	4.685	5.921	3.995	2.755	2.613	2.086	6.79	4.375	5.81	3.878	4.779	4.213	2.407	4.586	8.89	5.04	2.705	1.811	3.813	4.82	2.846	3.301	4.552	1.716	6.728	1.654	2.988	4.241	1.688	2	5.782	7.693	5.801	10.177	8	5.12	6.461	5.368	5.455	6.596	4.908	2.129	2.351	4.099	7.092	6.936	2.135	2.925	7.235	4.63	3.204	4.134	9.8	7.089	5.216	7.853	4.737	6.068	5.074	2.804	5.612	3.269	4.91	4.199	7.914	3.698	5.471	3.182	6.06	3.267	4.577	4.975	8.478	4.475	7.59	4.196	3.302	6.159	3.158	8.23	7.353	8.118	4.977	6.224	2.087	5.01	4.689	5.494	9.006	7.381	6.082	5.904	8.353	8.315	6.505	5.059	5.224	5.354	4.15	5.796	5.423	5.172	4.598	9.349	2.209	3.663	3.593	4.194	1.944	5.019	6.659	5.03	4.457	4.725	8.897	9.42	4.74	4.91	4.548	3.517	5.502	4.897	1.948	2.565	4.821	8.184	7.073	3.496	1.902	3.173	2.176	4.279	4.1	5.125	5.925	5.938	10.816	4.765	2.294	2.847	3.745	5.583	3.853	4.903	4.164	4.909	4.156	8.7	4.04	4.497	5.309	3.654	3.956	11.35	2.3	3.493	8.926	4.943	6.289	2.984	5.784	2.205	3.503	3.683	3.754	2.81	4.691	3.909	4.373	2.916	5.633	3.425	6.249	8.514	4.055	5.002	2.119	7.133	1.389	3.807	1.817	1.955	2.509	2.144	2.206	2.463	4.35	4.712	4.93	4.238	3.582	4.42	5.034	4.578	3.542	2.932	1.49	4.199	2.216	1.215	5.297	2.347	3.836	4.64	2.289	3.112	4.995	3.235	2.991	4.807	12.001	4.384	3.886	8.37	1.205	2.677	4.113	6.663	3.679	1.817	4.418	7.155	4.422	3.844	3.043	4.04	7.026	4.227	1.959	3.94	3.428	7.058	7.871	1.483	3.319	8.034	4.801	6.235	2.137	8.54	6.145	5.047	2.187	4.459	4.841	5.526	1.925	3.106	4.58	3.296	9.185	8.265	3.066	8.39	4.833	8.355	9.993	1.649	1.676	7.135	4.289	2.725	2.127	4.234	3.608	3.725	3.412	7.402	2.155	4.157	6.106	4.91	5.337	7.505	5.394	3.804	3.717	1.217	2.372	3.902	5.006	2.42	5.075	5.512	5.92	3.922	7.905	5.533	7.598	3.618	2.938	4.445	3.455	7.262	2.206	1.666	3.568	1.751	1.98	2.625	2.586	4.333	6.482	6.3	6.354	4.803	6.919	8.63	3.86	4.489	5.749	3.742	3.376	7.132	4.149	4.686	3.185	6.399	5.648	3.063	6.972	4.411	7.497	4.454	3.718	3.81	3.138	4.115	9.457	6.294	5.065	0.775	8.419	5.725	2.759	6.529	3.008	4.974	5.133	3.771	4.166	4.807	4.353	3.889	6.797	3.973	6.453	2.036	10.734	6.935	1.616	2.69	7.634	5.127	4.732	4.502	3.5	5.974	5.558	4.417	5.04	6.073	2.28	1.769	8.247	2.574	3.85	6.716	1.422	8.828	3.718	3.663	2.159	5.885	5.42	3.284	4.221	11.361	2.67	6.904	7.751	4.856	7.299	4.293	5.876	3.099	6.77	4.33	3.649	5.072	4.19	6.994	1.085	6.928	5.364	0.991	4.29	2.864	4.622	4.393	3.733	4.014	5.931	4.808	7.707	2.313	2.06	6.146	5.16	3.898	5.693	6.782	3.937	2.463	3.034	3.377	4.486	5.959	11.43	5.61	6.436	5.62	9.711	10.294	11.817	10.65	4.52	3.129	2.865	6.596	5.636	6.898	7.927	5.092	3.534	4.32	3.279	6.373	7.139	4.238	3.243	3.465	2.279	7.771	4.723	4.152	5.637	3.727	3.584	3.188	1.609	6.482	3.076	3.485	3.829	1.944	4.228	7.913	4.153	9.006	4.066	8.447	3.98	1.308	2.909	2.04	5.197	6.529	4.204	3.863	6.194	3.753	4.917	5.744	10.464	2.409	4.003	6.212	2.814	5.71	3.685	3.863	9.715	2.299	4.799	4.069	5.238	2.817	4.527	2.874	3.152	5.243	2.199	5.082	7.598	5.888	4.136	2.537	2.511	6.87	8.497	1.161	10.792	8.516	3.454	6.62	3.863	8.487	3.91	3.055	4.476	4.335	3.117	3.16	2.706	7.078	3.459	4.846	3.494	5.939	2.402	5.951	4.295	1.312	3.064	1.975	1.04	5.355	5.155	4.271	4.04	3.873	4.946	5.011	9.53	6.354	3.497	4.463	5.963	4.802	7.035	4.731	2.48	3.366	5.929	4.815	6.978	1.276	4.919	2.292	4.587	4.638	2.081	6.533	2.469	2.496	3.549	5.157	3.528	5.365	5.384	8.776	10.097	4.124	0.951	3.655	2.742	5.201	7.808	7.89	8.654	7.286	3.04	6.527	6.239	8.325	4.602	3.523	4.518	3.798	2.926	3	4.255	3.471	4.853	3.474	2.845	2.014	5.576	5.267	6.156	3.278	1.042	1.624	2.59	2.807	3.976	4.103	3.626	1.044	0.818	2.121	3.431	2.165	2.331	4.934	5.885	3.699	4.881	4.899	7.366	9.827	6.926	5.467	5.061	4.487	5.172	4.082	4.322	6.356	3.968	6.333	1.551	2.155	2.273	3.502	10.367	4.62	2.704	6.101	6.501	4.878	3.709	2.525	3.346	4.549	9.818	2.657	3.165	8.092	2.166	2.82	4.983	1.721	5.12	3.683	3.029	2.876	6.551	4.268	4.245	3.798	5.492	4.549	4.963	2.513	1.469	3.813	2.236	4.259	5.056	2.259	3.535	7.407	2.226	2.104	5.58	3.894	1.879	3.686	3.655	6.594	8.25	10.981	9.989	5.961	8.23	6.966	6.092	5.566	6.452	5.274	5.63	4.827	1.613	4.768	5.722	6.368	5.693	3.594	4.766	6.205	4.491	7.776	4.218	1.204	5.744	5.401	9.262	2.581	4.872	6.832	4.518	3.846	2.834	2.203	4.922	3.493	5.099	1.768	6.837	7.378	5.873	6.516	7.148	3.494	6.693	4.433	1.515	3.346	1.47	3.158	2.088	3.741	3.317	3.611	4.501	2.719	4.162	3.171	6.343	2.649	5.936	4.363	2.881	4.264	3.55	1.768	7.095	2.719	4.434	5.072	4.215	3.937	1.184	5.369	5.5	4.235	5.584	8.998	3.348	4.813	2.81	6.681	2.584	2.879	3.71	4.186	1.366	6.189	5.731	5.872	6.241	3.483	2.459	3.934	2.5	8.517	4.441	3.928	5.13	8.053	8.004	4.517	4.571	2.667	3.253	7.043	5.546	2.261	5.311	7.458	3.304	2.621	6.645	9.49	3.557	2.739	3.353	4.384	7.491	5.15	2.98	7.264	3.814	6.258	6.002	4.26	4.881	2.676	6.63	1.519	3.007	3.824	2.863	4.866	2.656	3.674	2.991	2.619	2.865	5.222	2.686	7.809	2.9	10.583	1.171	3.11	1.29	3.041	5.393	2.809	4.788	5.518	3.216	1.446	4.373	2.346	7.747	1.935	2.91	5.442	4.016	1.764	1.603	3.16	4.178	4.557	4.984	3.113	8.412	2.381	1.64	5.793	2.982	9.941	6.113	5.051	2.626	5.306	3.947	3.018	6.136	5.029	3.528	5.4	4.923	2.159	2.615	5.657	4.292	5.037	2.207	4.292	2.448	5.987	3.759	6.787	2.429	2.68	5.56	7.023	5.956	3.808	3.896	4.676	3.241	4.586	4.904	5.975	5.139	2.606	0.562	4.613	1.985	2.736	1.235	1.6	1.519	1.063	1.388	0.86	0.662	2.027	0.404	1.77	0.706	0.802	0.417	1.133	4.012	2.385	1.347	0.816	1.202	1.095	1.023	1.625	0.99	0.863	1.604	1.571	1.739	2.12	1.089	0.605	1.385	2.812	0.689	0.966	7.288	1.262	3.628	1.778	2.254	1.264	0.83	1.159	3.149	0.855	2.566	1.006	1.175	0.327	0.895	3.078	0.338	1.46	1.138	0.857	1.658	1.294	1.446	0.673	0.596	0.527	2.591	0.274	4.622	1.444	1.664	0.536	0.367	0.965	1.071	0.441	1.042	0.642	3.522	0.437	1.959	0.815	0.425	0.259	0.81	1.044	0.643	1.092	0.232	0.23	0.823	0.686	0.284	0.841	2.52	1.589	2.399	0.412	0.3	2.171	2.278	0.965	0.536	0.596	0.492	0.467	1.396	0.632	0.333	2.528	0.288	0.884	0.421	4.213	0.472	1.437	1.06	0.806	0.396	0.265	0.864	0.446	0.99	0.617	0.169	0.132	0.552	0.488	3.992	0.602	0.423	0.234	0.659	0.406	0.319	0.47	0.662	0.716	0.905	0.417	0.32	0.987	0.068	0.614	0.37	1.1	1.127	0.551	0.192	0.88	1.126	0.243	0.898	0.634	0.625	0.285	0.19	0.414	0.105	0.636	0.454	0.383	0.665	0.117	0.462	0.184	0.855	0.417	0.626	0.915	0.323	0.359	0.042	0.209	0.164	0.375	0.515	0.064	0.638	0.659	0.637	1	0.194	0.214	0.024	0.059	0.807	0.157	0.456	0.839	0.277	0.622	0.179	0.264	0.368	0.012	0.071	0.76	1.559	0.103	2.607	0.205	0.229	0.315	0.154	1.506	0.662	0.071	1.147	0.1	0.157	0.142	0	0.504	0.201	0.674	0.579	0.177	0.523	0.224	0.069	0.068	0.14	0.001	0.074	0.368	0.406	0.144	0.383	0	0.099	0.977	0.975	0.243	0.246	0.15
FAC1203	HF	Old	4.629	4.486	6.514	6.473	8.032	6.233	3.056	5.348	3.276	2.099	2.448	5.932	6.409	4.673	6.484	4.173	3.118	5.788	5.174	4.369	2.674	7.265	4.519	3.179	5.085	7.728	3.664	1.942	5.482	8.112	10.935	9.329	5.947	5.632	4.786	3.613	7.612	2.132	7.861	2.824	3.715	6.867	6.544	2.382	6.114	4.577	3.577	4.69	5.613	10.671	2.468	6.855	2.713	2.689	4.477	4.065	5.134	4.261	6.533	6.541	3.162	7.364	3.769	3.144	7.695	8.246	2.201	5.212	4.04	7.31	7.557	5.988	2.934	2.617	2.67	6.759	2.308	4.159	1.536	4.123	4.687	5.577	6.027	2.697	4.113	3.433	2.162	4.325	3.268	4.794	4.647	2.541	5.542	4.64	6.661	3.562	3.812	4.598	4.418	4.127	3.579	5.598	2.976	3.516	5.262	4.774	3.695	2.963	4.656	3.215	2.468	4.929	5.037	3.07	3.182	5.767	4.725	8.482	5.526	5.285	4.123	5.02	4.129	3.115	7.143	3.171	5.6	3.597	7.386	7.19	6.091	4.895	5.678	2.828	6.631	2.736	7.627	2.827	3.979	6.968	5.192	6.9	5.8	6.748	5.114	5.208	4.295	4.499	2.704	6.749	8.041	7.539	2.789	4.152	3.774	6.949	3.746	2.767	3.751	2.472	5.355	5.133	3.948	4.81	3.91	5	5.357	4.22	3.386	4.333	2.111	4.426	3.21	2.332	3.758	7.684	1.961	1.771	6.109	7.075	2.045	3.513	1.944	3.123	6.318	1.924	6.35	2.492	4.024	1.944	1.6	4.898	1.939	4.679	1.677	3.267	3.966	2.211	2.915	1.808	3.574	2.747	3.39	4.023	1.128	5.426	3.378	2.332	6.929	4.103	6.888	5.099	3.674	1.083	2.093	2.491	3.86	3.783	4.104	3.432	5.52	6.757	5.248	5.466	5.749	4.719	3.299	1.717	4.176	6.509	4.326	1.774	7.432	5.2	5.258	3.822	3.948	3.934	4.276	6.063	3.414	4.684	4.444	8.231	5.519	4.407	4.517	4.091	3.388	5.408	5.131	4.737	3.883	7.59	3.929	3.227	4.742	2.928	5.375	3.886	7.392	6.48	4.798	3.536	7.726	4.639	4.428	7.092	4.651	5.983	5.791	6.214	5.777	3.487	1.966	11.16	14.755	6.503	4.222	2.424	5.365	5.132	3.364	2.913	2.279	1.652	5.504	3.992	3.628	8.28	5.953	6.834	6.525	4.312	3.136	7.299	5.915	2.991	6.615	4.451	3.359	8.997	6.276	3.076	8.426	3.084	4.194	6.171	3.668	4.305	4.054	4.985	9.205	7.332	3.265	4.147	6.648	8.457	7.043	3.36	7.363	5.378	4.221	8.087	3.918	7.488	5.191	10.326	4.643	5.625	5.379	10.385	3.426	2.886	3.571	1.269	5.935	3.198	8.639	3.493	4.805	4.662	3.286	2.439	4.932	6.453	8.274	3.196	3.903	4.752	1.057	4.74	6.219	6.736	4.582	1.794	3.424	7.672	4.94	6.6	3.89	6.019	2.698	6.059	4.782	2.541	4.205	2.972	6.937	2.843	4.252	3.143	6.398	3.211	5.206	7.427	4.409	5.54	4.238	8.83	3.481	6.487	4.464	7.204	4.957	7.476	7.924	6.57	5.329	6.573	3.066	4.551	5.319	4.922	1.669	4.5	5.973	3.756	5.305	1.924	4.786	5.207	3.215	4.941	2.068	4.823	2.058	2.988	1.123	6.654	3.753	4.367	5.01	1.994	5.032	6.479	3.415	3.256	5.697	3.812	4.739	0.995	3.775	3.323	5.585	1.833	8.833	2.763	3.121	6.486	3.508	3.025	2.681	4.453	4.557	3.083	7.814	1.147	5.262	10.633	3.558	3.998	3.218	2.306	4.101	4.058	4.033	8.857	4.056	1.783	8.277	4.722	3.529	5.969	6.904	6.769	2.374	3.422	2.912	3.382	1.414	2.904	3.174	5.573	3.933	4.367	6.436	4.506	4.171	6.452	5.093	4.197	6.077	8.46	3.95	3.213	4.698	4.726	7.502	4.317	2.067	7.209	5.119	5.093	2.299	1.999	3.54	4.566	7.07	3.252	10.861	0.702	4.708	3.209	4.682	6.704	4.669	4.791	4.465	5.922	4.338	1.634	8.328	1.939	3.803	4.883	4.482	4.016	3.876	6.206	4.04	7.409	2.623	7.879	6.777	5.115	4.405	5.571	6.846	4.948	2.467	5.583	6.84	4.244	7.483	4.862	5.633	2.053	7.56	2.607	2.194	1.855	3.179	4.909	3.466	4.24	3.284	5.556	3.792	3.818	4.472	5.419	8.524	4.892	4.484	7.944	6.014	3.54	5.779	2.898	6.254	5.393	9.381	5.5	3.71	5.432	7.62	5.026	7.48	3.298	4.993	8.234	4.71	9.227	6.968	4.739	4.651	9.632	6.435	5.456	5.899	10.094	4.207	4.682	7.571	5.672	4.761	7.089	3.901	5.015	4.819	7.731	1.723	4.767	1.39	4.424	4.014	2.221	2.75	4.29	3.184	4.532	4.224	5.186	2.461	4.966	4.722	2.683	7.896	7.709	5.539	3.784	6.734	4.572	4.463	4.383	5.568	5.654	3.384	1.816	2.771	2.274	5.599	6.483	1.988	5.29	4.68	3.826	2.352	3.546	7.192	3.638	3.757	5.141	2.56	2.264	3.687	3.62	5.192	4.169	3.283	3.05	5.352	2.022	7.049	11.165	6.03	4.463	4.546	3.849	7.155	3.104	8.8	4.211	1.805	5.432	8.527	6.551	5.238	6.333	7.595	2.482	8.358	4.68	6.152	5.038	3.613	2.036	2.908	1.368	4.804	5.526	4.487	5.525	3.303	3.789	9.84	11.918	14.564	5.192	2.842	2.423	4.786	3.202	7.644	3.13	5.243	7.223	4.962	3.232	6.562	6.763	8.299	8.348	4.41	8.843	6.579	4.515	5.988	5.316	4.628	8.216	3.789	4.909	5.523	7.529	6.291	5.522	6.185	6.6	3.889	1.681	7.091	3.289	7.633	5.329	5.486	2.325	6.866	8.281	3.578	4.245	4.912	4.333	6.012	2.906	4.673	8.439	7.393	6.437	6.313	3.094	5.361	4.047	4.037	5.035	6.703	8.028	8.589	5.222	8.813	5.343	3.255	1.376	11.605	5.4	6.198	5.003	4.681	8.198	3.738	9.242	8.73	9.29	3.655	4.694	4.044	3.843	2.699	3.222	5.025	2.68	3.021	3.766	3.436	4.404	6.054	4.483	1.862	3.195	3.181	4.971	8.105	3.97	5.273	1.611	2.842	8.4	5.889	3.755	3.158	4.375	6.02	6.672	4.396	3.943	2.557	5.802	4.596	3.247	4.441	10.008	4.401	5.305	2.28	4.805	2.026	2.816	6.311	12.117	4.723	4.551	3.611	4.908	6.895	4.943	3.975	6.466	4.773	3.006	4.881	5.454	7.343	6.853	5.836	4.126	6.744	3.185	4.465	1.154	6.388	3.304	2.768	4.872	3.76	5.848	4.511	5.22	4.65	7.855	4.781	5.333	4.898	5.004	6.543	4.913	6.546	8.996	3.949	3.785	8.206	4.684	7.889	2.565	6.034	3.777	2.821	2.723	4.929	3.735	8.502	3.098	5.472	4.932	3.731	4.276	7.028	5.9	5.666	3.876	7.855	9.368	4.78	4.573	4.717	6.49	3.354	6.793	8.272	5.137	4.544	4.474	7.973	5.064	7.341	6.203	3.863	1.093	5.014	4.034	3.987	2.575	3.584	2.167	6.531	1.632	3.889	2.39	3.892	3.458	2.797	4.834	3.675	4.657	1.937	4.627	4.153	1.467	4.003	7.674	2.215	3.494	2.068	2.586	4.738	6.481	2.192	2.387	11.978	3.418	2.468	3.928	6.182	5.76	4.156	4.193	4.139	3.845	5.441	4.996	3.394	4.001	3.583	4.431	2.474	4.374	5.154	8.413	7.834	1.729	3.235	3.385	6.41	5.461	3.389	4.297	2.037	3.174	4.192	1.594	3.631	4.126	3.443	4.571	5.004	5.722	5.903	3.461	3.076	5.21	2.948	4.97	4.102	4.411	5.459	4.461	5.888	4.023	6.173	4.511	6.165	4.696	7.482	3.735	4.585	5.766	5.436	7.546	4.687	5.094	2.987	5.366	4.364	3.801	3.945	4.126	3.375	5.11	3.303	3.423	2.117	2.827	6.365	7.082	3.69	3.359	4.69	2.974	9.281	3.538	3.964	4.747	8.141	3.718	7.685	6.021	4.566	5.544	4.472	7.31	5.063	7.034	10.125	4.272	5.021	3.015	8.3	9.315	4.897	5.577	3.185	5.008	2.223	3.611	7.923	2.823	2.803	5.246	2.835	6.336	8.561	5.121	3.712	3.146	4.941	3.053	6.552	4.84	3.15	2.15	5.77	2.615	5.167	2.724	4.26	3.471	8.551	3.579	3.402	5.707	3.662	3.479	6.279	4.227	5.121	5.875	5.568	4.323	5.594	4.567	8.638	6.215	5.233	2.652	4.295	8.275	4.363	3.311	2.848	2.829	10.18	4.202	4.691	5.852	7.383	3.853	5.209	3.321	4.213	1.801	4.7	4.104	4.021	3.892	1.794	7.725	3.672	4.277	6.896	1.657	3.866	3.534	4.909	4.454	2.354	1.19	2.169	4.767	1.898	5.328	6.923	4.391	4.347	3.774	4.468	2.649	4.542	2.637	8.161	6.438	2.7	2.657	6.08	6.202	3.991	4.108	5.128	1.771	2.268	2.898	3.746	2.824	5.633	3.523	5.784	4.749	4.629	5.308	2.736	2.885	3.435	3.951	2.868	4.781	8.07	2.851	6.091	4.731	6.331	4.293	2.858	3.615	1.924	5.677	7.223	4.035	6.524	7.647	3.779	8.11	3.872	1.979	2.961	3.883	3.693	4.499	4.687	7.837	4.425	4.808	9.209	6.91	2.914	5.44	2.777	13.1	11.019	7.367	8.396	4.151	5.704	7.053	6.704	5.187	3.54	2.497	3.102	5.982	5.429	2.415	3.979	3.275	6.086	4.549	7.919	2.365	3.873	6.752	2.551	4.812	7.842	5.342	6.571	3.724	2.809	3.934	5.674	5.968	9.091	6.209	7.976	5.296	6.089	4.395	3.553	4.503	7.392	4.186	4.672	4.597	3.668	7.42	1.903	3.749	3.171	5.696	7.542	5.724	3.452	10.707	6.363	5.189	2.867	3.531	3.252	2.961	4.906	7.18	3.647	3.161	4.826	3.111	2.231	3.317	6.394	6.581	3.16	13.381	5.132	3.555	2.973	3.061	6.209	3.633	3.229	4.84	6.151	3.189	2.418	5.847	13.278	6.453	9.642	3.733	5.011	7.066	4.95	5.978	11.075	4.709	4.449	3.013	5.825	4.383	6.907	3.429	5.744	2.552	3.855	5.743	1.953	4.677	3.085	4.889	5.434	2.909	4.444	4.174	8.406	8.043	5.46	6.408	4.09	7.437	6.057	6.687	2.935	4.132	6.244	2.656	4.373	2.115	3.14	3.388	3.803	2.301	2.642	3.009	1.132	2.683	2.096	2.946	5.517	2.037	4.81	2.499	3.088	4.194	3.526	2.483	4.521	5.579	5.357	2.149	3.434	3.064	4.145	3.123	3.462	3.487	1.243	3.524	3.044	5.114	2.58	4.369	2.498	2.495	3.187	3.902	5.907	6.079	4.243	6.889	5.536	2.241	8.892	6.676	5.991	5.209	1.679	8.853	7.751	6.658	6.601	7.458	3.754	3.306	4.775	1.777	2.933	3.122	5.407	3.974	6.41	6.408	3.699	5.32	6.233	1.334	3.143	3.918	8.683	4.164	4.744	2.75	4.171	2.739	3.831	4.598	4.957	5.012	5.005	4.658	4.114	3.492	8.433	5.074	3.208	4.433	7.557	7.411	2.575	3.654	6.452	6.897	1.642	4.328	5.153	3.684	2.059	3.874	7.18	2.729	3.521	4.048	2.494	4.581	6.653	2.97	3.984	2.284	5.835	1.272	4.972	4.794	2.479	3.028	8.218	2.49	5.326	7.37	2.828	3.399	3.755	3.876	3.169	4.136	6.321	5.709	4.578	3.195	2.743	2.825	3.622	1.67	2.614	1.726	6.223	4.456	2.62	3.079	3.171	8.98	4.301	3.229	3.317	2.351	3.085	8.52	4.493	8.599	5.21	2.947	3.564	3.607	3.109	5.748	2.295	3.006	2.133	2.806	2.39	3.614	3.952	3.541	5.24	6.095	5.622	4.242	3.564	5.738	2.565	4.05	4.278	3.471	3.805	4.974	6.861	7.999	4.05	3.569	3.284	9.838	4.539	4.198	4.041	3.234	4.064	2.914	5.821	4.415	1.636	3.046	8.357	3.256	3.692	5.473	4.317	7.757	4.099	6.275	5.098	5.78	2.721	2.678	3.796	3.586	4.09	6.647	3.961	2.722	4.801	2.555	6.227	6.082	3.358	8.211	5.25	7.448	4.984	7.201	3.57	7.4	2.706	2.976	4.69	6.177	6.161	6.889	5.766	3.869	3.745	8.595	2.333	5.392	4.464	3.483	4.693	7.524	7.975	4.537	6.608	7.825	4.852	8.295	8.745	8.03	2.565	4.336	5.849	5.461	2.307	5.442	9.334	5.332	5.055	4.456	4.028	5.064	1.867	2.742	5.049	7.631	7.222	3.473	6.398	6.418	4.923	5.831	3.199	3.93	4.738	4.821	4.468	5.328	6.551	2.954	1.337	3.008	2.957	3.177	3.6	5.345	6.945	4.366	6.999	9.015	6.715	6.731	5.2	9.042	7.081	4.05	4.504	5.955	5.275	4.647	7.547	4.016	4.389	7.886	5.747	4.754	2.231	3.371	7.964	2.111	4.751	4.834	2.444	4.8	2.023	2.227	5.384	1.909	3.021	6.375	5.813	3.819	6.199	2.968	4.598	1.542	3.431	5.609	6.458	7.941	4.61	4.825	2.28	2.057	2.758	3.697	6.275	3.657	3.605	2.378	4.771	3.236	3.501	2.677	1.005	2.564	3.307	5.312	5.622	3.34	2.959	7.541	4.082	5.69	3.859	4.306	4.786	5.833	2.786	1.659	10.423	4.986	1.672	5.084	4.468	3.887	5.401	5.181	4.467	3.778	5.736	4.356	7.584	3.041	3.193	7.272	6.969	4.506	5.241	5.185	5.029	5.53	4.588	4.759	5.585	7.406	5.788	3.096	4.004	3.484	3.881	5.728	5.28	6.186	3.811	2.581	7.178	5.249	2.823	3.31	2.53	2.993	3.374	2.29	7.417	6.276	4.142	6.786	2.477	3.99	3.991	4.624	7.306	6.13	4.841	4.098	4.079	6.12	3.9	4.575	2.994	3.517	7.062	3.57	3.91	6.381	6.342	4.632	9.498	1.898	7.655	2.531	5.902	5.054	7.332	3.549	4.911	4.052	2.184	4.181	4.222	6.989	4.855	3.743	3.402	3.978	4.495	6.29	3.575	4.173	6.587	3.215	2.335	2.183	7.597	2.545	2.97	5.243	4.346	4.877	4.857	6.762	4.002	6.713	8.382	7.632	7.359	7.959	7.361	3.988	7.304	6.811	4.405	5.497	8.603	1.876	6.114	2.64	5.448	5.288	4.302	3.964	3.246	2.505	5.94	3.199	4.595	1.972	6.141	4.218	2.672	3.503	3.843	9.216	3.833	5.46	3.838	5.379	3.927	5.321	4.268	3.277	4.167	2.982	4.945	7.031	4.831	8.028	2.891	3.883	10.669	5.276	4.2	8.367	4.45	5.102	5.383	2.564	4.392	2.956	2.273	4.577	6.599	5.278	5.191	5.265	4.762	4.225	4.64	7.839	5.926	4.302	6.211	5.62	4.282	5.741	3.265	5.087	3.947	4.276	4.958	6.436	4.959	5.105	4.319	3.244	5.787	1.289	6.238	5.976	7.963	5.434	2.816	5.203	5.964	2.543	1.211	7.084	4.842	5.681	3.594	4.287	6.592	6.239	3.096	3.151	2.618	5.85	4.745	2.981	5.532	5.95	7.452	3.552	7.981	4.486	3.722	2.57	5.625	3.743	4.676	7.477	3.739	3.65	3.781	5.709	5.205	2.28	4.019	5.025	3.633	3.813	5.524	6.38	2.227	5.266	3.941	5.452	7.533	6.679	3.754	5.246	7.848	4.999	3.16	5.172	2.677	5.488	5.226	8.57	3.441	4.841	2.492	6.366	2.54	4.956	6.463	1.645	4.732	4.866	7.189	4.343	4.641	5.907	7.194	8.7	6.507	2.848	7.632	4.17	5.771	7.23	4.606	3.935	5.703	3.036	2.481	3.712	2.974	3.741	3.277	4.764	8.081	1.825	4.778	3.929	3.236	2.308	1.766	2.221	2.355	4.721	4.077	2.187	3.195	1.031	2.973	4.709	2.676	1.931	1.006	6.158	4.546	4.318	4.311	2.786	8.18	3.588	4.619	6.234	3.402	3.615	5.55	4.658	3.437	5.324	3.373	3.857	6.866	4.109	6.419	5.018	7.285	5.752	2.931	5.462	4.084	4.479	2.311	4.544	3.388	3.561	3.042	3.599	6.032	3.586	5.174	3.733	7.907	5.293	3.611	3.275	6.977	3.947	6.347	3.072	3.161	5.148	5.132	1.421	3.406	3.848	5.241	6.621	7.351	4.538	4.1	3.863	3.404	2.96	3.859	3.598	0.915	4.87	3.269	5.733	6.865	5.144	4.434	5.739	2.613	5.158	5.439	5.568	4.295	3.946	2.281	3.052	4.601	3.442	6.078	5.59	2.363	6.168	4.368	11.498	8.789	11.826	6.107	9.932	8.463	3.659	8.974	6.894	4.269	3.855	5.495	3.85	1.766	3.57	3.084	6.704	5.54	3.783	5.71	3.801	4.317	3.744	6.104	2.56	5.193	3.191	5.573	3.736	4.583	6.017	8.472	3.264	5.57	3.562	3.221	5.355	3.921	2.14	3.315	2.43	1.847	5.18	3.955	5.416	4.999	4.071	2.89	2.683	3.766	2.898	5.108	7.027	3.374	3.898	5.585	3.726	4.815	2.947	1.797	6.411	2.231	4.234	3.88	3.933	3.398	5.738	2.842	5.95	3.367	5.087	3.459	6.756	6.476	2.238	4.102	6.706	5.334	2.069	4.195	6.755	3.236	3.276	3.058	5.893	3.178	6.226	3.195	4.787	4.316	3.269	2.377	4.628	4.805	3.091	5.658	3.862	5.728	2.352	5.77	3.238	5.317	2.442	6.204	4.555	6.501	3.39	8.919	4.575	8.203	7.08	5.367	5.107	4.758	7.042	5.103	1.148	4.875	7.311	4.621	4.204	7.917	3.161	7.703	2.796	10.749	6.554	6.417	3.981	4.288	6.972	3.187	2.643	3.446	3.573	5.337	2.005	3.404	4.62	4.604	6.358	2.908	3.937	2.062	4.637	3.36	6.441	3.267	3.282	1.675	3.281	7.901	3.457	4.911	8.189	2.772	4.052	8.73	6.758	4.595	2.695	2.705	3.131	4.605	2.967	2.558	3.081	6.591	3.863	4.843	5.913	4.104	1.443	5.392	1.857	2.287	3.098	3.322	4.2	3.907	6.093	3.519	5.153	3.412	7.061	4.592	4.992	4.556	3.021	2.082	4.712	5.944	2.966	4.315	8.005	4.439	4.817	6.033	5.594	1.622	5.146	3.447	10.156	9.324	5.937	1.917	7.008	6.199	6.658	6.366	5.445	10.178	2.218	4.626	4.118	2.883	5.368	4.249	6.337	9.412	5.24	9.353	4.776	5.931	4.256	5.415	3.721	6.386	4.662	5.675	3.514	2.342	6.356	6.81	3.478	7.417	6.944	3.644	3.271	6.447	3.873	6.16	3.97	4.165	4.519	4.617	2.87	2.927	5.601	4.332	7.813	10.056	8.139	7.421	2.355	2.532	3.273	3.348	5.887	1.767	5.552	5.329	8.881	2.874	5.849	7.351	5.051	9.034	1.303	3.164	5.645	3.573	3.229	5.119	3.692	5.857	4.992	3.351	2.708	3.789	6.89	3.435	3.479	2.555	1.621	1.727	5.033	2.566	6.465	3.385	3.639	3.562	5.201	4.014	3.944	4.34	4.148	4.488	5.473	3.383	1.888	3.238	4.776	6.452	3.685	4.234	3.889	3.26	4.42	3.127	4.422	5.862	5.826	6.84	1.58	4.298	5.379	6.984	6.356	5.749	5.18	6.035	3.295	1.359	3.692	7.556	5.372	4.716	7.737	8.391	7.732	6.977	5.572	4.27	3.078	6.156	3.85	3.467	4.445	5.237	3.726	7.381	4.855	3.07	3.488	3.785	4.88	6.253	6.178	3.468	4.279	2.862	5.206	3.52	5.457	7.15	3.33	3.775	8.066	2.598	3.611	8.295	3.377	5.829	6.567	5.177	4.76	7.15	5.664	4.116	4.616	6.003	4.954	4.862	4.718	4.537	4.912	7.218	4.883	3.711	4.268	4.726	4.362	6.099	2.674	4.316	4.561	7.022	1.258	8.491	6.834	9.115	4.914	4.692	7.197	4.483	4.166	6.924	2.226	5.798	4.263	5.199	5.088	1.683	5.69	6.542	1.896	3.952	2.916	3.859	5.255	5.457	3.636	5.703	9.411	7.582	4.295	3.607	3.507	7.133	6.744	6.069	4.737	4.244	6.795	3.778	2.255	5.735	2.63	0.836	3.735	9.771	7.462	4.128	6.028	2.766	3.098	2.703	6.395	4.561	2.316	3.865	1.016	2.866	4.575	5.781	3.065	7.284	7.665	2.247	4.926	4.162	3.723	3.529	5.425	4.028	5.468	4.383	7.718	2.804	2.649	3.24	8.858	7.689	4.79	4.127	3.204	4.106	1.752	2.638	2.27	2.679	3.971	3.689	5.38	5.33	5.282	4.828	5.049	3.915	4.918	4.764	2.898	1.668	3.054	3.106	5.072	6.766	7.742	3.084	3.047	8.517	6.675	4.78	3.289	8.453	4.292	3.833	2.119	3.453	6.452	3.981	5.817	6.501	2.753	6.625	4.387	5.336	12.695	8.58	6.264	6.866	2.955	4.065	3.697	7.629	2.632	3.346	3.805	4.627	3.623	4.705	4.041	2.72	5.389	5.497	3.916	3.94	4.539	3.022	5.403	4.954	6.416	6.154	3.845	3.07	3.537	7.625	5.923	9.467	3.789	4.423	6.945	3.087	5.734	4.357	4.857	2.534	4.587	6.122	4.341	3.493	3.202	2.467	6.467	4.608	5.191	5.147	5.059	5.978	2.699	5.716	9.215	4.838	3.111	2.985	4.298	5.497	2.821	3.436	6.247	2.437	6.616	2.44	3.226	4.276	2.097	2.69	6.376	7.448	4.913	10.039	7.453	5.073	6.15	4.886	5.387	6.238	5.176	2.27	2.899	4.572	6.749	7.258	2.356	3.873	6.695	4.62	3.541	4.244	9.328	6.657	4.68	7.07	4.555	5.856	4.536	3.518	5.55	3.825	4.606	4.066	7.301	3.985	4.888	3.503	5.578	2.931	5.306	4.706	7.808	4.067	7.189	4.525	2.929	5.941	3.559	6.985	6.643	7.915	4.738	6.045	3.09	5.473	4.769	5.583	8.366	6.882	7.145	5.813	8.718	11.144	6.046	5.549	5.103	6.52	6.183	6.962	8.682	4.457	4.618	9.579	3.93	3.289	4.613	4.483	1.949	5.215	6.002	5.45	5.015	5.019	10.117	10.367	4.86	5.308	4.864	3.37	5.433	5.281	2.418	2.959	4.517	8.274	6.983	4.207	2.512	3.435	1.811	4.345	3.695	5.04	5.769	5.783	10.433	4.489	1.659	3.023	3.499	5.817	4.124	4.659	4.558	4.79	4.588	8.09	3.956	3.864	4.71	3.807	4.546	11.486	3.154	4.029	7.761	5.16	5.893	3.009	5.8	2.688	3.873	3.625	3.914	2.935	4.302	3.872	4.435	3.331	5.226	3.551	6.004	8.496	4.351	5.326	2.343	6.755	2.09	4.063	2.323	2.516	2.78	2.517	2.255	3.056	4.709	5.259	5.038	4.682	4.339	5.016	4.948	4.271	4.186	3.646	2.287	4.552	2.864	2.49	5.256	2.515	3.593	5.277	2.48	3.471	5.125	3.513	3.378	4.6	11.366	4.475	4.285	8.189	1.569	2.686	4.379	6.805	4.193	2.084	4.201	6.54	4.838	4.09	3.186	4.104	6.811	3.483	2.532	4.763	3.64	7.354	8.122	2.335	3.293	7.843	5.045	8.284	2.619	8.663	6.037	5.571	2.547	4.228	5.238	5.523	1.885	3.472	4.827	3.211	8.887	7.825	3.051	8.451	4.721	8.211	9.067	2.232	2.608	6.814	4.453	3.396	2.715	4.333	3.9	3.73	3.887	7.623	2.317	4.387	5.546	4.934	5.612	7.566	5.642	3.896	3.86	1.998	2.601	3.915	5.456	2.874	6.13	5.576	5.927	3.836	6.89	4.572	8.097	3.658	3.071	4.864	3.537	7.127	2.561	2.446	3.85	2.168	2.451	2.608	3.545	4.012	7.153	5.703	5.829	4.261	6.636	8.3	3.146	4.437	5.976	4.495	4.025	6.906	4.051	4.736	2.863	6.447	5.374	3.575	6.634	4.362	7.692	4.737	3.437	3.534	4.083	3.9	8.74	6.108	5.327	1.419	8.126	5.43	3.041	6.282	3.997	4.726	4.828	4.261	3.331	4.949	4.478	4.73	6.665	4.424	6.205	1.991	10.301	7.048	2.225	2.962	7.644	5.122	4.845	4.467	3.688	5.378	5.084	3.988	4.719	5.28	2.945	1.876	8.195	3.131	3.681	6.262	1.632	8.29	4.33	4.027	2.071	6.014	5.275	3.47	4.023	10.851	1.91	4.363	7.111	5.607	7.368	4.757	5.909	3.115	6.737	4.452	3.476	5.636	4.229	8.727	1.085	6.655	4.965	1.684	4.305	3.693	4.579	4.699	3.592	4.047	5.345	4.641	7.441	2.69	2.645	5.698	5.267	4.357	6.048	6.704	4.2	2.392	3.147	3.4	5.108	5.715	11.156	4.126	4.982	4.335	8.608	10.413	11.597	10.676	4.423	3.581	2.536	6.529	6.31	6.649	7.481	5.277	4.616	4.532	3.382	6.127	6.553	4.247	3.323	4.268	2.729	7.086	4.901	4.45	5.391	3.977	3.42	3.3	2.648	7.07	2.569	3.767	4.214	1.4	4.257	7.472	4.669	9.105	4.141	7.995	4.358	1.734	3.828	2.139	5.057	6.239	3.957	4.173	5.988	4.046	5.336	5.737	10.098	2.651	4.67	5.902	3.488	5.749	3.981	3.103	9.978	2.867	5.373	4.155	4.991	3.153	4.273	2.94	3.839	4.812	3.17	4.904	6.756	5.639	3.908	2.958	2.255	6.687	8.196	1.44	11.171	8.054	3.778	6.292	3.987	8.173	3.755	3.492	4.095	3.675	3.079	3.623	2.739	6.654	3.24	4.705	3.449	5.652	2.442	6.529	4.385	1.401	3.079	2.604	1.668	5.271	5.11	3.945	4.141	4.079	4.914	4.705	9.337	6.053	3.961	5.24	5.7	4.683	6.735	5.089	2.475	4.741	6.917	5.152	7.373	1.296	5.096	2.723	4.764	3.85	3.541	6.491	2.85	2.881	4.028	5.25	4.456	5.007	5.466	8.005	10.048	5.674	1.633	3.492	2.931	5.013	7.698	7.568	7.934	7.64	2.9	6.704	6.034	7.704	4.586	3.735	4.264	4.14	3.773	3.506	4.594	3.772	4.595	3.607	3.239	2.702	5.562	5.442	5.757	3.635	1.424	1.917	3.204	3.49	4.142	4.448	4.314	1.368	1.284	2.797	4.081	2.681	2.747	4.704	6.832	4.494	4.428	4.806	7.446	9.917	7.01	5.722	5.302	4.599	5.285	4.13	4.785	6.854	4.549	6.467	2.261	2.658	2.371	3.903	9.279	4.636	3.648	5.318	6.71	5.299	3.97	2.921	3.942	4.96	9.713	3.036	3.617	8.646	2.614	2.952	5.2	1.684	4.331	3.943	3.173	2.689	6.14	4.414	4.454	3.817	6.214	4.447	5.598	2.952	1.821	4.045	2.148	3.939	5.204	2.148	3.586	7.033	2.737	2.242	5.719	4.148	2.665	3.655	3.351	6.6	8.458	10.725	9.969	6.289	7.722	6.957	6.037	5.134	6.155	5.313	5.734	5.262	2.727	4.359	6.168	6.364	5.603	3.627	4.35	5.58	4.079	7.792	4.305	1.624	5.346	5.868	8.696	2.701	5.133	6.491	3.696	4.464	2.53	2.361	4.821	5.703	5.095	2.095	6.608	7.051	5.784	6.475	6.19	3.538	5.921	4.064	1.799	3.685	1.766	2.095	1.329	3.601	3.15	3.609	4.364	3.346	4.292	1.842	6.127	3.305	5.823	4.776	3.549	4.356	4.148	1.948	6.72	2.691	4.692	4.625	4.525	3.564	1.24	5.568	5.932	4.452	6.536	8.87	3.354	4.846	3.337	6.547	2.705	3.444	3.984	3.804	1.506	6.01	6.059	6.527	5.745	4.15	2.882	4.016	3.094	8.475	4.221	3.461	5.217	7.707	7.631	4.371	4.299	2.643	3.153	7.216	5.567	1.587	5.766	7.496	3.407	5.989	6.197	8.99	3.88	3.138	3.574	4.179	7.273	4.885	2.99	6.952	4.335	6.543	6.295	4.319	4.582	3.456	7.028	2.258	3.673	4.612	3.56	4.967	3.186	3.798	2.854	2.227	3.602	4.941	2.325	7.349	2.602	10.394	1.598	3.589	1.699	3.613	5.332	3.472	5.018	5.407	3.131	1.613	3.466	2.899	8.22	2.589	3.158	5.782	4.17	2.473	2.576	3.315	4.042	4.939	5.108	3.662	7.816	2.869	2.592	6.152	3.763	9.48	6.217	5.596	3.221	5.218	4.308	3.33	6.303	4.683	3.712	5.081	4.356	2.367	2.971	4.96	4.236	5.447	2.68	4.617	2.582	5.581	3.927	6.768	2.659	2.802	5.767	6.737	6.051	3.972	3.867	4.556	3.229	4.267	3.83	6.644	5.149	2.971	0.771	4.95	2.796	3.968	1.582	1.659	3.281	2.139	3.127	1.596	0.845	2.801	0.558	2.167	0.634	0.927	0.667	1.887	4.345	3.491	2.788	0.981	2.612	1.408	2.035	1.491	1.833	1.656	2.588	2.2	1.793	2.108	1.587	0.702	1.114	3.318	0.851	1.397	3.353	1.885	0.89	2.469	2.344	2.203	1.015	1.79	3.194	1.001	5.896	1.06	1.19	1.726	1.435	3.251	1.312	0.931	2.103	0.951	1.748	1.974	2.19	1.443	0.5	1.292	3.326	0.511	1.509	2.178	1.128	0.911	0.724	1.965	1.604	1.182	2.146	1.029	2.826	1.086	1.702	2.4	0.49	1.523	1.177	0.675	1.317	2.652	0.623	0.299	0.836	1.634	0.657	1.666	2.38	1.986	1.229	0.695	0.329	1.954	3.338	3.431	0.604	1.203	1.514	0.783	2.56	1.572	0.739	2.038	1.168	0.754	1.027	2.694	0.898	1.642	1.282	1.596	0.822	0.565	0.88	0.624	0.766	0.825	0.352	0.395	2.01	0.948	2.446	0.508	0.789	0.91	0.979	0.393	0.503	1.005	0.553	0.293	0.855	1.195	1.194	2.306	0.082	0.844	0.337	0.655	1.333	0.613	3.586	0.987	0.935	0.805	0.404	0.478	0.738	0.413	0.663	1.093	1.205	0.473	0.341	1.038	1.482	0.811	0.563	1.154	1.102	0.614	2.121	0.914	0.942	1.193	2.107	0.926	0.472	1.355	0.613	0.28	0.452	0.301	0.586	1.231	0.372	0.661	0.358	0.716	1.183	0.227	0.351	0.716	0.29	0.196	0.454	1.066	0.263	0.126	0.324	1.147	2.832	0.252	1.135	0.218	0.433	1.935	0.283	0.563	0.843	0.302	1.118	2.436	0.568	0.229	0.574	2.145	0.929	1.046	0.286	0.171	0.379	0.405	0.731	0.167	0.755	0.08	2.755	0.417	1.116	0.216	0.271	1.509	2.993	0.552	1.682	0.277	1.45	0.308
FAC1247	CD	Old	4.554	3.976	6.787	6.532	7.154	5.435	2.659	4.931	2.83	1.426	2.084	5.758	5.516	4.184	6.421	4.205	2.907	5.7	5.345	4.608	2.463	7.156	4.347	2.45	3.311	7.605	3.287	1.878	4.02	8.095	10.941	9.025	4.335	5.744	4.422	2.822	7.302	1.925	8.179	3.393	3.721	7.596	6.985	2.508	6.222	4.521	3.643	4.268	5.657	10.107	2.346	6.573	2.782	2.384	4.767	4.127	5.138	4.058	7.799	7.225	3.544	7.669	3.947	3.263	7.738	8.656	2.159	5.347	4.101	7.325	7.952	6.589	3.109	2.774	2.321	6.879	2.062	3.858	1.447	3.957	3.943	5.082	6.212	2.55	4.152	3.233	2.081	4.309	2.579	4.518	4.589	2.645	5.534	3.953	7.077	2.932	4.02	4.571	4.453	2.815	3.726	5.8	2.967	3.015	5.18	4.323	4.275	2.554	4.404	2.531	1.968	4.975	4.649	2.816	2.874	5.549	4.015	8.671	4.161	5.012	3.007	5.161	4.165	2.921	6.986	2.287	5.294	3.593	5.717	5.896	5.941	4.848	5.632	2.919	6.921	3.08	7.968	2.513	3.321	7.604	3.825	7.4	5.346	7.178	4.858	4.377	4.017	4.33	2.341	6.401	7.124	7.807	2.759	3.902	4.249	7.249	3.519	2.582	5.585	2.631	5.093	4.71	3.658	5.131	3.435	3.039	4.624	3.785	2.828	4.706	2.049	4.271	2.901	2.168	3.774	8.327	1.542	1.641	5.859	4.688	1.819	3.53	2.177	3.19	6.352	1.318	6.584	2.662	3.75	1.308	1.288	5.113	1.777	3.982	1.962	2.49	4.132	1.519	2.95	1.785	3.775	2.587	3.231	3.927	0.994	5.773	3.556	2.302	7.087	3.931	7.216	4.904	3.932	0.901	1.077	2.3	3.222	3.303	4.325	3.95	5.568	6.767	5.073	5.112	5.696	4.985	3.81	1.573	5.456	5.361	3.775	2.048	6.73	5.374	5.257	3.706	4.002	3.473	4.249	6.054	3.216	4.385	3.609	8.423	5.378	4.046	4.496	4.24	3.02	5.605	4.425	4.473	3.651	7.638	3.879	2.737	5.003	2.765	4.933	4.509	8.483	6.749	4.034	3.683	8.209	5.189	4.379	7.295	4.74	5.835	6.517	6.948	6.281	3.873	1.294	11.296	14.729	7.359	3.348	2.683	5.547	5.786	2.338	2.991	1.798	1.563	5.161	4.203	3.74	8.364	6.312	7.051	6.781	4.129	2.906	7.756	5.624	3.004	6.897	4.696	3.398	9.322	6.209	3.688	8.196	3.562	4.664	6.185	3.236	3.694	4.259	4.741	9.213	7.456	3.08	4.091	7.179	8.679	7.304	3.711	7.744	5.471	3.913	8.439	3.879	7.744	4.966	10.349	4.73	5.672	5.046	10.882	4.064	3.012	3.823	0.738	6.043	3.454	8.499	4.362	4.804	4.875	3.326	1.995	4.956	6.044	8.493	3.221	3.203	5.047	0.626	4.757	6.185	6.46	4.658	1.883	3.406	8.158	5.123	6.744	4.082	6.162	2.52	5.824	4.493	2.488	3.93	2.761	6.784	3.139	4.558	6.043	6.33	2.827	5.052	7.587	4.415	5.304	4.243	8.056	3.32	5.332	4.489	7.761	8.224	9.828	7.958	7.651	4.737	6.725	3.669	4.446	5.114	5.324	1.567	4.818	6.438	3.872	5.305	1.731	5.002	4.654	2.936	5.331	2.046	4.683	1.65	2.462	1.298	7.189	3.692	4.023	4.545	1.966	4.865	6.604	3.377	3.205	5.692	3.937	4.626	1.005	4.032	3.291	5.065	2.243	9.412	2.296	2.156	6.706	3.399	3.339	2.902	4.184	4.59	2.891	3.405	1.013	5.321	10.68	5.057	3.171	3.24	2.701	4.169	3.965	2.7	9.22	3.926	1.672	8.836	4.406	3.785	6.664	7.288	6.637	1.252	3.469	2.449	2.598	1.394	2.041	2.789	6.02	3.377	4.13	6.752	4.817	4.051	6.56	4.412	4.016	6.139	7.756	3.769	2.863	4.73	4.417	7.361	4.315	1.341	9.023	5.677	4.578	2.47	1.606	2.869	4.484	6.907	4.46	11.101	1.051	4.921	2.983	4.624	6.841	4.23	4.823	1.673	7.15	3.061	1.609	7.951	0.652	3.486	4.594	4.467	3.536	3.624	5.518	3.458	7.268	2.212	7.669	7.459	6.068	4.593	5.413	6.597	5.161	2.133	5.481	6.934	3.953	7.275	4.748	5.743	1.072	7.802	2.616	2.361	1.765	3.226	4.549	3.364	4.175	3.025	5.444	3.651	4.012	4.551	5.568	9.29	4.331	4.587	8.421	5.933	3.239	5.709	2.723	6.676	5.612	8.596	5.177	3.663	5.466	6.99	5.514	7.768	3.18	3.731	8.209	4.507	9.588	6.857	5	4.104	9.219	6.38	5.826	6.074	9.998	4.236	4.521	7.895	5.658	4.06	6.647	3.999	3.107	4.933	8.027	1.244	5.842	1.945	4.163	4.404	2.469	2.661	4.517	1.825	4.283	4.068	5.202	3.774	3.16	4.798	1.873	7.8	8.403	5.355	2.706	6.575	4.59	4.407	4.321	5.889	4.837	4.316	1.702	2.767	2.425	5.477	6.385	1.845	5.097	4.477	3.977	1.58	2.859	7.495	3.601	3.614	4.77	2.947	1.957	3.748	3.104	4.317	4.376	3.235	2.873	5.852	1.776	7.232	11.906	5.662	4.31	4.331	3.259	7.685	2.389	8.891	3.74	2.1	5.157	8.879	6.771	5.052	6.358	7.959	2.499	8.989	4.633	6.137	4.922	3.6	1.618	8.496	0.774	4.878	5.646	4.512	5.466	2.558	3.71	10.004	12.188	14.218	4.847	2.662	2.643	5.633	2.89	7.739	3.089	5.545	7.182	4.933	3.768	7.453	8.686	10.726	8.523	4.303	9.6	6.388	3.993	6.017	5.053	4.648	8.488	3.226	5.197	5.49	7.739	5.981	5.525	5.935	6.001	3.066	1.61	6.624	3.112	7.892	4.856	4.836	11.494	6.458	8.176	3.43	4.411	5.035	4.099	5.565	2.678	4.617	8.261	6.64	6.322	6.16	2.574	5.576	3.779	3.495	4.909	6.681	8.298	8.295	4.544	9.118	4.94	2.776	0.962	11.956	4.089	6.17	4.454	4.741	8.306	3.504	6.628	6.068	8.557	3.732	4.127	4.443	3.411	3.803	2.945	5.328	2.711	3.256	3.601	3.508	4.648	6.415	5.009	1.616	2.342	2.653	4.769	8.419	3.943	5.833	0.933	2.719	8.698	5.184	3.642	3.132	4.496	6.236	6.818	4.518	3.601	2.026	6.292	4.522	3.222	4.158	10.159	4.013	5.45	1.894	4.189	1.7	2.694	4.005	11.055	4.76	4.489	3.42	5.102	7.232	5.212	4.011	6.526	4.357	2.72	4.433	5.644	7.667	6.876	5.916	3.841	6.792	3.039	4.932	1.176	6.758	3.274	2.91	5.283	3.348	5.814	4.271	5.154	4.237	8.279	4.79	3.202	4.83	4.563	6.08	4.362	6.335	9.213	3.991	3.694	7.685	4.183	8.062	2.222	5.669	4.442	2.525	2.478	5.062	3.436	9.164	3.068	5.514	4.896	2.611	4.622	7.467	6.162	5.533	3.517	8.047	8.703	4.964	3.543	4.136	6.06	3.178	6.401	8.472	5.029	4.466	4.571	7.495	5.268	7.32	6.635	3.063	1.135	5.407	3.97	4.152	2.118	3.442	1.747	7.236	1.615	4.372	2.255	2.65	2.497	2.807	4.994	3.777	4.496	2.101	4.809	3.745	1.369	3.411	7.627	2.382	3.485	2.107	1.645	4.899	8.041	1.614	0.697	10.823	2.961	1.881	3.416	5.921	5.824	4.014	4.096	3.822	3.945	5.195	4.846	3.304	3.493	3.562	4.753	2.486	4.129	5.274	8.403	7.61	1.217	2.963	2.848	7.18	5.407	3.178	4.792	1.922	3.142	4.599	1.609	3.997	3.511	3.587	4.282	4.687	6.063	6.009	2.8	2.875	5.159	1.581	5.356	4.076	3.811	6.473	4.062	5.361	3.832	6.132	4.7	6.058	4.205	7.601	2.435	4.045	4.288	5.201	7.764	4.752	5.176	2.629	5.257	4.107	3.06	3.949	3.934	3.628	3.724	2.993	2.945	2.424	2.853	6.395	7.427	4.326	2.88	4.877	2.386	8.422	3.112	4.106	4.66	8.001	3.313	8.173	6.223	4.422	5.179	4.442	7.386	4.922	6.476	10.49	6.461	6.916	3.041	9.433	10.704	4.64	5.725	2.829	4.585	2.643	3.748	7.815	2.949	2.97	7.139	2.255	5.576	7.684	5.83	3.191	3.203	4.958	2.89	5.428	4.721	3.419	1.976	6.116	2.826	5.228	2.415	4.435	3.644	9.338	3.227	3.324	5.054	3.234	1.797	5.919	4.106	4.981	5.387	5.566	4.016	4.093	4.394	8.95	6.714	5.583	1.994	4.408	8.513	4.292	3.196	2.805	2.938	10.53	4.05	4.336	5.456	7.281	3.658	4.995	3.035	4.173	2.289	4.118	3.547	3.667	4.013	1.047	7.979	3.846	4.445	6.54	1.42	4.131	3.521	4.756	3.978	1.441	0.995	2.207	2.869	1.831	5.506	6.81	5.242	4.068	3.31	4.095	2.817	2.881	2.604	8.173	6.511	2.447	2.252	7.802	6.016	4.363	3.673	5.646	1.667	2.335	2.748	3.333	2.618	5.814	3.227	5.784	4.293	3.325	5.173	2.121	2.938	3.43	4.033	2.178	4.67	8.519	2.309	5.984	4.734	6.049	4.57	2.644	3.977	1.923	5.729	7.465	4.044	6.588	7.949	3.271	8.393	3.973	1.395	2.393	3.967	3.006	4.512	4.067	8.22	4.294	4.833	9.382	7.384	2.842	5.525	2.615	12.52	11.612	6.762	9.563	5.238	5.156	5.012	6.884	5.159	4.006	2.103	2.904	6.413	5.538	2.273	3.69	3.832	5.894	4.288	7.995	2.606	3.561	7.116	2.296	4.649	8.612	5.015	6.826	2.635	2.569	3.689	4.617	3.918	9.516	6.638	8.141	5.199	5.277	4.673	3.139	4.281	7.492	4.276	4.124	4.33	4.211	7.072	1.052	3.79	2.691	5.828	7.053	6.678	5.985	11.164	6.392	4.994	2.757	2.983	2.202	3.099	5.106	7.412	2.893	2.66	4.338	2.978	2.155	3.065	6.56	6.893	2.849	12.687	4.979	3.186	2.834	3.102	5.886	3.629	1.844	4.773	7.291	2.94	2.493	5.227	13.982	5.868	9.829	3.174	4.864	6.951	4.683	5.807	10.841	4.492	4.571	2.53	5.679	4.554	7.107	3.346	5.413	1.904	3.667	5.971	1.528	4.607	3.045	4.55	5.997	3.429	4.466	4.535	8.647	7.774	5.886	7.197	3.778	7.814	5.718	5.546	2.774	3.829	6.4	2.815	2.943	1.814	3.176	3.791	3.539	2.326	2.718	3.086	1.632	2.99	1.945	2.992	5.548	2.018	4.432	2.347	2.265	4.512	3.546	2.745	3.67	5.812	5.45	2.641	2.813	2.826	3.786	2.782	3.097	2.679	0.883	3.501	3.089	4.022	3.117	4.815	2.335	3.626	2.764	4.113	5.277	6.691	4.067	7.203	5.82	1.761	9.268	7.27	5.811	5.161	1.313	9.143	7.844	7.181	6.649	7.598	3.848	2.989	4.4	2.104	2.596	2.656	5.656	4.853	5.876	6.481	3.586	5.516	6.475	0.76	2.945	2.571	9.243	4.135	4.689	1.778	3.338	3.091	3.441	4.391	4.91	4.649	5.102	3.268	4.641	3.416	8.642	5.184	2.828	4.501	7.958	7.473	2.285	3.797	6.678	7.167	1.629	4.634	4.455	3.503	1.931	3.767	7.551	2.293	3.827	3.944	2.439	5.585	6.73	2.888	3.648	1.654	5.842	1.296	4.913	4.827	2.747	3.539	6.887	2.099	5.702	8.147	2.62	3.555	3.423	3.631	3.692	3.976	6.214	5.196	4.64	2.929	2.751	2.939	3.352	1.754	2.175	1.879	6.466	4.034	2.201	2.912	3.218	8.073	3.959	3.111	3.094	3.038	2.89	8.345	4.116	8.897	5.064	2.96	3.423	3.308	2.89	5.661	2.391	2.952	2.306	2.648	2.184	3.635	3.592	3.481	4.678	6.099	5.369	2.783	3.656	5.715	2.447	3.969	4.053	3.321	3.267	5.252	7.231	8.065	3.243	2.854	3.691	10.044	4.797	4.377	3.855	3.089	3.133	3.13	5.79	4.329	0.891	2.436	8.605	2.639	2.801	5.406	4.42	8.043	4.094	6.232	4.867	4.96	1.517	2.814	3.743	3.244	4.263	7.03	4	2.47	4.545	2.452	6.866	6.729	3.541	8.596	6.719	7.738	5.878	7.792	3.034	7.688	2.018	2.349	2.782	5.801	6.557	6.579	5.32	4.197	4.122	7.996	1.275	5.473	3.182	2.439	4.45	7.727	8.068	4.089	6.967	7.947	4.739	8.512	8.753	8.144	1.593	4.144	5.705	5.528	1.517	5.191	9.611	5.199	5.01	4.367	3.736	5.363	1	2.553	4.927	7.744	7.569	3.026	6.703	7.105	4.707	6.354	2.923	4.088	4.209	5.242	4.27	5.293	5.755	2.952	1.159	2.82	3.193	3.397	3.278	5.718	7.222	4.069	6.694	9.702	6.969	7.26	5.495	9.314	8.036	3.811	3.629	6.267	5.176	4.681	7.2	3.137	4.438	8.381	5.978	5.036	2.388	2.952	8.329	1.872	3.757	5	1.121	4.636	2.077	2.386	6.378	3.052	1.292	6.809	5.725	3.603	6.297	3.313	4.063	0.962	3.351	5.739	6.803	8.564	4.609	5.011	2.271	1.459	2.431	3.589	6.45	3.734	3.645	2.112	4.603	3.498	3.421	3.526	0.564	2.869	3.522	4.777	6.159	3.42	3.024	7.736	3.928	5.495	3.915	3.929	3.879	5.954	2.321	1.692	10.801	5.044	1.836	4.937	4.408	3.213	6.213	5.572	4.508	3.558	6.248	4.64	7.615	2.889	3.077	7.435	7.236	4.238	4.999	5.386	3.717	5.91	4.619	4.817	5.584	7.561	6.042	2.817	4.025	3.338	4.145	6.097	4.829	5.959	5.261	1.972	7.694	5.451	2.274	3.475	2.385	3.076	3.431	1.335	7.781	5.774	4.412	5.173	1.271	3.71	3.979	3.942	7.436	4.312	5.312	3.933	4.099	6.229	3.696	4.498	2.991	3.365	6.642	4.042	3.873	6.441	6.708	4.406	9.538	1.636	8.021	2.004	5.933	5.113	7.476	3.076	4.96	4.242	1.955	4.261	4.331	6.772	4.515	4.066	3.495	3.712	4.237	6.262	3.494	4.339	7.005	3.539	2.536	2.207	7.959	2.479	2.891	5.192	4.286	4.922	3.421	6.786	3.612	7.259	8.33	7.631	7.363	8.401	7.748	3.314	7.282	7.046	4.024	5.341	8.215	1.907	6.271	1.886	5.665	5.418	2.921	3.556	3.542	1.276	6.112	3.24	4.879	2.356	5.988	4.56	2.476	3.27	3.799	9.136	3.368	4.87	4.136	4.817	3.581	5.064	4.448	3.171	4.156	2.792	4.77	7.425	4.527	8.296	3.508	3.647	10.596	5.395	4.008	8.286	4.221	5.456	5.629	2.202	4.532	2.462	2.062	4.517	6.711	4.414	4.861	5.044	5.18	4.14	4.918	7.656	5.143	4.212	5.677	5.546	2.162	5.866	2.555	4.989	3.977	4.047	4.646	6.448	5.038	5.044	3.999	3.187	5.929	1.698	6.568	4.93	8.104	5.501	2.87	5.845	5.975	2.615	0.942	7.696	4.758	5.861	3.196	4.154	6.566	5.671	2.813	3.213	2.326	6.031	4.914	2.67	5.593	5.662	6.755	3.344	8.165	4.033	3.308	2.77	5.55	3.754	4.394	7.176	3.231	3.218	3.575	5.73	4.929	1.92	3.789	4.855	3.379	3.395	5.562	6.123	2.077	5.432	3.497	5.295	7.813	6.981	3.946	5.297	8.207	4.436	2.606	4.725	2.488	5.268	5.268	8.847	3.499	4.995	1.82	5.776	2.248	4.627	5.307	1.423	4.633	3.755	6.397	4.284	4.469	6.16	7.233	9.089	5.707	2.486	8.188	3.985	5.715	7.612	4.436	4.578	6.027	2.464	2.376	3.522	3.499	4.159	3.991	4.642	8.004	0.968	4.463	3.323	1.648	2.107	1.785	1.933	2.124	4.974	4.03	2.204	3.098	0.649	2.908	4.487	2.583	1.885	1.32	6.368	4.744	3.894	4.266	3.953	8.543	3.406	4.937	6.826	3.22	3.565	5.786	4.591	3.74	4.334	3.328	3.857	6.579	4.058	6.649	4.925	7.779	6.764	4.133	5.565	3.596	4.504	2.031	4.391	2.97	3.751	2.613	3.749	6.419	3.211	5.329	4.133	8.791	4.461	4.273	3.382	6.953	3.927	6.38	3.555	3.66	5.355	5.453	1.584	3.001	4.848	4.866	6.496	8.349	5.071	3.89	3.797	3.467	2.897	4.711	6.304	0.369	4.974	3.212	6.019	7.192	4.921	4.641	5.647	2.648	5.075	5.919	5.485	4.318	3.925	2.433	3.226	4.383	3.886	6.351	5.24	2.047	5.275	4.187	12.014	11.028	11.912	6.842	9.564	8.572	4.477	7.686	6.723	4.313	2.727	5.74	3.554	1.686	3.4	2.396	7.156	6.063	4.918	5.091	3.698	2.756	3.8	5.682	2.577	5.87	2.724	4.745	3.762	4.652	6.221	8.469	3.382	5.276	2.301	4.669	5.205	3.235	2.368	2.888	2.283	1.855	5.073	3.832	5.328	4.834	3.934	2.488	2.495	3.429	2.888	5.202	7.657	3.117	3.421	5.712	3.679	5.027	2.913	1.871	6.306	2.131	5.35	3.75	4.768	3.281	5.649	3.045	3.409	2.631	5.265	3.86	6.966	6.798	3.418	4.814	6.934	4.492	1.289	3.755	6.789	3.13	3.723	3.323	5.818	2.954	6.467	3.249	5.903	3.975	3.034	2.174	4.672	5.295	5.363	5.543	1.774	5.635	2.014	5.003	3.056	5.306	2.383	5.808	3.936	6.298	2.758	9.056	3.835	8.439	7.503	6.454	4.846	4.774	7.028	4.937	1.271	5.12	7.484	4.291	4.175	8.374	3.015	7.995	3.163	10.497	6.582	6.471	3.72	4.189	7.184	3.268	2.267	3.676	3.558	5.547	1.409	3.296	4.425	4.316	5.946	2.501	4.16	1.944	4.699	3.218	6.242	3.464	3.015	1.689	3.082	8.025	3.424	5.017	7.956	2.879	3.657	8.748	6.86	4.881	2.811	2.534	3.105	4.235	3.719	2.076	4.022	6.635	3.804	5.578	5.865	3.502	1.333	5.143	1.637	2.273	3.441	3.337	4.38	3.93	5.933	3.605	5.079	3.288	7.179	4.78	5.037	4.659	3.195	2.043	5.029	5.978	1.939	4.151	8.508	4.534	4.275	6.297	5.392	1.113	5.057	2.776	9.901	8.451	5.887	1.784	7.338	6.099	4.29	6.159	6.473	10.531	1.915	4.894	4.545	2.941	3.101	4.165	5.825	9.834	5.633	9.345	4.652	6.193	4.69	4.663	3.232	5.542	4.407	5.474	3.608	2.248	6.399	7.069	2.438	6.942	6.578	3.228	2.654	6.124	4.114	6.104	3.76	4.018	3.909	4.474	2.771	2.358	5.701	3.868	7.58	9.632	7.549	7.438	2.351	2.277	2.973	3.03	5.664	1.955	5.171	5.232	8.798	2.96	5.926	7.716	4.371	9.282	1.156	3.501	5.136	3.272	2.407	4.873	3.772	5.915	4.772	1.797	2.567	3.861	6.998	2.459	3.346	1.584	1.823	1.754	5.337	2.43	6.929	3.394	3.708	3.527	5.317	3.803	4.326	3.867	3.198	4.212	5.462	3.439	1.851	2.856	5.692	6.361	2.784	3.97	3.849	3.725	4.448	3.147	4.584	6.223	5.881	7.097	1.393	4.161	5.57	7.038	6.218	5.5	4.915	5.828	3.175	1.18	1.353	7.532	5.444	4.398	8.094	8.889	8.168	6.638	5.175	4.263	2.709	6.464	3.787	2.966	4.502	5.174	4.015	7.754	5.096	3.074	3.395	3.772	4.134	6.433	6.637	3.967	4.193	2.634	5.121	3.199	5.234	7.224	3.772	3.677	7.923	2.587	3.277	8.522	3.48	4.823	6.87	5.124	4.874	7.252	5.689	2.294	3.739	6.171	4.984	4.812	4.503	4.379	4.838	7.437	5.077	3.085	4.271	4.243	4.322	6.218	2.359	4.042	4.676	7.36	2.028	8.675	5.807	9.477	4.34	4.638	7.441	4.303	4.174	6.277	2.014	5.87	3.049	5.236	5.331	1.545	5.367	5.568	1.818	3.869	2.858	2.804	4.56	4.728	2.915	5.077	9.504	6.977	4.426	3.717	3.449	6.842	6.658	6.485	4.522	4.269	6.821	3.713	2.547	5.347	2.809	0.525	3.892	10.252	7.36	3.572	6.127	2.773	2.646	2.694	6.831	4.471	2.623	4.002	1.108	2.702	4.626	5.528	3.13	7.221	8.094	2.352	4.712	4.203	3.828	3.408	5.067	3.601	5.573	2.649	8.142	2.732	2.951	3.204	9.176	8.061	4.499	4.455	3.182	4.182	1.395	2.497	2.25	3.126	4.657	3.128	5.246	5.326	5.521	4.739	5.155	3.763	4.699	4.682	2.59	1.124	3.078	3.04	3.983	7.257	7.791	3.004	3.299	8.611	7.1	4.525	2.671	8.112	4.653	3.746	2.181	3.474	6.328	3.771	5.688	6.544	3.125	6.929	4.035	4.811	12.174	9.111	6.747	6.79	2.661	4.418	1.277	8.193	2.256	3.485	3.907	5.112	2.99	3.767	4.234	2.569	5.624	5.494	3.982	3.597	4.751	3.226	5.238	4.919	6.582	5.394	3.497	2.629	3.666	7.655	5.986	10.269	3.341	4.27	7.367	2.95	6.477	4.343	5.147	2.651	4.628	6.175	4.494	3.289	3.059	2.168	6.504	4.328	5.353	3.491	4.831	4.213	2.716	4.361	8.517	4.826	3.117	1.66	3.829	5.666	2.878	3.66	5.207	2.579	6.807	1.771	2.461	3.753	1.983	1.718	5.496	7.259	5.253	10.314	7.317	4.814	6.543	5.685	5.354	6.531	5.104	2.515	2.116	4.417	6.637	6.516	2.393	2.882	6.657	4.289	3.445	3.986	9.834	6.929	5.342	7.427	4.155	5.621	4.618	3.075	5.731	3.609	4.547	4.055	7.195	3.943	5.1	3.467	5.511	3.488	4.613	4.749	8.246	4.037	7.467	3.988	2.925	6.072	3.212	8.48	6.897	8.208	5.051	6.748	1.522	5.206	4.337	5.599	8.992	7.034	6.166	5.795	8.376	8.616	6.298	4.753	5.574	4.679	4.169	5.317	6.424	4.749	4.514	9.25	5.85	3.615	3.567	3.361	1.766	4.784	6.401	5.224	4.595	4.572	8.958	9.589	4.362	5.228	4.516	3.341	5.014	5.245	1.762	3.015	4.526	8.548	6.987	3.029	2.186	3.072	1.232	4.302	3.343	4.879	5.776	5.741	11.327	4.525	1.789	2.68	3.568	6.012	4.146	4.431	4.267	4.58	4.563	8.618	3.846	4.002	4.855	3.434	4.224	11.347	1.707	3.924	8.41	5.082	6.2	2.963	5.589	2.371	4.154	3.306	3.845	2.747	4.603	4.243	4.682	3.291	5.735	3.161	5.231	8.325	4.345	5.36	1.943	6.81	1.668	4.058	1.77	2.026	2.528	2.437	2.232	2.992	5.378	4.939	5.11	4.42	4.388	4.941	5.166	4.356	3.725	2.62	1.874	4.505	2.124	1.835	5.743	3.209	3.526	4.551	2.475	3.283	5.05	3.434	2.889	4.676	11.731	4.354	4.125	8.269	1.708	1.697	4.533	7.156	4.192	2.066	4.151	6.758	4.71	3.899	3.198	3.842	6.501	3.694	2.092	4.012	3.247	6.843	8.074	1.807	3.168	8.261	4.759	6.415	1.504	8.842	6.022	5.279	2.212	4.529	4.94	5.614	1.355	3.003	4.704	3.096	9.098	8.225	3.158	8.514	4.63	8.605	9.669	1.807	2.445	6.956	3.944	2.849	2.279	4.308	3.699	3.537	3.828	7.315	1.753	3.984	6.175	5.052	5.643	7.798	5.621	3.573	3.625	1.788	2.559	3.763	6.02	2.3	5.446	6.139	6.426	3.758	8.981	5.654	8.963	3.397	3.568	4.932	2.956	7.654	2.403	2.469	3.386	2.274	2.721	2.502	2.575	4.017	6.728	5.913	5.528	4.119	6.795	8.012	3.005	4.269	5.524	3.693	3.514	7.245	4.174	4.641	3.061	6.058	5.17	3.242	6.62	3.783	7.104	4.494	3.052	3.621	2.876	3.871	9.134	7.163	5.424	1.42	8.145	5.474	2.67	6.375	2.269	4.714	4.745	4.204	4.336	4.534	4.326	4.424	6.555	4.072	6.407	2.287	10.378	7.57	1.446	3.13	7.376	5.132	4.76	4.327	3.824	5.17	5.526	3.863	5.072	4.796	2.757	1.662	8.379	2.545	3.872	6.86	1.238	8.273	4.657	4.039	2.349	6.057	5.637	3.501	3.83	11.265	3.286	7.233	8.868	7.594	7.646	4.571	5.677	2.955	6.78	4.234	3.777	5.991	4.369	9.829	1.313	6.913	4.799	1.053	4.22	3.544	4.279	4.439	3.677	4.121	5.895	4.909	7.739	2.486	2.488	6.078	5.559	4.744	6.378	6.787	3.847	3.048	3.481	3.348	5.419	5.667	10.949	5.806	6.679	5.226	9.219	10	11.958	11.332	3.826	3.65	2.401	6.34	5.721	6.992	7.209	5.225	3.913	4.592	2.582	6.328	6.937	4.165	3.431	4.003	2.502	7.247	4.964	4.155	5.409	3.728	4.515	3.419	1.67	6.879	3.13	4.046	4.337	1.693	4.298	8.225	4.578	8.866	4.317	8.758	4.147	1.267	3.31	2.314	5.243	6.409	3.649	4.235	6.014	3.645	4.956	5.566	10.154	2.275	4.096	6.078	3.367	6.016	3.843	2.984	10.344	2.247	4.971	4.288	5.067	3.238	4.566	3.035	3.546	5.005	2.616	4.938	7.797	6.809	4.063	1.687	2.339	6.668	7.803	1.489	10.647	9.357	2.184	6.854	4.242	8.462	2.936	3.695	4.442	3.483	3.058	3.383	2.688	7.079	2.358	5.175	3.322	5.369	2.359	6.177	4.232	1.816	2.993	2.105	0.922	5.391	4.699	3.501	4.365	3.923	5.025	4.833	10.171	5.843	3.721	6.322	5.532	4.663	6.529	4.957	2.23	3.062	5.52	4.466	7.182	1.822	4.806	2.565	4.778	3.791	1.734	6.319	1.909	2.969	3.775	4.955	3.149	5.303	5.105	8.84	10.079	3.265	0.959	3.514	2.55	4.982	7.636	7.599	8.323	6.983	3.263	6.542	6.285	8.325	4.426	3.386	4.329	3.973	3.545	2.926	4.291	3.759	4.477	3.097	3.095	2.523	6.122	5.164	5.947	3.583	1.064	1.644	1.032	3.028	4.403	4.39	4.303	1.26	0.702	2.449	3.841	2.603	2.346	4.51	5.287	3.897	4.428	4.956	7.451	9.371	7.145	5.794	5.239	4.581	5.116	4.474	5.009	7.011	4.319	6.286	1.571	2.311	2.193	3.863	10.043	4.329	3.384	6.63	6.268	5.943	3.142	2.789	2.607	4.804	9.779	1.493	3.778	7.661	1.673	2.832	5.529	1.854	4.379	4.007	3.021	3.046	6.509	4.55	4.571	3.622	5.217	4.87	5.075	2.797	1.601	3.612	1.994	3.929	5.358	1.972	3.471	7.666	2.351	2.442	5.61	3.962	2.095	3.572	3.447	6.579	8.49	10.842	9.923	5.938	8.195	7.017	6.418	5.284	6.225	5.077	5.525	4.589	1.669	4.695	7.575	6.336	5.336	3.604	4.6	5.576	4.033	7.091	5.687	1.402	5.506	5.308	9.263	2.87	5.04	6.614	4.285	3.613	3.145	2.338	5.08	3.082	5.026	1.918	6.744	7.798	5.806	6.721	6.9	3.02	6.04	4.476	1.746	3.443	1.698	1.735	1.789	3.716	3.363	3.603	4.566	3.081	3.801	3.116	5.98	3.255	6.109	4.824	3.003	3.492	3.644	1.883	7.036	2.505	4.546	4.655	4.418	3.435	1.73	6.126	6.87	5.981	6.093	9.707	3.044	4.784	3.102	7.133	2.672	3.426	4.17	3.988	1.367	6.512	5.956	6.445	4.679	3.604	2.561	4.66	2.473	8.076	4.847	5.461	4.811	8.023	7.634	4.187	4.221	3.493	3.088	7.106	6.038	2.48	5.673	7.75	3.401	2.815	6.231	9.855	4.076	2.694	3.401	4.641	7.408	5.285	3.046	8.112	4.249	6.585	6.43	4.244	4.767	4.007	6.274	1.71	3.303	3.941	3.48	4.939	3.257	3.555	2.665	2.334	2.634	5.228	2.812	7.727	2.195	10.815	1.266	3.673	1.13	3.462	5.364	3.213	5.009	5.169	3.485	2.095	4.62	3.063	8.523	2.559	3.182	5.974	4.246	2.185	1.666	3.24	4.088	4.794	5.679	3.352	8.182	2.509	2.189	6.167	3.024	10.362	5.891	5.462	3.013	5.177	3.857	3.64	6.01	4.778	3.106	5.286	4.784	2.391	2.729	3.583	4.651	5.288	2.691	3.911	2.591	5.557	4.106	7.005	2.356	2.475	6.03	6.779	6.043	3.924	3.814	4.66	3.41	3.849	3.994	6.329	5.206	0.452	0.554	4.434	1.972	3.092	0.867	1.091	1.66	0.983	1.652	0.834	0.916	2.286	0.596	1.013	0.702	0.833	0.65	1.69	3.646	2.237	1.157	1.206	1.427	1.018	3.517	1.301	0.962	0.754	1.418	1.45	1.09	2.06	0.729	0.31	1.409	2.652	0.864	1.03	9.174	0.809	1.175	2.035	1.467	0.974	0.812	1.063	3.343	0.814	4.28	1.012	1.177	0.938	0.718	2.03	0.605	1.601	1.14	1.16	1.367	0.724	1.405	0.674	0.711	0.808	2.645	0.484	3.84	1.124	1.191	0.872	0.688	1.591	1.202	0.637	1.735	0.662	4.566	0.407	2.309	0.931	0.48	0.986	0.446	1.222	1.242	1.225	0.28	0.14	0.407	1.218	0.352	1.36	1.463	1.541	0.914	0.539	0.377	2.185	2.12	0.99	0.523	0.57	0.543	0.451	1.466	1.238	0.564	2.532	0.253	0.261	0.478	1.595	0.555	1.575	0.753	0.663	0.675	0.259	1.187	0.469	0.674	0.172	0.229	0.428	1.89	0.481	0.904	1.282	0.917	1.145	0.384	0.443	0.878	0.492	0.728	0.433	0.921	0.257	0.397	0.426	0.153	1.024	0.655	1.039	0.967	0.392	4.301	0.267	0.726	0.392	0.734	0.235	0.385	0.283	0.303	1.3	0.799	0.84	0.866	1.296	0.544	0.424	0.31	1.174	0.909	0.314	1.83	0.609	0.648	0.627	2.577	0.328	0.721	0.558	0.497	0.378	0.062	0.316	0.253	2.439	0.339	0.297	0.439	0.387	0.115	0.058	0.56	0.834	0.3	0.354	0.243	0.168	0.321	0.094	0.218	0.196	1.433	0.109	1.247	0.229	0.255	0.927	0.127	0.886	0.425	0.122	1.084	2.997	0.44	0.165	0.664	2.735	0.35	0.35	0.674	0.084	0.386	0.271	0.962	0.101	0.249	0.096	2.765	0.459	0.576	0.158	0.338	2.25	3.821	0.605	1.586	0.456	1.529	0.266
FAC1283	CD	Old	4.675	4.64	6.843	6.755	7.74	5.863	2.92	5.409	3.572	1.849	3.065	6.071	6.696	5.042	6.864	4.134	3.111	5.423	5.27	4.138	2.765	7.673	4.107	3.833	3.649	8.057	3.585	1.748	6.034	8.534	11.12	9.606	6.187	5.832	4.533	3.301	7.017	2.173	8.061	3.229	3.773	7.244	6.567	2.285	5.963	4.64	3.928	4.49	5.602	10.3	2.566	6.895	2.736	2.704	4.644	3.901	5.127	3.852	4.976	6.008	3.569	7.517	3.528	2.968	8.133	8.626	2.415	5.215	3.862	7.228	7.745	6.208	3.215	2.352	2.807	6.826	2.473	4.316	1.248	3.925	4.528	5.488	6.224	2.459	3.95	3.779	2.148	4.312	3.314	4.47	4.619	2.538	5.957	4.657	6.769	3.635	4.161	4.883	4.287	4.472	3.835	5.849	3.15	3.264	5.005	5.036	4.632	2.878	4.549	3.273	2.391	5.392	5.036	2.999	2.825	5.932	4.165	8.729	5.774	4.793	4.047	5.103	4.186	3.294	6.977	3.948	5.69	3.932	7.264	7.25	5.893	4.917	6.001	3.659	6.708	2.995	7.545	2.301	3.991	6.95	5.552	6.871	5.624	7.662	4.859	4.964	4.289	4.706	2.66	6.358	7.086	7.651	2.674	4.171	4.197	6.992	3.928	2.588	5.723	2.547	5.124	5.149	4.087	4.906	3.916	4.531	4.112	4.103	3.082	4.533	2.258	4.141	2.286	2.048	3.789	7.382	1.938	1.706	5.607	7.287	1.789	3.22	2.011	3.169	6.206	2.25	6.032	2.214	4.029	1.496	1.773	4.579	1.91	4.659	1.863	2.919	3.934	2.138	3.091	1.844	3.864	2.941	3.273	3.869	0.965	4.775	3.573	2.11	6.898	4.324	7.089	5.283	3.894	1.085	1.352	2.775	3.621	3.564	3.984	3.468	5.36	6.482	5.44	5.158	5.766	4.86	3.418	1.445	5.557	6.365	4.091	1.574	7.244	5.222	5.574	3.583	4.202	4.03	4.049	5.932	3.812	5.044	4.212	7.863	5.942	4.558	4.769	4.353	3.344	5.492	5.241	4.819	3.82	7.211	4.156	2.97	4.616	2.877	5.082	3.891	7.889	6.747	4.706	3.476	7.886	6.173	4.478	7.372	5.166	5.92	6.298	7.423	5.991	2.987	1.774	11.336	14.809	6.649	4.279	2.874	5.342	5.2	3.11	2.844	2.544	1.466	5.103	3.74	2.151	7.566	5.888	6.882	6.788	4.04	2.742	6.996	5.759	3.036	6.674	4.49	3.492	8.705	6.366	3.106	8.277	4.189	5.148	6.052	3.934	4.905	3.792	4.971	9.282	8.342	3.282	4.482	6.669	7.35	6.941	3.481	6.452	5.222	4.123	8.278	3.925	7.698	5.426	10.382	4.612	5.9	5.961	10.243	3.615	2.946	3.752	1.042	6.023	3.309	8.582	4.039	5.198	4.779	2.816	2.615	4.995	6.337	8.495	3.099	3.737	4.91	0.798	4.82	6.363	7.149	4.851	2.259	3.687	7.24	4.616	6.757	4.866	6.038	2.858	5.989	4.855	2.351	4.473	2.781	7.013	3.402	4.237	5.46	6.271	3.153	5.03	7.461	4.354	5.436	4.181	9.166	3.397	6.202	4.538	7.495	5.374	9.493	8.544	6.755	5.213	6.511	4.168	4.793	5.09	6.41	1.511	5.247	5.574	3.767	5.513	1.979	5.097	4.75	2.909	4.997	2.124	4.464	1.791	2.611	1.196	6.869	4.148	4.199	5.051	2.139	5.021	6.295	3.211	3.136	5.95	3.89	4.653	1.073	4.128	3.652	5.165	1.784	8.922	2.67	3.228	6.37	3.615	3.601	2.784	4.278	4.25	2.857	7.884	1.145	5.215	10.861	3.945	4.017	3.188	2.297	3.939	4.107	3.834	8.951	4.07	2.3	8.576	4.39	3.577	5.888	6.862	6.96	2.319	3.547	2.753	3.591	1.795	2.604	3.298	5.545	3.979	4.302	6.568	4.59	4.139	6.185	5.074	4.082	6.959	8.845	3.757	3.192	4.559	4.433	7.411	3.914	1.837	7.8	5.811	5.587	2.339	1.8	3.852	4.306	7.018	4.473	10.703	1.28	4.942	2.9	4.369	6.764	4.809	4.326	4.414	6.044	4.191	1.676	8.648	1.662	3.866	4.91	4.731	3.957	3.796	6.031	4.171	7.332	2.973	7.9	7.34	5.267	4.553	5.475	7.024	5.035	2.657	5.052	6.965	4.588	7.594	5.395	6.163	1.799	7.345	2.703	2.037	1.945	2.94	4.924	3.032	4.07	3.543	5.531	4.239	4.429	4.529	5.764	8.778	4.975	4.627	8.239	6.128	3.521	5.578	2.943	6.667	5.338	9.157	5.498	3.465	5.584	7.412	4.957	7.418	3.479	4.92	8.318	4.919	9.426	7.028	4.851	4.598	9.535	6.373	5.967	6.547	10.142	4.168	4.084	7.52	5.499	4.711	6.86	3.834	5.223	4.742	7.41	1.757	4.214	1.795	4.614	3.587	2.452	2.735	4.428	2.885	4.194	4.265	5.107	3.48	3.77	4.83	2.537	8.608	7.647	5.848	3.998	6.728	4.613	4.568	4.58	5.193	5.575	3.481	1.691	2.515	2.293	5.558	6.554	1.966	4.989	4.427	3.855	2.349	3.569	7.419	3.724	3.627	5.141	2.81	2.318	3.877	3.561	5.474	4.173	3.43	3.098	5.613	1.998	7.01	11.311	5.989	4.453	4.546	3.951	7.159	3.149	9.039	4.125	2.124	5.473	8.709	6.659	5.354	6.364	7.842	2.231	8.722	4.86	6.191	5.338	3.503	2.04	4.193	1.157	4.83	5.741	4.547	5.562	2.799	4.002	9.75	11.804	14.427	4.799	2.734	2.602	6.155	3.381	7.548	2.982	5.265	6.986	4.981	3.177	6.841	7.052	8.14	8.459	4.886	8.984	7.256	4.584	6.096	5.272	4.847	8.395	3.984	5.113	5.416	7.434	6.204	5.625	6.131	6.407	3.888	2.084	6.549	3.263	7.612	5.288	5.094	10.778	7.015	7.877	3.43	4.053	4.936	4.65	5.93	2.744	4.184	8.181	7.177	6.418	6.415	2.684	5.438	4	4.208	5.492	6.557	8.195	8.667	5.102	8.892	5.383	3.555	1.445	12.148	5.274	6.349	5.186	4.173	8.241	3.913	8.999	8.727	9.022	3.718	4.532	5.364	3.739	2.325	3.235	5.134	2.462	3.323	3.793	3.435	4.142	6.536	5.389	1.961	3.273	3.043	5.134	8.364	3.616	5.205	1.381	3.222	8.475	6.154	3.769	3.27	4.304	5.803	5.023	4.396	3.9	2.348	5.606	5.308	3.407	4	10.071	4.543	5.484	2.281	4.875	1.893	3.082	4.431	11.995	4.789	4.461	3.484	4.898	7.023	5.063	3.903	6.445	4.629	2.787	4.455	6.211	7.609	6.99	5.747	4.212	7.251	3.129	3.976	1.353	6.264	3.425	2.766	4.964	3.762	5.939	4.549	5.246	4.78	7.75	4.828	5.159	5.034	5.106	6.697	4.891	6.341	8.754	4.04	3.928	8.319	4.781	8.166	2.478	5.67	4.63	3.074	2.591	4.671	3.849	8.705	3.226	5.519	4.821	3.428	4.446	7.138	5.593	5.864	3.748	8.411	9.503	4.999	4.564	4.763	6.557	3.514	6.251	8.469	5.289	4.963	4.508	7.815	5.241	7.338	6.65	3.851	1.182	5.788	3.982	3.652	2.405	3.512	2.024	7.238	1.201	3.735	2.885	3.344	3.01	2.946	4.586	3.639	4.173	1.949	5.058	4.351	1.35	4.007	7.601	2.138	2.991	1.89	2.744	4.689	7.768	2.172	1.864	11.941	3.446	2.472	4.003	6.945	5.666	4.592	3.937	4.007	4.042	5.123	4.756	3.496	3.647	3.589	4.331	2.463	4.192	5.432	8.493	7.673	1.854	2.789	3.088	6.784	5.285	3.427	4.792	2.074	3.006	4.339	1.585	3.846	3.638	3.309	3.996	4.402	5.731	6.143	2.892	3.164	5.281	2.429	4.449	4.036	5.475	6.06	4.387	5.373	4.044	6.362	4.277	6.476	4.666	7.692	3.964	4.799	5.734	5.487	7.795	4.969	5.217	2.7	5.575	4.324	3.755	4.124	4.197	3.593	5.065	3.393	3.293	2.444	2.7	6.641	7.752	3.982	3.762	4.983	3.101	9.394	2.887	3.74	4.68	8.62	4.123	7.393	6.419	4.724	4.961	4.068	6.341	4.818	6.876	10.296	4.757	6.713	2.979	6.728	7.987	4.807	5.445	3.869	4.381	2.215	3.799	7.635	2.99	2.931	6.858	3.399	5.768	8.534	5.857	3.49	3.26	5.079	3.269	6.638	4.974	3.462	2.23	6.4	3.42	5.539	2.689	4.416	3.445	8.527	3.528	3.412	5.908	3.49	3.324	6.491	4.277	5.283	5.584	5.622	3.171	5.351	4.507	8.84	6.116	5.721	2.57	4.307	8.493	4.311	3.617	3.09	2.975	10.234	3.978	4.038	5.217	7.467	3.473	5.09	3.428	4.306	1.809	4.593	4.103	3.987	4.233	1.542	7.831	3.806	4.4	6.578	1.511	2.804	3.445	5.029	4.422	1.967	0.8	2.25	4.028	1.941	5.16	5.62	3.711	2.976	3.47	4.484	2.382	4.357	2.756	8.026	6.095	2.765	2.724	7.572	6.866	3.227	4.164	6.063	1.635	2.058	2.909	3.466	2.597	5.598	3.788	5.883	4.817	4.637	5.296	2.825	2.9	3.586	4.426	2.863	4.467	8.594	2.567	6.2	4.905	6.391	4.167	2.794	3.501	1.834	5.822	6.93	4.429	6.117	8.335	3.577	8.568	4.218	1.497	2.615	4.234	4.354	4.545	6.032	8.015	3.916	4.927	9.149	6.979	3.182	5.406	2.762	12.827	11.423	6.273	8.738	4.226	5.991	6.727	6.684	5.033	3.673	2.191	3.105	6.005	5.353	2.271	3.678	2.926	6.267	4.544	7.684	2.588	3.808	6.916	2.744	4.835	8.628	5.253	6.537	3.508	2.905	3.832	5.659	5.72	9.398	6.618	8.137	5.513	6.447	4.541	3.593	4.536	7.25	4.342	4.891	4.571	3.599	7.164	1.906	4.259	2.914	6.461	6.367	5.805	5.817	11.013	6.491	4.938	2.815	3.463	2.481	2.773	4.492	7.134	4.006	3.137	5.362	3.426	2.002	3.36	6.514	6.68	3.622	13.061	4.963	3.675	2.933	2.654	6.386	3.68	3.197	4.297	6.948	3.105	2.548	7.286	13.631	6.433	8.976	4.096	5.124	6.983	4.7	6.029	11.097	4.697	4.363	2.935	5.503	4.542	6.805	3.541	5.82	2.462	3.936	5.84	1.8	4.838	2.988	4.973	5.655	2.979	4.786	4.185	7.937	7.76	5.422	6.773	4.162	7.604	6.087	6.288	2.573	3.713	6.337	2.66	4.211	1.594	3.061	3.346	3.713	2.104	3.016	2.972	1.446	2.417	1.924	2.614	5.387	2.102	4.185	2.082	3.118	4.113	3.932	2.604	4.149	5.282	5.26	2.311	3.676	2.642	3.645	3.422	3.104	2.407	0.839	3.598	2.81	4.717	3.118	4.479	2.047	2.85	3.281	4.058	5.152	6.67	3.957	6.668	5.408	2.206	8.771	7.02	6.074	5.02	1.481	9.098	7.755	6.707	6.493	7.272	3.416	3.016	4.575	1.971	2.851	2.662	5.222	5.044	6.063	6.421	3.745	5.341	6.363	1.231	3.253	3.686	9.074	4.414	4.656	2.859	3.975	2.657	3.543	4.559	4.44	4.971	5.035	4.425	4.533	3.621	8.936	5.252	3.301	4.22	7.807	7.833	2.649	3.862	6.313	7.071	1.691	4.351	4.345	3.883	1.995	3.51	7.433	3.212	3.822	3.601	2.524	5.753	6.297	2.861	4.046	2.171	5.783	1.15	4.824	4.855	2.555	3.301	8.195	2.249	5.362	7.489	2.78	3.645	3.692	3.829	4.537	4.351	6.31	4.843	4.644	2.85	3.073	3.092	3.169	1.713	2.763	1.717	6.103	4.269	2.389	2.874	2.979	8.888	3.998	3.064	3.229	2.163	2.952	8.243	4.503	8.452	4.963	2.817	3.734	3.682	3.118	5.476	2.14	2.891	2.245	2.849	2.466	3.204	3.716	3.484	4.982	5.917	5.359	3.342	3.944	5.57	2.531	3.937	4.417	3.027	3.429	4.741	7.017	8.136	2.763	3.415	3.437	9.08	4.477	4.098	4.048	3.213	3.89	2.69	6.08	4.373	1.627	2.765	8.783	2.95	2.917	5.425	4.303	7.896	4.599	6.59	5.101	5.884	2.779	2.605	3.545	3.48	3.865	6.453	3.812	2.839	4.326	2.583	6.107	6.405	3.755	8.171	6	7.531	5.158	7.63	3.89	7.324	2.385	2.803	4.839	6.11	6.217	6.471	5.916	4.035	3.87	8.339	2.55	5.5	4.288	3.566	4.625	8.205	8.05	4.233	7.071	7.468	4.408	8.47	8.712	7.988	2.284	4.766	5.934	5.241	2.404	5.429	9.521	5.499	5.245	4.458	4.038	5.582	1.836	3.108	5.145	8.152	7.296	3.788	6.742	6.518	4.886	6.03	3.117	3.954	4.61	4.626	4.218	5.367	7.945	3.204	1.537	3.091	2.786	3.179	3.754	5.57	7.061	4.575	6.775	9.28	7.292	6.987	5.4	8.975	6.974	4.229	4.539	6.225	5.423	4.794	7.538	3.982	4.688	8.226	5.923	4.724	2.201	3.467	8.547	1.912	4.5	4.966	2.208	4.641	1.999	2.003	6.48	2.267	2.64	5.942	5.71	3.813	6.149	2.549	4.438	1.733	3.499	5.612	6.483	8.273	4.576	4.776	2.491	2.008	2.643	3.501	6.343	3.614	3.715	2.438	4.684	3.273	3.634	2.828	0.839	2.872	3.178	5.404	5.296	3.102	3.1	7.625	3.99	5.583	3.868	4.173	4.46	6.088	2.873	1.733	10.496	4.687	0.898	5.152	4.921	3.282	5.947	5.432	4.357	3.838	6.027	4.861	7.689	3.27	3.383	7.362	6.929	4.512	5.072	5.356	4.884	6.358	4.766	4.61	5.598	7.713	5.828	2.702	3.91	3.834	5.171	5.812	4.859	6.071	3.442	3.038	7.654	5.34	2.467	3.124	2.824	2.62	3.404	1.666	7.784	5.782	3.368	6.74	2.217	4.084	3.67	4.277	7.581	6.655	5.658	4.23	4.223	6.414	3.671	4.267	3.297	3.336	6.942	3.742	3.741	6.397	6.451	4.678	9.679	1.603	7.529	2.598	6.16	5.237	7.507	3.562	5.319	4.136	2.469	5.11	4.418	7.05	5.052	3.737	3.585	3.914	4.504	6.091	3.985	4.227	6.196	3.32	2.609	2.173	7.856	1.774	3.016	4.943	4.507	5.344	4.803	6.925	3.677	6.768	8.386	7.604	7.535	8.43	6.991	4.038	6.598	7.155	4.528	5.337	8.53	1.909	6.012	2.502	5.508	4.72	3.621	4.063	3.428	2.16	5.854	3.415	4.281	1.922	6.134	4.531	2.97	3.537	3.721	9.093	3.701	4.562	4.026	5.389	4.106	5.192	4.19	3.554	4.099	2.922	4.375	6.826	4.599	8.094	3.626	3.803	10.734	5.214	4.192	8.349	4.353	5.615	5.391	2.645	4.268	3.095	2.326	4.671	6.878	5.037	5.128	5.219	5.335	4.271	4.844	7.84	5.924	4.073	5.902	5.653	4.156	6.205	3.122	5.078	4.075	4.482	5.107	6.448	5.069	4.982	4.419	3.214	5.575	2.088	6.65	6.177	8.172	5.466	2.92	5.429	6.325	2.914	0.754	6.858	4.87	6.036	3.608	4.414	6.537	6.109	2.876	3.456	2.63	5.972	4.626	2.92	5.669	5.866	5.89	3.812	8.241	4.354	3.822	2.538	5.978	3.808	4.817	7.257	3.728	3.5	3.94	5.794	4.832	1.909	4.06	5.081	3.665	3.849	5.811	6.184	2.406	5.516	3.847	5.404	7.465	7.108	3.651	5.271	8.004	4.715	2.45	5.069	2.847	5.421	5.506	8.331	3.503	5.021	2.44	6.361	2.793	5.286	6.228	1.606	5.022	4.524	7.175	4.63	4.804	5.975	6.951	8.797	6.616	2.87	7.913	4.367	5.673	7.17	4.875	4.018	5.966	2.993	2.414	3.853	2.993	4.158	2.982	4.548	7.87	1.75	4.821	3.822	3.316	2.274	1.56	1.96	2.069	4.322	4.115	1.996	3.343	0.944	2.851	4.308	2.739	1.268	1.278	6.078	4.806	4.111	4.297	2.992	8.13	2.855	4.531	6.566	3.276	3.766	5.388	4.99	3.549	5.029	3.165	3.578	7.228	3.909	6.293	5.048	7.556	5.628	2.648	5.215	3.958	4.147	1.885	4.155	3.309	3.237	3.404	3.747	6.307	3.375	4.843	3.685	7.99	5.031	3.763	3.31	6.723	3.665	6.548	3.123	3.659	5.479	4.986	1.652	3.022	4.963	5.185	6.408	7.362	4.55	4.24	3.707	3.643	2.449	4.197	4.646	0.611	4.57	3.309	6.497	6.678	5.377	4.397	5.572	2.844	5.342	5.655	5.838	4.299	3.847	2.115	3.026	4.821	3.563	6.231	5.529	2.363	5.786	4.647	11.774	8.849	12.169	6.288	10.897	9.17	3.782	8.49	6.742	4.096	4.109	6.029	4.013	1.872	3.629	3.186	6.629	5.526	4.38	5.787	3.969	4.322	4.053	6.302	2.577	5.434	3.604	4.628	3.643	4.248	5.973	8.8	3.241	5.467	2.921	4.2	5.528	3.81	2.226	2.967	2.222	1.898	5.145	4.211	5.365	5.146	4.08	3.084	2.729	3.42	3.013	4.579	7.046	3.151	3.551	5.476	4.026	4.643	2.663	1.586	6.527	1.986	4.064	3.427	5.435	3.468	5.911	2.948	5.341	3.004	5.042	3.643	6.897	6.46	3.07	4.206	6.703	7.22	3.177	4.401	6.265	3.41	3.477	3.451	6.137	2.62	6.48	4.16	3.953	3.869	3.421	2.587	4.174	4.789	3.004	6.13	4.063	5.799	2.59	6.152	3.097	5.063	2.497	6.035	4.723	6.372	3.023	8.799	5.078	7.637	7.12	5.985	5.338	4.677	7.066	5.27	1.142	4.797	7.279	4.505	3.915	7.535	3.388	7.845	2.41	10.022	6.529	6.272	3.907	4.234	7.085	2.9	2.777	3.748	3.243	5.342	2.147	4.012	4.49	4.241	7.406	2.718	3.918	2.2	4.553	3.341	6.413	3.295	3.007	1.929	3.08	7.576	3.507	4.872	8.141	2.534	3.8	9.007	7.319	4.558	2.31	2.495	3.256	4.434	4.081	2.025	4.082	6.662	3.792	5.907	6.002	4.227	1.736	4.397	1.842	2.007	3.017	3.343	4.19	3.984	5.506	3.795	5.384	3.285	7.09	4.627	5.104	4.871	2.642	2.013	3.928	5.805	3.108	4.404	8.204	4.092	4.444	4.577	5.562	1.25	5.408	3.827	10.006	9.127	5.945	1.534	7.825	6.221	6.38	6.23	4.647	9.652	2.076	4.802	3.815	2.622	5.168	4.39	6.798	9.259	5.487	9.33	4.902	6.579	4.417	5.756	4.396	6.652	4.786	5.539	3.981	2.552	6.375	6.922	3.32	7.882	7.351	3.753	3.177	6.517	4.076	6.275	3.616	4.049	4.162	4.593	2.718	3.271	6.044	4.163	7.59	9.843	7.621	7.126	2.22	2.507	3.096	3.197	5.421	1.997	5.759	5.424	8.943	2.857	5.624	7.516	5.368	9.146	1.406	3.384	5.764	3.482	2.868	5.334	3.665	5.989	5.085	3.165	2.643	3.897	7.073	3.098	3.399	2.452	1.987	1.806	4.531	3.133	6.275	3.331	3.652	3.361	5.068	3.862	3.929	3.706	3.827	4.592	4.737	3.271	1.862	2.891	5.328	6.686	3.771	4.198	3.674	3.315	4.933	2.856	3.967	5.675	6.219	6.928	1.178	4.233	5.263	6.754	5.92	5.425	5.576	5.761	3.19	1.114	2.876	7.742	5.68	4.571	7.721	8.754	7.643	6.652	5.412	4.259	3.32	6.473	3.639	3.931	4.388	5.252	3.467	7.295	5.874	2.808	4.863	3.989	4.841	6.338	6.524	4.284	4.149	3.05	5.343	3.495	5.388	7.045	3.537	4.159	7.531	2.541	3.939	8.505	3.322	5.75	6.72	5.428	4.83	7.267	5.728	4.118	4.492	6.146	5.071	5.134	5.011	4.37	4.283	7.243	4.901	3.493	4.326	4.69	4.563	5.897	1.94	4.278	4.453	7.196	1.871	8.702	5.978	9.394	4.72	4.706	7.27	4.461	4.071	6.892	2.516	5.72	5.727	5.832	4.976	1.52	5.638	6.43	1.825	3.68	2.691	3.196	5.093	5.78	4.551	6.539	9.547	7.37	4.081	3.809	3.528	7.414	7.322	6.124	4.342	4.95	6.918	3.802	2.928	5.474	2.551	0.649	4.25	10.105	7.017	3.844	6.145	2.368	2.686	2.839	6.395	4.437	2.299	3.999	1.21	3.003	4.512	5.805	3.093	6.648	8.704	2.204	4.496	4.073	3.199	3.448	5.458	3.856	5.59	4.296	7.819	2.744	2.66	3.178	8.961	7.874	4.466	4.194	3.681	4.226	1.454	2.761	2.364	2.587	4.458	3.785	5.101	5.116	5.688	4.721	4.989	3.934	4.873	4.584	2.344	1.58	3.28	2.955	6.242	6.919	7.842	3.075	3.3	8.502	7.024	4.79	3.336	8.673	4.434	3.891	2.368	3.574	6.537	4.22	6.208	6.492	2.961	6.206	4.314	5.976	12.285	9.142	6.127	6.644	2.73	4.107	1.928	7.851	2.413	3.571	3.993	5.194	3.664	4.53	4.167	2.397	5.27	5.679	3.983	3.665	4.738	3.014	5.416	5.023	6.734	5.989	3.72	2.932	3.786	7.508	6.033	10.04	3.766	4.129	7.103	3.191	6.377	4.386	4.667	2.408	4.548	6.107	4.294	3.269	3.122	2.367	6.021	4.652	5.434	4.145	4.904	5.933	2.914	5.864	8.996	5.035	2.769	3.059	4.097	5.301	3.138	3.042	6.125	2.547	6.258	2.227	3.42	4.231	1.985	2.782	6.285	7.233	4.99	10.003	7.496	4.864	6.188	5.704	5.285	6.575	5.205	2.425	2.604	4.804	7.024	7.359	2.359	4.064	6.46	4.784	3.599	4.422	9.411	6.961	5.104	7.502	4.765	5.896	4.722	3.952	5.876	3.526	4.783	4.192	7.354	3.698	5.073	3.314	5.864	2.584	4.67	4.956	8.108	4.183	7.375	4.494	3.627	6.078	3.657	7.42	6.702	8.002	5.174	7.054	3.192	5.555	4.802	5.588	8.422	6.791	7.259	5.89	8.909	11.323	6.146	5.899	4.969	6.671	6.443	7.157	9.45	4.638	4.779	9.459	4.888	3.793	4.233	4.602	2.227	5.133	6.214	5.328	5.196	4.912	10.091	10.34	4.952	5.923	4.837	3.696	6.625	4.954	2.255	2.986	4.326	8.733	6.957	4.148	2.568	3.428	1.496	4.401	3.212	4.862	5.681	5.852	10.489	4.925	1.439	3.2	3.983	5.829	3.734	4.916	4.96	4.564	4.852	8.29	4.219	3.981	5.319	4.118	4.703	11.936	3.062	3.717	7.813	4.959	5.822	3.043	5.788	2.532	4.712	3.535	3.452	3.1	4.426	4.134	3.877	3.273	5.34	3.631	6.012	8.334	4.387	5.62	2.056	6.944	2.147	3.927	2.424	2.626	2.619	2.873	2.13	2.954	4.099	4.452	4.473	4.595	4.192	5.108	5.276	4.354	4.306	3.291	2.097	4.365	2.451	2.57	5.243	2.775	3.458	5.189	1.99	3.217	4.793	3.491	3.402	4.536	11.729	4.421	4.974	8.279	1.437	2.525	4.232	6.847	3.891	1.788	4.23	6.763	5.115	4.279	3.268	4.291	7.182	3.545	2.47	4.835	3.344	7.004	8.218	2.373	3.436	8.122	4.789	8.595	2.12	8.845	6.42	5.464	2.223	4.577	5.365	5.738	1.667	3.395	4.507	3.013	8.75	7.956	2.986	8.354	4.352	7.809	9.587	1.858	3.082	7.036	4.755	3.1	3.132	4.291	3.763	4.051	3.844	7.304	2.478	4.165	5.616	5.13	5.812	7.333	5.644	4.034	5.024	2	2.547	3.938	6.428	2.524	6.123	5.599	5.307	3.735	8.913	3.99	8.201	3.909	2.875	5.121	3.594	6.439	3.02	2.063	4.156	2.22	2.592	2.733	3.108	4.023	5.756	5.976	5.536	4.268	6.712	9.274	4.398	4.685	5.872	4.462	4.293	6.899	3.688	4.796	3.122	6.244	5.394	3.563	6.635	4.477	7.581	5.017	3.477	3.736	3.791	3.986	9.016	6.785	5.55	1.283	8.324	5.601	3.123	6.518	3.486	5.399	4.949	4.091	2.298	5.204	4.88	4.694	6.71	4.378	6.437	2.077	10.726	7.079	2.305	2.848	6.831	5.339	4.788	4.49	4.212	5.496	5.156	4.081	5.265	5.695	2.565	2.123	8.925	2.883	3.801	6.196	1.724	8.262	4.602	3.782	2.546	6.195	5.275	3.62	4.082	11.022	6.351	5.369	8.303	7.319	8.419	4.567	5.847	3.012	6.491	4.335	2.764	5.08	3.998	7.581	1.195	6.874	5.096	1.473	4.159	3.247	4.917	4.675	3.721	3.66	1.46	4.269	7.298	2.705	3.009	5.601	5.248	4.759	6.23	6.739	4.026	2.393	3.173	3.273	5.319	5.713	10.929	4.723	4.867	4.852	8.251	9.732	11.285	10.297	3.92	3.699	2.711	5.407	6.274	7.073	8.541	5.008	4.475	4.726	3.041	6.36	6.731	4.298	3.562	4.144	2.571	6.962	5.24	4.341	5.794	3.938	3.231	3.187	2.364	7.346	2.833	3.719	4.192	1.836	4.386	7.891	4.761	9.345	3.97	8.424	4.475	1.493	3.522	2.237	5.193	6.387	3.991	4.25	6.388	3.911	5.37	5.876	10.083	3.006	4.369	5.57	3.511	6.065	3.825	3.223	9.991	2.605	5.733	4.121	5.256	2.813	3.955	2.935	3.574	4.935	2.995	5.266	7.385	6.505	3.76	2.573	2.243	7.371	8.098	1.225	11.089	9.012	2.833	6.639	3.869	7.912	3.516	3.61	4.59	3.43	2.864	3.522	2.599	7.012	2.285	5.216	3.025	4.987	2.465	6.722	4.419	1.57	3.019	2.95	1.657	5.747	5.077	4.458	4.121	4.23	4.968	4.813	9.393	5.927	3.696	6.154	5.903	4.771	6.786	4.994	2.629	4.936	6.952	5.024	7.464	1.349	5.097	2.777	4.996	3.914	3.366	6.25	2.827	2.934	3.445	5.344	4.178	4.912	5.13	8.759	8.733	5.58	1.541	3.58	2.674	5.085	7.819	7.765	7.959	8.043	3.151	6.963	6.453	7.804	4.455	3.765	4.629	4.234	3.612	3.391	4.329	3.596	4.508	4.128	2.947	2.246	4.754	5.062	5.523	3.381	1.369	1.917	2.576	3.184	3.455	4.355	4.419	1.534	1.104	2.542	3.938	2.834	3.163	5.308	6.921	4.423	4.685	5.294	7.685	9.193	6.886	5.652	5.098	4.567	5.702	4.181	4.471	6.776	4.161	5.979	2.103	2.884	2.32	3.582	10.233	4.754	3.877	6.091	6.588	5.454	3.93	3.676	2.332	5.018	10.049	2.248	3.497	8.486	2.124	2.249	4.852	1.735	5.117	3.981	3.391	2.811	6.206	4.395	4.48	3.978	5.919	4.736	5.611	2.761	1.895	3.855	1.906	4.121	5.292	2.245	3.343	7.199	2.33	2.526	5.72	4.022	2.09	3.658	3.439	6.464	8.219	11.02	10.098	5.838	7.95	7.073	6.271	5.394	6.306	5.567	5.954	5.368	2.668	4.494	7.861	5.226	5.688	3.795	4.493	5.764	4.21	7.917	5.654	1.553	5.697	6.005	8.816	2.757	5.235	6.773	4.189	4.234	1.825	2.582	4.773	4.876	5.297	2.099	7.025	7.25	6.211	6.626	6.416	3.77	6.11	3.802	1.871	3.953	2.119	2.119	1.917	3.761	3.438	3.96	4.318	3.264	4.509	2.842	5.798	3.554	6.069	4.695	4.111	4.383	4.009	1.988	6.718	2.899	4.486	4.611	4.361	3.396	1.364	5.896	7.024	6.838	6.491	10.344	3.75	5.122	3.128	6.546	2.907	3.332	3.954	3.777	1.182	6.28	5.738	6.842	4.759	3.471	2.827	4.355	2.778	8.255	4.004	5.004	5.595	7.939	7.295	4.472	4.188	3.028	2.786	6.849	5.535	1.989	6.413	7.448	3.524	5.797	6.104	8.73	3.653	3.449	3.468	4.318	6.972	4.846	3.261	6.688	4.409	6.989	5.66	4.298	4.619	3.355	7.266	2.456	3.516	4.667	3.827	4.999	3.134	3.457	2.622	2.135	3.378	4.881	1.97	7.531	2.738	10.078	1.512	3.495	1.057	3.302	5.358	2.924	5.26	4.838	2.846	1.712	3.422	3.045	8.624	2.391	3.385	5.824	4.251	2.405	2.507	3.427	4.138	4.351	5.208	3.694	7.867	2.879	2.481	5.948	3.556	10.242	6.276	5.477	3.173	4.997	4.626	3.28	6.212	5.095	3.567	5.402	4.353	1.998	2.463	4.346	4.17	5.185	2.876	4.751	2.394	5.312	3.688	5.895	2.845	2.81	5.911	6.71	5.968	4.098	4.23	4.738	3.272	4.493	4.116	6.829	5.394	2.565	0.653	4.378	2.699	4	1.491	1.37	3.18	1.718	2.853	1.51	1.072	2.732	0.542	1.971	0.845	0.874	0.517	1.711	4.363	3.452	2.617	1.12	2.933	1.008	2.386	0.723	2.44	1.048	2.462	2.299	1.734	2.149	1.366	0.306	3.852	3.766	1.116	1.535	5.949	1.711	1.176	2.197	2.875	2.143	0.93	1.776	2.828	0.778	6.635	0.896	1.348	2.146	1.181	2.227	1.107	1.27	1.838	0.552	1.25	1.474	1.886	1.041	0.64	1.089	3.102	0.495	1.371	1.704	1.218	0.944	0.385	1.724	1.717	0.875	1.837	0.717	1.302	0.633	2.501	2.155	0.418	1.442	1.193	0.812	1.68	2.738	0.564	0.322	0.751	1.494	0.349	1.733	3.097	1.469	1.439	0.934	0.318	1.617	3.196	3.596	0.614	0.844	1.073	0.954	1.782	1.524	0.877	1.762	0.386	0.807	0.958	3.869	0.67	2.347	1.347	0.969	0.548	0.415	1.005	0.371	0.913	0.263	0.34	0.167	1.305	0.544	3.329	0.422	0.34	0.424	1.235	0.647	0.417	2.019	0.913	0.699	0.684	0.522	0.834	2.032	0.094	0.832	0.6	1.043	1.23	0.607	1.753	0.19	0.97	0.507	0.691	0.745	0.825	0.371	1.317	2.37	0.942	0.331	0.838	0.912	1.084	0.511	0.645	2.622	0.533	0.317	2.086	1.517	0.715	1.098	0.486	0.846	0.515	0.888	0.403	0.191	0.283	0.388	0.307	0.89	0.351	0.382	0.151	0.531	0.843	0.276	0.343	0.871	0.157	0.509	0.307	0.768	0.399	0.132	0.324	0.433	2.901	0.221	1.54	0.213	0.297	1.593	0.227	0.312	1.082	0.164	1.181	1.055	0.182	0.111	0.1	0.965	0.63	0.627	0.405	0.206	0.192	0.272	0.116	0.037	0.177	0.014	0.706	0.375	0.75	0.112	0.224	0.435	1.063	1.922	2.137	0.492	0.398	0.219
FAC1462	HF	Old	4.796	4.376	6.769	6.781	8.202	5.576	2.621	5.204	2.893	1.193	2.345	5.905	6.578	4.874	6.498	4.159	2.811	5.844	5.26	4.713	2.595	7.239	4.77	3.406	1.923	8.212	3.573	1.71	5.562	8.419	10.921	8.936	3.99	5.751	4.626	3.313	7.644	2.106	8.112	2.656	3.449	7.309	6.743	2.472	6.653	4.693	3.873	4.573	5.827	10.423	2.831	6.35	2.814	2.654	4.53	4.128	5.35	4.086	8.319	7.43	4.083	7.309	3.865	2.724	7.788	8.468	2.07	5.366	4.127	7.295	7.646	6.531	2.98	2.727	2.515	6.842	2.231	4.247	1.369	3.84	4.102	5.455	6.341	2.823	4.138	3.361	2.246	4.529	3.048	4.503	4.717	2.614	5.669	4.371	6.5	3.498	4.059	4.756	4.414	3.93	3.463	5.683	2.904	3.362	5.524	4.603	4.366	2.638	4.522	3.273	2.404	5.111	4.913	2.827	2.842	5.833	3.453	8.506	4.331	4.638	1.989	5.299	4.224	3.102	7.221	2.236	5.67	4.048	7.49	8.039	6.137	4.582	5.895	3.847	6.95	2.561	7.644	3.806	3.749	7.413	4.556	7.262	5.416	7.571	4.982	5.042	3.876	4.356	2.648	6.374	7.258	7.791	2.956	3.968	3.934	6.994	3.718	2.502	5.4	2.472	5.11	5.118	3.799	4.823	3.577	4.013	5.036	4.142	3.283	4.708	1.907	4.651	2.803	2.042	3.815	7.699	1.933	1.743	6.019	5.092	1.725	3.539	2.152	3.146	6.335	1.402	6.391	2.79	3.903	1.499	1.318	4.961	1.74	4.483	1.624	2.886	3.981	1.935	2.949	1.839	3.741	3.122	3.325	3.806	1.046	5.734	3.747	2.202	6.847	4.031	7.054	5.113	3.83	0.922	1.342	2.585	3.54	3.491	4.518	3.798	5.602	6.84	5.258	5.191	5.814	4.757	3.496	1.651	4.359	5.652	4.054	1.647	7.696	5.145	5.379	3.657	4.057	3.736	4.372	6.225	3.517	4.717	3.639	8.467	5.737	4.122	4.463	4.27	2.947	5.599	4.916	4.868	3.692	7.791	4.04	3.136	4.849	2.815	5.264	4.214	8.138	6.416	5.112	3.567	7.964	4.903	4.81	7.244	4.748	5.97	5.917	7.504	5.914	3.533	1.55	11.451	15.083	7.213	3.76	2.411	5.264	5.075	2.54	3.096	2.223	1.668	5.743	3.82	2.699	8.105	6.236	6.82	6.649	4.211	3.151	6.779	5.951	3.088	6.769	4.615	3.249	8.686	6.411	2.775	8.395	3.013	4.085	6.354	3.557	4.024	4.185	5.2	9.334	7.408	3.072	4.359	6.708	8.558	7.177	3.814	7.536	5.56	4.04	8.044	3.829	7.616	4.831	10.503	4.639	5.79	5.076	11.062	3.508	2.991	3.908	1.181	5.936	3.332	8.548	2.51	4.928	4.759	3.324	2.6	4.999	6.299	8.504	2.881	3.7	4.98	0.83	4.814	6.248	7.391	4.673	1.705	3.228	7.596	4.786	6.674	4.173	6.202	2.631	6.098	4.621	2.468	4.095	2.825	7.043	3.171	4.229	3.783	6.547	2.762	5.294	7.354	4.534	5.277	4.306	8.568	3.388	6.085	4.408	7.403	9.314	8.487	7.411	6.615	5.225	6.71	2.885	4.796	4.957	5.544	1.54	4.749	5.97	3.696	5.275	1.913	5.01	5.322	3.048	5.243	1.977	4.723	1.798	2.667	1.264	6.862	3.754	4.16	4.787	1.895	4.928	6.415	3.614	3.082	5.682	3.67	4.654	1.022	4.048	3.362	5.456	2.059	8.676	2.098	2.752	6.292	3.529	3.118	2.819	4.334	4.246	2.941	7.466	0.759	5.497	10.566	3.945	3.796	3.253	2.612	4.091	4.119	2.13	8.838	4.096	1.755	8.426	4.687	3.688	5.966	7.243	7.104	2.682	3.561	2.794	3.234	1.657	2.609	3.199	5.805	3.776	3.919	6.436	4.594	4.154	6.41	4.646	4.161	6.097	8.191	3.826	2.753	4.663	4.589	7.259	4.253	1.999	8.197	5.445	5.839	2.414	1.854	2.882	4.166	6.976	4.401	10.99	1.467	4.844	2.896	4.554	6.887	4.727	4.662	3.744	7.909	3.594	1.718	8.055	1.246	3.973	5.044	4.909	3.928	3.941	6.946	3.998	7.369	2.729	7.782	7.421	5.693	4.454	5.375	6.945	5.189	2.19	5.448	7.003	3.953	7.532	4.913	5.493	1.218	7.543	2.587	2.149	1.836	2.874	4.785	3.29	4.547	3.572	5.582	3.944	3.981	4.568	5.549	8.959	4.602	4.701	8.123	5.957	3.607	5.598	2.983	6.48	5.665	8.644	5.262	3.768	5.631	7.217	5.347	7.772	3.42	4.864	8.173	4.6	9.546	7.132	4.857	4.364	9.534	6.414	5.806	6.165	9.931	4.412	4.523	7.877	5.54	4.98	7.066	3.919	4.733	4.833	7.888	1.295	4.825	1.432	4.33	4.415	2.283	2.472	4.346	2.758	4.306	4.175	5.112	2.929	3.492	4.917	2.408	8.014	8.019	5.424	3.95	6.514	4.856	4.569	4.611	5.685	5.717	3.398	1.842	2.694	2.255	5.565	6.217	1.944	5.432	4.411	3.85	2.217	2.693	7.39	3.699	3.866	5.24	3.109	2.161	3.714	3.471	4.769	4.325	3.389	3.148	5.418	1.732	7.193	11.295	5.869	4.438	4.528	3.264	6.843	2.922	8.875	3.974	1.776	5.362	8.832	6.683	5.189	6.455	7.805	2.348	8.618	4.764	6.198	5.38	3.744	1.519	8.448	0.883	4.743	5.739	4.746	5.672	3.184	3.749	10.004	11.928	14.547	4.9	2.809	2.593	5.186	3.082	7.578	3.02	5.56	7.261	5.076	3.105	7.829	8.56	8.784	8.298	4.744	8.951	6.748	4.46	6.176	5.385	4.552	8.35	3.695	4.967	5.595	7.929	6.08	5.565	5.987	6.299	3.335	1.733	6.822	3.124	7.607	5.274	5.215	9.553	6.861	8.27	3.39	3.509	4.937	4.219	5.978	2.556	4.677	8.41	6.916	6.773	6.614	2.844	5.772	3.906	3.866	5.195	7.016	8.157	8.636	5.221	9.02	5.122	3.234	1.188	11.791	5.231	6.343	5.188	5.134	8.277	3.842	6.073	5.148	9.07	3.794	4.895	4.514	3.649	2.476	3.361	5.115	2.649	3.127	3.709	3.392	4.476	6.295	4.844	1.929	2.715	3.038	4.764	8.286	3.566	5.291	1.368	2.939	8.505	6.222	3.919	3.269	4.453	6.239	4.904	4.617	4.008	2.08	5.911	4.643	3.079	4.126	10.02	4.627	5.35	2.041	4.733	1.657	3.007	5.49	11.406	4.839	4.703	3.544	4.991	6.922	4.768	3.899	6.482	4.228	3.028	4.509	5.697	7.343	6.492	5.584	3.485	7.019	2.993	4.626	0.989	6.502	3.365	2.964	5.133	3.63	5.66	4.257	5.185	4.572	7.939	4.588	4.309	5.155	5.12	6.093	4.623	6.325	8.976	3.932	3.592	8.398	4.771	8.263	2.749	5.83	3.708	2.588	2.545	4.659	3.638	8.3	3.182	5.444	5.12	3.501	4.698	7.207	6.179	5.591	3.88	8.328	9.285	5.055	3.767	4.808	6.338	3.722	6.168	8.301	4.84	4.787	4.837	7.584	5.178	7.704	6.42	3.736	0.872	4.66	3.973	3.875	2.153	3.445	1.948	6.872	1.239	3.988	2.458	2.783	2.484	2.838	4.761	3.833	4.713	2.133	4.621	4.588	1.228	3.446	7.88	2.395	3.246	1.913	2.521	4.893	7.718	1.477	0.475	11.654	3.34	2.415	3.927	6.322	5.909	4.154	4.115	4.227	4.125	5.343	4.609	3.593	3.97	3.495	4.564	2.413	4.256	5.39	8.497	7.79	1.709	2.964	3.075	6.267	5.391	3.106	4.633	2.029	3.206	4.466	1.722	3.888	3.712	3.698	4.277	4.846	5.947	6.034	2.62	3.374	5.536	1.906	5.017	4.11	4.861	4.741	4.403	5.699	4.045	6.313	4.988	6.364	4.518	7.479	2.823	5.198	5.152	5.337	7.812	4.922	5.341	2.668	5.677	4.84	3.313	4.046	3.809	3.548	5.183	3.279	3.42	2.317	2.615	6.423	7.378	3.57	3.226	5.049	2.728	9.225	3.564	4.082	4.858	7.929	3.283	7.873	5.925	4.557	5.673	4.437	6.375	4.872	7.158	10.61	5.492	6.846	2.956	8.019	8.743	4.804	5.74	3.186	4.918	2.464	3.731	7.709	2.788	2.903	6.162	1.288	5.895	8.11	5.273	3.706	3.399	5.032	3.141	5.701	5.137	3.319	2.18	6.337	2.83	5.253	2.514	4.322	3.423	8.66	3.156	3.395	5.425	3.319	2.552	5.918	4.178	5.039	5.753	5.654	3.84	5.064	4.523	8.894	6.617	5.324	1.728	4.251	8.406	4.239	3.291	2.608	3.062	10.36	4.074	4.642	5.718	7.266	3.771	4.999	3.159	4.245	2.245	4.55	3.825	3.83	3.705	1.145	7.904	3.695	4.634	7.022	1.186	3.947	3.4	5.119	4.475	1.581	0.792	2.312	3.65	1.918	5.416	6.907	5.07	4.595	3.32	4.507	2.672	3.181	2.398	8.343	6.545	2.697	2.569	6.208	6.204	3.761	2.799	4.571	1.901	2.501	2.938	3.522	2.42	5.517	2.975	5.77	5.117	4.182	5.385	2.832	2.734	3.741	4.363	2.987	4.555	8.496	2.35	6.141	4.85	6.566	4.452	2.855	3.976	1.815	5.672	7.556	3.985	6.502	7.86	3.154	8.374	4.161	1.528	2.974	3.743	3.241	4.562	4.589	7.971	4.163	4.782	9.364	7.038	2.433	5.564	2.615	12.973	11.596	7.688	8.671	4.197	5.462	7.078	6.893	5.291	3.698	2.348	3.35	6.103	5.588	2.378	3.704	3.467	6.052	4.508	7.942	2.487	3.594	6.92	2.755	5.082	7.682	5.141	6.859	3.509	2.788	3.92	5.535	4.754	9.222	6.704	8.014	5.295	6.311	4.609	3.532	4.732	7.494	4.423	4.331	4.582	3.195	7.223	1.133	3.765	2.865	6.174	7.39	5.987	2.399	10.949	6.487	5.314	2.878	3.383	2.415	3.111	5.02	7.533	3.452	2.979	5.635	3.158	2.186	3.315	6.389	6.867	3.019	13.151	5.259	3.205	3.036	3.213	6.154	3.637	2.5	5.187	6.599	3.08	2.55	5.793	13.592	6.376	9.859	3.489	5.025	6.915	4.847	6.139	11.021	4.566	4.377	2.878	5.739	4.416	6.986	3.393	5.413	2.421	3.647	5.728	1.589	4.643	3.074	4.712	5.968	2.899	4.648	4.541	8.345	7.232	5.435	7.401	4.091	7.4	6.098	6.569	2.774	3.931	6.419	2.754	4.206	2.007	3.127	3.775	3.46	2.206	3.035	2.866	1.635	2.553	1.964	2.963	5.432	1.983	4.6	2.401	2.705	4.519	3.495	2.67	3.673	5.697	5.306	2.416	3.343	2.716	3.916	2.819	2.706	2.255	0.974	3.342	3.011	4.341	2.914	4.767	2.5	3.704	2.85	4.078	5.079	6.35	4.221	6.869	5.441	2.15	8.983	7.031	5.948	5.232	1.558	9.238	7.735	6.613	6.506	7.683	3.526	3.348	4.426	1.908	2.859	2.82	5.435	4.251	5.879	6.417	3.652	5.61	6.424	1.097	3.018	3.479	9.059	4.213	4.655	2.419	3.65	2.756	3.553	4.531	4.75	4.827	5.089	4.287	4.487	3.488	8.875	5.097	2.996	4.218	7.743	7.934	2.297	3.769	6.436	6.786	1.737	4.116	4.753	3.569	1.903	3.739	7.075	2.559	3.805	3.798	2.139	5.835	6.608	3.215	4.026	1.886	6.052	1.286	4.97	4.725	2.656	3.119	8.016	2.403	5.332	7.76	2.702	3.436	3.665	3.708	2.89	4.067	6.324	5.037	4.315	2.685	2.729	3.073	3.29	1.86	2.493	1.866	6.497	4.802	2.551	2.729	3.623	8.513	3.681	2.651	3.269	2.234	2.977	8.449	4.324	8.595	5.047	2.663	3.495	3.187	3.012	5.713	2.278	2.787	2.633	2.651	2.279	3.493	3.504	3.568	5.287	6.21	5.377	3.908	3.701	5.6	2.633	3.825	4.43	2.902	3.747	5.096	7.149	8.012	4.991	3.345	3.674	9.584	4.667	4.252	3.892	3.286	4.295	2.834	5.986	4.377	1.271	2.683	8.809	2.833	3.373	5.587	4.513	7.921	4.487	6.027	4.758	5.72	2.141	2.536	3.942	3.071	4.295	6.85	4.072	2.979	4.869	2.711	6.761	6.336	3.602	8.414	6.181	7.792	5.106	7.437	3.332	7.394	1.749	2.201	4.383	6.251	6.4	6.8	5.488	3.948	4.05	8.213	1.754	5.25	3.456	2.634	4.78	7.707	8.061	4.378	7.177	7.902	4.654	8.481	8.913	8.032	2.053	4.475	5.918	5.56	1.729	5.489	9.5	5.351	5.135	4.339	4.474	5.378	1.793	2.785	4.902	7.497	7.539	3.515	6.608	6.738	4.819	6.628	3.156	4.064	4.583	4.786	4.415	5.261	8.047	2.808	1.361	2.88	2.949	3.187	3.562	5.712	7.273	4.327	6.771	9.444	7.368	7.04	5.539	9.061	7.527	4.119	4.213	6.32	5.096	4.896	7.316	3.587	4.391	7.995	5.769	4.916	2.333	3.409	8.346	2.063	4.109	5.031	1.885	4.65	2.06	2.115	5.721	2.719	2.467	6.5	5.946	3.562	6.159	2.81	4.38	1.044	3.557	6.039	6.815	8.219	4.638	4.857	2.614	1.513	2.523	3.432	6.439	3.87	3.575	2.476	4.681	3.427	3.463	2.65	0.673	2.71	3.336	5.104	5.73	3.265	3.078	7.501	4.168	5.692	3.944	4.202	4.399	5.958	2.736	1.734	10.807	4.871	1.41	4.843	4.707	2.812	5.744	5.775	4.477	3.706	5.787	4.788	7.706	3.054	3.157	7.4	6.973	4.354	5.119	5.439	4.539	5.417	4.694	4.822	5.583	7.472	6.079	2.996	3.933	3.359	4.845	5.339	4.903	6.199	5.044	2.922	7.354	5.363	2.746	3.36	2.454	2.896	3.229	1.643	7.603	5.929	4.355	6.333	2.35	3.715	3.934	4.23	7.339	4.681	5.586	4.251	4.331	6.249	4.039	4.119	3.281	3.892	6.883	3.594	3.926	6.496	6.782	4.43	9.624	1.776	7.649	2.877	5.898	4.957	7.24	3.388	5.241	4.441	2.127	4.845	4.058	6.973	4.905	3.93	3.442	3.866	4.44	6.57	3.443	4.319	6.977	3.84	2.348	2.264	7.809	1.715	3.125	5.046	4.503	5.233	4.965	6.642	3.563	6.911	8.318	7.882	7.544	8.548	6.916	4.182	6.676	7.024	4.613	5.593	8.514	2.067	6.401	2.508	5.289	4.845	3.687	3.715	3.412	1.363	6.458	3.367	4.419	1.941	6.191	4.433	2.819	3.498	3.375	9.207	3.934	5.144	3.886	5.302	3.585	5.499	4.355	3.365	3.963	2.896	4.51	7.051	4.835	8.145	2.453	3.788	10.818	5.384	3.847	8.45	4.371	5.299	5.665	2.327	4.593	3.115	2.128	4.49	6.667	4.816	4.83	5.449	4.888	4.491	5.318	7.656	5.495	3.997	5.969	5.724	1.706	6.026	3.024	5.162	4.029	4.349	4.693	6.245	5.254	5.161	4.131	3.25	5.719	1.342	6.401	5.878	7.949	5.595	2.984	5.489	6.189	2.781	1.261	7.122	4.87	5.186	3.473	4.296	6.747	5.857	2.985	3.249	2.396	5.913	5.004	3.073	5.531	6.206	6.681	3.601	7.988	4.348	4.054	2.736	5.869	3.64	4.805	7.455	3.256	3.52	3.779	5.673	4.542	1.856	4.007	5.065	3.436	3.328	5.699	6.079	2.12	5.22	3.806	5.366	7.276	6.871	3.593	5.265	7.758	4.84	2.826	5.117	2.625	5.305	5.485	7.667	3.693	4.9	2.096	6.355	2.686	4.987	6.409	1.594	4.734	4.442	6.778	4.224	4.697	6.147	7.15	9.023	6.258	2.622	7.784	4.064	5.762	7.602	4.715	4.302	4.795	2.747	2.461	3.636	3.043	3.797	3.436	4.725	7.729	1.765	4.415	4.208	2.791	2.279	1.496	1.663	2.236	4.903	4.019	2.277	3.398	0.895	3.074	4.391	2.449	1.921	1.269	6.189	4.603	4.068	4.25	4.889	8.197	4.151	4.919	6.751	3.302	3.255	5.576	4.402	3.451	5.103	3.179	4.077	6.86	4.138	6.709	5.206	7.532	5.882	3.086	5.482	3.445	4.352	2.012	3.815	3.274	3.614	3.106	3.751	6.24	3.047	5.173	3.997	7.912	5.047	3.808	3.495	6.967	3.854	6.471	3.311	3.852	5.499	5.524	1.078	3.149	4.054	4.995	6.718	8.101	4.564	4.058	3.533	3.527	3.363	4.52	6.319	0.83	5.065	3.315	5.936	7.058	5.011	4.686	5.611	3.326	5.256	5.564	5.484	4.061	3.917	2.221	2.813	4.539	3.695	6.058	5.484	2.19	6.375	4.376	11.874	10.885	11.927	9.135	10.119	8.755	3.778	8.232	7.099	4.364	3.303	4.997	4.039	1.645	3.447	4.056	6.792	6.115	4.426	5.725	3.692	4.021	3.968	6.164	2.56	5.726	3.051	5.138	3.529	4.538	6.088	8.545	3.259	5.476	2.272	3.67	5.084	3.95	2.223	3.006	2.299	2	5.196	3.933	5.337	5.086	3.76	2.537	2.59	3.52	2.856	5.235	6.987	3.238	3.576	5.593	3.656	4.8	2.726	1.668	6.643	2.021	4.102	3.798	3.36	3.111	5.83	2.912	5.031	3.106	5.274	3.741	6.71	6.712	3.843	4.311	6.89	5.281	2.091	4.061	6.716	3.138	3.533	3.339	5.724	2.986	6.523	3.421	5.506	3.907	3.078	2.411	4.857	4.804	5.731	5.686	3.038	5.878	1.871	5.459	3.078	5.655	2.497	6.503	4.24	6.353	2.991	9.151	3.744	8.042	7.112	5.831	4.983	4.596	7.003	5.126	1.686	5.184	7.284	4.164	4.14	7.626	3.299	7.868	2.971	9.763	6.569	6.535	3.756	4.58	7.118	2.908	2.172	3.825	3.505	5.5	1.586	3.386	4.898	4.567	5.691	2.404	4.029	1.982	4.778	2.994	6.023	3.463	2.957	1.301	3.358	7.915	3.519	4.855	8.153	2.589	3.791	9.096	6.979	4.889	2.415	2.489	3.016	4.417	3.418	2.133	3.489	6.791	4.087	4.897	5.918	4.14	1.058	4.769	1.671	2.279	3.237	3.398	4.506	4.102	5.787	3.553	5.048	3.407	7.043	4.784	5.188	4.48	3.098	1.907	4.066	5.968	2.688	4.16	8.107	4.54	4.716	6.363	5.365	1.289	5.235	3.356	10.334	9.091	5.914	1.883	8.292	6.267	4.493	6.22	6.32	9.835	1.956	4.966	4.59	2.972	4.471	4.17	6.216	9.54	5.546	9.66	4.78	6.29	4.468	5.472	3.399	6.497	4.502	5.684	3.621	2.352	6.642	6.94	2.998	6.987	6.533	3.472	2.955	6.5	4.259	6.286	3.712	3.996	4.46	4.416	2.862	2.834	5.876	3.864	7.937	9.591	7.72	7.449	2.315	2.501	3.182	3.097	5.717	1.928	5.815	5.56	9.163	2.852	5.904	7.619	4.89	9.169	1.364	3.515	5.356	3.687	3.458	4.936	3.514	5.991	4.969	3.318	2.723	3.839	7.197	3.033	3.446	1.775	2.055	1.701	5.432	2.909	6.953	3.317	3.817	3.678	5.261	4.185	4.034	3.962	3.719	4.544	4.813	3.754	1.673	2.777	5.33	6.528	3.416	4.127	3.726	3.215	4.483	2.879	4.491	6.017	5.842	6.648	1.314	3.973	5.448	7.253	5.838	5.767	5.37	5.856	3.163	1.293	2.949	7.81	5.386	4.479	7.699	8.942	7.854	6.622	5.288	4.454	3.586	6.475	3.873	3.562	4.417	5.315	3.747	7.536	3.799	2.996	3.764	3.895	4.482	6.644	6.266	4.009	4.117	2.854	5.346	3.283	5.601	7.229	3.625	3.872	7.824	2.728	4.012	8.469	3.234	5.205	6.684	5.166	4.832	7.084	5.713	3.719	3.083	6.634	4.961	4.946	4.681	4.692	4.569	7.228	4.899	3.343	4.413	4.211	4.443	5.957	2.635	3.951	4.666	7.413	2.465	8.811	5.514	9.743	4.487	4.748	6.99	4.494	4.359	6.542	2.299	5.851	3.762	5.458	5.309	1.602	5.868	7.066	1.862	3.815	2.89	3.152	4.983	5.353	3.459	5.873	9.534	7.308	4.282	3.777	3.431	6.421	6.546	6.335	4.983	5.849	6.767	3.827	2.272	5.108	2.664	0.558	4.159	9.918	7.336	3.519	5.987	2.857	2.673	1.659	6.53	4.611	2.961	4.023	0.951	2.819	4.637	5.683	3.063	6.744	7.992	2.105	4.7	4.286	3.627	3.454	5.519	3.457	5.616	4.018	7.818	2.606	2.352	3.266	8.963	7.878	4.783	4.397	3.16	4.094	1.598	2.687	2.191	3.042	4.555	3.561	5.144	5.246	5.588	4.668	5.256	3.819	4.897	4.699	2.871	1.145	3.26	2.903	4.518	7.02	7.838	2.863	3.138	8.599	6.875	4.72	3.14	8.433	4.953	3.477	2.294	3.438	6.429	3.921	5.733	6.331	2.767	6.503	4.272	5.076	12.314	8.924	6.746	6.897	2.795	4.252	1.844	7.791	2.36	3.604	3.342	5.105	3.074	3.673	4.039	3.068	5.435	5.5	3.874	3.749	4.737	3.111	5.461	5.25	6.908	5.738	3.843	2.738	3.747	7.757	5.933	9.815	3.375	4.077	7.138	2.863	6.12	4.591	4.992	2.497	4.631	6.172	4.314	3.6	3.007	2.187	6.451	4.797	5.27	4.189	5.012	4.738	2.958	4.847	9.139	4.641	2.823	2.146	3.963	5.045	2.982	3.557	5.021	2.187	6.697	2.17	3.612	4.512	2.347	2.232	5.9	7.563	5.49	10.337	7.594	4.771	6.485	5.336	5.31	6.346	5.06	2.482	2.325	4.456	6.84	7.252	2.346	3.805	6.801	4.391	3.546	4.489	9.576	6.916	5.467	7.393	4.573	5.719	5.111	3.437	5.767	3.91	4.684	4.233	7.493	4.045	5.07	3.274	5.773	3.12	5.006	5.095	8.013	3.784	7.311	4.445	3.125	6.134	3.529	7.58	6.658	8.17	5.075	6.724	2.614	5.319	4.7	5.77	8.368	7.063	6.435	5.847	8.815	10.427	6.158	5.476	5.082	5.162	4.923	5.632	6.528	4.807	4.756	9.348	2.359	3.505	3.758	4.018	2.148	5.082	6.201	5.409	4.829	4.604	9.256	10.038	4.94	4.992	4.585	3.767	5.168	5.095	2.142	3.063	4.701	8.217	7.267	3.182	2.242	3.306	1.962	4.484	3.711	4.993	5.817	6.208	10.429	4.738	1.937	2.6	4.108	5.974	4.315	4.669	4.796	4.834	4.485	8.143	4.059	3.952	5.101	3.562	4.447	11.403	2.887	4.023	8.396	5.254	6.012	3.055	5.787	2.439	4.117	3.551	3.678	2.638	4.249	3.996	4.257	3.263	5.399	3.42	6.15	8.577	4.279	5.669	2.504	6.885	1.857	4.138	2.355	2.69	2.713	2.817	2.16	2.79	4.938	4.604	4.895	4.549	4.349	4.937	5.247	4.37	4.167	2.912	2.014	4.525	2.844	1.655	5.476	2.809	3.495	4.927	2.53	3.153	5.165	3.375	3.077	4.863	11.849	4.398	4.391	8.367	1.533	2.491	4.254	6.773	4.179	2.105	4.138	6.501	4.797	3.908	3.276	4.189	7.071	4.019	2.222	4.225	3.55	7.096	7.842	2.047	3.332	8.094	5.099	6.404	2.054	8.788	6.018	5.463	2.398	4.374	5.077	5.465	1.835	2.3	4.774	3.133	8.886	7.866	3.85	8.41	4.722	8.327	9.385	1.912	2.44	7.036	4.596	3.105	2.842	4.529	3.962	3.902	3.841	7.513	2.386	4.231	6.102	5.266	5.72	7.368	5.446	4.003	3.579	1.698	2.759	4.031	5.329	2.553	6.269	5.584	6.04	3.876	8.65	5.563	7.398	3.643	3.285	5.031	3.608	7.175	3.011	1.84	3.641	2.254	2.452	2.513	2.939	4.27	6.665	5.873	5.992	4.319	6.736	8.457	4.173	4.409	5.864	4.539	4.072	7.321	4.107	4.69	3.145	6.203	5.423	3.262	6.676	4.459	7.311	4.912	3.655	3.688	3.459	4.188	8.977	6.005	5.29	0.632	8.241	5.589	3.128	6.642	3.326	4.743	4.934	4.055	4.283	4.991	4.446	4.59	6.868	4.199	6.367	2.049	10.524	7.01	1.511	2.921	7.17	5.116	4.937	4.129	3.791	5.689	5.644	3.921	4.866	5.514	2.945	1.699	8.239	2.535	3.766	6.552	1.527	8.527	4.491	3.995	1.887	6.245	5.535	3.451	4.126	11.287	7.039	6.967	8.141	6.573	7.679	4.661	5.685	3.029	6.826	4.032	3.265	4.972	4.439	6.655	1.69	6.938	5.12	1.363	4.143	3.388	4.707	4.433	3.428	3.811	5.437	4.77	7.47	2.414	3.083	5.897	5.814	4.569	6.239	6.543	3.893	2.134	3.201	3.148	4.984	5.736	10.65	4.69	5.419	4.551	8.457	10.093	11.675	10.362	4.53	3.546	2.62	6.266	6.301	6.731	7.372	5.373	3.833	4.696	3.6	6.246	6.751	4.225	3.549	4.021	2.425	7.362	4.968	4.363	5.731	3.774	3.958	3.494	2.233	7.084	3.297	3.736	4.224	1.398	4.23	7.909	4.605	8.893	3.572	8.436	4.264	1.564	3.435	2.094	5.19	6.431	4.206	4.085	5.964	4.102	5.103	5.835	10.413	2.596	4.373	6.098	3.461	6.225	4.014	3.639	10.061	2.585	5.442	4.397	4.977	3.121	4.429	3.097	3.337	4.979	2.764	5.14	7.41	6.818	3.827	2.557	2.42	6.75	8.108	1.518	10.623	9.039	2.499	6.449	4.243	8.635	3.643	3.627	4.591	3.348	3.19	3.005	2.772	7.031	2.728	5.056	3.592	5.882	2.533	6.384	4.386	1.631	2.963	2.458	1.541	5.503	4.668	3.7	4.109	4.016	4.89	4.824	9.534	6.26	3.631	5.409	5.548	4.664	6.732	5.028	2.428	3.926	6.074	4.727	7.319	1.225	5.101	2.608	4.866	4.078	3.24	6.621	2.898	3.053	3.707	5.136	4.093	5.204	5.468	8.513	9.69	4.216	0.726	3.694	2.562	5.222	8.006	7.859	8.057	7.319	3.078	6.547	6.302	7.78	4.738	3.824	4.437	4.081	3.332	3.317	4.593	3.759	4.543	2.726	2.977	2.331	5.574	5.199	6.185	3.607	1.029	1.972	1.278	3.024	4.2	4.2	4.266	1.376	1.401	2.333	3.981	2.615	3.195	4.973	6.372	4.294	4.687	5.16	6.635	9.755	7.083	5.736	5.493	4.634	5.067	4.387	4.494	6.674	4.482	6.519	2.094	2.46	2.448	3.715	10.222	4.571	3.338	5.854	6.588	5.819	4.109	2.254	3.065	4.875	9.918	2.374	3.578	8.144	1.771	3.143	5.276	1.67	4.126	3.837	2.839	2.923	6.416	4.503	4.518	3.686	5.414	5.108	4.981	2.675	1.903	3.806	2.173	4.128	5.415	2.149	3.565	7.43	2.434	2.268	5.385	3.881	1.915	3.773	3.408	6.657	8.274	11.19	10.182	5.939	8.075	6.799	6.181	5.286	6.314	5.119	5.715	4.995	2.105	4.429	6.068	6.553	5.664	3.645	4.535	5.806	4.262	7.678	4.631	1.253	5.534	5.824	8.356	2.66	5.299	6.292	3.981	3.211	2.461	2.43	5.059	3.983	5.173	1.988	6.834	7.453	5.88	6.616	7.274	3.332	5.992	4.297	1.694	3.85	1.656	2.074	1.264	3.767	3.32	3.845	4.528	3.123	4.147	3.207	6.177	3.05	6.614	4.823	3.548	4.214	4.036	1.971	6.788	2.525	4.694	4.961	4.454	3.677	2.343	5.952	6.322	5.135	5.984	9.339	3.571	5.045	3.189	6.712	2.661	3.518	3.744	4.157	1.309	6.054	6.127	6.795	5.122	3.944	2.691	4.664	2.818	8.548	4.724	4.082	4.945	7.767	7.544	4.344	4.516	3.372	3.279	7.286	5.935	2.088	5.858	7.564	3.233	2.786	6.444	9.313	3.28	3.057	3.516	4.365	7.391	4.997	3.146	6.869	4.192	6.46	6.183	4.464	4.748	3.725	6.303	2.163	3.554	4.302	3.259	5.012	3.298	3.683	2.708	2.03	3.414	5.197	0.951	7.469	2.758	10.319	1.245	3.529	1.458	3.589	5.448	2.825	5.166	5.356	3.315	1.938	3.852	2.987	7.607	2.503	3.602	5.93	4.302	2.209	1.687	3.167	4.058	4.527	5.02	3.782	8.052	3.064	2.656	6.486	4.063	9.947	6.049	5.831	3.259	5.41	4.027	3.431	6.054	4.951	3.906	5.246	4.749	2.325	2.88	5.282	4.765	5.385	2.776	4.658	2.621	5.624	4.085	6.528	2.718	2.582	5.86	6.872	5.514	3.897	4.045	4.583	3.286	4.427	3.816	6.198	5.444	1.189	0.685	4.149	2.422	3.243	1.485	1.817	2.021	0.803	1.451	0.958	1.041	1.964	0.527	2.079	0.711	1.141	0.543	1.844	3.661	3.206	1.553	1.093	2.365	0.793	1.05	1.242	1.396	1.035	2.281	2.091	1.187	1.737	1.461	0.69	3.489	2.48	1.133	1.09	8.565	1.52	1.523	1.568	2.305	1.93	0.771	1.673	3.513	0.559	5.461	0.807	1.064	0.879	1.181	2.033	0.598	0.802	1.622	0.735	1.166	1.693	1.903	0.664	0.519	0.784	3.008	0.498	6.267	1.561	1.234	0.797	0.697	1.41	1.276	0.729	2.284	0.602	3.864	0.535	1.978	0.924	0.349	0.528	1.451	0.827	1.134	1.385	0.332	0.267	0.843	0.86	0.5	1.615	2.857	1.751	1.478	0.715	0.284	2.271	2.719	1.356	0.774	0.199	1.108	0.876	1.259	1.233	0.85	2.036	0.483	1.143	0.228	3.075	0.794	2.852	1.106	1.01	0.736	0.369	1.176	0.486	1.288	0.376	0.18	0.109	0.341	0.983	2.519	0.543	0.256	0.545	0.868	0.364	0.608	1.941	0.51	0.516	1.023	0.631	0.444	1.569	0.14	0.592	0.4	0.86	0.822	0.372	0.196	0.197	0.747	0.636	0.868	0.259	0.82	0.114	0.625	0.274	0.294	0.801	0.853	0.377	1.233	0.108	0.367	0.707	0.699	0.537	1.251	0.362	0.356	0.276	0.1	0.278	0.53	0.592	0.792	0.059	0.642	0.617	1.037	0.628	0.339	0.267	0.031	0.309	0.987	0.195	0.576	1.165	0.396	0.256	0.563	0.264	0.494	0.098	0.195	0.361	1.421	0.152	1.277	0.322	0.476	0.415	0.113	0.367	0.65	0.07	1.074	0.235	0.41	0.107	0.065	0.228	0.72	0.763	0.391	0.248	0.386	0.262	0.19	0.09	0.393	0.003	0.061	0.816	0.942	0.197	0.354	0.02	0.081	1.371	1.312	0.536	0.205	0.266
FAC1457	CD	Old	5.155	2.996	7.39	7.09	7.86	5.859	2.254	4.9	3.425	1.184	2.431	7.108	6.241	4.46	6.897	4.659	2.219	6.045	5.155	4.174	2.721	7.878	4.242	6.01	4.041	10.164	2.65	1.494	6.366	8.598	11.099	10.028	5.193	6.469	5.423	3.219	7.058	1.292	8.705	2.841	3.522	7.47	6.348	2.283	5.367	4.872	4.644	4.935	5.309	10.386	2.463	6.4	3.21	3.035	5.104	4.615	5.262	4.935	6.551	5.812	3.784	8.826	3.929	2.555	8.282	9.471	2.244	5.42	3.877	8.012	8.493	6.595	2.856	3.161	2.386	7.207	3.534	4.788	1.058	3.522	4.111	4.984	7.23	3.34	3.911	3.051	2.265	4.651	3.397	3.689	5.135	1.903	6.237	3.283	6.685	3.152	4.332	5.108	4.093	3.404	3.485	6.479	2.267	3.039	5.404	4.737	4.402	2.874	4.067	3.183	2.319	6.06	5.148	3.382	2.619	5.598	3.365	9.189	4.548	4.679	2.882	5.201	3.276	2.918	7.452	3.935	5.373	4.215	6.543	7.429	6.596	4.432	6.031	4.025	6.91	1.769	7.496	2.343	3.192	7.981	4.506	7.642	4.69	7.311	4.236	5.405	3.874	4.588	2.553	5.629	6.761	8.091	2.945	3.475	4.449	7.694	2.921	2.097	6.458	2.404	5.7	4.834	3.028	4.891	3.735	4.829	4.447	3.651	2.876	3.598	1.79	3.163	3.07	1.795	3.225	8.214	1.552	0.961	4.853	4.279	1.599	3.37	1.883	3.082	5.637	1.048	6.093	2.501	3.754	1.394	0.762	5.262	1.309	3.715	1.052	2.481	3.533	1.433	2.25	1.754	3.106	2.607	3.149	3.344	0.585	6.815	3.27	2.051	6.596	3.898	8.391	4.334	4.246	0.869	0.461	1.842	2.994	2.602	3.249	2.789	5.766	6.363	4.636	5.209	5.656	5.059	3.252	1.254	5.227	4.795	4.172	1.03	7.317	5.307	5.517	3.227	4.363	3.252	4.878	5.93	3.28	4.184	3.105	8.975	5.461	3.964	3.961	4.29	2.721	5.825	4.983	4.694	3.825	7.226	3.962	2.194	5.536	2.953	4.397	4.176	9.198	6.991	4.299	3.341	9.393	5.807	4.756	8.158	5.341	5.946	6.704	8.243	6.377	4.122	1.823	11.358	14.788	7.228	3.68	2.2	4.721	4.613	2.201	3.896	2.251	1.091	4.727	3.961	1.662	7.911	5.973	7.226	7.783	4.204	3.428	8.095	5.548	3.124	7.358	4.764	3.784	8.542	6.501	2.606	6.551	3.232	4.886	6.486	3.481	3.724	4.127	5.071	10.213	8.668	2.77	3.934	6.76	9.112	7.669	4.199	7.912	5.326	3.785	8.98	3.128	8.045	5.247	10.022	5.43	6.209	4.215	11.228	3.788	2.648	4.139	0.82	6.352	3.535	8.147	3.045	6.003	5.412	3.317	2.867	5.309	6.212	9.433	3.364	3.416	4.976	0.43	4.111	6.028	7.62	4.896	1.297	2.453	6.532	5.477	6.859	5.441	5.946	2.671	6.784	4.844	1.271	3.666	2.081	6.783	3.286	4.169	3.723	6.785	3.023	6.053	7.479	4.857	4.694	4.381	8.042	3.705	5.783	4.475	8.576	9.277	9.995	8.171	7.044	5.219	6.452	2.379	4.755	4.762	6.561	1.552	4.878	5.772	3.174	4.945	1.472	5.438	4.703	2.663	5.635	1.306	4.573	1.701	2.431	1.123	7.328	3.896	4.093	4.736	1.773	5.374	6.692	3.504	2.979	5.929	4.577	4.377	0.484	4.038	3.218	4.814	2.068	8.894	1.218	2.221	6.072	3.371	3.457	1.993	4.99	3.93	2.51	6.504	0.621	6.166	11.589	4.26	3.649	2.52	3.034	3.822	4.853	1.569	9.117	4.2	2.75	9.676	4.87	4.249	6.069	7.925	8.085	1.583	3.05	2.355	3.301	2.001	2.856	3.313	6.433	3.421	3.367	7.726	5.34	4.817	6.797	3.917	4.018	6.029	8.095	3.457	2.165	4.618	5.305	7.044	4.31	1.979	9.31	5.802	5.383	3.121	1.896	3.097	3.406	6.737	4.68	11.453	1.434	4.832	3.27	4.497	7.392	4.167	4.129	3.381	6.429	4.169	2.017	8.096	0.667	4.039	6.115	4.554	3.128	3.428	6.56	4.098	7.791	2.576	7.87	8.568	6.072	5.54	5.375	6.579	5.543	1.459	4.886	7.95	3.572	7.286	4.713	5.387	1.056	7.231	3.06	2.319	1.526	3.343	5.106	3.363	4.398	3.968	6.021	4.465	3.931	4.815	6.23	8.925	5.176	4.693	9.231	5.63	3.983	5.798	2.332	6.756	5.338	7.764	5.395	3.73	5.319	6.641	5.024	7.929	3.335	4.065	8.602	4.421	9.708	7.16	5.001	3.533	9.442	6.693	6.053	6.685	8.872	4.305	4.653	8.526	5.65	4.541	7.746	3.552	4.547	5.094	7.69	1.14	4.138	2.265	4.731	4.811	2.069	1.532	4.945	1.674	3.624	4.034	4.664	3.207	3.668	4.799	3.33	8.675	8.598	6.103	3.947	6.357	4.819	4.384	4.38	5.111	4.932	5.042	1.471	2.209	1.423	4.713	5.571	1.382	5.69	4.472	4.154	1.898	3.074	8.553	3.869	3.216	6.103	2.528	1.692	3.121	2.6	3.765	4.297	2.725	2.511	5.721	1.16	7.665	10.753	6.071	4.341	3.78	2.565	7.596	2.838	9.728	3.415	1.484	4.774	9.29	6.227	4.816	6.163	8.899	2.212	8.559	4.357	6.488	5.312	3.307	1.253	9.323	0.632	4.877	6.13	4.765	6.617	2.653	3.793	11.134	12.783	14.671	4.649	2.643	2.234	6.805	3.219	8.434	2.615	5.055	7.428	4.261	3.211	7.075	8.228	8.246	8.257	4.721	10.211	7.233	3.77	5.87	5.224	3.951	9.244	3.749	4.795	5.354	7.772	5.51	6.013	6.387	6.049	3.906	1.15	6.863	2.982	8.475	5.165	5.085	11.436	7.221	8.465	3.589	4.125	5.454	4.202	5.648	2.376	4.699	9.069	7.22	6.589	6.819	1.759	5.942	3.436	4.354	5.031	6.626	9.144	9.816	4.956	8.154	4.414	3.222	0.793	12.399	5.536	6.051	5.484	4.373	9.024	3.43	7.599	6.449	8.718	4.11	4.572	5.562	3.08	2.755	3.262	5.648	1.823	3.672	4.741	4.187	4.103	6.359	4.331	1.641	2.485	2.536	5.15	8.911	3.403	5.501	1.165	3.432	8.275	5.759	4.563	3.365	5.476	6.956	6.729	5.167	4.231	1.355	5.406	5.528	2.785	3.87	10.546	3.857	6.25	1.406	4.234	1.587	2.294	5.443	11.744	4.965	4.033	4.258	5.099	7.769	5.728	3.574	6.344	3.846	3.081	4.228	6.504	8.113	6.992	5.874	3.651	6.937	2.629	4.723	0.498	6.935	2.572	2.862	5.73	3.473	5.562	3.308	4.597	3.914	8.357	5.698	4.429	5.005	5.345	6.045	4.636	6.52	9.516	3.558	3.984	8.912	4.612	8.821	2.914	5.089	3.27	2.055	2.649	5.005	3.576	8.498	3.213	5.698	5.728	2.915	5.633	7.936	6.329	6.247	3.244	8.677	9.472	5.42	3.939	4.272	6.588	3.987	5.28	8.983	5.24	4.517	4.285	7.571	5.7	7.423	6.504	3.174	0.735	5.291	4.539	4.739	1.884	3.491	1.721	6.996	0.775	2.834	2.052	2.058	1.662	2.451	4.344	4.084	4.023	1.658	4.922	4.138	0.942	2.926	7.092	2.441	4.026	1.449	2.06	5.641	8.227	1.348	0.275	11.409	2.939	2.131	4.31	6.938	6.175	3.862	3.638	3.813	3.501	4.925	5.112	3.264	3.577	3.649	4.696	1.835	4.119	5.961	8.727	7.701	1.113	3.147	3.053	6.838	5.763	2.144	4.32	2.745	2.994	4.571	1.136	3.848	3.766	4.032	3.656	4.286	5.421	5.967	3.248	3.866	5.93	2.363	4.829	4.06	3.728	5.829	4.05	5.955	3.411	7.321	4.402	6.939	3.512	8.077	2.599	5.782	4.502	5.695	8.4	5.43	6.112	2.181	5.9	4.589	3.501	4.18	3.755	3.39	4.131	3.131	3.758	2.756	2.344	7.329	7.518	3.182	3.652	4.896	2.453	8.283	3.717	4.786	4.721	8.078	3.287	7.987	6.858	5.05	4.641	4.503	6.544	4.724	6.6	10.672	5.783	7.301	2.901	8.959	9.731	4.227	6.194	2.869	4.723	2.1	2.951	7.193	2.173	3.163	7.279	2.612	5.577	8.326	6.049	3.867	3.136	5.059	3.382	5.633	5.126	3.221	2.544	6.815	3.391	5.714	3.27	4.126	3.062	8.558	2.595	3.252	4.878	2.129	2.099	6.054	5.066	4.923	7.105	6.396	3.728	4.693	5.13	9.896	6.843	6.056	1.842	4.989	9.185	3.934	3.741	3.238	3.063	10.373	4.019	5.512	5.173	7.835	2.983	4.562	2.837	3.627	2.145	3.899	3.108	4.061	4.104	0.684	8.024	3.329	4.056	6.819	1	2.703	3.253	4.933	4.273	1.231	0.391	1.02	3.626	1.397	4.525	7.032	5.31	4.63	2.593	4.378	3.043	4.245	1.263	8.194	5.807	1.706	2.388	6.68	5.944	3.484	1.803	5.229	1.444	2.224	2.416	3.394	2.304	5.974	2.904	5.936	5.36	3.118	5.249	2.075	2.053	4.626	3.603	2.882	4.274	9.241	2.971	5.808	5.022	6.597	4.628	2.56	3.623	2.062	5.537	8.406	3.686	6.54	8.704	2.672	7.914	3.627	1.153	2.433	3.217	3.36	5.33	4.439	8.9	3.27	4.554	10.077	8.145	3.284	4.743	2.6	13.108	12.506	7.647	8.951	3.836	6.043	8.302	7.894	6.475	3.653	2.893	2.873	6.948	5.322	2.16	4.003	3.361	6.564	4.738	8.305	2.648	2.962	7.684	2.883	4.911	8.162	5.757	6.841	2.657	2.327	3.507	5.213	4.057	9.929	6.578	7.984	5.672	6.892	4.356	3.553	5.749	8.335	4.466	4.772	4.707	3.186	6.645	0.981	3.346	2.83	6.435	7.248	6.691	4.723	12.007	7.549	5.993	1.963	2.984	1.903	2.881	5.604	7.986	3.445	2.604	5.163	4.064	2.359	3.706	6.505	7.192	3.305	12.924	4.683	3.607	3.46	3.809	5.728	3.313	2.68	5.092	6.563	2.984	1.849	6.382	13.831	5.838	8.985	3.196	4.687	7.379	4.917	6.247	11.982	3.979	4.325	2.94	5.499	4.054	7.117	3.454	6.085	2.651	2.973	6.398	1.541	4.139	2.459	4.83	6.077	2.801	4.403	4.706	8.109	6.909	4.612	8.356	4.277	7.823	5.483	6.918	3.387	3.911	6.074	3.211	3.026	1.647	2.905	4.261	2.771	1.902	2.898	2.186	1.686	2.61	1.645	2.708	5.004	2.225	3.744	2.248	2.47	3.937	3.591	2.739	3.763	5.651	5.06	2.328	3.316	2.729	3.942	2.332	3.023	2.569	0.664	2.225	2.165	4.39	3.604	5.353	2.071	3.691	2.369	4.826	5.397	7.044	4.528	7.42	4.686	1.944	9.718	7.762	5.416	4.905	1.471	9.963	8.009	7.548	7.733	7.761	3.942	3.349	5.393	2.023	2.443	2.856	5.641	4.9	5.31	6.65	3.046	5.517	7.569	0.506	2.113	2.086	9.585	3.89	5.139	1.808	3.535	3.523	3.679	3.656	5.389	3.961	5.096	3.045	4.855	3.571	9.464	4.668	2.598	4.668	8.147	8.783	2.923	3.776	7.637	7.61	1.878	3.769	4.964	3.132	1.755	4.288	7.766	3.169	3.941	3.145	2.092	6.314	7.33	2.367	3.639	1.673	6.509	1.633	4.633	4.667	2.175	3.432	7.962	2.554	4.492	8.737	3.37	2.8	3.343	3.307	3.389	3.172	6.447	4.867	3.632	3.413	3.187	2.653	2.783	1.372	2.023	2.032	6.172	4.605	2.385	2.072	3.878	7.738	3.574	1.87	3.369	1.854	2.134	7.553	3.828	8.8	5.786	2.192	3.188	3.531	3.368	5.794	1.636	2.063	2.3	1.746	2.216	3.172	2.681	3.26	5.505	5.23	5.485	3.384	4.258	5.738	1.828	4.096	4.71	3.446	3.798	5.505	7.29	8.835	3.526	3.567	2.854	10.125	5.036	4.995	4.571	3.067	3.527	2.535	6.328	3.974	1.115	2.547	9.305	2.26	3.636	6.374	4.393	8.628	4.426	6.681	4.902	5.709	1.462	2.599	3.829	2.389	4.352	6.697	3.645	3.002	4.982	2.684	7.271	6.552	4.075	9.329	6.975	8.368	5.469	7.745	3.304	7.373	1.134	1.545	3.047	6.815	6.655	6.31	6.104	3.414	3.954	8.495	1.662	4.438	3.325	2.265	5.097	9.006	8.536	5.122	7.652	7.945	4.369	9.578	8.556	9.444	1.533	3.873	6.944	5.355	1.528	5.397	8.996	4.796	4.815	4.151	3.799	5.245	1.379	1.945	4.695	7.188	7.657	3.361	6.74	6.66	4.637	7.33	3.383	4.961	4.575	4.489	4.257	5.194	7.811	2.076	1.101	2.446	2.27	2.737	3.845	6.004	7.64	4.356	4.921	10.021	6.722	7.713	5.728	9.195	8.209	4.492	3.697	6.816	4.986	4.112	7.94	2.782	4.355	8.833	5.89	4.821	1.931	3.827	8.952	1.876	4.188	3.947	1.068	4.232	1.511	1.437	4.888	2.092	1.635	6.318	5.397	2.62	6.289	2.621	4.007	0.707	4.014	6.197	7.967	8.919	3.995	5.075	2.795	0.934	1.968	3.102	6.468	3.91	2.977	2.039	3.317	3.334	2.799	2.421	0.685	3.154	3.08	4.664	5.575	2.796	2.635	7.832	3.975	4.643	3.261	3.86	4.843	5.63	2.114	1.036	10.703	4.029	1.882	5.547	4.225	2.663	6.361	4.94	4.968	3.509	5.627	5.448	7.821	2.385	2.582	8.649	7.349	3.666	4.44	6.567	4.502	5.285	4.561	4.935	4.616	8.202	6.934	2.4	3.792	3.215	5.433	7.127	4.716	5.915	4.1	3.674	7.886	5.707	2.214	3.739	2.85	2.71	4.115	1.011	8.346	6.115	4.995	5.763	1.285	3.406	4.491	4.992	8.65	4.357	5.757	3.848	3.638	5.966	3.694	3.674	3.013	2.79	6.506	2.641	3.82	7.161	6.615	3.909	10.88	1.326	9.031	3.304	5.489	5.251	8.114	2.902	4.494	5.241	1.949	5.777	4.577	6.933	5.071	4.433	3.569	3.72	3.548	6.353	4.293	4.906	6.142	4.119	2.533	2.411	8.584	1.189	3.126	4.566	5.415	5.783	4.107	6.683	2.346	8.512	8.946	7.464	7.879	8.871	6.637	3.533	6.76	7.813	3.802	5.721	8.37	2.367	5.846	1.418	5.635	5.105	3.75	3.155	3.372	1.275	6.733	3.345	4.125	2.748	5.848	4.619	3.086	3.74	3.4	8.866	3.302	6.076	4.33	5.038	3.026	5.256	4.365	4.019	3.918	2.417	4.379	6.959	4.33	8.642	3.349	3.664	10.585	5.559	2.851	8.526	4.444	5.555	5.823	1.921	5.179	1.951	2.854	3.806	6.404	4.671	5.747	4.608	4.511	3.616	5.074	8.68	6.45	3.733	5.152	6.459	1.139	6.786	2.921	5.503	3.873	4.206	4.473	6.524	5.086	5.459	3.756	3.333	6.081	1.578	7.403	5.375	9.095	6.965	2.283	5.481	6.058	3.102	1.802	7.303	4.142	5.754	3.586	3.875	7.075	6.057	3.133	3.092	2.288	6.148	5.243	3.147	5.828	6.957	6.817	3.869	8.965	3.962	3.651	2.512	6.183	3.549	3.917	6.37	3.041	3.604	3.627	6.173	4.239	1.527	4.211	4.587	2.738	2.694	6.01	5.658	1.722	5.717	3.769	5.352	8.218	6.937	3.52	5.941	8.598	5.435	1.756	4.802	2.627	5.468	5.733	7.019	3.353	4.808	1.458	6.562	2.003	5.133	5.432	1.846	4.945	4.34	6.241	3.858	4.078	7.18	7.192	9.214	5.967	2.971	8.099	5.22	5.818	8.082	4.95	4.134	4.562	2.717	2.003	3.857	2.067	3.744	2.418	4.277	6.392	0.907	4.384	3.721	2.624	2.828	1.11	1.006	1.964	4.967	2.582	2.243	3.215	0.578	2.54	3.825	2.096	1.854	0.647	5.798	5.07	2.818	4.396	5.082	8.87	3.347	4.766	6.438	2.989	2.056	6.014	3.843	4.387	4.622	2.953	4.367	6.846	3.721	7.454	5.449	8.675	6.048	3.504	5.752	3.548	4.403	2.014	3.252	3.564	3.984	2.732	4.323	7.108	2.533	4.32	4.59	8.446	4.647	4.217	4.016	6.615	4.18	7.506	3.705	4.631	5.244	5.567	0.682	3.666	5.183	5.732	6.68	7.859	5.369	4.007	2.815	2.948	2.516	3.942	3.836	0.712	5.027	3.589	5.972	6.762	5.363	5.349	5.487	4.003	5.334	6.365	5.952	5.062	3.775	1.818	2.661	3.732	3.611	6.361	5.742	1.92	5.766	4.837	12.101	11.079	12.145	10.591	10.445	8.729	2.661	7.026	7.531	4.142	2.946	5.503	3.222	1.123	3.396	3.57	7.845	5.728	4.292	5.37	2.703	3.314	4.636	6.536	2.208	6.508	2.612	4.385	3.005	5.433	6.095	9.419	2.78	5.131	1.646	3.808	5.819	3.997	2.847	3.04	3.044	1.185	4.611	3.846	5.071	4.819	3.741	3.524	2.376	2.799	3.014	4.678	6.759	2.718	3.149	4.612	4.213	4.868	2.371	2.422	7.684	1.256	3.657	4	4.933	2.732	6.488	3.134	5.656	2.543	5.948	3.317	6.196	7.238	4.586	4.823	7.127	7.455	3.85	4.805	6.445	3.263	4.059	2.324	5.757	3.7	7.479	3.143	5.264	3.811	2.449	1.858	5.245	5.104	4.696	6.058	1.846	5.94	1.993	5.403	2.366	6.607	2.217	5.904	4.762	6.053	2.652	9.067	3.852	8.306	7.756	5.967	4.777	4.731	7.96	5.113	1.228	5.656	6.765	3.619	4.325	8.731	3.984	8.546	2.946	10.113	6.522	7.42	3.45	4.303	7.633	2.235	2.594	4.669	2.866	6.324	1.37	3.092	5.303	4.606	6.425	1.695	4.181	1.775	4.791	1.862	5.739	3.506	2.45	1.219	3.02	7.968	3.273	4.177	7.587	1.913	3.092	8.951	7.689	4.867	2.048	2.472	2.333	4.368	2.847	2.033	4.51	6.982	4.513	5.323	6.254	3.202	0.852	3.427	0.838	1.449	2.873	2.871	4.828	4.432	5.818	4.031	5.634	3.351	8.063	5.2	6.124	4.485	3.082	1.888	3.86	5.763	2.791	4.443	9.238	4.552	4.177	6.901	5.593	1.131	5.09	2.525	9.537	8.277	6.655	1.457	8.456	7.215	5.869	6.395	6.662	9.658	1.72	5.528	5.292	2.972	4.095	4.345	6.708	9.702	6.108	9.562	5.149	6.697	4.367	4.365	3.222	7.464	3.722	5.888	3.693	1.759	6.677	7.339	3.471	7.569	7.292	2.922	3.671	7.127	4.186	6.253	3.76	3.798	4.355	4.237	2.723	3.818	5.609	3.896	7.763	9.279	7.312	7.042	2.084	2.199	3.097	2.635	4.202	1.622	5.479	5.701	9.163	3.245	6.126	8.364	4.431	9.733	1.267	3.768	5.601	4.243	2.352	4.745	3.297	5.627	4.903	2.519	2.76	3.55	6.47	2.881	2.849	1.901	1.621	1.329	5.497	2.323	7.552	2.119	3.658	3.21	5.589	4.301	4.597	3.09	2.679	4.002	3.745	3.47	0.879	2.677	6.516	6.507	2.679	4.149	3.499	2.52	4.623	2.475	2.771	5.839	6.05	7.33	0.908	3.146	5.714	7.306	5.761	5.551	5.578	6.75	2.824	0.651	1.893	7.821	6.117	4.484	7.902	9.498	8.848	6.098	4.982	4.657	3.164	7.388	3.59	4.217	5.47	5.429	3.44	8.699	4.662	2.596	4.656	3.499	4.022	6.651	6.521	4.714	4.615	2.22	5.485	1.971	4.791	7.983	3.695	3.448	8.072	2.766	4.615	9.032	2.338	3.763	7.284	5.192	4.283	7.909	6.465	2.854	4.298	6.88	4.786	5.168	4.23	4.904	3.735	7.73	4.699	3.478	5.294	3.736	4.409	5.626	2.193	4.634	4.205	8.019	2.541	8.969	5.627	9.452	4.823	4.237	7.165	4.026	4.7	7.371	2.067	5.77	3.66	5.627	5.534	1.636	4.904	7.129	1.135	3.71	2.783	3.513	4.043	5.716	4.097	6.75	9.286	7.192	3.484	3.662	3.422	7.025	6.903	5.728	4.126	4.358	7.797	3.898	2.449	4.911	2.44	0.36	4.793	9.924	6.429	3.141	5.91	1.71	2.559	1.151	6.2	4.352	2.132	3.548	0.508	2.699	4.316	5.689	2.165	6.833	7.809	1.335	3.955	3.819	3.041	3.244	5.084	2.43	6.357	2.866	8.486	1.886	1.841	3.239	9.373	8.561	4.733	4.021	3.37	4.399	1.032	3.151	1.762	2.329	5.249	2.714	4.913	5.262	6.112	4.437	5.286	3.228	4.766	4.912	3.406	0.897	3.671	2.535	5.791	7.847	7.987	2.682	2.557	7.894	7.087	4.997	3.12	8.994	4.725	3.705	2.06	3.706	6.424	3.792	5.745	5.51	2.764	6.403	3.75	5.173	12.004	8.763	7.315	6.159	2.145	3.83	1.41	9.002	2.128	3.819	3.939	5.061	2.231	3.608	4.586	3.566	6.696	6.334	4.854	3.397	5.232	2.281	5.75	5.403	7.82	5.287	4.033	2.972	3.914	8.595	5.84	10.651	3.15	3.453	7.97	3.741	6.882	5.016	4.686	1.851	4.357	5.635	3.957	3.009	2.196	1.505	5.972	4.758	6.579	2.742	4.479	4.269	2.134	3.89	7.807	5.063	2.395	1.751	3.572	4.331	2.597	2.751	4.493	1.459	6.392	1.78	2.972	4.545	2.151	1.864	6.313	8.268	5.921	9.819	7.87	5.12	6.857	5.808	5.426	7.284	4.858	1.722	2.724	3.215	7.486	7.239	1.656	3.687	6.783	5.064	2.782	5.025	10.497	7.495	5.582	8.177	5.241	6.147	5.732	3.751	5.515	3.636	4.568	3.808	7.914	4.369	6.066	2.98	6.108	3.226	4.358	4.701	9.02	4.822	8.241	4.789	4.419	6.388	3.241	7.74	7.391	7.924	5.271	7.292	1.446	4.441	5.024	5.211	9	8.101	6.099	6.145	9.98	10.311	6.488	5.186	4.307	5.322	4.24	5.689	6.823	5.709	4.574	9.034	1.443	3.706	3.328	4.45	2.502	5.326	6.225	4.677	3.646	4.489	9.086	10.896	4.793	5.186	4.079	3.763	6.337	4.94	1.717	2.804	5.326	8.399	7.119	3.266	1.736	2.848	1.711	5.04	3.944	5.219	6.24	5.391	11.717	4.447	1.813	2.466	4.378	5.593	4.273	5.388	4.189	4.844	3.378	9.207	3.999	4.912	5.767	3.19	3.546	10.25	1.861	3.799	9.553	5.165	6.79	2.978	5.731	2.403	3.953	4.712	3.964	2.345	5.137	4.503	4.101	3.17	5.431	3.426	6.643	9.255	3.62	5.45	1.855	7.562	1.522	3.979	1.578	2.268	2.943	2.017	2.188	2.346	3.443	4.918	4.823	3.794	3.747	4.042	5.255	5.26	3.513	2.499	1.493	4.767	2.921	1.257	5.363	2.944	4.063	4.606	2.416	2.603	5.439	3.469	3.799	5.22	12.148	4.328	4.875	8.011	1.145	2.689	4.112	6.484	4.276	1.668	4.562	7.453	4.261	3.831	3.543	4.01	7.914	3.921	1.602	4.741	4.181	6.491	8.01	1.886	2.773	8.781	5.06	6.284	1.588	10.179	6.127	5.166	2.131	5.155	4.689	5.33	1.344	2.787	4.297	3.375	9.024	9.185	3.896	8.335	4.807	7.921	10.051	2.058	2.31	7.875	4.308	2.476	2.234	3.81	3.042	3.952	3.408	6.645	1.915	3.743	6.152	5.215	5.036	7.033	4.874	3.705	4.584	1.51	1.874	4.121	6.532	1.64	6.221	5.41	5.555	3.833	9.505	5.012	7.943	3.688	2.414	3.303	3.163	7.603	2.595	2.272	3.377	2.054	1.947	2.251	2.206	4.659	4.91	6.966	5.763	4.894	6.971	9.248	4.647	5.076	5.767	3.645	2.934	7.764	3.844	5.003	3.952	6.479	6.013	2.509	7.216	4.424	7.252	4.258	3.988	3.444	2.83	4.391	9.857	7.408	4.569	1.302	9.057	5.855	2.319	6.876	2.509	4.92	4.864	3.644	3.88	4.463	4.185	3.422	7.093	3.617	6.762	1.913	10.82	6.97	1.51	2.529	6.414	5.039	4.814	4.977	3.142	6.423	5.573	4.435	5.634	6.048	2.918	2.139	8.865	2.256	4.538	6.596	1.054	8.325	3.994	3.872	2.564	6.379	5.234	3.282	3.933	11.545	6.62	8.176	8.027	7.635	8.488	4.5	5.934	2.619	6.848	4.361	3.191	3.721	4.337	8.317	0.978	8.421	5.477	1.051	4.872	2.592	4.912	4.227	4.027	3.578	4.685	4.677	9.259	1.459	2.201	6.135	5.659	4.087	6.4	6.399	3.595	1.832	2.541	2.711	4.055	6.072	10.727	5.167	5.742	5.221	9.626	9.829	11.465	11.431	5.194	2.95	3.032	5.6	6.454	7.702	7.257	5.141	3.629	4.504	2.814	6.942	7.72	4.823	3.606	3.047	2.234	8.316	4.926	4.505	5.564	3.615	3.83	3.393	1.613	6.583	3.817	3.133	4.086	1.709	4.162	7.922	3.867	8.293	4.611	8.454	3.973	0.873	3.026	1.47	5.965	6.764	4.799	3.433	6.364	3.677	5.11	5.779	10.37	2.275	3.794	6.511	2.996	6.139	3.891	4.204	9.857	2.38	5.184	4.575	5.485	2.859	4.65	2.922	3.342	5.496	1.905	5.467	8.924	6.324	4.101	1.958	2.619	6.895	8.882	1.121	10.738	8.956	2.59	6.592	4.263	7.695	3.953	2.56	4.77	4.11	3.187	3.004	3.058	7.287	2.883	4.311	3.449	6.257	2.833	4.939	4.392	1.389	3.173	1.553	0.791	5.421	5.008	4.09	3.832	3.29	4.809	5.21	10.123	6.498	2.686	6.219	5.755	4.714	7.504	4.602	2.455	2.994	5.462	4.279	6.558	1.644	5.061	1.979	4.463	4.299	2.189	6.104	2.161	2.71	3.505	5.073	2.946	5.627	5.117	8.539	8.378	3.428	0.75	3.523	1.862	5.008	7.864	7.544	9.674	6.833	3.273	7.625	6.6	9.094	4.565	2.731	4.913	3.476	2.181	3.452	4.184	3.203	5.305	3.042	3.455	1.639	4.852	5.231	6.97	3.443	1.051	1.832	1.385	2.912	3.834	3.632	3.755	1.333	1.118	1.855	3.026	2.136	2.546	5.005	5.654	4.103	5.379	4.584	7.22	8.586	6.043	5.644	5.978	4.534	5.809	4.303	4.875	6.238	3.719	6.344	1.431	2.302	2.234	3.126	10.439	4.833	2.591	6.365	7.983	5.065	3.848	2.717	3.289	4.706	10.394	2.403	3.315	7.298	1.907	2.291	6.142	1.429	5.234	3.394	3.304	3.5	7.177	4.044	4.34	3.861	5.086	4.992	5.036	2.129	1.798	4.594	1.458	4.804	4.654	3.259	3.884	8.139	2.416	2.094	6.097	3.848	1.922	4.909	3.487	6.038	9.087	11.035	9.765	5.937	8.498	7.596	6.152	5.638	6.914	5.707	5.366	4.599	1.188	4.611	7.306	5.316	5.286	3.452	4.852	6.844	4.299	7.252	5.902	0.934	6.22	5.403	9.352	3.014	5.185	7.781	5.009	3.854	2.77	1.709	5.239	4.389	5.275	1.486	7.497	7.699	6.298	6.86	6.599	3.364	6.752	4.282	1.866	3.319	0.991	2.915	1.866	3.744	3.088	3.56	4.396	2.54	4.104	3.313	5.959	2.654	6.302	4	3.55	4.205	3.099	1.884	7.734	2.427	4.776	5.521	3.983	4.258	1.464	6.599	7.76	6.802	6.838	9.855	3.06	4.923	3.2	6.765	2.914	3.395	3.314	4.776	1.256	6.086	6.792	6.797	5.344	4.625	2.284	4.206	2.087	8.352	4.398	5.517	5.902	8.8	7.544	4.91	4.676	3.783	3.714	7.633	5.467	2.235	6.648	7.615	3.268	2.181	6.941	9.291	2.855	2.463	3.414	4.436	7.03	4.839	3.475	8.479	3.706	6.17	5.22	4.653	4.956	4.264	6.488	1.377	2.614	3.967	2.157	5.312	2.918	4.139	2.922	2.56	2.493	5.223	2.717	8.188	2.362	10.442	0.921	3.228	1.699	3.205	5.308	2.427	4.97	5.215	2.448	1.626	3.41	2.262	7.682	2.097	3.251	5.687	3.778	1.161	1.417	2.915	4.499	3.75	4.697	2.436	9.071	2.82	1.41	5.535	3.032	10.953	5.774	5.102	2.091	5.346	4.061	2.859	6.424	5.686	3.285	5.754	5.352	2.234	2.978	4.947	5.428	5.162	2.729	3.925	2.621	5.649	4.982	6.563	2.685	2.802	5.532	7.886	5.132	4.143	3.569	4.895	3.963	4.743	4.55	7.268	5.802	0.837	0.638	4.625	1.662	2.995	1.141	2.025	2.224	1.014	1.521	0.709	0.458	2.59	0.247	1.22	0.459	0.607	0.403	1.191	4.256	1.877	1.033	0.786	1.312	0.803	0.376	0.196	0.522	0.573	1.302	1.253	2.199	2.207	0.885	0.393	3.921	3.193	0.659	1.396	9.614	1.007	0.996	1.165	2.295	1.093	0.665	1.074	3.378	0.531	6.826	0.747	1.399	0.431	0.559	3.219	0.286	0.807	1.677	0.642	1.553	0.8	1.39	0.461	0.569	0.627	2.475	0.259	4.139	1.861	1.407	0.792	0.769	1.801	0.903	0.391	2.284	0.518	3.395	0.227	2.227	1.331	0.319	0.558	0.384	1.524	0.848	1.592	0.2	0.152	0.501	1.028	0.211	1.182	2.205	1.582	1.445	0.62	0.532	2.523	3.073	0.644	0.446	3.111	0.384	0.369	1.223	1.075	0.293	3.577	0.11	0.58	0.223	4.363	0.613	5.311	0.976	0.829	0.606	0.388	1.128	0.487	0.425	0.275	0.365	0.188	2.607	0.472	4.077	0.913	0.02	0.774	0.5	0.104	0.309	4.413	1.106	0.564	1.263	0.422	0.433	1.728	0.109	0.996	0.536	1.167	1.306	0.472	4.537	0.18	1.208	0.377	0.944	0.615	0.991	0.068	0.421	2.395	0.826	1.267	1.592	1.522	0.387	0.18	0.471	1.653	0.831	0.187	1.033	0.085	0.568	0.402	2.229	0.303	0.41	0.699	0.465	0.241	0.106	0.573	0.928	2.964	0.165	0.424	0.198	0.68	1.48	0.072	0.411	0.495	0.268	0.297	0.268	0.202	0.333	0.012	0.057	0.601	1.949	0.053	1.952	0.113	0.198	1.222	0.179	1.606	0.391	0.041	2.131	3.361	0.238	0.137	0.331	3.857	0.487	0.691	0.45	0.191	0.189	0.171	1.17	0.025	0.135	0.023	3.59	1.157	0.393	0.099	0.164	0.775	4.014	1.191	1.515	0.545	1.811	0.338
FAC1497	HF	Old	4.582	3.72	6.735	6.655	7.409	5.754	2.512	5.15	2.608	1.589	2.475	5.377	6.454	4.776	6.506	4.23	2.695	5.972	5.314	4.914	2.418	6.998	5.116	2.265	2.96	7.409	3.292	1.397	5.197	8.432	10.793	8.688	4.392	5.516	4.758	2.983	7.915	1.818	7.919	3.491	3.584	6.812	6.862	2.559	6.628	4.685	3.562	4.621	6.167	10.364	2.459	7.092	2.735	2.283	4.552	3.837	5.074	4.198	8.922	8.576	1.413	7.355	3.759	2.667	7.675	8.652	1.996	5.525	4.234	7.312	7.792	5.886	2.851	3.287	2.455	6.614	2.34	4.28	1.372	3.961	3.902	5.107	6.218	2.818	4.14	3.063	2.159	4.279	2.672	4.364	4.715	2.478	5.296	4.251	6.645	3.42	3.582	4.404	4.508	2.575	2.965	5.672	2.914	3.138	5.386	4.514	2.373	2.323	4.769	2.784	1.967	4.616	4.63	2.693	2.731	5.479	4.088	8.441	3.992	5.168	3.266	5.117	3.885	2.767	7.409	2.115	5.48	3.682	5.309	4.987	5.838	4.604	5.322	3.583	6.96	2.838	7.485	3.347	3.292	6.843	5.406	7.207	5.34	7.046	4.881	4.524	4.362	4.066	1.888	6.488	7.795	7.676	2.283	3.996	4.173	6.852	3.427	2.293	4.044	2.325	5.196	4.726	3.559	4.843	3.445	3.845	5.556	3.772	3.304	4.623	2.027	4.816	3.115	2.039	3.763	7.795	1.137	1.798	6.503	4.997	1.809	3.591	1.933	3.006	6.762	1.395	6.622	2.427	3.857	1.291	1.15	4.844	1.13	3.856	1.491	1.412	3.699	1.591	2.655	1.638	3.475	2.703	3.019	3.691	1.009	5.353	3.525	1.973	6.894	4.189	7.208	5.052	3.797	0.753	1.475	2.255	2.925	3.161	4.174	3.857	5.265	6.416	5.283	5.155	5.596	4.826	3.478	1.522	5.753	5.57	3.976	2.005	7.555	5.379	5.289	3.771	4.119	3.531	4.411	6.739	3.566	4.587	2.702	7.768	5.614	4.11	4.147	4.123	2.684	5.56	4.796	4.483	3.499	6.874	3.867	2.91	4.934	2.547	5.437	4.284	7.646	6.115	3.876	3.954	7.856	5.525	4.567	7.121	4.711	5.8	5.713	7.206	5.907	3.742	1.153	11.509	15.023	6.906	3.625	2.198	4.97	5.359	2.324	2.899	1.336	1.424	5.383	3.987	3.919	8.899	6.627	7.14	6.622	4.508	2.781	6.881	6.434	2.772	6.975	4.712	2.888	8.422	6.609	3.299	8.177	3.892	5.426	6.615	3.315	4.072	3.539	5.002	9.344	7.831	2.638	4.091	6.456	8.689	6.972	3.937	6.325	5.19	3.942	7.974	3.635	7.573	4.58	10.262	4.911	5.392	5.188	10.414	3.827	2.823	4.143	1.084	6.128	3.392	7.932	3.612	4.645	4.803	2.995	2.237	4.835	6.019	8.444	2.926	3.633	4.79	0.577	4.93	6.037	7.486	4.899	1.811	3.21	8.232	5.077	6.737	3.463	6.254	2.476	5.903	4.619	2.383	3.89	3.359	6.76	2.914	4.343	5.47	6.54	2.693	5.223	7.287	4.476	5.378	4.287	7.832	3.133	5.327	4.478	7.243	9.302	4.57	8.282	6.541	5.554	6.525	3.316	4.66	4.644	5.255	1.504	5.148	6.328	3.727	5.168	1.424	4.919	4.946	2.983	5.258	1.77	4.483	1.68	2.937	1.443	6.744	3.808	4.162	4.67	1.753	4.653	6.495	3.368	2.785	5.544	3.717	4.704	0.819	4.116	3.123	5.89	2.437	8.209	2.339	2.6	6.574	3.53	3.667	2.561	4.168	4.705	2.861	3.682	0.944	5.213	10.581	4.401	3.433	2.939	2.483	4.09	3.974	1.49	9.147	3.951	1.597	8.245	4.201	3.634	5.516	7.21	6.943	0.962	3.428	2.47	2.376	0.507	2.512	3.057	5.909	3.601	4.301	6.329	4.601	4.074	6.241	4.248	3.946	6.446	7.923	3.758	2.608	4.913	4.742	7.072	4.044	2.22	8.167	2.864	5.397	2.726	1.787	2.689	4.199	6.904	4.462	11.409	1.57	4.941	3.106	4.474	6.906	4.56	4.66	2.369	8.047	2.911	1.688	7.989	0.996	3.916	4.984	4.642	3.613	3.295	4.521	3.815	7.407	2.667	8.087	6.162	5.264	4.633	5.565	6.909	5.252	1.933	5.772	6.655	3.899	7.323	4.538	5.54	1.369	7.338	2.49	2.165	1.594	3.16	4.775	3.289	4.214	3.239	5.331	3.795	4.287	4.559	5.583	8.952	4.587	4.635	8.093	5.758	3.615	5.753	2.952	6.589	5.574	7.881	5.048	3.589	5.512	7.136	5.397	7.874	3.264	3.856	8.294	4.472	9.445	7.024	5.221	4.206	9.061	6.27	5.466	6.156	9.918	4.347	4.581	7.501	5.626	4.72	7.419	3.777	2.297	4.987	7.797	0.923	5.428	0.697	4.457	4.651	1.986	2.402	4.224	1.489	4.201	4.169	5.133	4.173	5.135	4.841	2.04	4.704	7.42	5.496	2.722	6.53	4.684	4.575	4.611	5.559	4.878	3.335	1.737	2.481	1.97	6.109	6.425	1.75	5.361	4.334	3.786	1.833	1.729	7.066	3.547	3.664	5.054	2.943	1.629	3.546	3.31	4.554	4.134	2.926	2.777	5.566	1.696	7.135	11.443	5.666	4.356	4.375	3.596	6.994	2.426	8.579	4.459	1.59	5.029	8.587	6.68	5.138	6.486	7.601	2.366	8.492	4.641	6.023	5.275	3.556	1.337	9.012	0.742	4.681	5.633	4.507	5.707	2.847	3.72	9.874	11.994	14.715	4.859	2.809	2.369	4.653	2.42	7.441	2.791	5.53	7.359	4.762	3.15	7.751	9.555	9.384	7.965	4.536	8.779	6.904	3.916	5.958	5.183	4.13	8.193	3.605	5.142	5.65	8.209	5.957	5.399	6.013	5.97	3.31	1.594	6.822	2.819	7.519	4.851	4.715	10.385	6.514	8.431	3.098	4.502	4.903	4.475	5.804	2.754	4.54	8.302	6.861	6.768	6.132	2.928	5.821	3.892	3.496	5.123	7.056	7.986	8.029	4.343	8.651	5.293	2.951	0.944	12.208	5.034	6.024	4.887	4.837	8.205	3.628	6.597	5.894	8.983	3.76	4.874	4.823	3.127	3.943	3.105	5.1	2.679	3.057	3.52	3.389	5.39	6.125	4.641	1.761	2.564	2.943	4.713	8.228	3.427	5.608	0.329	2.702	8.338	4.618	3.631	2.948	4.507	5.991	5.131	4.698	3.733	1.049	5.818	4.508	2.798	4.084	10.275	4.245	5.101	1.704	4.026	1.397	2.847	1.725	11.351	4.639	4.744	3.71	4.977	6.703	5.011	3.817	6.584	4.113	2.643	4.418	5.611	7.233	6.616	5.401	3.973	6.711	2.908	4.707	0.352	6.435	3.191	2.824	4.974	3.412	5.706	4.223	4.877	3.375	7.784	4.586	2.91	5.123	4.774	5.716	4.574	6.242	8.729	3.917	3.671	7.785	4.367	8.345	2.49	5.697	3.648	2.448	2.336	4.706	3.474	8.491	2.974	5.654	5.013	2.855	4.451	6.997	6.218	5.643	4.016	7.498	8.769	5.256	2.81	4.616	6.16	3.6	6.376	8.086	5.056	4.409	4.415	7.365	5.329	7.975	6.332	3.888	0.884	5.676	3.765	3.864	1.923	3.42	2.01	7.06	1.623	4.036	2.448	2.017	1.339	2.462	4.711	3.467	4.748	2.01	4.792	3.677	1.252	3.723	7.669	2.424	3.345	2.031	2.047	4.957	8.292	1.627	0.68	11.41	2.992	2.218	3.989	6.173	5.112	4.026	4.272	3.844	4.048	4.999	4.954	3.374	3.531	3.349	4.407	2.301	4.34	5.413	8.405	7.853	1.548	3.031	3.221	6.665	5.364	2.746	4.803	1.936	3.19	4.227	1.642	3.797	3.712	3.397	4.537	5.334	6.019	5.402	1.464	3.126	4.868	1.219	5.043	4.034	4.506	7.138	3.858	5.436	3.957	5.991	4.836	5.892	4.51	7.694	2.204	4.323	3.989	5.455	7.736	4.775	5.336	3.32	5.332	4.201	2.483	4.075	4.004	3.566	4.17	2.797	3.276	2.543	2.552	6.476	7.766	3.658	3.17	4.964	2.722	9.387	2.856	3.246	4.555	7.948	3.382	7.465	6.129	4.634	4.857	4.275	6.736	4.86	7.206	10.401	5.914	6.842	2.796	7.747	8.796	4.499	5.667	2.834	4.694	2.403	3.504	7.995	2.612	2.844	5.267	2.043	5.75	6.777	4.17	3.498	3.418	5.006	3.019	5.283	5.187	2.989	2.095	6.313	2.746	5.409	2.473	4.269	3.527	7.893	3.035	3.421	5.375	3.162	2.073	5.696	4.044	4.787	5.773	5.802	4.168	3.812	4.39	8.881	6.535	5.278	1.833	4.167	8.287	3.934	3.14	2.63	2.896	10.299	4.006	4.67	6.286	7.091	3.43	4.973	3.043	4.22	2.075	4.272	3.825	3.586	3.782	1.14	8.002	3.767	4.101	7.371	1.203	4.419	3.425	4.891	4.306	0.743	0.88	2.209	2.547	1.866	5.528	6.934	5.202	4.928	3.26	3.388	2.911	3.634	2.331	8.298	6.731	2.519	2.322	6.245	6.158	3.54	3.57	3.056	1.43	2.202	2.62	3.362	2.466	5.915	3.204	5.52	4.618	3.363	5.249	1.259	2.739	3.513	4.415	2.572	4.829	8.426	1.184	6.017	4.764	6.367	4.299	2.68	3.583	1.682	5.759	7.512	3.821	6.74	8.516	2.607	8.886	4.047	0.6	2.666	4.09	2.813	4.704	4.677	7.826	4.192	4.942	9.451	6.899	1.947	5.474	2.413	13.172	11.634	9.227	9.286	4.207	5.508	4.762	6.758	5.331	3.492	2.245	2.86	6.431	5.469	2.268	4.152	3.384	5.846	4.249	7.971	2.03	3.646	6.94	2.574	4.819	7.652	5.45	6.957	2.934	2.198	3.405	5.239	3.246	8.789	6.436	7.918	5.071	5.049	4.629	3.023	4.717	7.527	4.295	4.164	4.104	4.927	7.413	1.189	3.575	2.418	6.226	7.601	5.815	2.992	10.853	6.348	5.041	2.511	3.609	2.594	2.804	4.917	7.472	3.096	2.804	5.857	3.03	2.216	2.953	6.333	6.708	2.901	13.299	5.188	3.209	2.73	3.089	6.195	3.495	1.955	4.799	6.681	2.94	2.333	6.082	13.899	5.771	9.741	3.678	4.892	7.109	4.876	5.877	11.215	4.567	4.241	2.819	6.158	4.332	6.951	3.217	5.515	2.321	3.299	5.717	1.894	4.493	2.74	4.648	5.533	2.998	4.55	4.385	9.019	7.61	5.654	7.173	4.282	7.293	5.763	7.416	3.065	3.926	6.326	2.779	1.97	1.851	2.854	3.858	3.37	2.279	2.79	2.901	1.524	2.543	1.927	2.65	5.379	0.935	4.477	2.48	2.481	3.949	3.516	2.509	4.96	5.635	5.12	2.3	2.386	2.977	4.036	2.709	3.229	2.336	0.815	3.382	2.996	3.699	3.426	4.701	2.499	3.053	2.894	4.165	5.097	6.385	4.323	6.958	5.123	1.963	8.739	7.04	5.62	5.217	1.245	9.26	7.87	6.607	6.882	7.599	3.672	3.367	4.425	2.034	2.397	2.733	5.391	4.998	4.773	6.434	3.412	5.437	6.201	0.694	2.817	1.97	8.942	4.172	4.663	1.296	3.746	2.561	3.436	4.558	5.142	4.529	4.917	1.974	4.412	3.629	8.708	5.018	3.193	4.418	7.462	6.819	2.231	4.038	6.441	6.855	1.616	4.211	4.807	3.473	1.678	4.026	6.898	1.595	3.459	3.875	1.946	5.033	6.801	2.816	3.727	1.256	5.777	0.944	5.082	4.497	2.856	3.239	6.452	2.213	5.538	7.732	2.929	3.185	3.712	3.584	4.369	3.911	5.448	5.421	4.323	3.765	2.813	2.902	3.015	1.689	1.095	1.817	6.484	4.066	2.174	2.711	3.118	8.283	4.39	3.081	2.927	2.643	2.768	8.463	4.279	8.745	5.173	2.585	3.39	3.209	3.269	5.507	1.96	2.693	2.365	2.283	1.921	3.35	3.652	3.353	4.502	5.927	5.359	3.857	3.49	5.523	2.619	3.816	3.993	3.171	3.525	5.106	7.249	7.785	5.253	2.816	3.639	9.362	4.763	4.032	3.833	3.028	2.402	2.613	6.08	4.295	1.231	2.947	8.489	2.802	2.829	5.547	4.459	8.17	3.817	6.02	4.822	5.719	1.043	2.785	3.806	2.94	4.483	6.98	4.257	2.745	4.657	2.743	6.674	6.254	3.281	8.459	5.223	7.592	5.17	7.374	3.269	7.296	1.173	2.021	2.023	5.845	6.356	6.908	5.586	4.068	3.905	8.246	1.042	5.135	2.102	1.908	4.637	8.103	8.039	4.52	6.989	8.019	4.683	8.277	9.457	8.147	0.866	4.012	5.982	5.885	1.793	5.509	9.609	5.612	5.121	4.333	5.361	5.518	0.726	1.537	4.87	7.667	7.495	3.102	5.688	6.558	4.592	6.026	3.014	3.821	4.689	5.314	4.271	5.278	5.385	2.539	1.013	2.646	2.717	2.929	3.715	6.103	7.784	4.285	6.777	9.278	6.911	7.011	5.42	8.949	7.061	3.964	3.959	6.248	4.991	4.957	7.117	3.233	4.304	7.889	5.769	4.691	2.346	3.144	8.544	2.082	3.339	4.78	0.7	4.738	2.019	2.491	6.124	1.652	0.993	6.514	5.723	2.851	6.185	3.528	4.176	0.431	3.105	5.98	7.236	8.27	4.408	4.914	2.378	1.401	2.288	3.438	6.408	3.663	3.631	2.253	4.662	3.236	3.316	2.894	0.538	2.686	2.984	5.122	5.871	3.12	2.689	7.404	3.747	5.353	4.31	3.937	4.072	5.456	2.487	1.716	10.782	4.953	1.663	4.962	4.411	2.876	5.802	5.893	4.467	3.481	6.421	4.51	7.717	2.624	3.003	7.503	6.813	4.046	5.059	5.523	4.068	6.207	4.439	4.844	5.449	7.287	6.073	2.832	4.006	2.767	3.936	4.978	4.822	6.253	4.786	1.992	7.01	5.356	2.352	3.51	2.484	2.647	3.641	1.881	7.534	6.208	4.003	4.609	1.242	3.53	3.838	4.318	7.023	4.792	5.601	3.761	4.12	6.19	3.784	4.35	3.02	1.182	6.622	3.851	3.712	6.621	6.556	4.374	9.685	1.716	7.937	1.941	5.581	4.699	7.39	3.184	4.962	4.318	2.095	4.651	4.217	6.892	4.873	3.814	3.309	3.618	4.094	6.547	3.587	4.247	7.671	3.712	2.363	1.924	7.654	1.939	3.204	4.584	4.414	5.548	3.271	6.714	3.154	6.637	8.308	7.987	7.657	8.534	6.953	3.371	6.393	6.736	4.342	5.38	8.155	2.086	6.281	2.303	5.454	5.071	3.302	3.465	3.193	0.666	6.227	3.212	4.343	2.03	6.103	4.639	2.766	3.316	3.112	9.106	3.843	5.605	4.033	4.886	3.219	5.139	4.041	3.005	4.064	2.596	4.961	7.06	4.848	7.999	2.966	3.652	10.545	5.481	3.576	8.225	4.084	5.233	5.767	2.393	4.344	1.897	2.065	4.292	6.34	4.739	4.769	5.41	4.949	4.296	6.218	7.521	5.505	3.989	6.12	5.771	1.378	6.068	2.65	4.977	3.929	4.165	4.674	6.721	5.079	5.054	4.086	3.264	5.981	1.762	6.172	5.378	7.863	5.74	2.737	5.695	5.995	2.658	1.31	7.37	4.74	5.274	2.311	3.962	6.709	5.586	2.904	3.438	1.331	5.893	4.95	2.773	5.727	6.031	4.522	3.528	7.88	3.933	3.799	2.607	5.767	3.613	4.582	7.05	3.168	3.673	3.716	5.34	4.312	1.864	3.707	4.957	3.26	3.342	5.602	6.157	1.908	5.325	3.488	5.145	7.293	6.708	3.658	5.4	7.734	4.788	2.622	4.678	2.371	5.818	5.31	8.687	3.397	5.186	1.92	6.49	1.684	4.757	5.491	1.558	4.527	4.626	6.623	4.242	4.524	6.14	7.213	8.735	5.721	2.624	8.174	3.975	5.737	7.339	4.646	4.383	5.323	2.323	1.957	3.206	3.388	3.903	3.59	4.512	8.214	0.632	4.436	3.105	2.097	2.306	0.819	1.081	2.064	4.964	4.195	2.095	3.065	0.661	3.435	4.422	2.217	2.096	1.312	6.191	4.812	3.342	4.088	5.119	8.392	3.396	4.844	6.574	3.235	3.23	5.786	4.352	3.547	4.436	3.117	3.684	6.127	3.623	6.956	4.964	7.583	6.59	4.15	5.504	3.88	4.509	1.657	4.69	3.266	3.693	3.177	3.738	5.987	3.346	5.148	3.816	7.316	4.714	3.768	3.558	6.415	3.867	6.212	3.23	3.768	5.587	5.564	1.454	2.992	4.33	4.957	6.916	7.922	4.977	3.998	3.799	3.044	4.089	5.346	6.789	1.059	4.929	2.909	6.327	6.989	4.588	4.808	5.693	2.871	5.044	6.313	5.466	4.17	3.943	2.194	3.436	4.549	3.61	6.061	5.156	2.037	4.471	4.205	11.729	9.231	11.946	6.658	10.442	8.7	4.745	8.545	7.238	4.13	3.033	5.179	3.869	1.305	3.245	2.463	6.773	5.166	4.154	5.398	3.82	2.243	4.112	5.921	2.423	5.403	3.004	4.117	3.456	4.59	5.852	8.487	3.43	5.42	2.275	4.463	5.329	2.417	2.459	3.579	2.368	1.979	4.947	3.901	5.391	4.939	4.296	2.317	2.531	3.415	2.806	5.368	7.303	3.278	3.289	5.584	3.543	4.668	3.252	1.835	6.652	1.498	5.58	3.793	5.597	3.201	5.548	2.837	5.279	2.512	5.348	3.96	6.662	6.681	2.947	4.298	7.065	4.997	1.589	4.278	6.844	3.014	3.495	3.32	6.012	2.818	6.376	3.666	5.784	3.752	3.172	2.096	4.965	4.878	3.322	5.726	1.191	5.895	2.217	5.18	2.934	5.703	2.237	6.153	4.188	6.197	3.173	8.999	4.772	8.028	7.061	5.749	4.885	4.424	6.977	5.084	1.796	5.157	7.08	4.133	4.566	7.917	3.142	7.603	2.969	10.521	6.591	6.402	3.889	4.269	7.016	2.96	2.459	3.607	3.498	5.457	1.706	3.484	4.653	4.237	7.551	2.551	4.051	1.737	4.824	2.902	5.979	3.598	2.808	0.809	3.325	7.999	3.375	5.136	8.088	2.593	3.782	8.946	6.504	4.747	2.115	2.28	2.793	4.432	3.367	2.057	2.892	6.682	3.956	6.218	5.993	3.704	0.789	5.865	1.482	2.071	3.01	2.801	4.477	4.206	5.487	3.457	4.988	3.102	6.83	4.569	5.109	4.594	3.051	2.168	4.313	5.997	3.343	3.748	7.862	4.653	4.456	6.771	5.457	1.414	5.008	2.471	9.977	8.748	6.078	1.85	7.754	6.167	5.254	6.273	6.696	9.959	1.723	4.873	4.697	2.814	3.07	4.311	5.951	9.81	5.268	9.129	4.478	6.042	4.527	4.876	3.409	5.653	4.5	5.761	3.573	2.178	6.936	7.095	4.55	6.657	6.039	3.562	2.829	6.483	4.263	6.427	3.566	4.146	3.952	4.618	2.836	2.4	5.451	3.892	7.399	9.489	8.049	7.423	2.034	2.162	3.279	3.042	5.615	1.623	5.387	5.357	8.982	2.768	5.898	7.464	3.704	8.946	1.135	3.172	5.568	3.74	2.518	5.028	3.608	5.939	5.07	1.588	2.34	3.463	7.197	2.222	3.174	1.122	0.893	1.528	5.465	2.671	7.026	3.309	3.654	3.291	5.292	4.001	4.324	4.706	2.089	4.708	5.312	3.813	1.652	3.659	4.66	6.379	2.989	3.938	3.947	3.304	4.641	2.999	4.592	6.118	5.805	6.803	1.46	3.705	5.731	7.299	6.117	5.758	4.696	6.106	2.967	1.222	1.663	7.639	5.234	4.433	7.644	8.83	7.954	6.778	5.122	4.506	3.392	6.309	3.483	3.666	4.447	5.164	3.681	7.34	6.06	2.914	2.077	3.858	4.022	6.391	6.309	4.007	4.362	2.715	5.113	3.176	5.756	7.084	3.683	3.609	7.697	2.624	3.808	8.212	3.276	4.814	6.634	5.012	4.653	7.113	5.839	1.691	3.148	6.42	4.99	4.622	4.814	4.368	4.88	7.039	4.879	3.438	4.333	4.404	4.367	5.978	3.672	3.853	4.548	7.446	2.021	8.278	4.875	9.466	4.509	4.319	7.068	4.402	4.275	6.16	2.09	5.779	4.406	5.313	5.062	1.095	5.547	6.272	1.534	3.791	2.884	3.019	4.817	3.915	3.209	5.398	9.472	7.534	4.247	3.784	3.615	6.921	6.886	6.492	4.84	7.596	6.706	3.61	2.194	4.95	2.627	0.64	3.886	9.874	7.674	3.625	5.938	2.364	2.171	1.844	6.357	4.828	2.414	4.743	0.588	2.505	4.357	5.478	3.018	6.541	7.911	2.333	4.91	3.978	3.542	3.361	5.413	3.873	5.618	1.984	7.626	2.465	2.748	3.389	9.106	7.838	4.891	4.831	2.471	4.187	1.175	2.622	2.077	2.608	4.408	2.881	5.006	4.834	5.391	4.563	4.996	3.591	4.627	4.795	2.86	1.177	3.032	2.71	4.039	6.893	7.86	2.619	2.869	8.782	7.03	4.692	2.936	7.781	4.65	3.659	1.788	3.449	6.578	3.797	5.537	6.535	3.075	7.162	3.618	5.217	12.672	8.739	6.565	6.715	2.507	4.522	1.914	7.68	2.19	3.35	4.106	5.063	3.101	4.25	4.034	3.409	5.182	5.598	4.046	3.691	4.724	3.044	5.059	4.83	6.944	5.894	3.651	2.891	3.599	7.722	5.96	9.791	3.212	4.303	7.002	2.754	5.958	4.514	4.676	2.366	4.571	6.123	4.275	3.084	2.899	2.224	6.691	4.642	5.344	4.826	4.934	3.377	2.98	4.52	8.754	4.622	2.561	3	4.044	5.14	2.642	3.858	4.442	2.267	7.031	1.765	2.62	4.048	1.635	1.208	5.165	7.67	5.351	10.257	7.704	4.608	6.437	5.504	5.419	6.254	4.914	2.556	2.272	4.62	6.553	7.149	2.341	3.745	7.205	4.44	3.485	4.02	9.455	6.794	5.52	7.397	4.341	5.703	5.099	3.03	5.281	3.598	4.37	4.231	7.367	3.905	5.092	3.095	5.824	3.187	4.728	4.716	7.843	3.625	7.316	3.977	2.966	5.904	3.175	7.24	6.633	7.62	4.639	5.865	1.411	5.19	4.682	5.712	8.322	7.132	6.138	5.601	8.744	10.25	6.212	5.453	4.972	4.79	4.776	5.114	5.163	4.605	4.387	9.068	3.034	3.206	3.857	2.992	1.072	4.895	6.171	5.178	4.754	4.555	8.839	10.19	4.783	4.371	4.756	3.386	5.169	5.068	1.793	2.679	4.474	8.301	6.838	4.074	2.088	3.174	1.335	4.328	3.459	4.676	5.57	6.076	10.094	4.667	1.174	2.498	3.918	5.487	3.967	4.595	4.503	4.847	4.418	8.162	3.871	3.985	5.03	3.407	4.272	11.159	1.067	4.137	8.027	5.127	5.865	3.05	5.385	2.398	2.077	3.458	3.718	2.745	4.275	3.929	4.394	2.974	5.556	2.92	5.102	8.336	4.403	5.174	2.145	7.137	1.447	4.039	1.996	2.217	2.628	2.332	2.213	2.719	5.072	4.736	4.943	5.123	4.647	4.734	5.092	4.383	3.869	3.216	1.908	4.181	2.855	1.295	5.555	2.698	3.349	4.37	2.234	3.053	5.105	3.394	2.718	5.089	12.006	4.295	3.881	8.419	1.358	1.681	4.316	6.806	4.117	2.106	4.065	6.681	4.608	3.967	3.1	3.868	6.685	3.342	2.052	4.063	3.762	7.551	7.612	1.599	3.41	7.85	5.082	6.616	2.434	8.393	6.033	5.084	2.334	4.344	5.033	5.689	1.758	3.099	4.706	3.165	9.099	7.913	3.756	8.399	4.648	7.872	9.587	1.988	1.875	6.704	4.214	2.76	2.483	4.597	3.951	4.075	3.85	7.285	2.107	4.158	5.92	5.181	5.423	8.351	5.328	3.532	3.575	1.375	2.347	3.669	5.248	2.914	5.692	5.725	6.193	3.818	8.196	5.808	7.685	3.288	3.233	5.153	3.828	6.503	3.11	1.114	3.486	1.663	2.219	2.524	2.997	3.943	7.177	5.734	5.833	4.332	6.537	8.445	4.02	4.227	5.277	3.447	3.655	7.393	4.57	4.577	3.063	6.263	5.281	3.304	6.683	4.342	6.874	4.537	3.622	3.742	3.115	3.934	8.727	6.466	5.31	0.353	8.115	5.512	2.525	6.413	1.724	4.597	4.779	4.194	4.972	4.499	4.394	4.27	6.53	3.76	6.237	2.241	10.43	7.636	1.422	3.157	7.217	5.088	4.86	4.265	3.674	5.496	5.829	3.711	4.756	5.387	2.409	0.727	8.314	2.755	3.684	6.59	1.347	8.651	4.568	3.809	1.192	5.792	5.53	3.674	3.987	11.529	7.436	7.028	8.219	4.966	7.164	4.642	5.747	2.753	6.56	4.159	3.195	5.318	4.521	7.639	1.573	6.768	5.039	0.891	4.238	3.298	4.493	4.264	3.508	3.864	5.94	5.208	7.691	2.356	3.069	5.883	5.191	4.63	5.939	6.617	3.905	2.706	3.313	3.477	4.772	5.862	11.507	4.74	5.271	5.103	8.842	10.528	11.856	9.898	4.496	3.321	2.566	4.945	6.146	6.263	7.671	5.274	2.975	4.32	1.698	6.053	6.524	4.174	3.384	3.965	2.332	7.292	5.113	4.21	5.429	3.683	3.948	3.529	0.978	6.732	3.026	3.511	4.251	1.503	4.185	8.124	4.367	8.771	3.869	8.658	4.052	1.485	3.089	2.098	5.1	6.389	3.683	4.119	5.939	3.978	5.111	5.956	10.365	2.091	4.135	6.011	2.996	5.708	3.845	3.461	9.759	2.449	5.141	4.406	5.196	3.167	4.593	2.927	2.32	4.893	2.795	5.126	7.2	6.923	3.944	1.846	2.221	6.59	8.028	1	10.659	8.572	1.755	5.734	4.143	9.073	3.185	3.206	4.079	4.003	3.011	3.11	2.764	6.683	3.354	4.809	3.812	5.762	2.027	6.275	3.692	1.433	3.078	2.244	0.427	5.545	4.564	4.54	4.062	4.05	5.208	4.872	9.575	6.352	3.742	5.517	5.561	4.62	6.665	4.858	2.593	3.004	5.824	4.842	7.315	0.294	4.924	2.428	4.807	4.375	1.408	6.505	2.062	2.771	3.802	5.239	3.321	5.173	5.336	8.859	9.535	3.894	0.696	3.636	2.757	5.333	7.83	8.164	8.149	6.76	2.979	6.438	6.289	7.619	4.625	3.554	4.177	3.663	3.335	2.631	3.93	3.575	4.491	3.287	2.987	2.466	5.872	5.469	6.34	3.821	1.04	1.97	3.192	3.029	4.942	4.623	4.27	0.693	1.08	2.594	3.804	2.493	2.722	4.84	4.304	4	4.531	5.376	6.92	10.031	7.092	5.684	5.055	4.645	4.974	4.189	4.497	6.262	4.548	7.005	1.199	2.25	2.294	3.87	9.778	4.472	3.004	6.077	6.536	5.562	3.103	2.68	1.544	4.943	9.904	2.275	3.549	8.177	1.818	3.139	4.734	1.712	4.528	3.885	2.879	2.964	6.423	4.424	4.257	3.837	5.169	5.006	5.484	2.795	1.778	3.956	1.248	4.166	4.792	2.38	3.856	7.103	2.369	2.035	5.332	4.135	1.549	3.379	3.571	6.864	7.992	10.708	9.661	5.671	7.937	6.97	6.175	5.317	6.172	5.239	5.486	5.116	1.012	4.46	7.827	6.438	5.571	3.338	4.329	5.646	4.164	8.241	5.248	1.309	5.585	5.058	8.503	2.388	4.98	6.077	3.569	2.999	2.643	2.123	4.927	4.509	5.068	2.012	6.589	7.379	5.723	6.443	6.144	3.215	6.109	4.126	1.499	3.524	1.633	3.098	2.763	3.57	3.198	4.083	4.288	3.082	3.467	2.449	5.571	2.904	6.419	4.718	3.168	3.773	4	1.743	6.795	2.437	4.476	4.784	4.439	3.796	2.026	5.551	5.325	4.211	5.727	9.184	3.031	4.853	2.865	7.571	2.391	3.392	4.301	3.614	1.598	6.392	5.841	6.805	5.72	3.38	2.63	4.212	2.618	8.537	4.465	4.487	5.042	7.375	7.965	4.273	4.672	2.495	3.181	7.161	5.882	2.252	5.289	7.517	3.322	2.892	6.454	9.208	3.602	3.092	3.527	4.485	8.011	5.417	3.047	7.101	3.951	6.47	6.048	4.3	4.714	3.493	5.121	2.026	2.921	3.644	3.48	4.847	2.838	4.02	2.816	2.425	2.946	5.288	1.608	7.396	3.27	10.203	1.157	3.484	1.099	3.4	5.524	3.317	4.653	5.586	3.423	1.675	4.351	3.023	8.64	2.476	2.833	5.715	3.933	1.93	1.389	3.242	4.176	5.033	5.07	3.542	8.019	2.509	1.246	6.249	3.487	9.887	5.895	5.538	3.289	5.788	4.081	3.535	6.015	4.79	2.95	4.868	4.563	1.961	2.778	6.224	4.643	5.322	2.384	4.056	2.295	6.004	3.613	6.82	2.635	2.45	5.787	6.699	5.828	3.806	3.8	4.539	3.427	4.418	4.636	6.025	5.006	2.54	0.884	4.083	1.245	1.477	0.949	2.004	0.974	1.012	0.553	0.404	0.231	1.305	0.394	1.047	1.025	0.607	0.399	1.353	2.762	1.211	0.971	0.57	1.114	1.304	0.985	2.155	0.848	0.273	0.9	1.017	1.889	1.285	0.694	0.204	2.4	2.028	1.975	1.172	7.304	0.408	1	1.782	1.392	0.552	0.353	0.565	3.404	1.248	3.105	0.748	0.698	0.212	0.982	2.618	0.226	1.697	0.706	0.879	1.218	0.51	0.765	0.415	0.264	0.645	3.132	0.186	7.481	1.382	0.682	0.321	0.485	0.672	0.808	0.316	1.116	0.669	4.694	0.65	2.215	0.479	0.214	0.205	0.328	0.733	0.371	0.476	0.133	0.291	0.412	0.445	0.186	0.578	2.513	1.816	0.534	0.074	0.633	1.858	1.659	0.599	0.708	0.388	0.409	0.408	1.399	0.705	0.204	2.376	0.831	0.581	0.176	1.774	0.753	1.897	0.479	1.325	0.631	0.249	0.194	0.326	0.33	0.695	0.159	0.159	0.407	0.598	1.122	1.18	0.152	0.238	0.438	0.629	0.931	0.782	0.24	0.905	0.508	0.136	0.382	0.288	0.274	0.151	0.541	0.877	0.403	0.352	0.093	0.927	0.781	0.195	0.489	0.344	0.695	0.229	0.144	0.163	0.331	0.509	0.546	0.595	0.301	0.212	0.482	1.623	0.531	0.393	0.492	0.469	0.352	0	0.132	0.176	0.178	0.324	0.311	0.045	0.063	0.468	0.603	0.458	0.116	0.221	0.031	0.082	0.356	0.402	0.371	0.539	0.385	0.112	0.152	0.345	0.232	0.079	0.315	0.437	1.495	0.036	1.111	0.344	0.123	0.383	0.174	0.674	0.043	0.079	0.705	0.225	0.327	0.086	0.195	0.257	0.152	0.308	0.236	0.166	0.965	0.45	0.033	0.072	0.1	0.003	0.069	0.52	0.039	0.338	0.181	0.057	0.092	0.422	0.293	0.27	0.231	0.174
FAC1501	HF	Old	4.643	3.515	6.921	6.693	7.439	5.652	2.737	5.062	2.746	1.171	2.09	5.491	5.804	4.024	6.273	3.913	2.265	5.777	5.126	4.49	2.316	6.826	4.112	6.167	6.173	11.014	3.168	1.468	3.484	6.839	10.943	8.826	4.083	5.33	4.856	2.783	6.585	1.575	7.958	2.576	3.302	6.761	6.96	2.431	6.308	4.822	3.521	4.881	5.918	10.395	2.684	6.587	2.744	2.455	4.539	4.03	5.258	4.087	6.242	5.109	1.42	7.746	3.864	2.871	7.466	8.427	1.792	5.547	4.321	7.716	7.757	6.513	2.931	3.061	2.584	6.905	2.086	4.283	1.242	3.833	3.636	4.76	6.394	2.898	3.941	3.015	2.018	4.689	2.533	4.412	4.652	1.991	5.427	4.301	6.745	3.437	3.657	4.507	4.428	1.716	3.387	5.827	2.949	3.219	5.243	4.477	2.3	2.5	5.074	2.77	2.046	4.569	4.425	2.801	2.358	5.723	3.376	8.555	3.249	5.245	2.451	5.506	4.108	2.395	7.123	2.029	5.765	3.732	4.698	5.202	5.684	4.397	5.566	2.993	7.36	2.269	8.127	2.277	3.625	7.752	5.293	7.404	5.803	6.542	5.273	4.496	4.762	3.598	1.748	5.994	8.178	7.954	2.112	4.286	4.76	6.866	3.668	2.307	4.963	2.535	5.08	4.535	3.47	5.24	3.394	2.806	2.145	3.499	2.808	4.374	2.107	3.68	1.743	2.147	3.53	9.415	0.903	1.138	6.05	4.19	1.603	3.676	2.214	3.015	6.107	1.034	6.534	2.272	3.623	1.25	1.158	5.164	1.334	3.496	1.343	1.127	3.598	1.16	2.536	1.442	3.406	2.338	3.05	3.7	0.689	6.593	3.46	1.95	6.895	3.76	7.269	5.039	3.652	0.797	1.383	2.237	2.754	3.583	4.082	3.594	5.523	7.176	4.87	5.033	5.576	4.687	3.641	1.314	4.057	5.207	3.912	1.383	6.084	5.543	5.327	4.009	3.946	3.597	4.276	6.014	3.252	4.56	1.99	8.594	5.363	4.158	4.377	4.173	2.603	5.522	4.181	4.521	4.269	7.277	3.766	2.711	5.084	2.098	5.232	3.792	8.582	6.563	3.567	3.675	7.822	4.106	4.456	7.105	4.482	5.861	6.112	6.649	6.486	3.669	1.175	11.27	14.589	6.983	3.521	2.375	5.146	4.769	1.511	3.131	0.987	1.418	5.524	4.07	3.509	8.035	6.105	6.833	6.538	4.659	2.828	7.354	6.306	2.969	7.415	4.756	3.341	9.749	6.532	3.712	8.229	2.887	4.368	6.58	3.087	3.417	4.499	5.123	9.604	7.303	2.89	4.013	6.583	8.506	7.569	4.548	9.418	6.384	4.016	8.042	3.654	7.651	4.615	10.447	4.339	5.511	4.962	11.447	4.26	2.818	3.963	0.811	5.99	3.536	8.141	2.941	4.657	4.853	3.077	2.271	4.918	5.998	8.637	3.237	3.401	4.777	0.429	4.809	6.232	6.921	4.91	1.795	3.073	9.226	5.726	7.073	3.037	5.96	2.546	6.045	4.555	1.898	3.594	2.737	6.791	2.865	4.536	6.16	6.325	2.338	5.181	7.964	4.503	5.431	4.293	7.578	3.507	5.198	4.426	7.791	3.427	5.481	7.487	7.348	5.885	6.551	1.982	4.188	4.685	4.928	1.437	4.562	6.264	3.966	5.222	1.443	4.76	4.803	2.814	5.349	1.847	4.248	1.72	2.731	1.194	7.101	3.471	4.051	4.421	0.977	4.529	6.926	3.334	3.122	5.509	3.738	4.422	0.663	4.316	2.984	5.863	2.345	9.475	2.071	1.796	6.396	3.424	3.167	2.746	4.23	4.118	2.868	3.243	0.454	5.552	10.405	4.546	3.123	2.311	2.561	4.129	3.778	1.144	8.414	3.742	1.157	8.549	4.113	3.773	6.97	7.5	7.293	0.776	3.367	2.067	1.83	0.313	2.27	2.619	5.881	3.035	3.905	6.695	4.554	3.872	7.183	4.104	3.944	5.561	7.359	3.953	1.954	4.527	4.964	7.077	4.086	1.643	8.09	3.288	4.918	2.813	1.707	2.628	4.106	6.964	4.066	10.376	1.323	5.051	3.212	4.847	7.201	4.458	3.846	1.425	6.138	2.25	1.754	7.877	0.402	3.646	5.083	4.39	3.666	3.072	4.286	3.388	7.686	2.246	8.074	7.537	5.544	4.467	5.188	6.85	5.343	1.414	5.783	6.821	3.74	7.228	4.565	5.45	0.804	7.831	2.457	2.256	1.566	3.005	4.692	3.2	3.967	2.948	5.482	3.897	3.909	4.701	5.589	8.619	4.663	4.435	8.145	5.632	3.408	5.764	2.949	6.623	6.254	8.39	4.925	3.685	5.576	6.796	5.464	8.129	3.201	3.412	8.602	4.406	10.136	7.331	5.165	4.107	9.419	6.494	5.42	5.99	9.707	4.458	4.851	7.676	5.917	4.675	7.605	4.328	2.196	4.897	7.48	0.779	5.202	1.61	4.173	4.725	2.077	2.336	4.643	0.722	3.731	4.479	5.057	4.291	3.076	4.961	1.762	7.487	8.298	5.541	2.314	6.488	4.587	4.43	4.442	5.582	5.953	3.318	1.786	2.538	2.007	5.409	6.243	1.907	5.305	4.17	3.994	1.268	1.275	7.366	3.627	3.693	5.36	2.551	1.194	3.539	3.117	3.847	4.006	2.797	2.826	5.558	1.578	7.273	11.475	5.695	4.31	4.106	3.523	7.268	2.638	8.704	3.638	1.714	5.515	8.72	6.923	5.078	6.655	7.682	1.959	9.073	4.564	6.147	5.434	3.415	1.047	2.743	0.456	4.771	5.875	4.58	5.433	2.663	3.685	10.129	12.185	14.834	5.638	2.745	2.553	4.981	2.184	7.365	3.054	5.722	7.767	4.863	3.43	7.316	7.828	9.133	8.422	4.571	8.802	6.326	3.935	6.001	5.214	4.367	8.385	3.848	5.099	5.661	7.337	5.937	5.426	6.047	6.264	3.216	1.279	7.377	2.968	7.949	5.285	4.514	11.188	6.566	8.789	2.997	4.806	5.009	3.828	5.536	2.525	4.504	8.699	6.482	7.005	6.566	2.742	5.896	3.972	3.47	4.601	6.879	8.119	8.663	5.47	8.941	4.826	2.857	1.205	11.969	4.475	6.026	5.685	5.144	8.336	3.845	6.1	5.296	8.771	3.763	4.56	4.226	3.136	4.121	3.334	5.294	2.321	3.27	3.872	3.631	4.488	5.835	4.837	1.546	2.711	2.782	4.608	8.263	4.022	6.058	0.4	2.877	8.943	4.908	3.779	2.634	4.436	6.544	8.498	4.28	3.036	0.991	5.593	3.863	3.284	4.359	10.505	4.371	5.867	1.336	3.822	1.57	2.737	4.211	11.164	4.6	4.343	3.544	5.052	6.92	4.921	3.787	6.38	4.666	2.848	4.576	4.989	7.241	6.346	5.506	4.355	6.806	2.844	4.824	0.173	6.574	3.171	2.348	5.274	3.319	5.79	3.99	4.963	2.897	8.53	4.85	1.972	4.773	4.793	5.733	4.773	6.801	9.194	4.131	4.063	7.819	4.155	8.323	2.667	5.796	3.426	2.411	2.228	4.953	3.307	8.887	3.171	5.756	4.92	2.508	4.985	7.409	6.188	5.538	3.911	7.848	8.945	5.103	3.23	3.605	6.244	3.529	7.085	8.185	5.101	4.127	4.408	7.115	5.084	7.383	6.867	3.172	0.566	5.136	3.847	3.363	1.987	3.477	1.867	5.87	1.39	3.897	2.131	1.267	0.784	2.675	4.706	3.731	4.589	1.484	4.497	3.453	0.88	3.227	7.256	2.527	3.367	1.812	1.426	4.857	7.159	1.283	0.809	10.661	2.886	2.323	3.908	5.914	4.958	3.948	4.31	4.111	4.035	4.9	5.238	3.298	3.474	3.314	4.75	2.16	4.226	5.594	8.672	7.72	1.413	2.532	3.138	7.611	5.527	2.938	5.126	2.007	3.123	4.739	1.436	3.843	2.82	3.577	4.083	5.099	6.025	5.831	2.406	2.648	4.79	1.153	5.57	4.125	4.085	5.565	3.697	5.135	3.895	6.496	4.861	6.036	4.487	7.747	2.254	4.49	3.66	5.464	7.811	4.928	5.56	2.997	5.781	4.046	1.921	3.959	3.916	3.424	2.373	2.827	3.112	2.375	2.508	6.83	7.981	3.254	3.081	4.904	2.39	8.585	2.916	3.474	4.659	7.48	3.46	7.808	6.32	4.634	4.663	4.038	7.772	4.918	6.653	10.643	4.994	5.907	2.68	9.088	10.109	4.437	5.858	2.239	4.294	2.481	3.416	7.988	2.304	2.702	6.077	1.463	4.721	8.44	6.881	3.466	3.064	4.978	2.992	5.271	4.855	3.127	1.987	5.702	2.153	4.975	2.661	4.422	3.622	10.368	3.011	3.371	5.567	2.963	1.381	6.02	4.093	4.972	6.927	5.591	3.082	3.474	4.363	9.109	7.023	5.303	1.795	4.123	8.462	4.003	2.726	2.662	2.803	10.467	4.018	5.136	5.685	7.037	3.672	4.712	3.165	3.961	1.747	4.255	3.726	3.144	3.901	0.604	8.181	3.939	3.871	6.739	1.762	4.105	3.338	4.656	4.135	0.52	0.731	1.737	1.635	2.059	5.104	6.247	5.237	4.003	3.036	3.571	2.477	3.964	2.031	8.092	6.418	2.531	3.17	6.247	6.837	4.085	4.759	6.935	1.314	2.2	2.524	3.929	2.384	5.323	2.55	5.853	4.927	2.524	5.364	1.108	2.321	3.884	3.835	1.649	5.343	8.322	1.311	6.167	5.087	6.395	4.427	2.779	3.579	1.541	5.886	7.716	3.576	6.723	7.976	2.89	7.514	3.899	0.408	2.691	4.09	2.648	4.533	3.563	7.878	4.009	4.691	9.917	7.163	2.213	5.683	2.334	13.32	11.935	8.896	9.835	4.304	5.27	7.912	7.03	5.129	3.724	2.117	2.553	6.99	5.371	2.374	4.529	3.521	5.591	4.312	7.924	1.783	3.54	7.398	2.607	4.921	8.076	5.28	6.839	2.596	1.989	3.416	4.39	2.796	9.156	6.286	8.037	4.985	4.728	4.847	2.787	4.675	7.363	4.249	3.873	4.194	4.105	7.345	0.838	3.836	2.214	4.92	7.083	5.926	3.834	10.885	6.569	5.119	2.65	2.637	2.466	2.863	5.051	7.281	2.214	2.731	4.528	3.016	2.085	2.554	6.658	7.02	2.787	13.071	5.139	3.056	2.878	3.53	6.174	3.298	1.542	5.726	6.708	3.364	2.201	4.646	13.685	5.58	10.367	3.532	4.961	7.189	4.569	5.715	11.281	4.492	4.19	3.046	5.763	4.623	7.381	3.089	5.426	2.19	2.954	5.972	1.341	4.454	2.612	4.516	5.897	3.224	4.047	4.546	8.709	7.667	5.809	6.754	4.098	7.522	5.623	7.523	2.628	3.801	6.34	2.792	1.414	1.86	2.73	4.035	3.336	1.997	2.636	2.744	1.289	2.436	1.707	2.508	5.535	1.286	4.602	2.223	1.449	4.281	3.186	2.458	3.84	5.765	5.312	2.461	1.438	2.715	4.105	2.587	2.932	3.264	0.798	3.218	2.98	2.743	2.22	4.36	2.111	3.97	2.701	4.214	5.32	6.783	4.04	7.264	5.233	1.499	9.266	7.235	5.669	5.053	1.544	9.094	7.914	6.546	6.82	7.629	3.779	2.849	4.2	1.988	2.488	2.664	6.424	3.842	4.681	6.356	3.114	5.652	6.15	0.403	2.74	1.336	8.962	3.895	4.503	1.072	2.821	2.334	3.433	4.384	4.974	4.44	4.813	1.633	4.425	3.231	9.044	4.954	2.304	4.313	7.601	7.233	2.146	3.739	6.749	7.049	1.51	4.781	4.637	3.392	1.706	4.315	6.933	2.037	3.841	3.769	1.831	5.735	7.111	2.852	3.31	0.709	5.983	0.899	4.951	4.458	2.274	2.762	5.677	2.371	5.123	8.197	2.868	3.182	3.437	3.581	2.652	3.76	5.17	5.352	4.56	3.633	2.957	2.636	3.116	1.122	0.93	1.647	6.422	3.616	1.859	2.487	2.893	7.931	3.931	2.983	2.717	2.403	2.654	8.417	4.09	9.76	5.091	2.821	3.397	2.953	3.295	5.621	1.894	2.593	2.097	2.13	2.006	3.307	3.619	3.304	4.23	5.845	5.536	3.829	3.316	5.77	2.116	3.976	3.597	3.169	2.933	5.02	7.278	7.785	3.125	2.476	3.6	10.836	4.673	4.289	3.736	2.967	2.234	2.946	5.803	4.099	1.49	2.938	8.264	2.635	2.026	5.372	4.66	8.112	3.352	6.491	4.924	5.903	0.698	2.783	3.495	2.977	4.419	6.686	3.869	2.816	4.585	2.465	7	6.276	3.335	9.148	6.521	7.907	4.97	7.606	2.842	7.752	0.924	1.218	1.288	5.852	6.749	6.895	5.122	3.705	3.81	8.202	0.623	5.171	1.669	1.353	4.638	7.65	8.59	4.887	7.442	8.384	4.841	8.519	9.362	8.382	0.536	4.198	6.167	5.246	1.692	5.5	9.63	5.709	5.273	4.413	3.679	5.181	0.51	1.251	4.78	7.313	7.617	2.932	6.928	7.073	4.631	6.384	2.928	4.022	3.997	5.971	4.095	5.199	4.488	2.308	0.869	2.593	2.747	2.99	3.487	5.659	7.327	4.296	6.679	9.288	6.996	6.973	5.066	9.253	8.785	4.331	3.499	6.3	5.198	4.892	7.17	2.779	4.36	7.964	6.26	4.697	2.15	3.545	8.342	2.257	4.971	4.89	0.367	4.419	1.795	2.065	4.796	3.695	0.465	6.483	5.818	2.687	5.974	2.916	3.813	0.387	2.984	5.69	6.834	8.414	4.438	5.394	2.074	1.984	1.997	3.409	6.378	3.763	3.548	2.116	4.573	3.272	3.109	2.17	0.553	2.745	2.913	4.705	6.416	3.375	2.677	7.394	3.882	5.281	3.916	4.143	4.003	5.683	2.339	1.713	10.89	5.036	2.561	5.291	4.432	2.395	6.431	5.733	4.459	3.451	6.607	4.697	7.404	2.773	2.795	7.781	7.169	4.025	4.901	5.783	3.765	6.479	4.41	4.705	5.671	7.432	6.145	2.669	4.381	3.581	4.031	4.951	4.681	5.948	4.049	2.202	7.806	5.225	2.284	3.178	2.476	2.68	3.524	1.779	7.374	5.449	3.76	6.808	0.647	3.667	3.97	4.49	7.175	3.964	4.722	3.559	3.908	5.764	3.415	3.625	3.055	1.246	6.722	3.676	3.981	6.202	6.71	4.366	10.013	1.378	7.984	1.555	5.835	4.416	7.179	2.951	4.95	4.119	2.008	4.254	4.526	6.83	4.839	3.908	3.659	3.994	4.008	6.603	3.672	4.432	6.383	3.543	2.369	2.224	7.67	1.605	2.945	5.298	4.381	5.616	2.447	6.768	3.04	7.116	8.616	7.782	7.657	8.706	6.954	2.62	6.575	6.8	4.069	5.98	8.152	1.816	6.542	1.725	5.568	4.77	2.835	3.418	3.443	0.482	6.573	2.837	4.744	1.682	6	4.423	2.885	3.692	3.459	9.133	3.533	6.285	4.133	4.609	3.061	5.177	4.131	3.215	3.957	2.457	5.405	7.234	4.678	8.068	2.212	3.867	10.808	5.515	3.334	8.243	4.19	5.05	5.778	2.015	4.399	1.59	2.004	3.905	6.652	4.422	5.056	5.128	4.784	3.737	4.057	7.468	5.173	3.801	5.881	5.948	0.954	6.486	1.726	5.241	3.715	3.727	4.666	6.387	5.296	5.078	4.061	3.428	6.138	1.177	6.278	4.784	8.011	5.699	2.553	5.483	6.129	2.456	1.308	7.424	5.094	5.549	2.572	3.869	7.067	5.701	2.969	3.132	1.482	5.986	4.757	2.532	5.727	6.065	6.939	3.668	7.921	3.459	3.642	2.837	6.191	3.703	4.421	7.456	3.097	3.7	3.808	5.992	4.961	1.825	3.944	4.716	3.132	3.51	5.69	5.959	1.768	5.292	3.684	5.239	7.26	7.177	3.748	5.572	8.122	4.716	3.101	4.781	2.471	5.483	5.628	8.442	3.444	5.075	1.699	6.344	1.493	4.309	4.588	1.459	4.684	4.707	6.064	4.289	4.635	6.507	7.753	8.875	5.325	2.659	8.075	3.801	6.012	8.107	4.661	4.242	5.173	1.959	2.174	3.228	3.338	3.921	3.909	4.656	7.769	0.482	4.438	3.018	1.391	2.187	0.704	0.692	1.896	4.811	3.82	2.31	2.6	0.694	3.252	4.412	2.324	1.783	1.058	6.416	4.572	3.186	4.135	2.386	8.664	3.172	4.916	6.527	2.96	2.957	5.626	4.413	3.555	3.918	3.037	3.956	6.32	3.961	7.035	4.772	7.393	5.925	4.124	5.668	3.776	4.183	2.082	5.028	3.373	3.712	2.667	3.465	5.95	2.809	4.555	3.682	7.725	4.824	4.006	3.809	6.93	3.852	6.194	3.848	3.828	5.193	5.616	1.206	2.959	3.748	4.862	6.508	8.127	5.03	4.122	3.749	3.253	2.172	4.155	4.699	0.63	4.962	3.048	5.422	7.065	4.469	4.822	5.955	3.443	4.976	5.491	5.21	4.17	3.892	2.041	2.471	4.103	3.645	6.182	4.983	2.217	4.101	4.443	12.284	9.064	12.444	7.001	10.989	9.216	3.813	9.066	7.452	4.301	2.631	4.234	3.742	1.248	3.455	2.024	7.012	6.435	4.853	5.739	3.562	1.841	4.238	5.762	2.161	5.325	2.72	3.676	3.572	4.849	5.947	8.425	3.206	5.268	0.851	4.345	5.109	2.514	2.329	3.404	2.605	1.943	5.019	3.611	5.427	4.748	4.076	3.115	2.471	3.292	3.212	5.314	7.336	2.492	3.155	5.468	3.839	4.821	2.617	1.592	6.761	1.44	3.962	3.737	3.319	2.98	5.509	2.6	3.969	2.944	5.369	3.822	6.942	7.03	1.263	4.239	6.898	3.607	0.86	4.094	6.848	2.88	3.465	2.378	5.76	2.983	6.704	2.046	5.954	3.904	2.907	2.131	4.938	5.529	2.757	5.708	0.987	5.869	1.856	5.079	2.959	5.714	2.086	6.385	4.231	6.046	2.517	9.313	3.88	8.777	7.406	6.508	4.986	4.861	7.268	4.989	1.12	5.204	7.298	4.119	5.292	7.956	2.996	7.602	3.261	10.903	6.657	6.363	3.713	2.737	7.004	2.656	2.39	3.783	3.205	5.597	1.572	3.159	5.111	4.482	5.255	2.029	3.997	1.848	4.82	2.63	6.272	3.199	2.776	0.941	2.99	8.383	3.437	4.584	8.036	2.477	3.656	9.017	6.593	4.119	2.398	1.971	2.85	3.879	2.807	2.076	3.964	6.752	3.741	4.769	5.931	3.675	0.486	5.351	1.444	1.786	3.286	2.824	4.473	3.973	6.23	3.548	5.125	3.39	7.105	4.557	5.01	4.204	2.873	1.564	5.329	6.169	2.398	3.956	7.902	5.333	4.631	6.258	5.205	0.994	4.785	1.878	9.867	8.753	5.937	1.88	7.27	6.675	7.447	6.216	6.412	11.021	1.861	4.642	4.563	2.421	2.298	4.129	5.472	9.941	5.539	9.764	4.369	6.242	4.685	4.603	3.083	5.8	4.316	5.648	3.386	1.88	6.464	7.164	3.255	6.534	6.401	3.36	2.791	6.507	4.29	6.348	3.977	4.02	4.008	4.643	2.669	1.913	6.081	3.983	7.244	9.736	7.787	7.239	1.932	1.935	3.216	3.033	5.859	1.752	5.276	5.26	8.852	2.801	6.274	7.481	3.468	9.127	1.002	3.139	5.365	3.153	1.581	4.936	3.628	5.892	4.855	1.229	2.459	3.344	6.843	1.916	3.04	0.813	0.753	1.333	5.405	1.849	6.737	3.076	3.679	3.357	5.115	3.713	4.386	4.469	1.512	4.016	5.903	3.634	1.54	3.169	5.55	6.025	2.752	3.964	5.632	3.607	4.547	3.015	4.163	6.073	5.757	6.607	1.068	3.886	5.417	6.915	6.285	5.736	4.704	5.85	2.882	0.956	1.003	7.898	5.287	4.41	7.574	9.025	8.069	6.64	4.713	4.419	2.187	6.505	3.54	3.332	4.388	5.272	3.682	7.803	3.95	2.91	1.354	3.79	4.155	6.436	6.383	3.928	4.32	2.649	5.403	3.113	5.277	7.731	3.961	3.61	8.599	2.788	3.624	8.446	3.203	4.399	7.238	5.154	4.637	7.603	6.214	1.356	2.714	6.723	5.108	4.659	3.97	4.96	4.586	7.571	5.157	3.365	4.257	3.848	4.137	6.377	2.671	3.976	4.593	7.493	2.118	8.495	5.845	9.295	4.444	3.898	7.669	4.069	4.209	6.014	1.735	6.085	2.996	5.401	5.701	1.049	5.362	5.969	1.319	3.78	2.857	2.534	4.616	3.737	2.555	5.223	9.561	7.043	3.461	3.36	3.605	6.495	6.067	6.321	4.673	5.076	6.75	3.731	1.858	4.751	2.017	0.503	3.97	9.823	6.948	3.489	5.915	2.581	2.863	2.044	6.723	4.857	2.497	4.517	0.834	2.329	4.391	5.326	2.831	8.063	7.71	2.105	4.319	4.201	3.548	3.204	4.968	3.821	5.538	1.894	8.579	2.501	2.929	3.182	9.443	7.923	4.516	5.001	2.227	3.962	1.041	2.177	1.532	2.714	4.474	3.107	5.691	5.352	5.411	4.624	5.268	3.594	4.696	4.898	2.377	1.032	3.284	2.933	3.778	7.273	7.68	2.396	2.752	8.768	7.103	4.621	2.865	7.818	4.666	3.602	1.893	3.593	6.411	3.952	5.406	6.559	2.663	6.369	3.66	4.877	12.818	8.886	6.589	7.167	2.306	4.256	2.012	7.681	2.21	3.103	4.125	4.735	2.503	3.791	4.288	2.731	5.489	5.532	4.18	3.214	4.807	2.572	4.819	4.415	6.307	5.724	3.383	2.153	3.641	7.956	5.621	9.981	3.446	4.096	7.537	2.565	6.163	4.321	5.009	2.197	4.757	6.196	4.314	3.21	2.854	1.901	6.72	4.725	5.314	5.594	5.224	2.975	2.762	4.169	8.707	5.067	2.601	1.527	4.324	5.534	2.582	3.66	4.771	2.126	6.593	1.704	2.374	4.352	1.939	0.973	5.104	7.576	5.171	10.3	7.21	4.875	6.506	5.374	5.386	6.333	5.15	2.357	2.166	4.019	6.818	6.78	1.96	2.667	6.533	4.799	3.32	3.937	9.716	7.003	5.224	7.44	4.513	5.869	4.487	2.374	5.306	3.484	4.786	4.385	7.733	3.819	5.294	2.954	5.721	3.143	5.065	4.997	8.11	4.12	7.262	4.017	2.632	6.287	3.015	7.08	6.879	8.474	5.075	6.668	0.662	4.919	4.634	5.775	8.288	7.097	6.241	5.792	8.139	7.754	6.38	4.946	4.679	4.224	3.6	5.096	4.301	5.079	4.536	9.158	1.082	3.63	3.829	2.677	1.036	4.745	6.422	5.355	4.567	4.624	8.433	9.783	4.105	4.026	4.751	3.233	4.144	5.23	1.797	2.631	4.832	7.869	7.47	2.852	1.967	3.075	0.735	4.401	4.132	5.258	5.998	6.044	11.375	4.484	1.575	2.828	3.301	6.137	4.148	4.575	4.265	4.491	4.247	8.352	3.909	4.248	5.188	3.554	4.323	11.063	0.665	3.982	8.803	5.217	6.175	2.883	5.503	2.542	2.145	3.324	3.532	2.353	4.577	4.024	5.188	3.131	5.427	2.785	5.175	8.62	4.394	5.268	1.832	6.755	1.086	3.997	1.785	1.777	2.562	2.12	2.133	2.564	5.109	5.808	5.179	4.418	3.857	4.653	5.172	4.249	3.647	2.836	1.697	3.983	2.431	0.792	5.474	2.602	3.319	4.353	2.174	3.158	4.963	3.205	2.767	4.785	11.915	4.453	3.898	8.511	1.243	1.008	4.357	7.005	3.887	1.884	4.452	6.653	4.727	3.777	2.954	3.917	7.199	3.773	1.936	4.012	2.978	6.895	8.151	1.863	3.295	8.143	4.851	6.073	1.742	8.503	5.93	5.188	2.156	4.215	4.802	5.596	1.315	1.84	4.957	3.16	9.03	7.959	3.102	8.749	4.676	8.877	9.461	1.524	1.421	6.746	4.331	2.82	2.059	4.299	3.713	3.277	3.809	7.527	2.103	4.096	6.682	4.948	5.5	8.63	5.396	3.555	3.828	1.625	2.398	3.389	4.73	2.125	5.977	6.471	6.089	4.196	7.292	5.45	6.835	3.711	2.315	4.731	3.329	9.499	2.494	1.831	3.789	1.198	2.097	2.841	2.63	4.178	7.06	6.116	6.166	4.574	7.015	7.647	3.095	3.952	5.404	3.703	3.225	7.047	4.129	4.616	3.083	6.342	5.378	3.249	6.77	4.244	6.991	4.556	3.602	3.535	2.745	4.059	9.14	6.688	5.527	1.236	8.119	5.503	2.585	6.41	1.426	4.342	5.073	3.906	3.689	4.36	4.289	4.285	6.864	3.885	6.273	2.064	10.474	7.971	1.328	2.622	7.4	4.739	4.845	4.315	3.42	5.892	4.542	4.129	4.233	5.138	2.264	0.756	7.613	2.467	3.132	6.602	1.018	8.4	3.99	4.039	1.835	5.408	5.577	3.337	3.848	11.786	7.273	6.319	7.217	5.535	7.784	4.372	5.862	3.271	6.886	4.384	3.592	4.831	4.598	8.639	1.509	7.285	5.258	0.535	4.103	3.335	4.241	4.355	3.8	4.553	7.465	5.316	7.768	2.486	2.117	6.149	5.049	3.956	5.845	6.873	3.952	2.346	3.113	3.219	4.767	5.592	11.191	4.971	5.605	4.786	8.848	10.526	11.912	12.3	4.318	3.271	2.9	6.376	6.306	6.423	6.575	5.131	3.196	4.193	1.651	6.208	6.638	4.243	3.242	3.752	2.242	7.294	4.767	4.037	5.525	3.712	3.912	3.278	0.505	6.483	2.698	3.55	4.098	0.945	4.168	7.807	4.217	8.913	4.563	8.341	4.257	1.382	3.174	1.517	5.312	6.743	4.345	4.135	6.021	3.397	5.073	5.959	10.306	1.658	4.159	6.438	3.054	5.821	3.864	2.982	10.099	2.389	4.768	4.322	4.975	3.03	4.46	2.891	2.226	5.051	2.564	5.024	8.001	6.707	3.893	1.118	2.124	6.287	8.116	1.218	10.241	8.992	0.634	6.509	4.084	8.684	3.241	3.372	4.629	3.559	3.272	2.925	2.974	6.949	2.609	5.094	3.3	5.648	2.262	5.981	3.637	1.469	2.815	1.565	0.311	5.237	4.347	3.479	4.136	3.988	4.985	4.88	10.498	6.275	3.592	5.411	5.723	4.745	6.899	4.69	2.119	2.491	5.264	4.26	7.531	0.665	4.8	2.488	5.164	3.949	0.732	6.093	1.801	2.594	3.546	5.141	3.044	5.254	5.302	8.578	10.943	2.952	0.437	3.642	2.289	5.031	7.827	7.371	8.496	6.848	3.141	6.345	6.574	7.748	4.642	2.991	4.266	4.083	3.169	2.241	4.309	3.551	4.631	4.674	3.09	2.193	5.725	5.423	6.045	3.304	1.069	1.224	3.03	2.667	4.246	4.366	4.327	0.406	1.237	2.42	3.669	2.162	2.358	4.467	3.483	3.582	4.664	4.72	7.712	9.333	7.193	5.67	4.875	4.296	4.701	4.445	5.175	6.609	4.354	6.755	1.063	1.854	2.169	3.886	9.567	4.674	3.178	5.651	6.306	5.423	3.048	1.224	2.138	4.823	9.968	0.925	3.521	7.583	1.766	2.692	5.092	1.818	4.622	4.052	3.135	3.113	6.6	4.184	4.551	3.462	4.677	4.756	4.918	2.702	1.307	3.773	0.873	4.077	4.888	2.328	3.628	7.423	2.242	2.24	5.287	4.238	1.588	3.551	3.253	6.409	9.235	10.801	9.787	6.152	7.944	6.668	6.274	5.217	6.271	5.012	5.577	4.948	0.619	4.56	6.055	6.3	5.575	3.388	4.585	5.733	4.304	6.306	4.399	1.086	5.51	4.779	8.324	2.72	4.98	6.47	3.353	1.84	3.014	1.984	5.014	4.854	5.021	1.757	6.758	7.659	5.717	6.589	6.297	3.305	6.174	5.16	1.401	3.694	1.53	2.845	1.395	3.557	3.324	3.632	4.487	3.213	3.879	2.592	5.603	3.003	6.319	4.381	2.733	2.719	3.637	1.702	7.026	2.371	4.122	4.704	4.307	2.99	1.219	6.077	5.795	3.633	5.712	9.044	2.679	4.783	2.763	7.419	2.747	3.148	3.152	3.949	1.029	6.185	5.989	5.256	5.711	3.929	2.496	3.911	2.261	8.006	4.265	5.127	4.19	7.488	7.565	4.284	4.639	2.644	3.387	7.171	5.614	1.956	4.68	7.556	3.273	1.92	6.482	9.501	3.18	2.43	3.189	4.285	7.17	5.247	2.791	8.004	3.931	6.252	6.913	4.228	4.689	2.959	5.776	1.778	3.068	3.581	3.041	4.689	2.892	4.025	2.593	2.93	2.519	5.209	2.467	7.459	2.586	10.804	1.34	3.254	0.735	3.152	5.145	3.397	4.906	5.579	3.009	1.377	4.013	2.783	8.171	2.584	3.188	6.021	4.087	1.696	1.238	3.325	4.092	5.387	4.899	3.282	8.024	2.614	2.111	6.649	3.758	9.814	5.642	5.68	2.938	5.752	3.615	3.62	6.347	4.938	2.537	5.068	5.123	2.647	2.726	6.283	4.339	5.37	2.079	3.925	2.05	5.264	4.121	6.918	2.305	2.549	5.831	6.921	5.852	3.72	3.614	4.443	3.145	4.259	4.718	6.036	5.329	2.757	0.489	4.28	0.705	1.186	0.411	1.814	0.686	0.844	0.776	0.171	0.167	1.132	0.294	0.456	0.402	0.346	0.392	1.053	2.469	0.59	0.453	0.386	0.493	0.968	0.354	1.641	0.456	0.179	0.546	0.611	1.617	1.8	0.46	0.306	0.559	1.729	0.639	0.8	3.162	0.595	0.503	2.335	0.882	0.354	0.297	0.368	3.516	1.464	2.119	0.919	0.238	0.161	0.542	2.678	0.274	1.24	0.683	0.822	1.154	0.418	0.556	0.395	0.258	0.431	2.486	0.187	0.608	0.891	0.748	0.199	0.509	0.686	0.496	0.208	0.457	0.365	3.789	0.759	1.622	0.213	0.142	0.261	0.133	0.798	0.465	0.441	0.136	0.142	0.32	0.66	0.092	0.191	1.099	1.212	0.769	0.136	0.281	1.739	1.221	0.39	0.411	3	0.152	0.191	1.054	0.191	0.144	2.208	0.418	0.296	0.57	0.975	0.26	3.232	0.176	0.431	0.383	0.309	0.582	0.337	0.21	0.342	0.177	0.338	1.905	0.44	0.421	0.998	0.253	1.213	0.038	0.287	0.485	5.949	0.581	0.305	0.334	0.361	0.226	0.185	0.163	0.415	0.462	0.785	0.711	0.269	4.157	0.032	0.738	0.095	0.73	0.279	0.227	0.157	0.048	0.343	0.47	0.792	0.719	1.217	0.281	0.249	0.252	1.743	0.509	0.232	0.729	0.173	0.288	0.03	2.679	0.258	0.197	0.091	0.134	0.255	0.09	0.495	0.324	1.904	0.081	0.211	0.44	0.437	0.133	0.237	0.272	0.527	0.044	0.314	0.075	0.076	0.116	0.04	0.113	0.267	0.115	0.014	0.486	0.394	0.148	0.578	0.014	0.652	0.055	0.069	1.512	3.133	0.75	0.095	0.471	2.384	0.133	0.311	0.452	0.056	0.784	0.125	1.089	0.021	0.029	0.096	3.117	0.554	0.252	0.246	0.35	1.991	3.368	0.177	0.37	0.199	1.849	0.18
FAC1185	CD	Old	4.392	3.223	7.112	6.542	8.501	3.169	2.353	5.014	2.704	0.817	2.776	5.198	4.412	4.75	6.75	4.213	2.548	6.508	5.503	4.672	2.547	6.704	5.425	7.875	8.263	12.056	3.35	1.235	4.776	7.985	10.943	8.602	3.684	5.396	4.293	2.401	9.77	1.794	8.005	3.599	3.987	7.271	6.785	2.43	6.571	4.739	3.729	4.337	6.696	11.021	2.939	7.308	2.401	2.615	5.442	4.076	4.954	4.404	9.197	9.398	2.984	7.415	3.644	2.66	7.924	8.378	2.386	5.267	3.873	7.546	7.535	6.515	3.131	2.921	2.769	6.914	1.71	4.96	1.577	3.908	3.048	4.652	6.108	2.593	4.151	2.926	2.465	4.137	2.494	4.192	4.736	2.252	5.678	4.761	7.462	3.32	3.94	5.11	4.594	2.6	2.891	5.817	2.965	3.13	5.389	4.613	3.885	1.788	4.416	2.937	1.923	4.436	4.352	2.383	2.627	5.809	3.967	8.199	2.968	5.025	2.652	5.111	4.022	2.782	7.723	3.842	5.61	4.14	5.023	5.464	5.754	4.785	5.298	3.666	7.611	2.823	7.248	2.454	3.427	7.265	4.891	7.216	4.705	7.218	5.173	4.417	4.468	4.188	2.106	7.152	7.173	8.093	2.273	4.319	4.149	6.919	3.819	2.313	5.58	2.462	5.106	4.55	3.743	5.288	3.322	3.371	3.621	3.584	2.974	4.782	2.499	4.6	2.268	2.152	3.666	9.193	1.274	1.64	7.055	3.804	1.367	3.602	1.492	2.922	6.886	1.456	5.668	2.068	3.946	1.269	1.257	4.647	0.12	3.879	1.396	2.191	3.904	0.804	2.728	1.164	3.344	2.902	2.951	3.679	0.568	5.212	3.722	2.179	7.044	4.645	7.045	5.177	3.709	0.74	0.857	2.194	3.137	3.392	4.445	4.456	5.488	6.751	5.431	5.182	5.748	4.488	3.811	1.123	4.133	3.841	3.744	0.278	8.463	5.312	5.458	3.676	4.502	3.333	4.28	7.174	4.355	4.943	2.722	8.185	5.604	4.609	4.612	3.918	2.76	5.863	4.462	4.292	3.715	6.845	3.749	2.803	5.098	2.268	4.766	4.218	7.761	7.028	3.897	3.381	8.036	5.485	4.442	7.042	4.868	6.053	6.368	8.265	6.494	3.522	1.024	11.278	14.257	6.014	3.521	2.87	5.405	5.309	1.608	2.884	1.351	1.393	5.13	3.75	1.787	8.209	7.288	7.179	6.822	5.916	3.039	6.303	5.538	2.588	6.785	4.491	3.384	8.711	6.828	3.34	7.704	2.275	3.98	6.625	3.85	4.148	3.618	5.132	9.753	8.244	2.675	3.816	6.103	7.674	6.498	4.9	6.025	5.423	4.055	7.778	3.694	7.673	4.744	10.527	3.988	5.247	5.855	10.891	5.158	2.876	3.955	0.471	6.105	3.483	8.36	1.811	4.935	4.732	2.972	2.092	5.302	6.093	8.844	3.696	3.754	5.12	0.898	4.465	6.465	7.703	4.893	1.956	3.089	7.743	6.104	7.05	4.416	5.944	2.498	5.78	4.289	1.246	3.791	2.361	6.768	2.979	3.939	5.518	6.479	2.578	5.123	7.817	4.355	5.593	4.501	7.574	2.57	5.138	4.338	7.28	2.736	10.32	9.112	6.405	4.444	6.249	3.464	4.701	4.951	5.198	1.263	5.115	6.582	3.942	5.061	1.956	4.582	5.44	3.025	5.288	1.777	4.416	1.261	2.529	1.195	6.861	3.993	4.475	4.006	1.644	4.747	6.992	2.939	2.445	5.548	3.229	4.288	0.729	4.193	3.068	6.703	1.708	8.573	1.534	2.75	6.165	3.591	2.856	2.601	4.253	4.228	2.873	6.773	0.843	5.082	11.437	4.075	3.805	3.513	2.344	4.017	4.427	1.669	8.969	4.439	4.115	8.699	4.277	3.444	6.883	7.403	6.649	1.152	3.314	2.649	2.108	1.029	2.53	2.383	4.923	3.441	3.903	6.446	4.223	4.08	6.223	4.017	4.105	6.107	7.753	3.798	2.671	4.488	4.964	7.05	4.09	1.652	8.132	5.009	6.418	2.058	1.268	4.796	4.133	7.029	4.08	11.522	1.125	4.982	2.84	4.553	6.972	4.19	4.511	2.042	8.648	2.575	1.642	8.043	0.535	3.862	5.433	4.875	3.552	3.037	4.949	3.479	7.522	2.472	7.535	6.712	6.221	4.674	5.533	7.132	5.354	2.08	5.648	7.124	4.349	7.079	4.684	5.434	0.505	6.885	2.114	1.63	1.547	3.636	4.527	3.411	4.578	3.137	5.718	4.307	4.656	4.95	5.744	8.644	5.027	4.786	7.992	5.597	3.319	5.683	2.871	6.135	5.581	9.947	4.863	4.037	6.003	7.091	5.969	8.141	3.723	3.963	8.332	4.709	9.358	7.318	5.201	4.366	9.763	6.577	5.042	5.687	9.64	4.554	4.416	7.767	5.741	4.747	7.038	3.565	2.711	4.904	7.907	1.172	5.611	2.088	5.059	4.227	1.676	2.416	4.519	1.287	4.437	4.242	4.786	4.599	3.18	4.932	2.028	9.065	7.952	5.729	1.987	6.596	4.473	4.943	4.98	5.462	5.402	3.528	1.422	3.085	1.737	5.406	6.443	1.785	6.162	4.364	4.413	1.482	1.806	7.347	3.641	3.597	5.117	3.17	1.316	3.964	3.605	4.446	4.058	2.843	2.501	6.027	1.52	7.044	12.08	5.626	4.268	4.325	2.873	7.062	3.082	8.94	4.055	1.735	5.217	8.747	7.113	5.124	6.611	7.752	2.455	8.772	4.59	5.909	5.52	3.365	0.848	0.759	0.699	4.862	6.016	4.576	5.677	2.44	3.115	10.268	11.567	14.631	4.966	2.46	2.437	5.391	2.453	7.406	3.079	5.343	7.574	4.727	3.593	2.734	2.923	7.654	8.085	4.668	8.741	7.281	3.792	6.298	5.323	4.402	8.361	3.708	5.01	5.654	8.451	6.122	5.827	6.34	6.161	3.552	1.413	6.698	2.796	7.601	5.31	4.378	9.542	6.432	8.065	3.14	3.83	4.8	4.178	5.338	2.737	4.122	8.614	7.016	6.78	6.153	2.836	6.079	3.78	3.893	5.037	7.001	8.095	8.602	5.296	8.661	4.423	2.917	0.73	12.154	4.881	5.982	5.135	5.457	8.569	4.024	5.559	4.819	10.015	3.971	4.776	4.893	2.957	2.38	3.085	5.368	2.737	2.914	3.906	3.227	6.47	6.281	5.186	1.247	2.908	2.87	4.91	8.319	3.532	5.88	0.644	2.77	8.307	4.077	3.567	3.063	3.843	6.325	3.174	4.293	3.871	1.194	5.522	4.664	3.059	4.533	10.321	4.125	5.081	1.783	3.698	1.104	2.995	3.651	10.77	4.777	4.366	4.198	4.898	6.839	4.559	3.571	6.561	4.458	2.789	4.996	5.57	7.344	6.657	6.08	4.77	6.924	2.778	4.522	0.726	6.629	3.252	2.504	5.106	3.479	5.569	3.675	5.215	3.933	7.644	5.222	2.301	4.398	4.97	6.32	4.755	6.296	9.237	3.755	3.838	7.937	4.471	8.408	2.663	5.582	4.414	2.304	2.412	5.093	3.288	8.992	3.18	5.511	4.667	2.846	4.328	7.228	6.241	5.995	3.824	7.768	8.245	4.687	2.727	5.519	5.805	3.5	6.984	7.873	4.766	4.546	4.802	7.258	4.862	7.243	6.363	3.081	0.357	4.451	3.599	2.483	1.597	3.795	2.037	6.629	0.641	4.206	2.664	1.897	1.793	2.797	4.813	3.747	4.213	2.263	5.05	5.101	1.232	4.288	9.707	3.232	3.119	1.724	1.888	5.066	8.352	0.843	1.613	10.968	2.914	2.14	4.1	6.645	6.401	4.531	4.56	4.29	4.233	5.03	5.083	3.375	3.439	3.512	4.693	2.301	4.23	5.674	8.01	7.84	1.32	2.896	2.986	7.005	5.533	3.09	4.216	1.826	3.107	4.718	0.87	3.991	3.091	3.706	4.288	4.079	5.692	6.921	1.908	2.138	4.75	1.21	5.93	4.123	5.106	5.146	3.859	5.033	3.966	6.244	5.835	6.499	4.287	7.98	3.152	4.435	3.518	5.328	7.743	4.823	5.486	3.743	5.925	4.079	2.768	3.867	4.346	3.201	3.611	2.919	2.915	2.351	2.66	6.555	8.144	3.754	3.045	4.555	3.137	8.856	3.447	3.449	4.654	7.46	3.701	7.493	6.544	4.662	4.81	3.864	7.101	4.883	7.315	9.754	6.063	7.044	3.046	5.547	6.908	4.94	5.779	2.926	4.675	2.579	3.682	7.868	2.29	3.023	7.432	4.399	5.828	9.703	7.001	3.351	3.22	5.105	3.034	3.871	5.395	3.136	2.41	5.664	2.142	5.278	1.297	4.334	2.958	8.809	3.192	3.44	5.28	2.652	1.569	6.74	4.319	4.866	6.454	5.38	2.47	3.604	5.132	9.186	5.737	6.094	3.492	4.113	8.473	4.48	3.013	2.606	2.782	10.131	4.109	4.568	6.171	6.928	3.636	5.478	3.416	4.428	1.823	3.913	3.9	3.621	3.596	0.857	7.914	3.692	3.584	7.235	1.467	4.47	3.505	5.052	4.28	0.74	0.975	1.801	2.829	1.633	5.108	5.782	4.45	1.044	3.293	3.078	1.625	2.282	2.263	8.387	6.958	2.347	2.619	7.449	6.237	3.395	2.943	0.898	0.958	1.545	3.053	3.22	2.594	5.414	3.146	5.942	4.805	2.715	5.122	1.453	2.366	3.577	3.636	2.83	3.823	8.442	1.952	6.111	4.919	6.003	4.436	2.439	3.512	1.774	6.04	7.29	3.927	6.571	8.751	2.572	8.801	3.603	0.92	2.79	4.702	3.701	4.463	4.685	7.653	3.883	4.919	9.189	7.158	2.764	5.594	2.755	13.713	11.488	9.3	9.995	3.825	6.061	7.014	6.817	4.763	3.48	1.881	3.034	5.948	5.438	2.216	3.571	3.504	5.63	4.42	8.002	2.11	3.606	7.046	2.193	5.117	8.615	5.341	7.529	2.495	2.587	3.938	5.274	3.192	9.12	6.639	7.944	5.294	6.883	4.784	2.967	4.408	7.516	4.562	3.65	3.084	4.494	7.443	0.439	3.565	2.496	6.38	8.327	5.143	5.247	11.112	6.375	5.073	3.068	3.018	4.179	2	4.556	7.25	3.407	2.49	6.602	3.344	1.931	3.198	6.862	6.61	3.338	12.396	5.26	2.782	2.979	2.241	6.364	3.435	1.267	3.981	6.778	2.615	2.455	6.087	13.864	5.747	9.009	3.287	5.122	7.075	4.798	5.836	11.204	4.396	4.209	3.023	6.962	4.259	7.214	2.728	5.719	1.625	3.061	5.755	1.806	4.56	2.962	4.465	5.62	2.482	4.814	4.273	10.075	8.598	5.531	6.549	4.103	7.462	5.312	9.684	3.029	3.936	5.756	2.865	1.991	1.745	2.903	4.144	2.903	1.729	2.5	3.184	1.288	3.096	1.73	3.102	5.334	1.121	4.978	2.293	2.55	3.551	3.386	2.564	5.314	6.343	5.394	2.243	2.569	2.805	3.45	2.558	3.073	2.365	0.978	3.41	2.964	2.569	3.393	5.065	1.878	3.003	2.79	4.655	5.61	6.341	3.773	6.801	4.738	1.47	8.263	7.18	5.779	5.331	0.845	9.787	7.978	6.648	6.551	7.693	3.565	2.652	5.151	1.702	2.628	2.699	6.045	3.633	4.968	6.675	2.662	5.46	6.552	1.066	2.867	1.807	9.044	4.124	4.784	0.848	3.525	2.452	3.847	3.961	4.687	4.801	4.682	2.745	4.734	2.653	8.664	4.802	2.705	3.651	7.58	7.662	2.32	3.531	6.367	6.951	1.294	3.914	4.183	3.246	1.503	3.485	6.936	2.671	3.372	3.765	1.814	6.031	7.038	3.141	4.069	0.683	5.779	0.465	4.938	4.714	0.966	2.682	5.913	2.354	5.631	8.354	2.711	3.115	3.586	3.858	2.655	3.961	5.916	5.308	4.193	2.722	2.838	3.538	3.289	1.43	1.929	2.129	6.47	4.303	1.525	3.112	2.566	8.01	4.102	2.757	3.38	1.425	2.616	8.527	3.683	8.514	5.685	3.266	3.772	2.663	2.892	6.232	2.024	2.462	1.259	2.306	2.452	3.77	3.272	3.197	4.609	6.028	5.528	2.831	3.622	5.565	2.222	3.991	3.815	3.826	2.305	4.645	6.983	7.479	4.833	2.35	3.493	9.527	4.062	4.101	3.08	2.911	2.812	2.716	6.14	4.291	1.477	2.809	8.716	2.59	2.839	5.462	4.51	7.561	3.88	6.829	4.975	6.015	1.238	2.342	3.714	2.96	4.759	6.964	4.189	2.767	5.053	2.685	6.887	6.463	3.449	8.506	4.74	6.881	6.273	7.912	3.404	7.739	1.172	1.576	1.855	5.936	6.16	7.445	5.038	3.944	3.991	8.016	0.189	5.152	1.54	1.545	5.072	8.395	8.445	4.938	7.593	7.11	4.612	8.343	9.58	8.172	1.336	4.221	6.122	6.252	2.219	5.705	9.655	5.708	5.315	4.376	5.904	5.355	0.789	2.222	4.629	7.341	7.662	3.134	6.911	6.803	4.572	5.944	3.253	4.91	4.681	5.206	4.416	5.744	5.131	2.983	0.848	2.809	3.151	2.962	3.107	6.226	8.073	4.43	6.063	9.429	6.584	7.13	5.338	9.239	7.309	3.966	3.671	6.405	4.876	4.789	7.082	2.91	4.511	7.984	6.041	4.644	2.032	3.529	9.172	1.613	6.004	4.825	0.471	4.465	1.786	1.94	6.634	2.861	0.627	6.067	5.556	3.335	6.382	3.208	4.675	0.643	3.055	5.869	7.278	7.885	4.501	4.545	2.533	2.141	2.204	3.505	6.527	3.64	3.673	2.314	4.003	3.448	3.094	1.564	0.677	2.64	3.228	5.361	5.586	3.215	2.762	7.365	3.943	4.9	3.621	4.136	3.778	5.599	2.249	1.92	10.659	5.302	0.424	5.217	4.504	2.349	5.89	5.83	4.369	3.903	6.04	4.51	8.113	2.707	3.212	7.647	6.975	4.441	4.773	5.827	3.532	3.091	4.394	5.776	5.849	7.561	6.082	2.931	4.508	3.149	4.617	4.571	4.706	6.065	3.575	2.762	7.38	5.214	2.7	3.838	2.219	2.609	3.558	1.842	7.609	4.228	3.375	6.527	0.577	3.78	3.903	4.689	7.43	4.136	3.877	3.663	4.091	5.699	2.884	4.011	3.109	2.631	6.758	4.022	3.971	6.653	6.47	4.587	9.649	1.676	7.893	1.872	5.521	4.587	7.234	3.155	4.963	4.585	2.728	5.339	4.405	6.987	5.164	3.499	3.072	3.52	4.103	5.719	3.828	4.587	7.488	3.809	2.837	2.223	7.395	1.383	3.071	4.667	4.8	5.929	2.87	7.008	3.289	6.549	8.614	8.244	7.412	8.62	6.984	2.512	6.326	6.865	4.164	5.338	8.354	2.056	6.201	2.328	5.636	4.999	2.09	3.894	3.479	0.636	5.995	2.317	3.975	2.43	6.587	4.441	2.878	3.404	2.95	8.873	3.99	4.691	4.196	4.951	3.267	5.282	4.302	3.389	4.267	2.652	4.763	6.536	4.806	7.956	3.562	3.654	10.734	5.426	3.612	8.096	4.792	5.796	5.212	2.667	3.994	1.98	2.167	4.381	6.222	4.756	4.787	5.675	4.63	4.236	5.966	7.753	6.059	4.015	6.471	5.413	1.209	6.52	1.797	4.767	3.878	3.613	4.699	6.904	5.039	5.213	3.949	3.519	5.464	2.526	6.328	5.48	8.1	5.348	2.705	5.741	6.191	2.656	0.591	7.991	4.478	4.621	2.336	4.362	6.751	5.576	2.9	3.349	1.977	5.988	4.956	2.345	5.603	6.253	7.964	3.58	7.947	3.504	4.56	2.775	5.668	3.412	4.678	7.296	3.081	4.49	3.755	6.05	4.703	1.924	4.405	4.863	3.488	3.716	5.856	5.774	2.32	5.582	3.936	5.39	6.977	6.249	3.432	5.457	7.873	4.196	2.531	4.628	2.592	6.483	5.462	9.53	3.39	5.466	2.201	6.551	2.013	4.647	5.695	1.62	4.637	4.144	5.412	4.682	4.747	6.507	7.889	8.798	5.501	2.68	8.124	3.949	5.829	7.618	4.811	3.922	3.754	2.161	1.761	3.478	3.202	3.412	3.598	4.551	8.088	0.737	4.609	2.876	3.071	0.876	1.049	1.224	2.182	5.38	4.679	1.801	3.209	1.203	3.121	5.139	2.346	1.855	0.807	6.001	4.482	2.957	4.24	7.172	8.159	2.335	4.665	5.624	3.1	3.163	6.1	3.813	3.478	4.817	3.254	4.011	6.163	3.747	6.481	4.604	7.481	5.834	2.558	5.337	3.146	4.302	1.438	4.389	2.47	3.424	3.03	3.553	6.328	2.607	5.252	3.652	6.903	4.86	3.777	3.285	6.242	3.474	6.509	3.699	3.439	4.38	5.626	0.767	3.065	3.393	5.326	6.181	7.623	5.166	4.613	3.277	4.034	4.784	4.535	5.037	0.273	4.846	3.225	6.602	7.017	4.18	4.471	6.401	2.834	4.846	5.643	5.238	3.533	3.854	1.929	2.814	4.445	3.597	6.22	5.041	2.338	5.339	4.145	12.259	10.111	12.558	7.032	11.81	9.853	3.617	8.859	7.58	4.404	2.639	5.557	3.7	1.441	3.506	1.419	6.508	5.961	4.07	5.33	3.495	2.013	4.165	6.35	2.152	5.577	3.274	4.161	3.715	4.442	6.035	8.202	2.851	6.313	1.579	4.628	5.913	2.569	2.242	3.253	2.72	1.957	5.201	4.682	5.279	5.159	3.818	5.249	2.603	3.776	2.849	5.957	7.662	3.093	3.831	5.289	3.827	4.501	2.784	2.175	6.64	1.617	4.315	3.642	3.729	3.001	5.759	2.488	5.749	3.052	4.994	3.815	6.622	6.766	3.391	3.806	6.998	5.947	2.281	4.349	7.539	2.784	3.695	2.994	5.718	2.972	6.07	4.126	4.624	3.807	3.232	2.229	4.903	4.763	4.279	6.411	0.45	5.81	2.648	5.801	2.595	5.727	1.86	6.381	4.099	6.097	3.244	9.58	5.048	8.512	7.382	6.067	5.153	4.965	7.183	4.763	1.338	5.329	7.253	3.532	4.176	8.231	3.53	7.621	2.471	11.554	6.749	6.54	3.818	2.496	7.268	2.863	2.713	3.526	3.729	5.55	1.588	3.616	4.965	5.086	6.002	3.099	3.588	2.059	4.644	3.517	6.186	3.55	2.857	1.76	2.74	7.807	3.729	5.426	7.905	2.328	3.703	8.408	6.935	5.307	2.279	2.464	2.256	4.668	1.416	2.141	3.91	6.983	4.001	4.705	6.034	4.096	1.067	5.371	1.064	1.97	3.068	3.047	4.752	4.845	5.515	3.344	5.313	3.72	7.057	4.553	4.982	4.989	2.653	1.614	3.979	6.117	2.158	4.053	7.909	4.444	4.252	4.544	6.257	0.405	5.105	1.798	9.026	8.438	5.952	1.864	7.755	6.579	5.578	6.374	4.814	10.639	1.624	5.038	4.176	2.605	2.485	4.485	5.86	8.074	5.601	9.46	4.314	6.253	4.727	4.853	3.498	6.778	3.981	5.575	3.538	1.787	7.171	6.976	5.969	6.668	6.225	3.99	2.746	6.509	4.237	6.498	3.834	4.002	3.703	4.732	3.192	3.244	5.95	4.301	6.788	9.929	7.28	9.17	1.823	1.924	3.136	3.057	4.88	1.98	5.255	5.073	9.064	2.683	6.2	7.664	4.065	8.961	0.916	3.793	5.392	3.589	1.858	4.602	3.5	5.881	4.7	0.802	2.855	3.264	7.036	1.677	3.204	0.685	1.416	1.579	5.761	2.415	7.283	3.315	3.715	3.602	5.227	3.723	3.693	4.012	2.19	5.087	3.982	3.613	1.527	3.209	5.266	6.178	2.972	4.542	3.187	3.472	4.616	3.102	4.7	6.145	5.647	6.627	1.266	3.79	5.748	6.812	5.954	6.185	5.212	5.405	3.295	1.29	1.802	7.263	5.567	4.558	7.432	8.706	7.902	6.693	5.135	4.686	1.613	6.547	3.641	4.048	4.626	5.438	3.985	7.688	4.106	2.762	3.843	3.362	3.602	6.51	5.912	4.209	4.58	2.676	5.073	3.113	6.328	7.361	4.096	3.698	7.894	2.813	3.353	8.371	2.943	4.367	6.926	5.161	4.541	7.145	6.142	1.517	2.656	6.474	4.801	4.965	4.164	4.153	5.882	6.973	5.065	3.859	4.107	4.646	4.395	6.387	2.94	3.938	4.242	7.288	3.4	9.349	10.736	9.311	4.399	4.705	7.384	4.215	4.627	6.853	2.242	6.104	4.664	5.726	5.158	1.086	5.415	7.881	1.745	3.638	2.936	3.54	4.615	3.368	3.442	4.61	9.585	8.391	3.724	3.712	3.737	6.625	7.033	6.348	4.367	7.593	6.683	4.025	2.841	4.942	2.197	0.476	3.825	9.772	7.568	3.001	6.166	2.621	2.086	1.126	6.737	4.349	2.755	4.114	0.804	2.738	4.525	5.586	3.43	6.438	8.399	2.088	4.287	4.26	3.31	3.359	5.139	3.63	5.959	2.331	8.123	2.819	2.584	3.475	10.11	7.987	4.828	3.838	3.001	4.539	1.144	2.663	1.431	2.711	4.037	2.569	5.389	5.062	5.048	4.567	5	3.814	4.971	4.517	2.884	1.059	2.624	2.748	3.91	7.167	7.197	2.715	3.178	8.443	7.146	4.757	2.992	8.346	4.869	4.184	1.778	3.861	6.22	3.988	5.94	6.437	3.139	8.42	3.974	5.031	11.983	8.874	6.778	6.162	2.582	4.501	1.849	7.885	1.742	2.866	4.001	5.26	3.389	4.131	4.282	2.993	4.997	5.535	3.81	3.238	4.512	3.18	5.053	4.249	6.394	6.975	3.775	2.803	3.736	7.469	6.063	10.039	3.127	3.745	7.432	2.861	5.704	3.681	5.122	2.673	4.745	6.152	3.856	3.293	3.014	1.902	6.969	4.694	5.291	3.319	4.916	3.529	3.025	3.843	8.084	5.125	2.514	2.599	3.403	5.183	2.878	3.445	4.564	2.332	6.957	2.064	3.296	3.052	1.501	1.294	5.995	7.134	4.912	9.843	7.283	4.76	6.069	4.447	5.446	6.367	5.093	2.277	2.63	4.26	6.738	7.142	1.326	3.947	7.405	4.186	3.54	4.517	9.461	6.961	5.283	7.565	4.46	5.652	4.712	2.656	5.306	3.493	5.026	4.419	7.899	4.124	5.226	3.498	5.523	3.453	4.608	4.913	8.154	3.426	7.519	4.381	3.303	6.107	3.166	7.283	6.624	7.688	4.841	6.2	0.549	5.052	4.927	5.841	8.018	6.784	5.742	5.861	8.861	10.1	6.235	5.569	5.366	4.252	4.474	4.71	4.46	4.652	4.742	8.765	5.861	3.526	3.916	3.163	1.822	4.884	6.56	5.414	4.796	4.967	8.438	10.653	3.936	4.187	4.525	3.065	5.427	5.475	2.117	2.633	4.626	8.374	6.306	3.973	2.178	3.277	1.246	4.709	3.116	4.324	5.51	6.148	10.966	4.033	1.067	2.855	3.37	5.469	3.999	4.381	3.982	4.756	4.41	8.187	3.787	3.901	5.517	3.647	4.198	10.785	0.717	4.173	7.933	5.242	6.213	2.832	5.398	2.488	4.162	3.637	3.85	2.705	4.284	3.583	4.853	2.853	5.061	2.785	6.186	8.104	4.411	5.718	1.645	6.633	1.582	3.897	1.561	3.378	2.969	1.961	2.073	2.734	5.39	6.426	4.819	4.605	3.6	4.708	5.076	3.482	3.995	3.358	1.733	4.227	2.07	1.597	5.51	2.979	3.444	3.63	2.201	3.026	4.935	3.728	3.421	5.126	11.822	4.737	4.464	8.477	1.519	1.975	4.406	6.973	3.743	1.993	4.477	6.633	4.532	3.86	2.733	4.15	7.324	2.281	1.929	4.646	3.983	7.837	8.453	1.317	4.06	8.189	4.844	6.128	1.648	8.974	6.34	5.447	1.757	4.662	4.8	5.521	2.506	2.208	4.861	3.001	9.102	7.792	2.984	8.681	4.286	8.19	9.616	1.544	2.478	6.743	4.273	2.68	2.604	4.613	3.825	3.947	3.746	7.831	2.205	4.588	5.993	5.151	5.492	8.245	5.853	3.799	4.193	1.166	2.494	3.79	6.187	2.788	6.447	4.628	6.657	3.833	8.595	2.442	7.751	2.926	3.283	4.306	3.363	7.359	3.072	2.053	3.524	1.45	1.857	2.002	3.384	4.076	7.777	5.873	5.435	4.524	7.075	11.326	6.401	4.346	5.479	3.591	4.185	6.879	4.557	4.627	3.279	6.124	5.095	3.027	6.687	4.153	6.93	4.79	2.461	3.751	2.86	3.595	8.997	6.929	5.481	0.752	8.606	5.615	2.748	6.204	1.608	4.857	4.787	4.323	0.258	4.638	4.861	4.197	7.076	3.849	6.337	1.595	10.691	6.98	0.881	2.654	6.765	5.245	5.013	4.584	4.118	5.581	6.169	3.457	5.53	5.113	2.925	1.821	9.211	2.175	4.155	6.511	1.162	7.297	4.87	3.679	1.918	6.436	5.681	3.529	4.02	12.007	3.685	1.827	8.396	7.3	5.928	4.912	5.913	2.481	6.813	3.912	3.174	5.305	4.575	7.586	1.375	7.021	5.203	0.582	3.649	3.521	4.93	4.16	3.705	3.676	0.981	3.957	7.779	2.332	3.291	6.048	5.225	5.003	6.225	5.852	2.929	2.793	3.72	4.205	4.602	5.581	11.128	4.66	4.658	5.121	9.08	10.466	11.784	10.894	3.933	3.672	2.724	6.985	6.649	6.803	7.747	5.232	3.349	4.199	1.63	6.358	6.472	4.264	3.481	3.978	2.422	7.054	4.91	4.275	5.712	3.639	3.898	3.546	1.037	6.521	3.001	3.314	4.387	1.604	4.498	7.87	4.532	8.837	4.261	8.403	3.709	1.306	3.508	1.671	5.415	6.599	4.712	4.181	6.174	3.271	5.056	5.367	10.152	1.63	3.788	6.603	3.467	5.713	3.803	2.914	10.513	1.9	5.534	4.361	5.255	3.361	4.66	2.853	2.93	5.193	2.523	5.115	7.467	7.054	3.626	1.331	2.717	6.57	7.903	1.359	10.466	9.121	1.813	5.793	4.228	9.58	2.697	3.301	4.656	3.001	2.945	3.127	2.814	7.007	2.705	5.057	3.675	5.527	2.255	5.885	4.043	1.29	2.813	2.263	0.528	5.59	4.822	4.302	4.07	4.1	6.091	4.721	10.51	6.448	3.678	5.318	5.91	4.737	6.811	4.813	2.097	2.291	5.157	4.432	7.231	0.505	4.865	2.406	5.138	5.007	1.296	6.38	2.092	2.79	3.933	5.019	3.023	5.544	6.363	8.779	10.636	1.504	0.553	3.549	2.678	5.3	8.152	7.472	8.061	7.188	3.123	6.856	6.749	7.677	3.598	3.799	4.604	3.953	3.675	3.035	3.928	3.686	4.788	7.51	3.168	2.027	5.13	5.373	5.795	2.894	1.071	1.614	2.618	2.986	3.548	4.518	4.134	0.92	1.654	2.303	3.791	2.679	3.034	5.494	3.579	4.641	5.007	4.906	7.121	10.622	6.86	5.767	5.143	4.327	4.965	4.08	4.679	7.398	6.194	7.358	1.898	2.344	2.028	3.325	9.196	4.002	3.268	5.818	6.484	5.094	3.662	1.81	2.186	4.473	10.477	0.991	3.706	7.525	1.029	3.97	4.871	1.275	4.81	3.949	3.184	3.296	6.573	4.665	4.145	3.034	4.964	5.244	5.538	2.466	1.444	3.998	1.238	4.32	5.333	2.292	4.073	7.58	2.722	2.274	5.609	4.075	1.425	3.665	3.304	7.292	9.187	10.402	9.433	5.932	7.72	6.64	6.201	5.421	6.443	5.45	5.062	4.717	0.668	4.481	5.64	4.755	5.714	3.839	4.292	5.592	4.48	8.694	4.358	1.235	5.614	4.68	8.638	2.108	4.927	6.459	3.792	2.853	2.313	2.097	4.914	7.951	5.202	1.654	6.916	6.985	6.413	6.226	6.548	3.121	5.894	4.713	1.931	3.78	1.606	2.005	0.256	3.838	3.143	3.822	4.607	2.771	4.422	3.661	4.774	3.065	6.692	4.875	4.843	3.901	3.148	2.099	7.12	2.817	4.263	4.738	4.56	1.748	0.656	5.139	5.948	4.19	5.84	9.4	2.967	4.887	2.505	7.183	2.804	3.614	4.546	4.161	0.795	6.103	6.04	6.897	5.932	4.023	2.502	3.467	2.886	7.758	4.089	7.092	4.898	7.268	7.829	4.58	4.324	2.876	2.91	7.296	6.316	2.413	5.986	7.536	3.37	1.266	6.337	9.259	3.854	2.945	3.437	4.951	8.099	5.219	3.267	7.379	4.093	6.539	5.379	4.101	4.991	3.06	7.468	1.898	3.036	3.905	3.636	4.786	2.631	3.241	3.035	2.139	2.451	5.285	0.934	7.26	2.471	11.012	1.77	3.613	0.548	3.366	4.982	2.74	5.191	4.444	2.746	1.173	3.928	2.973	7.472	2.003	2.567	6.151	3.918	1.733	0.951	2.949	4.142	4.891	5.758	3.333	8.162	2.569	1.606	5.546	3.531	9.47	5.863	6.047	3.894	5.82	3.505	4.051	5.944	5.24	2.775	4.802	4.849	1.57	2.702	5.169	4.084	5.467	2.551	3.776	2.263	6.396	3.951	6.578	2.503	2.47	5.549	6.585	5.661	4.031	3.21	4.311	2.485	4.096	4.085	6.904	5.17	1.424	0.217	4.56	1.4	0.935	1.044	2.054	0.868	0.499	0.267	0.472	0.61	1.83	0.441	0.819	0.489	0.636	0.67	1.807	2.878	1.392	1.039	0.781	1.072	0.878	3.476	2.406	0.583	0.6	0.868	1.343	1.346	1.675	0.554	1.01	1.822	2.313	0.388	0.794	0.563	0.657	0.596	1.888	1.93	0.41	0.477	0.672	1.932	0.378	0.42	0.573	1.189	0.458	0.227	1.996	0.1	1.231	1.1	1.677	1.237	0.232	1.105	0.436	0.457	0.18	3.278	0.41	1.154	0.385	1.697	1.05	0.252	1.405	1.119	0.312	1.526	0.277	0	0.316	0.623	0.663	0.618	0.295	0.749	0.862	0.552	0.889	0.123	0.281	0.279	0.468	0.105	1.01	1.435	0	1.492	0.478	0.214	1.764	2.826	0.158	0.359	5.602	0.466	0.527	0.165	0.759	0.579	0	0.285	0	0.164	0.757	0	5.487	0.503	1.135	0.392	0.114	0.774	0.323	0	0.692	0.119	0	0.216	0.246	0.788	0	0	0.152	0.156	0.856	0.652	4.751	1.084	0.49	0.291	0.166	0.339	0.304	0.144	0.69	0.183	0	0.424	0	0.799	0	0.863	0.257	0.735	0.414	0.876	0.368	0	0.615	0.231	1.26	0	0.507	0.317	0.102	0	4.336	0.411	0.734	0	0.524	0.395	0	0.267	0.163	0.188	1.206	0	0.212	0.287	0	0	0	0.32	0.577	0	0.519	0.272	0.243	0.672	0	0.181	0.675	0.127	0.388	0.656	0.042	0	0	0.774	0	0	0.435	0	0.358	0.23	1.305	0	0	0	0	0.482	0.257	0	0.568	0.142	0	0	0.155	0	0	0	0.116	1.641	0	0	0	0	0	0.169	0	0	0	0.876	0.326	0.894	0
FAC1432	CD	Old	4.033	4.731	6.369	6.067	7.254	5.621	2.912	4.908	2.42	1.581	2.3	4.38	6.713	5.424	6.436	3.648	3.046	4.876	5.788	4.781	2.421	6.155	4.971	4.651	6.916	10.561	4.105	1.709	3.741	6.285	10.686	8.21	3.628	4.816	2.974	3.285	8.023	2.604	7.346	2.321	3.997	7.32	6.885	3.018	6.728	4.642	2.675	3.527	6.11	10.07	3.332	5.54	2.299	2.046	4.435	3.488	5.117	4.063	8.463	8.14	2.825	6.131	4.244	2.949	7.275	7.618	1.709	4.891	4.217	6.639	6.736	5.453	2.773	3.273	2.766	6.942	1.397	3.893	1.825	4.261	3.597	4.861	5.189	2.729	4.24	3.417	1.902	3.809	2.521	5.15	4.286	3.329	4.777	4.542	6.668	3.521	3.838	3.724	4.319	2.059	3.319	5.206	3.408	2.98	5.736	4.083	3.607	2.073	4.13	3.354	2.449	3.397	4.36	2.851	2.9	5.796	3.251	7.158	2.3	5.047	2.601	4.991	4.134	3.028	6.774	1.276	5.081	4.031	5.214	5.758	5.926	4.878	5.594	3.702	6.486	2.574	7.664	3.639	3.952	7.013	4.929	6.568	4.647	6.938	5.587	4.399	3.571	4.502	3.048	7.076	7.052	7.025	2.366	4.332	4.01	6.378	4.126	2.792	4.896	2.448	4.691	4.962	3.533	5.343	3.294	2.568	4.503	3.528	2.921	4.475	2.409	5.349	2.635	2.376	3.737	8.499	1.859	1.999	6.781	4.263	2.1	3.723	2.105	3.823	6.793	1.3	5.79	3.07	3.779	1.304	1.645	4.82	1.801	4.018	1.951	2.21	3.997	1.653	3.646	1.819	4.102	2.449	3.549	4.157	1.431	5.745	3.978	2.587	6.948	4.581	6.03	5.404	3.916	0.869	1.324	2.628	3.757	4.464	5.48	4.29	5.813	6.78	5.478	5.684	5.483	4.299	3.881	1.586	4.439	4.962	3.705	2.417	7.619	4.789	5.197	3.725	3.76	4.227	4.501	6.183	2.982	5.204	3.451	7.779	5.434	4.388	4.609	4.224	2.794	6.2	4.281	4.899	3.914	7.176	4.109	3.155	4.605	2.266	5.542	4.429	7.669	6.342	3.831	3.937	6.92	5.119	4.814	6.411	4.982	5.507	5.945	7.386	6.674	3.272	1.071	11.198	14.811	7.022	4.171	2.412	6.023	4.891	2.835	2.918	1.186	1.872	5.655	4.024	4.173	7.994	6.327	6.698	6.145	5.176	2.985	4.763	6.118	2.868	6.003	4.706	2.367	9.088	5.023	4.065	8.534	2.227	3.209	6.119	4.073	4.474	4.283	4.886	8.57	6.874	2.276	3.507	5.64	7.847	6.57	3.592	5.871	5.394	4.439	6.863	4.338	7.115	4.322	10.248	3.838	4.378	6.035	10.623	3.359	3.628	3.496	1.311	6.023	3.1	8.338	1.935	4.418	4.254	2.793	3.321	5.145	5.645	7.96	3.514	4.012	4.912	0.975	5.361	6.17	6.648	3.867	2.194	3.535	7.908	5.41	6.032	2.248	6.293	2.274	5.391	3.557	2.948	4.15	2.676	6.329	2.35	4.185	3.471	6.366	2.759	4.728	7.348	4.318	6.132	4.966	7.747	3.299	5.3	4.451	6.345	7.049	9.259	9.271	5.998	5.22	6.426	3.02	4.813	5.219	5.006	2.015	4.756	6.449	3.981	5.119	2.055	4.425	5.75	2.714	5.22	1.688	4.835	1.306	2.479	1.662	6.739	3.227	4.176	4.55	0.946	4.98	5.993	3.127	3.28	5.481	1.192	4.378	1.21	4.044	3.421	6.255	2.623	9.136	2.302	2.673	6.287	3.14	3.237	3.543	4.446	4.429	3.336	7.685	1.335	5.405	10.25	5.254	4.357	3.826	2.388	4.271	4.369	1.504	8.957	3.83	1.779	7.181	4.583	3.783	6.675	6.148	5.408	1.384	4.07	2.433	1.783	0.321	2.019	3.317	5.661	3.892	3.981	5.537	2.683	3.572	5.596	4.289	4.38	6.285	7.062	4.213	2.267	5.127	3.798	7.168	4.635	1.019	7.221	5.325	6.519	2.371	2.173	2.852	4.866	7.47	4.023	10.066	1.994	4.82	3.107	3.938	5.977	4.565	4.248	1.894	8.324	1.13	1.993	7.63	0.797	3.258	4.095	4.959	4.42	3.597	5.429	3.24	7.396	2.778	8.157	6.248	5.8	4.228	6.189	6.493	4.318	3.167	5.947	7.478	4.056	7.548	4.875	5.552	0.487	7.761	2.352	2.45	2.208	3.138	4.29	3.649	4.693	2.831	4.908	3.386	4.45	4.567	4.866	9.062	4.131	4.792	7.059	5.717	3.462	5.322	2.906	6.657	5.129	9.583	5.029	3.674	5.543	6.939	4.824	7.501	3.122	3.925	8.066	5.008	8.517	6.719	4.592	5.424	8.366	6.094	5.064	5.792	10.266	4.176	4.686	7.009	5.501	4.539	6.217	3.868	2.992	5.114	8.146	1.139	4.802	1.028	4.636	4.107	2.581	2.924	4.133	2.17	4.345	4.719	5.146	2.049	5.297	4.963	1.79	8.028	7.212	4.904	1.941	6.261	4.565	4.828	4.928	6.372	4.937	3.57	1.587	3.564	2.713	5.945	7.11	2.067	5.31	4.345	4.205	1.951	1.32	6.926	3.402	4.409	4.213	3.541	1.85	4.646	4.278	4.397	3.981	3.335	3.476	4.866	1.883	6.435	11.578	5.215	4.512	4.416	2.667	5.865	2.606	7.906	4.014	1.156	5.489	7.72	6.08	4.918	6.175	6.894	2.471	9.359	4.908	5.365	4.809	4.038	1.211	4.41	0.676	4.486	4.714	4.32	4.136	2.701	4.316	8.887	10.505	14.144	4.833	2.902	2.468	5.221	2.628	6.825	2.956	5.946	7.064	5.289	3.262	7.408	7.032	7.935	8.226	3.796	7.244	5.667	3.413	6.132	4.555	4.937	7.648	3.638	4.821	5.232	7.254	6.651	4.373	5.607	5.257	2.271	2.495	6.216	3.344	6.238	4.953	4.558	8.965	6.236	6.744	3.313	3.977	4.197	4.544	6.228	2.911	4.3	7.856	6.727	5.524	6.173	3.427	5.547	4.14	3.555	3.421	6.95	7.118	7.662	4.362	9.459	4.941	2.392	0.325	11.594	4.608	6.058	4.266	4.515	7.732	4.241	4.513	4.43	8.579	3.112	4.696	4.336	3.805	3.152	3.557	4.523	3.159	2.184	2.888	3.121	5.244	5.128	6.085	1.752	2.725	3.767	4.756	7.22	4.145	5.568	1.273	2.89	7.711	4.987	3.583	3.202	3.787	5.364	2.981	3.654	2.997	2.263	5.623	4.098	3.031	5.046	9.786	5.044	4.82	2.063	4.155	1.43	3.206	4.198	10.903	4.29	4.456	2.823	4.726	6.332	4.087	4.548	7.074	4.957	3.248	5.07	4.675	6.304	5.54	5.806	3.307	6.53	2.754	4.045	0.844	6.182	3.553	3.431	4.007	2.932	5.477	4.014	5.64	3.939	7.64	3.772	3.042	4.091	4.557	5.819	4.252	5.954	9.303	3.285	3.711	7.497	3.927	7.057	2.229	5.925	3.704	2.775	2.26	5.423	3.129	8.15	3.22	5.29	4.559	2.709	3.939	6.096	5.575	5.773	3.601	6.494	7.237	4.661	3.076	5.033	5.404	3.287	6.281	7.046	4.344	5.33	5.224	7.403	3.557	7.192	6.279	3.429	0.991	4.28	3.703	3.104	2.083	3.961	1.795	7.364	2.339	4.85	2.991	2.501	2.273	3.082	4.971	3.875	4.73	2.916	4.846	3.671	1.859	4.154	8.898	2.641	3.437	2.621	2.363	3.762	8.448	0.917	1.083	10.847	3.265	2.18	2.811	5.862	4.794	4.446	3.934	4.633	4.521	5.829	3.977	3.492	3.8	3.606	4.397	1.951	4.022	4.738	8.57	7.689	2.102	3.145	3.402	7.404	5.274	3.567	4.947	1.367	3.223	4.458	1.824	3.899	3.362	2.976	4.269	4.627	6.473	6.568	1.268	2.77	5.149	1.591	4.885	3.562	4.581	4.867	4.21	5.151	4.478	5.479	5.343	5.316	4.762	7.263	1.983	3.627	3.711	4.52	6.994	4.255	4.067	2.769	4.784	4.148	2.448	3.631	3.757	3.194	3.362	3.014	2.502	2.194	3.056	5.819	7.275	3.11	2.227	4.981	3.084	8.219	2.203	2.858	4.457	7.173	2.962	7.501	5.567	3.836	5.441	4.357	7.002	5.054	6.955	10.608	6.078	6.593	2.826	6.905	8.4	5.101	5.459	2.853	4.825	2.776	4.345	7.81	2.807	2.649	7.385	2.358	5.723	8.579	6.422	3.41	3.073	4.565	2.665	4.258	5.265	3.28	1.536	6.069	2.363	5.521	2.091	4.188	3.637	7.971	3.766	3.456	5.681	4.233	2.031	5.882	3.779	4.773	5.595	4.978	3.213	3.628	4.62	8.114	5.877	4.766	2.701	3.465	7.498	3.992	2.734	2.957	3.389	10.654	4.361	3.489	5.597	6.271	3.781	5.152	3.322	4.778	1.699	4.493	4.271	3.911	3.249	1.239	7.414	4.685	4.863	6.254	1.708	4.899	3.745	4.884	4.573	1.237	1.747	2.956	2.247	2.047	5.685	5.765	4.022	3.696	3.505	4.07	2.069	1.881	3.296	8.584	6.891	2.847	2.859	5.689	6.527	3.252	4.432	6.232	2.129	1.642	3.317	3.524	3.035	6.014	2.741	6.063	4.138	2.862	4.938	1.827	2.604	3.166	4.583	3.139	3.834	7.998	0.478	5.975	4.825	6.166	4.267	3.267	3.926	1.86	5.96	6.907	3.859	7.086	7.946	3.416	7.839	4.117	0.892	3.437	4.167	2.675	4.237	4.835	6.796	4.705	5.335	8.794	6.234	2.339	6.391	2.649	12.577	10.316	7.833	9.296	4.19	4.641	4.832	6.373	4.147	3.949	0.363	4.144	6.025	6.188	2.855	3.423	3.901	5.382	4.562	7.584	1.812	3.949	5.94	1.797	4.969	8.06	4.89	7.014	3.15	2.536	4.597	4.82	3.481	8.382	6.433	7.745	4.655	7.431	4.488	2.882	4.12	6.216	4.262	3.639	4.624	4.179	7.197	1.017	3.6	2.895	6.379	7.163	5.007	4.3	10.849	5.388	5.396	3.415	3.058	2.613	3.267	4.032	7.122	2.363	3.605	6.129	2.796	1.484	3.107	6.798	5.995	2.824	13.28	5.728	2.731	2.811	3.168	6.632	3.59	1.595	4.786	5.753	2.93	2.563	4.987	12.818	5.839	9.281	3.344	4.89	6.902	5.004	5.735	10.573	4.962	4.06	1.986	6.242	5.318	6.873	2.759	4.349	0.917	3.499	5.142	2.409	4.937	2.09	4.883	5.161	3.349	5.296	4.003	8.73	7.644	6.037	6.008	3.303	6.956	5.798	8.127	2.996	4.325	6.166	2.595	3.53	2.627	3.761	2.903	4.121	2.769	2.662	3.703	1.601	3.239	2.347	3.774	5.223	1.932	5.148	2.768	1.734	4.027	3.497	2.765	4.589	5.663	5.705	2.359	2.163	3.519	3.563	3.421	3.234	1.745	1.452	4.377	3.36	2.395	2.267	4.369	2.456	2.652	3.213	3.435	4.84	5.95	4.18	6.505	6.258	1.295	8.955	6.402	6.084	5.071	1.225	9.794	7.317	5.759	5.481	7.888	3.136	3.572	4.258	2.475	2.755	2.43	5.315	4.281	5.537	6.051	3.962	5.07	5.487	1.349	3.538	2.952	8.034	4.022	3.879	1.412	2.886	2.894	3.739	4.619	4.009	5.051	5.725	2.978	3.913	3.388	8.779	5.166	2.733	2.987	7.037	8.39	2.271	4.106	5.282	6.983	1.571	4.634	4.431	3.915	2.468	4.183	6.138	1.653	3.437	4.487	1.926	4.684	5.712	3.28	3.904	1.454	5.612	0.864	5.007	4.655	2.22	3.325	5.877	1.971	5.846	7.82	2.307	4.089	3.349	4.212	2.704	4.781	5.788	6.193	4.685	3.015	2.839	3.378	3.559	2.267	1.72	2.128	7.178	4.078	2.606	3.752	3.651	8.195	4.341	3.3	3.419	2.212	3.108	8.957	4.689	8.188	5.104	3.241	3.301	2.414	2.798	6.249	3.106	3.064	2.639	2.802	2.797	3.819	4.312	3.569	4.822	6.57	5.043	2.81	2.067	5.457	3.091	3.697	4.515	3.433	2.691	4.506	7.242	6.956	4.643	2.652	4.429	9.365	4.615	4.009	3.183	3.214	3.476	3.196	5.559	4.719	1.136	2.57	8.699	3.018	1.819	5.161	4.665	6.975	4.767	5.779	5.035	5.921	1.608	2.088	3.915	3.652	4.562	6.718	4.495	3.134	5.343	2.976	5.733	5.908	2.671	7.56	6.036	6.581	4.685	6.169	2.251	7.35	1.246	1.655	2.793	5.694	5.685	7.341	4.417	4.44	3.988	8.043	1.593	5.607	2.777	1.892	4.031	7.155	7.28	4.957	6.371	6.587	4.683	7.802	9.168	7.085	1.241	3.398	5.13	5.995	1.022	5.188	10.076	5.871	5.469	4.906	5.582	5.646	1.26	2.905	4.762	7.505	7.076	3.935	7.29	6.573	5.249	5.68	2.67	3.759	4.184	4.368	4.674	5.563	4.99	2.987	1.211	3.568	3.479	3.497	2.786	5.169	7.108	4.758	7.309	9.09	6.795	6.587	5.098	8.847	7.368	3.421	4.037	5.222	5.306	5.112	6.226	3.387	4.367	7.086	5.682	5.021	1.473	2.491	7.652	2.44	5.104	5.643	1.511	4.966	2.294	2.673	7.305	3.264	1.585	6.457	5.717	3.877	6.44	3.571	4.652	1.554	3.311	5.494	6.573	7.334	5.709	4.673	1.339	1.741	3.023	4.102	6.027	3.432	3.975	2.449	5.256	3.497	4.125	2.4	0.487	2.59	3.671	5.16	5.439	3.841	3.334	6.665	4.456	5.301	3.767	4.508	3.721	5.877	2.867	2.493	10.621	6.017	1.568	4.831	5.025	2.119	6.078	5.792	4.65	3.506	6.701	3.876	7.674	3.004	3.674	6.217	6.764	4.56	4.579	4.766	4.216	5.352	4.41	4.845	5.73	6.598	5.565	3.25	4.183	3.899	4.928	3.529	5.12	6.167	5.701	3.43	6.809	5.464	2.818	3.549	2.171	3.508	3.002	1.606	6.612	5.478	3.872	5.493	1.563	3.576	3.661	4.034	6.572	4.213	5.035	4.322	4.612	6.485	2.512	3.909	3.333	3.527	7.157	3.924	3.972	6.152	6.429	4.741	8.362	1.961	7.091	1.991	5.821	5.391	5.81	3.239	5.75	3.376	2.382	4.16	3.78	6.522	4.441	3.694	3.344	3.308	4.702	6.079	3.464	3.548	6.89	3.395	1.922	0.87	6.665	2.742	2.881	5.621	2.819	4.605	3.01	6.659	4.068	5.845	7.954	7.575	6.509	7.933	7.146	2.91	7.527	6.243	4.616	5.004	7.384	1.114	6.953	3.141	4.673	4.614	3.445	3.993	3.424	1.839	5.785	1.866	4.394	1.684	7.074	4.834	2.773	3.705	3.878	9.146	4.679	5.485	3.575	4.95	4.385	5.769	4.19	0.54	4.156	2.796	5.636	6.597	4.837	7.345	2.532	3.889	10.982	5.149	4.387	7.511	4.297	5.661	4.804	3.097	3.937	2.733	1.692	5.003	6.897	5.171	4.672	6.034	4.806	5.092	5.005	6.699	4.247	4.415	6.176	4.655	0.485	5.576	3.464	4.443	3.962	4.053	4.465	6.275	4.702	4.486	4.477	3.37	4.79	1.802	5.382	5.378	7.351	4.537	3.52	5.194	6.134	3.083	0.855	6.609	4.686	5.14	3.083	4.062	5.926	5.623	3.041	3.232	1.968	5.71	5.095	2.999	4.98	5.301	6.476	3.345	7.005	4.601	3.616	3.36	5.878	3.357	4.757	7.175	3.735	3.684	4.131	5.634	5.32	2.515	4.601	5.213	3.884	3.405	5.27	6.208	2.396	5.531	4.018	5.21	5.589	5.939	2.992	4.926	6.703	4.172	2.954	4.885	2.495	5.424	5.041	8.053	3.752	5.116	2.313	6.002	2.323	5.385	5.212	1.157	4.391	4.555	5.861	4.972	4.669	5.327	7.114	8.777	5.563	2.276	7.512	3.711	5.601	6.943	3.968	4.665	4.562	2.164	2.171	3.134	3.444	3.962	3.965	4.914	9.253	1.188	4.877	3.209	2.9	2.264	1.79	1.857	2.276	5.439	5.294	1.709	3.067	1.054	2.788	4.923	2.918	2.068	1.888	6.592	4.262	3.251	4.617	5.229	7.828	3.148	4.966	7.101	3.284	4.294	6.264	4.636	3.052	4.441	3.441	3.318	6.249	3.645	5.854	4.799	6.328	5.632	2.665	5.457	3.505	4.402	1.496	4.227	2.327	3.55	2.713	3.565	5.789	3.389	5.699	3.365	6.103	4.545	4.011	3.265	6.785	3.889	6.185	2.708	3.305	4.915	5.971	0.957	2.862	3.865	4.202	6.69	7.832	5.277	4.378	4.063	3.233	3.969	5.38	6.277	1.263	5.368	3.427	6.695	7.476	4.505	3.835	6.102	1.65	4.884	4.664	5.053	2.385	4.146	2.494	3.745	4.969	4.08	6.717	4.81	2.499	4.795	4.372	12.03	8.62	12.373	6.359	10.989	9.409	4.676	8.675	6.756	4.832	2.977	5.042	4.641	1.643	3.991	2.292	5.801	5.686	4.317	5.262	4.256	2.354	3.436	6.004	2.688	5.048	3.438	4.216	4.185	3.764	6.564	7.771	3.557	5.956	2.143	3.975	4.984	2.956	1.48	2.847	2.602	2.557	5.536	4.468	4.824	5.733	4.004	2.889	3.187	3.667	2.739	5.709	7.586	2.391	3.625	5.929	3.9	4.703	3.317	1.757	6.339	2.539	5.816	3.356	3.249	3.183	5.118	3.298	5.168	3.636	4.045	4.306	7.307	6.152	3.254	4.059	6.271	4.827	1.934	3.026	6.772	3.16	3.618	4.165	5.767	2.644	5.785	3.938	5.123	4.26	3.339	2.616	4.144	5.358	3.329	5.572	1.789	6.055	1.747	5.182	3.539	4.73	2.822	6.265	3.567	6.544	3.042	8.442	4.005	7.928	6.181	5.394	4.288	5.414	6.284	4.72	1.998	4.248	7.611	4.466	4.905	7.049	2.545	7.062	2.901	10.689	6.569	5.395	4.019	3.052	6.323	3.828	1.841	1.754	4.352	4.23	2.206	2.748	4.437	4.339	5.043	2.799	3.819	2.013	4.553	3.956	5.842	3.714	3.769	1.718	2.727	7.678	4.058	5.298	8.457	3.165	3.807	8.906	6.924	5.565	2.955	2.815	3.252	4.184	2.505	2.509	3.533	6.308	4.184	4.503	5.6	4.311	0.608	6.03	2.086	2.477	3.557	3.082	3.928	3.886	4.791	3.055	5.127	3.374	6.135	4.043	4.289	4.051	3.229	2.488	4.247	5.833	3.021	3.681	7.237	4.502	4.463	5.711	4.821	1.472	5.032	2.638	10.335	8.881	4.809	2.395	8.26	6.163	4.828	6.093	5.991	10.664	2.025	4.822	4.426	2.859	2.523	3.577	5.47	8.705	5.195	9.552	4.599	5.293	4.357	5.396	3.522	5.539	4.366	5.635	2.672	2.637	6.212	6.818	2.934	5.935	5.619	3.746	2.296	5.028	4.106	5.567	3.718	3.945	4.493	4.776	3.216	2.665	5.704	3.935	7.315	9.585	7.451	7.757	2.306	2.571	2.358	3.439	5.51	2.225	5.26	5.352	8.633	3.049	6.131	7.099	4.551	8.46	1.793	3.755	5.461	2.61	2.745	5.633	3.88	6.333	4.893	1.566	2.636	4.027	7.09	2.485	3.663	1.558	1.903	2.025	5.641	2.774	6.36	4.339	3.397	3.94	5.068	3.061	3.57	5.201	3.92	5.052	4.354	3.643	2.294	3.364	5.37	6.602	3.474	3.821	4.294	3.922	4.619	3.312	4.461	6.046	4.956	5.651	1.603	4.581	6.006	7.031	5.844	5.43	5.698	5.253	3.814	1.274	1.503	6.789	5.473	5.001	6.905	8.411	6.624	7.361	5.143	4.374	2.947	6.042	3.755	4.41	3.492	4.996	4.586	6.825	4.038	3.368	4.209	3.788	4.073	6.326	5.9	3.172	3.826	2.878	5.175	3.835	6.605	6.836	3.854	4.105	7.806	2.383	3.186	7.632	3.909	5.181	6.185	5.237	5.124	6.704	5.508	1.789	2.266	6.752	5.077	4.602	4.795	3.919	5.27	7.199	4.871	3.413	3.709	3.873	3.801	6.092	3.269	3.114	4.554	6.529	1.545	8.514	6.743	9.402	4.007	4.469	7.22	4.225	4.358	5.48	2.055	5.84	2.992	5.509	5.57	0.924	6.246	7.467	2.502	3.829	3.607	2.235	5.023	3.285	2.961	4.643	9.469	7.668	4.417	3.811	3.681	6.427	6.187	6.747	4.298	4.998	6.125	3.311	2.789	5.21	2.691	0.763	3.814	9.755	7.133	3.815	6.106	3.371	1.621	2.305	7.088	4.357	3.222	4.326	1.251	3.294	4.826	5.526	3.433	7.062	8.053	2.859	4.806	4.577	3.863	2.963	5.716	4.294	4.581	2.852	7.28	3.16	3.299	3.959	8.684	7.051	5.296	4.396	3.618	4.002	1.428	2.395	1.628	3.201	3.629	3.376	5.359	5.17	4.774	4.831	5.343	4.636	5.421	4.715	2.446	1.027	2.768	3.385	3.853	6.717	7.712	3.072	3.493	8.676	6.476	4.131	2.881	7.779	4.23	3.849	2.181	3.815	6.16	4.47	5.996	6.933	1.651	7.147	3.714	4.687	12.027	8.913	6.707	7.129	2.787	5.178	1.589	6.826	2.439	3.595	3.805	4.675	3.938	4.357	3.823	3.664	4.408	4.752	3.557	3.996	4.376	3.312	4.744	5.51	6.029	6.591	3.657	3.078	2.935	6.92	5.761	9.086	3.767	4.558	6.799	1.38	5.318	4.187	4.835	3.123	4.708	6.529	4.877	4.262	3.595	2.108	6.206	4.517	3.937	4.599	5.261	3.637	3.035	4.256	9.226	4.017	3.552	2.35	3.528	6.071	2.588	4.042	5.214	3.087	6.613	2.391	2.786	4.368	2.523	2.146	5.431	6.761	4.46	10.374	7.216	4.538	6.402	4.841	5.507	5.763	4.984	2.843	1.741	5.017	5.816	6.019	2.594	2.641	6.667	5.155	3.93	4.229	8.961	6.05	5.463	6.549	4.193	5.453	4.136	2.735	5.14	4.153	4.319	4.398	6.736	4.214	4.074	3.278	4.172	2.69	4.509	4.264	7.106	3.07	6.66	3.564	2.184	5.974	3.764	8.139	5.536	8.158	4.782	6.781	1.725	5.095	4.366	5.165	7.52	6.038	6.155	4.827	7.003	8.196	5.522	5.447	5.049	3.837	4.476	4.863	5.788	3.904	4.387	9.51	2.766	2.546	4.571	2.945	1.233	4.705	5.288	5.561	5.365	4.642	8.46	9.044	4.201	4.531	5.018	3.528	4.909	5.268	2.78	3.195	4.594	8.11	6.76	3.936	2.546	3.565	1.211	4.117	3.213	4.807	5.416	6.061	10.324	4.335	0.609	2.566	2.975	6.26	4.602	4.04	4.964	4.831	4.668	6.877	3.936	2.93	4.534	3.304	4.429	12.104	1.795	4.267	7.3	5.09	5.339	3.128	4.809	2.563	4.347	3.469	3.842	3.16	3.328	4.086	4.733	3.205	5.377	2.368	4.673	7.767	4.704	5.907	2.092	6.692	2.038	4.535	2.076	2.82	2.882	3.025	2.203	3.511	5.532	4.822	4.901	4.949	4.808	5.217	5.425	2.986	4.981	3.695	2.77	4.086	3.251	1.526	5.176	3.739	1.969	4.879	2.727	3.85	5.126	3.948	1.939	4.787	10.598	4.294	4.74	8.467	2.038	1.334	4.613	7.201	4.575	2.614	3.799	5.524	4.61	3.872	3.107	3.844	6.947	3.825	2.413	4.441	2.89	7.652	7.992	1.208	3.386	7.471	5.101	6.483	1.816	7.874	6.077	6.104	2.293	4.374	5.123	5.899	1.786	2.03	5.206	2.887	8.914	6.988	2.931	8.338	4.766	8.765	8.432	1.923	3.16	6.579	4.709	3.153	3.067	4.555	4.236	3.378	4.286	7.771	2.304	4.561	5.836	5.366	6.002	7.531	5.902	3.759	3.364	1.791	3.067	3.368	5.727	3.118	6.887	5.833	6.51	4.084	9.169	5.777	8.066	3.176	3.835	4.784	3.34	7.185	3.264	1.592	3.699	2.209	2.984	3.453	3.305	3.105	7.395	5.149	4.785	3.264	6.381	7.448	1.678	3.71	5.569	4.456	4.402	6.272	4.615	4.808	2.178	5.817	3.798	3.742	6.026	4.115	6.729	4.44	2.364	4.252	3.29	3.563	8.37	7.046	5.141	1.209	7.321	4.991	3.315	5.993	2.447	4.644	4.939	4.754	3.271	4.473	4.634	4.976	6.646	4.526	6.042	2.286	9.791	7.887	1.631	3.168	6.766	5.254	5.092	3.954	4.129	5.429	5.957	3.66	4.802	4.954	2.935	0.856	8.864	2.905	2.999	6.96	1.412	7.956	5.818	3.972	1.099	6.403	5.887	3.996	3.7	11.048	7.317	6.419	8.648	6.947	7.663	5.162	5.414	3.524	6.528	4.087	3.026	5.557	4.939	5.988	1.391	6.243	4.545	0.875	3.449	3.877	5.352	4.772	3.6	4.073	3.174	4.347	6.22	3.2	3.863	5.505	5.706	4.928	5.85	7.152	3.292	2.408	3.684	3.419	5.969	5.244	10.929	3.987	4.6	3.561	7.501	10.395	11.037	10.75	4.063	4.29	2.561	4.91	6.338	5.623	7.552	5.381	3.385	4.813	2.547	5.812	5.764	3.601	3.845	4.809	2.662	6.815	5.615	4.307	5.7	3.583	4.19	3.503	1.422	6.94	2.49	4.127	5.027	0.724	4.572	8.052	5.129	8.493	3.037	8.59	4.114	2.084	3.78	1.905	5.201	6.244	3.313	4.425	6.144	4.358	5.504	5.88	10.229	1.75	4.427	5.832	3.752	6.254	4.364	2.228	10.162	2.701	5.885	4.496	4.031	3.493	4.375	3.205	3.204	4.294	3.05	4.025	6.392	5.961	3.175	1.788	1.877	6.475	7.037	1.537	10.002	8.332	1.274	6.019	4.485	8.771	1.971	4.192	4.34	3.355	3.184	3.374	2.421	6.953	2.454	4.899	3.394	4.992	1.649	6.527	3.674	1.944	3.164	3.351	1.298	5.057	4.38	4.12	4.466	3.766	5.939	5.029	10.257	5.327	4.215	5.121	5.781	4.322	5.661	4.888	2.917	2.897	5.662	5.138	7.442	1.266	4.83	2.96	5.09	3.95	2.004	6.225	2.716	3.112	4.37	4.878	3.725	4.92	5.349	8.954	9.554	1.678	0.923	3.601	2.768	5.044	7.467	7.764	6.859	7.434	2.962	6.544	6.176	6.727	3.891	4.279	3.849	4.377	3.911	3.093	4.366	4.072	4.051	4.834	3.341	2.731	5.524	6.157	4.872	4.033	1.267	1.448	4.207	3.399	4.849	4.633	5.194	1.79	1.915	2.852	3.908	3.018	3.584	4.993	4.322	4.371	3.557	4.972	7.391	9.878	7.196	6.098	5.512	4.829	4.616	4.315	5.063	7.87	5.505	6.966	1.244	2.441	2.338	4.499	9.023	3.428	3.746	6.059	5.885	5.178	3.548	1.021	1.329	4.844	9.655	0.464	4.445	8.49	1.376	3.553	4.436	1.868	3.444	4.597	2.888	2.519	5.591	4.354	4.554	3.65	4.092	5.167	5.547	3.363	1.648	4.332	1.394	4.098	5.308	1.756	3.893	7.165	2.813	2.589	5.42	3.795	2.321	2.878	3.22	6.768	8.351	10.733	9.871	6.284	7.527	6.765	6.174	4.762	6.051	4.921	5.891	5.46	1.801	4.406	5.347	5.834	4.759	3.879	3.615	4.343	4.432	7.789	4.445	1.469	4.969	5.476	7.212	2.628	5.462	5.313	2.932	0.734	2.426	2.544	4.856	5.214	4.784	2.207	6.147	6.901	6.051	6.355	6.333	2.955	4.88	4.221	0.598	2.81	1.941	2.492	2.058	3.462	3.797	3.537	4.398	3.178	4.326	3.044	4.702	3.427	7.002	5.466	4.348	2.995	3.849	2.132	6.144	2.577	4.908	3.963	4.912	1.937	1.992	4.627	5.594	3.503	5.166	8.42	2.815	4.918	3	7.46	2.45	3.943	3.939	4.306	2.043	6.09	6.492	5.967	4.827	4.478	2.32	4.469	2.07	8.394	4.072	5.78	4.393	6.768	7.317	3.92	3.777	2.275	3.01	6.97	6.268	2.155	5.495	7.193	3.597	2.081	5.187	8.926	2.961	2.776	3.604	4.513	7.356	5.011	3.313	7.562	4.669	6.746	6.029	4.224	4.557	3.573	7.433	2.736	3.612	4.255	4.387	4.795	3.347	3.621	2.486	2.429	3.218	5.233	2.258	6.94	3.073	10.207	1.82	4.145	0.199	4.072	5.255	4.088	5.047	5.29	3.776	1.976	4.315	4.039	8.23	3.091	4.057	6.241	4.356	2.664	1.083	3.424	4.041	5.512	5.387	3.978	6.971	2.824	3.624	6.785	4.782	9.178	5.357	6.648	3.949	5.148	3.528	4.253	5.708	4.403	3.088	3.974	3.306	2.318	3.747	5.306	4.624	5.342	3.171	3.984	2.473	5.566	3.675	7.352	2.699	2.841	6.173	5.897	5.138	3.675	3.869	3.655	1.768	3.595	3.769	6.572	4.75	1.181	1.062	4.075	0.836	2.303	1.519	1.733	1.863	0.481	0.476	0.738	1.195	1.205	0.778	1.502	0.6	1.006	1.063	1.763	0	2.801	1.47	1.284	1.37	1.549	0.297	2.001	1.225	0.136	1.369	2.073	1.51	0.379	0.631	0.98	1.298	1.538	2.161	0.304	4.235	0.914	3.497	1.995	1.727	1.018	0.555	1.241	3.134	0.468	7.35	0.831	0.796	0.328	1.439	2.196	0.664	1.054	0.846	1.118	0.982	1.278	1.073	1.089	0.162	1.057	3.855	0.463	1.466	0.371	0.516	0.726	0.715	0	1.087	0.367	1.058	0.746	1.408	0.435	2.21	0.457	0.597	0.284	0.101	0.667	0.2	0	0.378	0.122	0.14	1.192	0.483	1.24	2.225	2.481	0.659	0.525	0.299	1.842	0.791	1.221	1.097	3.653	0.45	0.612	0.302	0.413	1.113	0	0.462	0.412	1.107	0.733	0.183	1.499	0.737	1.719	0.765	0.211	0.749	0.784	1.749	0.215	0.115	0.253	0	0.236	1.26	0.613	0.259	0.146	0.631	0.119	0.631	3.234	0.281	0.256	0.515	0.664	0	0.292	0.19	0	0.473	0.412	0	0.19	0.306	0.35	0.478	0.357	0	0.399	0.848	0.29	0.727	1.13	0	1.002	0.494	0.489	0.867	0.098	0	1.771	2.162	0.213	0.444	0.705	0.381	0.596	0	0.427	0	0.62	0.156	0.105	0.276	0.214	0.547	0.528	0	0.437	0.031	0.353	0.262	0.611	0.464	1.385	0.822	0.193	0.122	0.199	0.351	0	0.224	0.274	0	0.24	0.867	0.293	0.326	0	0.221	0.556	0.515	0.093	2.197	0	1.098	0	0	0	0.261	0	0.589	0.149	0.757	0.169	0	0.112	0	0.006	0.434	0	0	0.097	0.162	0.156	0	0	0.849	0.572	0	0
FAC1466	CD	Old	4.91	3.935	7.049	6.7	7.862	5.391	2.394	5.194	2.976	1.726	2.613	5.948	5.834	4.61	6.513	4.197	2.79	5.812	5.22	4.687	2.6	7.301	4.716	3.547	3.445	7.886	3.345	1.603	4.257	6.899	11.159	9.763	6.074	5.799	4.607	3.233	8.12	1.957	8.427	2.52	3.486	7.202	6.645	2.328	6.319	4.805	3.848	4.512	5.835	10.056	2.478	6.654	3.019	2.665	4.679	4.099	5.227	4.161	7.634	7.079	3.521	7.614	3.967	2.897	7.936	8.752	2.235	5.425	3.98	7.406	8.103	6.602	3.092	2.755	2.568	7.191	2.283	4.375	1.367	3.799	3.862	5.168	6.236	2.831	4.098	3.287	2.083	4.439	3.292	4.33	4.767	2.42	5.677	3.836	6.644	3.709	3.912	4.703	4.338	3.615	3.847	5.874	2.852	3.126	5.205	4.847	4.525	2.662	4.582	2.97	2.42	5.385	4.987	3.121	2.965	5.73	3.922	8.774	4.732	4.566	3.133	5.087	3.771	2.916	7.285	3.701	5.814	4.108	6.958	7.117	6.014	4.685	5.66	4.259	6.952	2.65	7.514	2.816	3.479	6.998	4.951	7.305	5.076	7.08	4.441	5.067	4.303	4.233	2.018	6.502	7.584	7.827	2.682	3.842	4.129	7.112	3.378	2.401	3.875	2.262	5.318	4.832	3.643	4.872	3.483	3.048	5.075	3.84	2.987	4.173	2.18	4.335	2.626	2.096	3.667	7.978	1.721	1.358	5.889	3.962	1.872	3.483	2.109	3.076	6.347	1.59	6.54	2.466	4.003	1.219	1.285	4.958	1.676	4.063	1.61	2.609	3.831	1.924	2.639	1.88	3.628	2.915	3.122	3.762	0.869	5.467	3.687	2.093	6.797	4.194	7.25	4.893	3.869	0.899	1.62	2.48	3.429	3.358	4.288	3.449	5.608	6.469	5.04	5.173	5.647	4.899	3.329	1.34	6.015	5.523	3.902	1.726	7.426	5.423	5.481	3.727	4.107	3.386	4.433	6.21	4.04	4.622	3.466	8.224	5.738	4.375	4.439	4.119	3.15	5.679	4.79	4.893	3.574	7.928	4.164	2.833	5.094	3.011	4.98	4.461	8.556	6.26	4.414	3.549	8.177	6.085	4.535	7.509	4.695	5.725	6.097	7.701	6.049	3.505	1.33	11.456	14.948	7.147	3.519	2.493	4.862	5.1	2.243	3.151	2.23	1.375	5.358	4.12	3.332	7.898	5.921	7.291	7.012	4.484	2.997	7.474	5.628	2.989	6.621	4.646	3.04	8.418	6.355	3.713	8.041	4.001	5.229	6.381	3.544	4.069	4.174	5.262	9.532	7.924	2.938	4.268	6.425	8.976	7.149	4.222	6.844	5.231	4.195	8.514	3.656	7.947	5.237	10.275	4.777	5.722	5.107	10.472	3.99	2.701	3.969	0.914	6.114	3.575	7.96	4.25	5.041	4.928	3.224	2.621	5.098	6.206	8.685	2.976	3.479	4.881	0.597	4.688	6.254	7.386	5.084	1.676	3.035	7.718	4.902	6.711	4.17	6.198	2.472	6.005	4.712	1.999	4.125	2.828	7.095	3.41	4.564	3.348	6.637	2.752	5.432	8.003	4.432	5.211	4.154	8.205	3.662	6.023	4.504	7.468	8.94	7.302	8.71	6.916	5.42	6.549	2.938	4.402	4.973	5.696	1.557	5.035	5.953	3.622	5.268	1.753	5.198	5.105	2.879	5.229	1.708	4.49	1.831	2.274	1.165	6.969	4.159	4.279	4.904	1.891	5.174	6.481	3.598	2.583	5.857	3.902	4.566	0.704	4.125	3.54	5.636	2.226	8.828	2.148	2.546	6.482	3.773	4.261	2.248	4.41	3.837	2.92	7.2	0.923	5.38	10.87	4.678	3.728	3.056	2.556	4.047	4.462	1.977	8.843	4.151	2.293	8.694	4.53	3.795	5.802	7.119	7.044	2.156	3.252	2.379	3.105	2.315	2.928	3.13	5.742	3.475	4.332	6.582	4.832	4.43	6.309	4.594	4.166	6.365	8.235	3.708	2.817	4.657	4.49	7.219	4.373	2.086	8.198	5.987	5.554	2.714	1.726	3.148	4.176	7.068	4.641	11.665	1.51	4.81	3.121	4.326	7.03	4.525	4.528	2.875	7.268	3.446	1.788	8.265	0.798	4.02	4.845	4.726	3.669	3.541	6.65	3.975	7.547	2.886	7.655	7.367	5.737	4.866	5.306	6.899	5.266	2.074	5.443	7.143	4.012	7.271	4.665	5.687	1.338	7.37	2.404	2.257	1.77	3.106	4.773	3.259	4.615	3.74	5.608	3.982	4.311	4.478	5.698	9.117	4.847	4.592	8.488	5.854	3.62	5.65	2.786	6.606	5.633	7.529	5.374	3.677	5.535	6.981	5.469	7.896	3.342	4.289	8.309	4.539	9.599	7.083	4.92	4.176	9.438	6.436	5.682	6.155	9.834	4.579	4.659	8.027	5.525	4.579	7.027	3.761	4.231	4.905	7.628	1.161	4.753	1.687	4.513	4.308	2.006	2.158	4.589	2.151	3.915	4.173	5.394	3.7	3.428	4.714	2.418	7.98	8.123	5.457	3.106	6.443	4.726	4.796	4.88	5.384	4.926	3.593	1.719	2.445	2.018	5.357	6.178	1.824	5.527	4.243	4.009	2.187	2.506	7.611	3.793	3.693	5.5	2.838	2.002	3.548	3.298	4.877	4.322	3.116	2.909	4.933	1.566	7.229	11.083	5.847	4.354	4.306	3.535	7.464	2.83	9.112	4.592	1.881	5.043	8.999	6.858	5.231	6.546	8.174	2.485	8.809	4.66	6.268	5.343	3.552	1.702	8.724	0.823	4.857	5.701	4.573	5.809	2.869	3.501	10.121	12.162	14.684	4.765	2.749	2.444	5.572	3.145	7.942	2.652	5.303	7.285	4.925	3.375	7.249	9.34	8.466	8.176	4.685	9.741	7.166	4.198	6.224	5.283	4.37	8.727	3.881	5.083	5.711	7.946	5.946	5.768	6.105	5.98	3.323	1.509	6.727	3.217	7.774	5.174	4.718	11.426	7.205	8.205	3.426	3.783	4.957	4.379	5.917	3.199	4.571	8.476	6.883	6.846	6.748	2.511	5.802	3.766	4.079	5.606	7.177	8.48	8.413	4.609	8.677	5.367	3.233	1.178	12.342	5.136	6.082	4.783	4.3	8.693	3.532	6.667	6.18	9.021	3.84	5.349	5.657	3.186	2.465	3.264	5.268	2.503	3.166	3.953	3.641	4.916	6.102	5.41	1.766	2.942	3.268	4.918	8.612	3.268	5.573	1.183	3.079	8.517	5.923	3.788	2.949	4.423	6.345	5.523	4.667	4.069	1.921	5.548	4.988	3.091	4.176	10.442	4.332	5.563	1.83	4.423	1.349	2.844	4.361	11.465	4.854	4.264	3.872	5.115	7.213	5.219	3.844	6.444	4.208	2.744	4.438	5.817	7.724	6.714	5.274	3.317	6.95	2.858	3.957	0.914	6.524	3.228	2.027	5.203	3.411	5.751	4.384	5.059	4.093	7.875	4.894	4.064	5.051	5.017	6.261	4.513	6.316	8.955	3.971	3.86	8.195	4.463	8.439	2.661	5.761	3.905	2.584	2.467	4.726	3.402	7.525	3.113	5.76	5.163	3.205	4.819	7.557	6.134	5.509	3.717	8.353	8.887	5.133	4.089	4.564	6.382	3.982	6.617	8.581	5.222	4.42	4.605	7.619	5.406	7.507	6.297	4.537	0.821	5.99	4.049	3.719	2.165	3.563	1.719	7.245	0.983	3.695	2.558	2.479	2.048	2.767	4.702	3.767	4.711	1.891	4.802	4.2	1.187	3.564	7.848	2.501	3.265	1.915	2.168	5.064	7.812	1.486	0.395	11.706	3.029	2.211	3.949	6.548	6.243	4.146	4.091	4.147	3.813	5.011	5.267	3.319	3.819	3.699	4.635	2.185	4.31	5.73	8.659	7.631	1.667	3.047	3.103	6.247	5.52	2.912	4.28	2.005	2.93	4.086	1.502	4.014	3.826	3.494	4.342	4.472	5.671	5.439	2.763	3.496	5.29	1.828	4.544	4.141	4.454	6.699	4.038	5.637	3.83	6.341	4.742	6.354	4.259	8.029	3.334	4.538	4.847	5.501	8.055	5.025	5.459	2.84	5.694	4.172	3.354	3.905	3.885	3.599	4.786	3.095	3.172	2.343	2.55	6.658	7.752	3.653	3.117	4.783	2.918	8.681	3.773	4.346	4.749	8.039	3.715	7.944	6.249	4.643	5.036	4.362	6.244	4.828	6.865	10.632	5.645	6.743	2.899	8.317	9.953	4.488	5.792	3.302	4.61	2.409	3.439	7.645	2.769	3.002	7.098	2.771	5.725	7.245	5.993	3.664	3.604	5.089	3.072	5.515	5.275	3.356	2.094	6.489	3.267	5.434	2.921	4.158	3.347	8.292	3.116	3.332	5.245	3.079	2.565	5.774	4.492	5.046	5.536	5.89	3.961	4.576	4.181	9.035	6.317	5.416	1.922	4.219	8.809	4.198	3.196	2.875	3.012	10.442	4.022	4.372	5.689	7.293	3.331	4.962	3.261	4.097	1.701	4.183	3.58	3.951	4.009	1.381	8.085	3.347	4.34	6.992	1.145	3.552	3.346	4.744	4.149	1.286	0.761	1.802	3.165	2.021	5.029	5.852	5.354	4.362	3.329	4.306	3.031	4.344	2.255	8.216	6.35	2.361	3.37	6.338	6.984	3.933	3.937	6.651	1.567	2.076	2.679	3.374	2.298	5.499	3.15	6.002	4.884	3.584	5.337	2.363	2.654	3.804	4.033	2.894	4.592	8.706	1.674	6.007	4.726	6.424	4.557	2.656	3.476	1.947	5.72	7.651	3.991	6.462	8.622	2.838	8.555	3.961	1.7	2.584	3.808	3.473	4.75	4.949	8.292	3.856	4.865	9.614	6.895	2.702	5.395	2.658	13.302	11.879	7.418	9.343	4.497	5.509	6.627	6.958	5.429	3.989	2.215	3.189	6.622	5.302	2.197	3.739	3.387	5.993	4.577	8.055	2.512	3.822	7.113	2.398	4.771	8.144	5.378	7.048	2.821	2.425	3.831	5.304	4.065	9.528	6.5	8.148	5.23	6.014	4.858	3.338	4.606	7.557	4.22	4.631	4.482	4.61	7.312	0.918	3.827	2.861	5.959	7.297	5.298	3.739	11.341	6.438	5.276	2.53	3.303	2.411	2.836	4.844	7.447	3.621	3.015	5.808	3.449	2.059	3.124	6.454	6.811	3.174	13.292	4.993	3.504	3.01	3.336	6.046	3.382	2.603	5.187	6.727	3.34	2.219	6.515	13.852	6.196	9.715	3.596	5.05	7.075	4.893	5.979	11.202	4.462	4.522	2.795	5.852	3.988	7.012	3.72	5.635	2.434	3.385	5.998	1.733	4.597	2.923	4.75	5.616	2.951	4.647	4.251	8.727	7.345	5.302	7.842	4.197	7.654	5.752	6.829	2.962	3.804	6.367	3.009	3.295	1.763	2.768	3.777	3.363	1.961	2.863	2.791	1.953	2.881	1.953	2.827	5.301	2.021	4.156	2.208	2.642	3.955	3.655	2.636	4.407	5.779	5.301	2.21	3.413	2.643	3.992	2.695	3.021	2.529	0.918	3.129	2.881	4.158	3.294	5.086	2.101	2.819	3.084	4.459	5.144	6.881	4.132	6.883	5.311	2.044	8.997	7.184	5.722	5.133	1.47	9.457	7.684	7.014	6.738	7.512	3.981	3.023	4.566	2.097	2.538	2.605	5.167	5.582	5.421	6.474	3.371	5.322	6.496	0.827	2.908	2.782	9.38	4.376	4.772	2.198	3.664	2.77	3.635	4.492	5.153	4.629	4.98	3.698	4.663	3.379	9.146	5.13	3.222	4.268	7.96	7.787	2.514	3.597	6.46	6.963	1.712	4.182	4.665	3.439	2.039	4.011	7.536	2.679	3.929	3.646	2.471	4.764	6.718	3.002	3.648	1.816	6.171	1.377	4.82	4.785	2.511	3.39	7.503	2.427	5.377	8.127	2.988	3.175	3.528	3.494	4.652	3.916	6.138	4.366	4.268	3.26	3.004	2.924	3.049	1.592	2.198	1.831	6.305	4.467	2.221	2.614	3.169	8.085	3.632	2.831	3.175	2.269	2.484	8.274	4.174	8.438	5.299	2.587	3.386	3.578	3.447	5.462	2.137	2.452	2.092	2.353	2.407	3.533	3.527	3.444	5.082	5.688	5.479	3.91	3.796	5.727	2.394	3.902	4.325	3.271	3.698	5.205	7.178	8.301	3.975	3.077	3.358	9.526	5.072	4.244	3.945	3.213	3.655	2.831	6.008	4.236	1.502	2.569	8.9	2.75	3.682	5.715	4.488	8.147	3.944	6.056	4.931	5.516	1.928	2.465	3.607	3.082	4.186	6.946	3.956	2.86	4.828	2.712	6.771	6.48	3.614	8.554	5.815	7.801	5.285	7.356	3.508	7.471	1.615	1.993	3.561	6.053	6.343	6.658	5.371	3.566	4.06	8.265	1.579	5.228	3.212	2.6	4.948	8.431	8.319	5.06	7.194	8.117	4.829	8.776	8.862	8.382	1.723	4.236	6.12	5.785	1.962	5.368	9.689	5.083	5.2	4.36	4.995	5.263	1.291	2.637	4.877	7.68	7.446	3.471	6.57	6.866	4.81	6.147	3.133	4.189	4.547	5.778	4.153	5.388	7.371	2.467	1.289	2.775	2.691	3.037	3.548	5.522	7.048	4.546	6.463	9.506	7.072	7.306	5.435	9.061	7.419	4.162	3.745	6.358	5.266	4.749	7.489	3.193	4.547	8.45	5.628	5.01	2.569	3.492	8.72	1.965	3.773	4.817	1.088	4.706	1.828	2.122	6.313	1.937	1.549	6.3	4.599	3.357	6.417	3.144	4.429	0.964	3.375	5.842	7.074	8.648	4.331	4.791	2.434	1.049	2.258	3.336	6.372	3.682	3.353	2.286	4.465	3.28	3.199	3.265	0.615	2.88	3.339	4.999	5.572	3.041	2.89	7.84	3.934	5.283	3.736	3.998	4.025	5.629	2.399	1.533	10.704	4.72	0.98	5.217	4.581	2.916	5.931	5.618	4.566	3.663	6.218	5.021	7.805	2.771	3.121	7.354	7.035	3.998	5.209	5.734	4.315	5.738	4.459	4.775	5.168	7.812	6.098	2.691	3.943	3.835	4.797	5.433	4.662	5.951	3.352	2.813	7.277	5.483	2.405	3.49	2.654	2.762	3.917	1.585	7.981	6.044	3.877	6.657	1.65	3.67	3.987	4.176	7.698	4.146	5.437	3.594	4.158	6.15	3.844	4.141	3.103	3.505	6.867	3.469	3.731	6.531	6.529	4.421	9.936	1.665	8.149	1.6	5.711	5.15	7.242	3.251	4.914	4.405	2.111	4.459	4.639	6.965	4.608	3.908	3.672	3.855	4.052	6.261	3.743	4.512	6.959	3.785	2.548	2.273	8.06	1.478	3.437	4.716	4.596	5.31	4.471	6.901	3.056	6.957	8.332	7.856	7.61	8.656	7.057	3.942	7.676	7.237	4.384	5.488	8.459	1.629	6.264	2.342	5.756	5.587	2.96	3.66	3.481	1.192	6.06	3.042	4.199	2.028	6.145	4.467	2.732	3.37	3.274	9.15	3.646	5.626	4.152	5.11	3.741	5.186	4.412	3.236	3.887	2.911	4.305	7.097	4.713	8.417	3.339	3.564	10.614	5.377	3.722	8.382	4.262	5.395	5.619	2.294	4.618	2.685	2.405	4.335	6.205	4.786	5.021	5.427	5.177	4.272	6.155	7.728	5.511	4.117	5.953	5.686	1.701	6.355	3.056	5.198	3.969	4.344	4.901	6.853	5.45	5.141	3.823	3.175	5.713	2.044	6.574	5.598	8.34	5.919	2.69	5.833	6.145	2.886	1.022	7.398	4.512	5.861	3.125	4.114	6.784	5.78	2.835	3.255	2.307	6.036	4.898	3.067	5.812	6.156	6.076	3.476	8.249	4.24	3.924	2.79	5.743	3.532	4.575	7.214	3.315	3.354	3.756	5.68	4.318	1.755	3.78	4.658	3.39	3.49	5.654	6.09	2.205	5.64	3.715	5.493	7.773	6.647	3.662	5.546	8.116	4.822	2.949	4.764	2.687	5.741	5.516	8.764	3.593	5.064	2.088	6.632	2.213	4.676	5.128	1.73	4.933	4.536	6.285	4.185	4.531	6.25	7.172	8.837	6.172	2.497	8.439	4.134	5.794	7.424	4.786	4.196	5.939	2.381	2.142	3.751	2.878	3.789	3.201	4.387	7.6	1.091	4.511	3.736	1.864	2.554	1.428	1.5	2.166	4.93	3.896	2.42	3.275	0.866	2.804	4.277	2.388	1.684	1.149	6.008	4.782	3.74	4.428	4.049	8.253	2.781	4.712	6.687	3.249	3.204	5.918	4.095	3.885	4.872	3.134	3.945	6.366	3.801	6.874	5.04	7.954	6.38	4.165	5.389	3.447	4.382	2.112	4.567	3.138	3.717	2.882	3.611	6.295	3.313	4.562	4.035	8.277	4.727	3.706	3.612	6.673	3.993	6.563	3.567	3.924	5.563	5.547	1.377	3.089	5.839	5.131	6.972	7.857	5.322	4.13	3.666	3.402	3.18	4.934	6.426	0.737	4.744	3.075	6.105	6.826	5.173	4.874	5.457	2.846	5.174	6.385	5.558	4.131	3.805	1.961	2.817	4.454	3.646	6.197	5.355	2.023	5.748	4.342	11.86	9.308	12.203	6.481	11.121	9.361	3.648	8.336	7.043	4.183	3.009	5.062	3.543	1.407	3.38	2.71	6.679	5.962	4.572	5.675	3.471	3.462	4.285	6.415	2.353	5.693	3.351	4.556	3.185	4.592	6.07	8.528	3.038	4.994	2.389	4.073	5.364	3.819	2.518	3	2.602	1.757	4.953	3.926	5.179	4.858	3.976	2.855	2.48	3.298	2.735	5.381	7.261	2.991	3.531	5.321	3.896	4.764	2.657	2.031	6.677	1.773	3.931	3.727	6.028	3.084	5.807	3.033	4.448	2.123	5.491	3.709	6.407	6.861	3.484	4.213	7.091	5.891	2.111	4.217	6.792	3.121	3.666	3.173	5.86	3.16	6.552	4.038	5.631	4.028	3.247	2.209	4.685	4.906	5.735	5.993	2.231	5.681	2.637	5.603	3.022	5.768	2.408	6.224	4.263	6.373	3.128	9.099	4.924	7.825	7.343	5.781	4.738	4.733	7.227	5.145	1.232	4.968	7.071	3.714	4.057	8.039	3.101	7.87	2.618	9.985	6.43	6.569	3.636	4.316	7.234	2.773	2.457	3.732	3.219	5.479	1.505	3.279	5.052	4.609	7.992	2.191	3.894	1.827	4.519	2.848	5.927	3.611	2.947	1.515	3.152	7.829	3.352	4.934	8.161	2.513	3.495	9.12	6.991	4.76	2.46	2.455	2.773	4.229	3.777	1.972	4.064	6.826	4.027	6.28	6.225	3.741	1.339	4.474	1.346	1.866	2.845	3.215	4.474	3.799	5.557	3.476	5.273	2.91	7.258	4.663	5.392	4.743	2.885	2.085	3.99	5.842	3.038	4.063	8.257	4.526	4.552	5.799	5.375	1.171	5.359	3.103	10.025	9.092	6.06	1.786	8.625	6.37	7.062	6.104	6.145	9.593	1.78	5.004	4.63	2.795	3.799	4.715	6.261	9.732	5.424	9.247	4.744	6.449	4.591	4.958	3.705	5.908	4.369	5.966	3.851	2.429	6.714	6.918	3.865	7.182	6.688	3.572	3.088	6.542	4.237	6.216	3.829	3.798	4.242	4.505	2.752	3.289	5.855	4.027	7.529	9.371	7.294	7.275	2.193	2.291	3.296	3.134	5.413	1.818	5.287	5.425	8.886	2.879	5.829	7.62	4.521	9.256	1.372	3.376	5.68	3.937	2.909	5.022	3.364	5.896	5.01	2.778	2.879	3.786	7.108	2.557	3.125	1.412	2.031	1.559	4.88	2.702	6.964	3.02	3.816	3.287	5.372	3.852	4.422	4.271	3.133	4.3	4.565	3.433	1.427	3.22	5.688	6.443	3.061	4.005	4.52	2.973	4.506	2.71	4.398	6.085	5.873	7.071	1.42	3.726	5.477	7.015	5.425	5.687	5.486	6.046	3.059	1.188	2.421	7.566	5.629	4.701	7.8	9.026	7.89	6.68	5.152	4.347	3.037	6.685	3.775	3.843	4.497	5.353	3.699	7.671	5.968	2.83	3.647	3.977	4.106	6.62	6.588	3.725	4.237	2.854	5.414	2.826	5.556	7.342	3.648	3.767	7.54	2.734	4.037	8.792	2.803	4.709	6.854	5.244	4.709	7.489	5.877	2.865	4.051	6.563	5.149	4.981	4.793	4.997	4.741	7.804	4.936	3.431	4.569	3.677	4.464	5.613	2.22	4.303	4.57	7.466	1.602	8.281	1.691	9.541	4.378	3.916	7.429	4.162	4.245	6.522	2.233	6.135	4.352	5.791	5.333	1.837	5.428	5.876	1.572	3.8	2.862	2.816	4.56	5.401	3.364	5.908	9.652	7.504	3.994	3.827	3.502	6.698	6.723	6.431	5.175	8.343	7.067	3.944	2.103	5.283	2.682	0.536	4.046	10.423	7.111	3.712	5.984	2.142	2.349	1.648	6.112	4.438	2.143	4.508	0.853	2.745	4.427	5.6	2.926	6.536	8.526	2.125	4.022	4.144	3.344	3.428	5.297	3.592	5.845	3.453	7.797	2.189	2.695	3.258	8.946	8.185	4.781	4.492	3.286	4.298	1.263	2.577	1.844	2.732	4.76	3.057	5.086	5.208	5.927	4.644	5.134	3.609	4.769	4.637	2.957	1.094	3.393	2.834	4.93	7.135	7.661	2.83	2.951	8.563	7.492	4.802	3.078	8.594	4.861	3.584	2.094	3.555	6.44	4.061	5.702	6.136	3.068	6.994	3.891	5.26	12.436	8.705	6.913	6.462	2.494	4.134	1.296	8.013	2.115	3.918	4.047	5.19	2.517	3.726	4.408	2.739	5.537	5.888	4.082	3.59	4.915	2.934	5.137	4.999	6.94	5.706	3.629	2.464	3.659	7.835	5.885	10.276	3.363	4.108	7.234	3.234	6.984	4.474	4.853	2.148	4.593	6.077	4.029	3.169	2.829	2.553	6.689	4.614	5.404	4.76	4.703	4.275	2.796	4.159	8.692	5.092	2.595	2.88	4.013	4.687	2.677	3.202	4.838	2.051	6.667	1.686	3.001	3.965	1.768	1.997	5.889	7.516	5.413	9.973	7.495	5.094	6.418	6.064	5.238	6.478	5.067	2.321	2.646	4.563	7.086	7.204	2.264	3.861	6.972	4.718	3.407	4.405	9.908	7.027	5.425	7.461	4.617	5.903	5.229	3.422	5.564	3.682	4.571	4.041	7.521	3.972	5.34	3.301	5.801	2.822	4.797	4.654	8.248	4.108	7.734	4.122	3.467	6.238	3.201	7.386	6.793	8.028	5.083	6.797	1.861	5.132	4.776	5.614	8.871	7.218	6.149	5.858	9.161	10.266	6.464	5.594	4.892	4.413	3.995	5.207	6.631	4.83	4.455	9.163	2.066	3.604	3.879	3.847	1.903	5.023	6.204	5.32	4.68	4.683	8.842	10.487	4.93	5.066	4.518	3.698	5.61	5.008	1.837	2.778	4.574	8.301	6.922	3.303	2.12	3.2	1.791	4.441	3.168	4.837	5.958	5.894	10.873	4.577	1.96	2.552	3.712	5.429	4.056	4.891	4.666	4.758	4.248	8.523	4.109	4.199	5.313	3.482	4.318	11.316	2.414	4.017	8.57	5.235	6.06	3.084	5.379	2.473	4.228	3.828	3.771	2.654	4.612	3.955	4.235	3.338	5.427	3.392	6.321	8.832	4.12	5.377	1.89	7.103	1.621	3.987	2.117	2.715	2.636	2.902	2.4	2.657	4.717	4.363	4.709	4.354	4.177	4.719	5.332	4.489	3.823	3.054	1.744	4.518	2.919	1.488	5.429	2.742	3.656	4.496	2.244	2.878	5.165	3.442	3.118	4.883	11.907	4.521	4.272	8.347	1.282	2.44	4.313	6.762	4.143	1.956	4.275	6.725	4.715	4.143	3.475	4.069	6.905	3.773	2.034	4.604	3.479	7.177	7.773	1.602	3.359	8.459	4.945	6.453	1.972	8.7	6.111	5.247	2.083	4.657	5.075	5.361	1.531	2.271	4.816	3.096	8.978	8.279	3.759	8.284	4.671	8.162	9.533	2.016	2.108	7.086	4.147	2.875	2.877	4.569	3.83	4.24	3.81	7.278	2.248	4.275	6.283	5.059	5.407	7.806	5.421	3.945	4.438	1.442	2.322	3.892	6.035	2.117	6.005	5.866	6.166	3.773	9.076	5.537	6.867	3.638	3.06	4.925	3.483	6.985	2.762	2.128	3.735	2.452	2.468	2.754	2.933	4.35	6.248	6.06	5.715	4.397	6.79	8.732	3.945	4.617	5.782	4.149	3.722	7.195	3.994	4.675	3.103	6.259	5.64	3.369	7.037	4.4	7.302	4.695	3.464	3.652	3.165	3.847	9.179	7.68	5.386	1.018	8.151	5.849	3.136	6.489	2.833	4.701	4.929	4.102	4.331	4.987	4.653	4.347	7.074	4.13	6.601	2.199	10.446	7.438	1.132	2.914	7.135	5.252	4.883	4.379	3.744	5.809	5.758	3.956	4.945	5.986	2.857	1.792	7.819	2.128	4.156	6.549	1.382	8.78	4.646	3.868	2.296	6.229	5.541	3.433	4.245	11.128	7.12	8.33	7.94	5.778	8.202	4.564	5.685	2.901	6.868	4.124	3.361	4.869	4.472	9.593	1.607	7.116	5.132	1.198	4.404	3.334	4.683	4.405	3.726	3.359	4.564	4.681	7.429	2.285	2.916	6.02	5.321	4.728	6.658	6.697	3.668	2.298	3.054	3.398	4.994	5.909	11.001	4.86	5.165	4.709	8.588	9.615	10.907	10.609	3.964	3.595	2.683	5.35	6.305	7.227	7.695	5.188	3.875	4.333	3.185	6.363	7.013	4.208	3.572	3.646	2.447	7.515	4.881	4.408	5.615	3.61	4.303	3.352	1.912	6.906	3.226	3.621	4.184	1.433	4.231	8.144	4.415	8.623	3.72	8.678	4.199	1.324	3.277	2.194	5.312	6.475	4.085	3.849	6	3.598	5.067	5.825	10.392	2.609	4.485	6.071	3.296	6.089	3.825	3.678	9.921	2.496	5.096	4.156	5.255	3.118	4.612	3.005	3.164	5.064	2.6	5.225	7.78	6.811	3.938	2.074	2.352	6.757	8.138	1.461	10.457	8.94	2.597	6.596	4.191	8.353	3.452	3.49	4.725	3.825	2.993	3.368	2.727	7.135	2.559	4.736	3.442	5.394	2.389	6.142	4.184	1.572	3.152	2.534	1.19	5.689	4.935	4.095	3.892	3.912	5.264	5.051	9.659	6.123	3.625	7.16	5.684	4.707	6.645	4.809	2.763	2.891	5.746	5.157	7.222	1.695	4.918	2.516	4.835	4.402	2.382	6.605	2.356	2.692	3.765	5.151	3.651	5.317	5.502	8.738	9.274	3.588	0.74	3.556	2.664	5.303	7.805	7.698	8.316	7.438	3.158	6.669	6.588	8.131	4.142	3.728	4.345	3.847	3.184	3.064	4.502	3.31	4.782	2.751	3.095	2.282	5.438	5.303	5.967	3.608	0.964	1.908	1.932	2.778	4.203	4.283	4.088	1.259	1.234	2.248	3.668	2.528	3.021	5.018	5.519	4.04	4.897	5.263	6.615	9.551	6.566	5.679	5.425	4.545	5.329	4.093	4.195	6.443	4.397	6.587	1.653	2.63	2.165	3.646	10.228	4.557	3.232	6.296	6.614	5.725	3.591	4.607	2.257	4.556	9.004	3.338	3.516	8.285	1.96	3.033	5.255	1.807	5.508	3.791	3.107	3.064	6.565	4.361	4.278	3.902	5.194	5.125	5.681	2.53	1.743	4.043	1.713	4.484	4.889	2.259	3.681	7.221	2.402	2.335	5.612	3.724	2.054	3.725	3.579	6.587	7.763	11.285	10.314	5.767	8.193	7.09	6.396	5.442	6.587	5.459	5.588	4.736	1.842	4.249	8.486	6.205	5.511	3.542	4.662	6.054	4.206	7.987	6.629	1.319	5.903	5.28	8.888	2.715	5.126	6.681	4.127	3.019	2.255	2.35	4.912	5.32	5.132	1.943	6.918	7.502	5.994	6.605	6.71	3.751	6.003	3.866	1.659	3.699	1.427	2.83	1.621	3.782	3.522	3.846	4.591	2.88	4.272	1.672	3.656	3.241	6.309	4.424	3.717	3.983	3.652	1.875	7.033	2.71	4.813	5.005	4.255	4.078	1.247	6.231	6.559	5.855	6.187	10.097	3.362	5.075	2.992	6.765	2.661	3.161	3.871	4.148	1.605	6.258	6.037	5.962	5.068	4.175	2.51	4.422	2.804	8.533	4.496	4.572	5.175	8.069	7.587	4.521	4.478	3.165	3.308	7.226	5.842	2.331	5.909	7.569	3.222	2.511	6.507	9.253	3.3	3.14	3.298	4.541	7.349	4.974	3.328	7.012	4.056	6.457	6.061	4.367	4.774	3.523	5.489	1.896	3.078	4.006	3.249	4.942	2.751	3.661	2.724	2.237	2.625	5.262	2.1	7.822	2.318	10.379	1.444	3.279	1.356	3.207	5.359	2.94	4.823	5.492	3.046	1.811	3.871	2.686	8.268	2.146	3.599	5.735	4.065	2.135	1.604	3.21	4.087	4.402	5.37	3.256	8.175	2.667	2.167	5.933	3.253	10.162	5.995	5.437	3	5.674	4.333	3.336	6.18	4.864	3.509	5.417	4.762	2.181	2.746	5.22	4.612	5.267	2.568	4.191	2.384	5.73	3.97	6.713	2.843	2.557	5.634	6.932	5.527	4.036	3.904	4.679	3.427	4.528	4.198	6.716	5.421	0.781	0.719	3.411	2.025	2.923	1.172	2.127	1.8	0.614	1.767	0.65	1.022	2.084	0.512	1.848	0.75	0.896	0.45	1.465	3.435	2.193	1.167	1.039	1.53	1.097	0.789	0.801	0.997	0.613	1.708	1.721	1.468	2.245	0.939	0.41	2.471	3.124	1.212	1.318	9.022	1.106	3.791	1.661	2.101	1.333	0.944	1.003	3.35	0.624	5.172	0.468	1.417	0.678	1.028	3.064	0.549	1.49	1.263	0.818	1.271	1.193	1.756	0.652	0.8	0.591	2.872	0.291	6.753	1.184	1.879	0.981	0.537	1.684	1.237	0.462	1.894	0.527	4.751	0.536	1.734	0.856	0.42	0.759	0.936	1.205	0.963	1.157	0.312	0.195	0.859	1.346	0.317	1.199	2.328	1.061	1.278	0.986	0.607	1.717	2.097	0.985	0.618	0.52	0.51	0.484	1.232	1.138	0.452	2.645	0.249	0.595	0.202	2.795	0.802	1.249	0.842	1.202	0.445	0.31	1.221	0.374	0.95	0.56	0.253	0.199	1.201	0.695	2.304	1.505	0.378	0.387	0.398	0.322	0.462	2.133	0.927	0.791	0.641	0.702	0.667	0.934	0.136	0.568	0.479	1.135	1.128	0.291	2.901	0.324	0.596	0.299	1.01	1.281	0.925	0.216	0.299	1.075	0.52	0.904	0.588	0.766	0.644	0.205	0.627	0.523	0.867	0.299	0.956	0.958	0.361	0.603	1.422	0.302	0.451	0.108	0.658	0.247	0.262	0.246	0.451	1.379	0.292	0.367	0.153	0.379	0.831	0.356	0.525	0.861	0.354	0.521	0.399	0.28	0.464	0.07	0.08	0.789	1.365	0.094	1.859	0.134	0.432	0.304	0.017	0.627	0.356	0.081	1.426	1.876	0.351	0.101	0.33	1.307	0.457	0.363	0.37	0.21	0.465	0.171	0.624	0.159	0.426	0.036	2.219	0.833	0.623	0.216	0.271	0.696	2.328	1.114	1.454	0.318	0.441	0.397
FAC1472	CD	Old	4.719	3.088	7.018	6.789	8.156	5.431	2.34	4.967	2.709	1.074	2.691	5.535	6.164	4.455	6.729	4.26	2.193	6.17	5.208	4.994	2.45	7.125	5.219	4.599	3.448	9.532	2.956	1.538	5.307	8.658	10.903	8.71	3.873	5.744	4.861	2.484	8.372	1.44	8.213	3.776	3.473	7.45	6.938	2.211	6.666	4.775	3.883	4.717	6.276	10.643	2.519	7.068	3.124	2.475	4.791	4.017	5.078	4.358	9.052	8.839	1.785	7.782	4.072	2.724	7.861	8.854	1.935	5.635	4.156	7.641	8	6.354	2.668	3.506	2.74	6.908	2.399	4.396	1.148	3.706	3.088	4.55	6.52	3.127	4.034	3.054	2.5	4.489	2.51	4.188	4.778	2.169	5.659	3.86	7.067	3.413	3.827	4.592	4.484	2.017	3.086	5.929	2.695	2.785	5.254	4.715	2.56	2.52	4.62	3.243	2.029	4.834	4.561	2.757	2.429	5.542	3.568	8.646	3.171	4.698	1.816	5.432	3.651	2.567	7.913	1.864	5.547	4.128	4.664	5.173	5.908	4.341	5.467	4.047	7.307	2.155	7.782	3.411	3.118	7.375	5.165	7.613	4.803	7.551	4.707	4.92	4.555	4.123	1.862	6.454	7.655	8.083	2.396	3.973	4.449	7.185	3.419	2.156	5.256	2.396	5.286	4.52	3.313	5.099	3.484	2.65	5.617	3.553	2.896	4.276	2.053	4.243	2.401	1.728	3.862	7.994	0.934	1.469	6.229	3.664	1.499	3.66	2.029	3.055	6.51	0.994	6.304	2.258	3.965	1.119	0.899	5.151	0.629	3.613	1.095	0.934	3.471	1.116	2.281	1.67	3.298	2.775	2.932	3.283	0.904	6.024	3.436	1.822	6.793	4.022	7.323	4.598	4.082	0.746	0.709	2.209	2.645	2.872	4.106	3.747	5.716	6.654	5.118	4.843	5.516	4.773	3.59	1.284	5.425	4.545	3.831	1.65	7.807	5.571	5.438	3.626	4.124	3.262	4.478	6.791	3.503	4.485	1.973	8.564	5.707	4.149	4.104	4.269	2.773	5.656	4.35	4.561	3.481	7.547	4.013	2.464	5.264	2.334	4.828	4.38	8.226	6.396	3.452	3.614	8.196	5.303	4.575	7.257	4.575	5.952	6.435	7.435	6.325	4.188	1.252	11.534	15.135	6.819	3.346	2.744	4.952	5.583	1.471	3.212	0.976	1.357	5.313	3.834	3.228	8.507	6.451	7.182	6.938	4.854	3.162	7.163	5.931	2.947	7.042	4.688	2.991	8.401	6.729	2.52	7.548	3.698	5.012	6.699	3.678	3.77	3.761	4.966	9.733	8.295	2.481	4.216	6.142	7.618	7.322	3.854	6.942	5.336	3.849	8.266	3.369	7.65	4.666	10.383	4.737	5.52	4.637	10.781	4.282	2.874	3.984	1.053	6.098	3.649	7.519	3.071	5.071	5.087	2.903	2.31	5.013	5.958	8.929	2.785	3.022	5.051	0.624	4.521	6.135	7.814	4.989	1.711	2.6	7.654	5.532	6.72	2.914	6.203	2.487	6.11	4.539	1.41	3.693	2.738	6.766	3.194	4.313	5.244	6.693	2.304	5.33	7.684	4.884	5.062	4.303	7.789	3.543	5.191	4.476	7.728	8.083	8.493	9.061	6.704	4.934	6.61	2.164	4.481	4.413	5.649	1.307	4.94	6.339	3.373	4.943	1.326	4.886	4.91	2.719	5.264	1.629	4.522	1.542	2.826	1.345	7.211	3.741	4.043	4.706	1.56	4.783	6.891	3.498	2.713	5.455	4.016	4.528	0.501	4.054	3.306	6.287	2.196	8.608	1.795	2.154	6.605	3.402	3.415	1.975	4.288	4.319	2.959	3.767	0.817	5.718	11.226	4.649	3.107	2.863	2.835	3.771	4.346	0.828	9.352	3.83	1.67	8.819	4.226	3.714	5.795	7.414	7.037	0.499	3.358	2.267	1.955	0.477	2.552	2.797	5.913	3.041	3.764	6.818	5.012	4.389	6.466	3.945	3.948	6.126	7.693	3.682	2.112	4.751	4.594	6.851	4.161	1.918	8.434	3.694	5.737	2.648	1.25	2.758	3.975	6.866	4.503	11.808	1.874	4.783	3.142	4.601	7.124	4.239	4.681	1.761	8.516	2.429	1.712	7.68	0.289	3.885	5.244	4.584	3.2	3.083	4.126	3.507	7.7	2.81	7.907	6.841	5.765	4.976	5.2	6.727	5.442	1.689	5.743	7.121	3.406	7.12	4.339	5.446	1.073	7.425	2.622	2.215	1.337	2.996	4.642	3.233	4.417	3.158	5.486	4.095	4.142	4.568	5.546	9.228	4.57	4.61	8.446	5.614	3.376	5.784	3.039	6.599	5.579	8.304	5.197	3.68	5.654	6.599	5.351	8.284	3.302	3.703	8.21	4.383	9.716	7.211	5.233	3.794	9.083	6.661	5.909	6	9.483	4.164	4.581	8.099	5.784	4.337	7.549	3.935	1.912	5.092	8.027	0.796	4.946	0.652	4.654	4.893	2.168	1.618	4.336	0.638	3.854	4.525	5.114	2.926	5.329	4.758	1.795	8.194	7.992	5.653	3.024	6.071	4.705	4.599	4.642	5.739	5.412	3.937	1.648	2.367	1.578	5.596	6.013	1.683	5.936	4.133	3.803	1.265	1.428	7.64	3.684	3.433	5.656	2.606	1.376	3.389	3.051	3.923	4.205	2.822	2.58	5.725	1.072	7.469	12.02	5.762	4.471	4.11	2.628	7.097	2.329	8.92	3.725	1.69	4.815	8.974	6.647	4.911	6.491	7.973	2.792	8.973	4.472	6.125	5.131	3.544	1.196	8.853	0.449	4.762	5.792	4.669	5.852	2.674	3.662	10.311	12.396	14.952	5.173	2.594	2.166	5.496	2.238	7.744	2.776	5.424	7.647	4.579	3.03	7.709	7.963	8.907	8.616	4.816	9.492	7.168	3.776	5.883	5.075	3.983	8.598	3.666	5.051	5.601	8.607	5.643	5.444	6.138	6.106	3.723	1.412	7.456	2.739	7.945	5.136	4.475	11.678	6.239	8.912	2.899	4.799	4.861	4.11	5.835	2.721	4.551	8.833	6.79	6.672	6.462	2.386	5.941	3.404	3.652	4.884	7.056	8.261	8.685	4.992	8.767	4.723	3.114	0.522	12.229	4.884	6.098	5.538	5.223	8.49	3.526	6.068	5.439	9.242	3.894	5.533	5.261	2.881	1.377	3.368	5.695	2.047	3.224	3.9	3.636	5.931	6.279	4.534	1.729	2.193	2.404	4.7	8.531	3.398	5.751	0.277	3.153	8.415	4.696	3.842	3.051	4.623	6.492	5.549	4.354	3.257	0.785	5.356	4.504	2.806	4.368	10.707	4.206	5.914	1.193	3.802	1.377	2.785	2.139	10.627	4.703	4.082	4.028	4.991	7.034	5.041	3.646	6.462	3.993	2.881	4.409	5.827	7.522	6.82	5.68	4.032	6.637	2.725	4.898	0.235	6.751	3.02	2.646	5.323	3.331	5.705	3.734	4.787	2.91	8.272	4.961	2.033	4.794	4.965	5.589	4.506	6.031	9.236	3.673	3.727	8.316	4.362	8.631	2.595	5.367	3.813	2.15	2.261	4.853	3.403	8.423	3.119	5.744	5.295	2.476	4.856	7.399	6.68	5.599	3.719	7.731	8.213	5.378	2.225	4.665	6.17	3.883	6.397	8.225	4.702	4.32	4.287	7.295	5.476	7.764	6.511	3.79	0.632	5.236	3.852	3.913	1.648	3.394	1.699	7.385	1.099	3.737	2.02	1.305	0.913	2.237	4.732	3.744	4.572	1.673	4.743	4.17	0.742	3.191	8.086	2.5	3.674	1.579	1.529	5.074	8.29	1.235	0.283	11.222	2.917	2.032	4.244	6.315	5.248	4.12	4.322	4.108	3.821	4.813	5.137	3.23	3.498	3.718	4.66	2.218	4.188	5.717	8.538	7.711	1.366	2.887	2.831	6.915	5.549	2.477	4.826	2.325	3.128	4.622	1.558	3.938	3.224	3.346	4.075	4.583	5.939	6.087	1.38	2.745	5.455	1.253	5.19	4.36	4.007	6.713	3.826	5.29	3.632	6.491	5.125	6.105	4.118	8.014	2.095	4.536	3.735	5.455	8.163	4.709	5.535	2.868	5.853	4.004	2.104	4.103	4.134	3.517	2.64	2.927	3.083	2.524	2.251	6.994	7.982	3.476	3.063	4.902	2.688	7.904	3.173	3.611	4.655	7.506	3.426	7.925	6.594	4.699	4.422	4.241	6.768	4.8	7.346	10.461	6.682	6.942	2.837	8.01	9	4.451	6.026	2.577	4.695	2.396	3.164	7.963	2.103	2.889	6.893	2.635	5.829	7.818	5.177	3.632	3.454	5.104	3.059	4.884	5.052	3.218	2.104	6.046	2.908	5.526	2.814	4.147	3.232	8.646	2.761	3.424	5.019	2.489	1.619	5.963	4.393	4.9	6.281	6.068	4.183	3.172	4.598	9.288	6.845	5.221	1.641	4.348	8.584	3.761	2.99	2.655	2.997	10.509	4.128	4.882	6.004	7.031	3.136	4.747	2.898	3.976	2.046	3.77	3.417	3.494	4.021	0.482	8.22	3.612	3.788	7.471	0.825	4.186	3.276	4.519	4.108	0.394	0.548	1.425	2.465	1.771	5.006	5.995	4.952	3.839	2.836	3.316	3.204	3.334	1.73	8.256	6.601	2.134	2.106	7.802	5.751	3.614	2.382	4.989	1.324	1.882	2.555	3.358	2.593	5.941	2.914	5.865	5.002	2.471	5.218	1.107	2.045	3.849	3.838	2.34	4.497	8.795	0.898	5.886	4.95	6.227	4.609	2.616	3.401	1.942	5.773	8.08	3.499	6.867	8.421	2.686	7.691	3.79	0.656	2.887	4.054	2.957	4.824	4.197	8.143	3.767	4.741	9.766	7.341	2.042	5.277	2.372	13.483	12.093	7.753	9.794	4.355	5.499	4.339	7.127	5.733	3.688	1.813	3.293	7.061	5.524	2.127	3.845	3.374	5.851	4.376	8.269	2.108	3.347	7.196	2.059	4.941	8.247	5.341	7.018	2.448	1.715	3.404	4.631	2.483	9.175	6.629	7.928	5.019	6.463	4.723	2.865	4.77	7.919	4.342	3.719	4.062	4.416	7.478	0.301	3.601	2.334	6.174	7.867	6.542	4.989	11.19	6.7	5.221	2.176	3.205	2.327	2.65	4.989	7.715	2.642	2.379	6.024	3.453	2.209	2.873	6.847	6.98	3.03	12.944	4.869	2.994	2.971	2.781	6.095	3.243	1.838	4.233	7.343	3.014	2.03	5.689	14.425	5.586	9.136	3.449	4.713	7.247	4.987	5.848	11.587	4.158	4.306	3.065	6.651	3.916	7.196	3.038	5.868	2.581	2.765	5.948	1.551	4.219	2.659	4.613	5.58	3.005	4.561	4.416	9.558	7.89	5.348	7.572	4.098	7.436	5.27	7.642	3.093	3.738	6.324	2.802	1.194	1.483	2.711	3.871	2.943	1.994	2.796	2.483	1.397	2.498	1.708	2.577	5.276	0.947	4.258	2.149	1.864	3.73	3.494	2.587	4.832	5.996	5.11	2.302	1.981	2.647	4.124	2.264	2.359	2.83	0.862	2.655	2.759	2.506	3.324	5.07	2.173	3.063	2.457	4.452	5.134	6.746	4.208	7.232	5.116	1.499	9.232	7.401	5.433	5.299	1.127	9.751	7.795	6.815	7.061	7.711	3.695	3.191	4.657	1.964	2.856	2.711	5.491	5.048	4.324	6.585	3.54	5.44	6.552	0.556	2.448	1.403	9.18	3.917	4.8	1.031	3.671	2.694	3.426	4.375	5.057	4.105	4.78	1.582	4.73	3.155	9.015	5.02	2.467	4.193	7.544	7.885	2.135	3.804	6.817	6.986	1.524	3.891	4.488	3.128	1.594	4.142	7.05	1.845	3.885	3.497	1.663	5.088	7.269	2.296	3.53	1.086	6.018	1.052	4.658	4.52	2.427	3.641	6.061	2.338	5.301	8.41	2.976	3.012	3.396	3.535	3.472	3.524	5.211	5.714	4.017	4.045	2.888	2.956	2.741	1.454	1.022	1.78	6.361	3.775	1.899	2.27	3.447	7.882	4.284	2.399	2.947	1.822	2.389	8.304	4.133	8.521	5.349	2.964	3.224	2.741	3.424	5.703	1.804	2.21	2.159	1.972	1.983	3.341	3.203	3.182	4.562	5.714	5.487	3.288	3.287	5.716	2.18	3.93	4.338	3.297	3.529	5.371	7.352	7.931	5.634	2.763	3.284	9.694	4.8	4.392	3.926	2.907	1.925	2.547	6.058	4.05	1.16	2.701	9.015	2.667	2.193	5.976	4.59	8.284	3.764	6.057	4.735	6.031	0.742	2.596	3.733	2.615	4.504	7.306	3.847	2.782	5.03	2.701	7.057	6.744	3.513	8.927	6.257	8.019	5.615	7.476	3.144	7.5	0.671	0.922	1.324	5.958	6.539	7.021	5.549	3.336	4.011	8.232	0.781	4.992	1.644	1.474	4.974	8.561	8.453	4.714	7.38	8.483	4.404	8.678	9.347	8.414	0.575	3.948	6.395	5.825	1.649	5.579	9.339	4.975	5.181	4.353	5.409	5.189	0.613	1.603	4.741	7.299	7.483	2.99	6.454	6.94	4.529	6.776	3.059	4.042	4.168	5.281	4.263	5.097	4.755	2.394	0.998	2.546	2.508	3.021	3.484	5.846	7.502	4.305	5.887	9.751	7.683	7.326	5.586	9.117	7.468	4.499	3.448	6.467	4.965	4.573	7.229	2.621	4.378	8.16	5.933	4.766	2.203	3.306	8.863	1.668	2.915	4.471	0.211	4.215	1.66	1.949	6.366	1.872	0.481	6.693	5.011	2.275	6.26	3.169	4.2	0.183	2.849	5.972	7.471	8.583	4.248	5.159	2.581	0.65	1.924	3.267	6.402	3.91	3.427	2.051	3.874	3.305	3.036	2.57	0.434	2.876	2.81	4.924	5.928	2.843	2.649	7.494	3.922	4.541	3.648	4.007	3.855	5.299	2.101	1.42	11.068	4.844	1.499	5.245	4.559	2.012	5.935	5.276	4.575	3.375	6.113	5.139	8.138	2.568	2.622	7.904	7.225	3.726	4.723	5.954	3.884	5.927	4.321	4.896	5.088	7.641	6.458	2.441	4.132	2.671	4.565	5.257	4.48	5.996	4.444	2.394	7.442	5.409	2.123	3.693	2.319	2.503	3.881	1.292	7.719	6.088	4.086	4.587	0.709	3.404	3.888	4.525	7.391	4.027	5.148	3.651	3.856	5.897	3.655	3.861	3.127	1.224	6.669	3.36	3.809	6.815	6.614	4.173	10.178	1.429	7.956	1.977	5.536	4.847	7.606	3.08	4.745	4.723	2.434	5.422	4.185	6.796	4.927	4.04	3.331	3.873	3.786	6.558	3.837	4.723	7.633	3.957	2.588	2.141	7.783	2.109	3.28	4.485	4.849	5.289	2.497	6.747	2.813	7.092	8.594	7.919	7.638	8.636	7.769	2.905	7.917	7.329	3.795	5.518	8.3	1.069	6.146	1.908	5.728	5.601	2.037	3.131	3.536	0.527	6.614	2.985	4.433	2.399	6.085	4.589	2.806	3.637	3.261	9.124	3.702	5.847	4.201	4.743	2.713	5.106	4.422	3.608	4.091	2.359	4.981	7.201	4.817	8.22	3.057	3.5	10.616	5.596	3.017	8.22	4.241	5.518	5.844	2.058	4.349	1.755	2.496	3.864	6.103	4.393	5.16	5.35	4.911	4.094	5.959	7.677	5.345	3.873	6.023	5.926	0.788	6.373	2.902	5.135	3.878	4.096	4.486	6.734	5.447	5.313	3.654	3.473	6.043	1.53	6.699	5.006	8.299	6.074	2.291	5.493	6.096	2.762	1.246	7.847	4.526	4.918	2.24	3.785	6.877	5.575	2.947	3.32	1.246	6.229	5.025	2.81	5.73	6.247	7.347	3.708	8.13	3.596	3.468	2.65	5.947	3.639	4.427	6.689	2.91	3.53	3.76	5.476	4.655	1.634	4.027	4.601	3.047	3.21	5.658	5.789	1.803	5.439	3.308	5.23	7.381	6.575	3.508	5.674	7.901	4.654	2.976	4.61	2.594	5.752	5.699	7.957	3.577	5.086	1.7	6.55	1.314	5.004	4.623	1.678	4.89	4.529	6.365	4.02	4.539	6.519	7.899	8.729	5.151	2.657	8.137	4.174	5.871	7.801	4.86	4.208	4.891	2.073	1.963	3.151	2.934	3.993	3.21	4.358	7.481	0.367	4.341	3.193	1.63	2.728	0.607	0.74	2.087	5.134	3.658	2.293	2.888	0.591	2.905	4.388	2.175	2.115	0.877	6.125	4.818	2.78	4.158	5.538	8.759	3.937	4.809	6.586	3.029	2.555	5.828	3.901	3.895	4.485	2.757	3.946	5.902	3.576	7.191	4.859	7.971	6.784	4.078	5.504	3.236	4.492	2.157	3.768	3.492	3.883	2.87	3.55	6.34	2.547	4.859	4.185	7.58	4.495	3.867	3.798	6.62	3.63	6.584	3.58	4.233	5.582	5.793	1.167	3.014	4.877	5.132	6.701	8.003	5.179	3.953	3.283	3.189	3.808	5.201	6.956	0.81	4.928	3.269	6.173	7.098	4.611	5.147	5.794	3.343	5.031	6.214	5.432	4.184	3.673	2.222	3.079	4.229	3.604	6.286	5.014	1.927	4.285	3.92	11.954	10.974	11.794	6.545	9.445	8.435	3.984	7.848	7.642	4.328	2.735	4.447	3.406	1.082	3.297	2.046	7.116	5.929	4.239	5.007	3.296	1.458	4.494	6.169	2.208	5.72	2.62	3.539	3.249	4.874	5.966	8.743	3.175	5.2	0.883	4.261	5.603	2.494	2.476	3.402	2.687	1.671	4.737	3.938	5.212	4.911	4.149	2.768	2.404	2.987	3.02	5.665	7.47	2.983	3.178	5.056	3.971	4.927	2.907	1.909	6.767	1.166	5.276	4.014	5.176	2.887	5.801	2.952	5.327	2.409	5.65	3.907	6.438	6.966	4.936	4.384	7.398	5.338	2.175	4.286	7.449	2.885	3.671	2.851	5.859	3.092	6.658	3.215	3.97	3.719	2.774	1.826	5.309	5.201	3.106	5.942	0.65	5.888	1.927	5.122	2.756	5.943	2.1	6.204	4.258	5.912	3.035	9.137	4.621	7.85	7.402	5.538	4.414	4.61	7.324	4.933	1.401	5.387	7.074	3.768	4.382	8.229	3.22	7.823	3.035	10.763	6.533	6.768	3.76	4.394	7.269	2.64	2.637	3.3	3.048	5.769	1.355	3.46	5.081	4.327	6.631	1.921	4.119	1.716	4.61	2.499	6.175	3.52	2.525	0.953	2.986	8.125	3.201	4.893	7.942	2.143	3.449	8.967	7.061	5.191	2.136	2.494	2.502	4.258	2.398	2.248	3.717	6.925	3.926	5.873	6.315	3.482	0.461	5.265	0.999	1.573	2.941	2.791	4.737	4.329	5.789	3.698	5.248	3.457	7.322	4.749	5.476	4.614	2.986	2.041	4.047	5.881	2.371	3.974	8.141	4.415	4.185	6.679	5.393	1.017	4.93	1.771	9.614	8.126	6.154	1.859	8.341	6.578	6.048	6.234	6.614	10.058	1.681	4.899	4.745	2.609	1.786	4.096	5.898	9.821	5.47	9.449	4.674	6.125	4.555	4.579	3.2	5.999	4.085	5.663	3.543	1.967	7.114	7.14	5.923	6.892	6.274	3.202	2.943	6.553	4.206	6.259	3.439	4.031	3.87	4.405	2.825	2.701	5.647	3.819	7.246	9.473	7.504	7.924	1.852	1.909	3.217	2.577	4.979	1.541	5.153	5.33	9.117	2.665	6.018	8.044	3.405	9.148	0.962	3.352	5.476	3.759	1.672	4.705	3.35	5.797	4.93	1.064	2.817	3.318	7.314	1.488	3.03	0.687	0.739	1.38	6.035	2.394	7.53	2.735	3.725	3.213	5.376	3.945	4.347	4.203	1.694	4.329	4.278	3.711	1.192	3.424	5.38	6.293	2.764	4.129	3.739	2.871	5.045	2.65	3.955	6.281	5.793	6.875	1.016	3.488	5.78	7.441	6.209	5.955	5.025	6.167	2.939	0.827	1.432	7.479	5.391	4.33	7.639	9.117	8.052	6.475	4.784	4.52	3.077	6.562	3.407	3.59	4.727	5.406	3.641	7.96	5.101	2.641	3.985	3.751	3.785	6.589	6.488	3.987	4.458	2.456	5.271	2.321	5.325	7.537	3.835	3.39	8.15	3.075	4.142	8.461	2.726	3.593	7.013	5.326	4.763	7.337	6.224	1.143	4.621	6.46	5.01	4.846	4.213	5.106	5.021	7.481	4.811	3.427	4.372	3.183	4.315	5.835	3.579	4.034	4.588	7.617	2.216	8.832	4.278	9.908	4.66	4.392	7.177	4.113	4.819	6.674	1.865	5.763	3.649	5.631	5.506	0.905	5.332	7.449	1.158	3.817	2.753	2.236	4.199	4.015	3.396	5.682	9.732	7.907	3.732	3.595	3.623	6.4	6.365	6.263	4.98	6.437	7.127	3.915	2.006	4.653	2.705	0.432	4.093	10.042	7.759	3.217	6.05	2.349	2.399	1.128	6.159	4.64	1.963	4.244	0.47	2.58	4.402	5.503	2.654	6.518	8.347	1.839	4.599	3.99	3.127	3.151	5.186	3.239	5.908	1.732	7.884	2.088	2.314	3.224	9.384	8.126	4.715	4.636	2.361	4.314	0.814	2.621	1.587	2.63	4.933	2.561	5.234	5.035	5.841	4.462	5.121	3.462	4.491	4.809	2.883	0.658	3.209	2.352	3.173	7.344	7.742	2.649	2.665	8.496	7.166	4.636	2.689	8.397	4.852	3.582	1.945	3.544	6.46	3.916	5.502	6.121	3.069	7.103	3.503	4.823	12.402	9.012	6.944	6.254	2.173	4.297	1.335	7.941	2.038	3.719	4.366	4.857	2.692	3.772	4.388	2.774	5.82	5.76	4.265	3.406	4.947	2.63	5.035	4.987	6.752	6.185	3.549	2.827	3.732	7.899	5.754	10.334	3.179	3.81	7.461	2.973	6.336	4.549	4.784	2.176	4.409	6.091	4.118	2.922	2.525	1.65	7.062	4.791	5.657	4.016	4.751	2.689	2.405	3.771	8.113	5.027	2.182	2.907	3.869	4.553	2.324	3.275	4.339	1.843	6.999	1.491	2.909	3.728	1.758	0.893	5.733	8.058	5.351	10.092	7.558	4.878	6.456	5.302	5.608	6.589	4.987	2.097	2.485	3.898	6.823	7.191	1.788	3.615	7.568	4.874	3.019	4.607	9.901	7.067	5.691	7.687	4.555	6.005	5.35	3.164	5.435	3.456	4.628	4.193	7.849	4.026	5.489	2.969	5.804	3.077	4.762	4.623	8.211	4.089	7.549	4.238	3.123	6.07	2.994	7.441	6.889	7.648	4.845	5.94	0.843	4.821	4.905	5.597	8.493	7.456	5.732	5.886	9.087	10.025	6.535	5.396	4.866	4.37	4.252	4.61	5.087	5.123	4.566	8.872	2.791	3.912	3.554	3.02	1.313	5.009	6.461	5.017	4.134	4.438	8.401	10.776	4.365	4.51	4.466	3.527	5.422	5.123	1.464	2.836	5.064	8.013	6.95	3.713	1.875	2.968	0.623	4.52	3.703	4.704	5.867	6.012	11.089	4.551	1.197	2.702	4.406	5.578	4.125	4.636	4.449	4.634	3.894	8.571	4.092	4.285	5.533	3.108	3.978	10.568	0.714	4.02	8.614	5.168	6.167	3.093	5.154	2.419	2.454	3.659	3.817	2.463	4.926	4.186	4.506	2.994	5.598	3.226	6.303	8.726	3.885	5.593	1.859	7.066	1.018	4.052	1.644	2.313	2.743	2.003	2.018	2.36	4.925	4.903	4.77	4.746	3.864	4.28	5.303	4.375	3.561	2.901	1.428	4.275	2.806	0.837	5.567	2.814	3.497	4.125	2.326	2.764	5.029	3.241	2.94	5.034	12.295	4.406	4.121	8.519	1.149	1.305	4.221	6.781	4.011	1.75	4.205	6.951	4.399	3.735	3.1	3.811	7.334	3.78	1.584	4.127	3.787	7.489	7.807	1.639	3.432	8.242	4.966	6.111	1.484	8.918	6.096	4.889	1.957	4.622	4.827	5.464	1.945	1.669	4.799	3.452	9.375	8.234	3.359	8.443	4.664	8.195	10.002	1.823	1.956	7.214	4.212	2.553	2.318	4.728	3.937	3.283	3.468	7.275	2.059	4.17	6.411	5.005	5.201	7.576	5.173	3.704	3.721	1.141	2.11	3.758	6	2.672	6.254	5.457	6.48	3.975	8.53	5.96	8.8	3.054	3.064	4.245	2.783	6.431	2.253	1.063	3.448	1.722	1.974	2.483	2.614	4.157	6.823	6.098	5.884	4.563	6.87	8.232	3.575	4.426	5.684	3.377	3.245	6.95	3.98	4.58	3.192	6.377	5.618	3.046	6.959	4.429	6.88	4.425	3.493	3.759	2.566	4.232	9.314	7.294	5.236	0.476	8.225	5.939	2.358	6.471	1.173	4.351	4.863	4.21	4.455	4.862	4.22	3.776	7.019	3.766	6.275	2.233	10.604	7.36	1.196	2.688	7.172	4.924	4.721	4.561	3.334	6.04	6.489	4.057	4.896	5.507	2.198	1.079	8.921	2.16	4.244	6.655	1.095	8.305	4.424	3.871	1.402	6.204	5.75	3.408	4.034	11.801	3.651	7.357	8.976	7.272	7.213	4.441	5.664	2.62	6.972	4.283	3.97	5.205	4.487	8.244	1.485	7.404	5.312	0.66	4.453	3.041	4.655	4.115	3.537	3.848	5.882	4.739	7.951	1.994	1.934	6.649	5.306	4.393	6.345	6.268	3.546	2.33	3.219	3.285	4.613	5.831	11.259	4.375	4.759	4.272	8.803	10.153	11.642	10.459	4.9	3.303	2.717	6.798	6.704	6.75	7.11	5.269	2.756	4.746	1.427	6.417	6.854	4.324	3.307	3.376	2.051	7.43	4.887	4.094	5.471	3.755	4.314	3.674	0.586	6.454	3.377	3.659	4.048	1.639	4.198	8.255	4.156	8.609	4.19	8.788	3.87	1.237	3.057	1.693	5.33	6.837	3.975	3.823	6.07	3.491	5.305	5.898	10.41	1.825	3.895	6.622	3.06	5.696	3.652	2.811	10.256	2.178	4.832	4.288	5.202	2.969	5.107	2.961	2.078	5.181	2.515	5.334	7.812	5.799	4.324	1.069	2.314	6.245	8.585	1.048	10.481	8.384	1.597	6.505	4.165	9.325	3.404	2.82	4.369	4.288	3.292	2.62	2.947	7.113	3.489	4.655	3.5	5.886	2.165	5.353	3.641	1.341	3.356	1.868	0.254	5.601	4.396	3.919	3.964	3.659	5.422	5.09	10.007	6.559	3.326	5.757	5.638	4.7	6.981	4.624	2.699	2.042	5.181	4.504	6.935	0.429	4.797	2.014	4.767	4.369	0.807	6.465	1.696	2.579	3.756	5.111	2.905	5.573	5.881	8.87	9.829	2.324	0.459	3.483	2.116	5.236	7.982	7.706	8.603	6.528	3.313	6.91	6.577	7.971	4.289	2.899	4.322	3.75	2.511	2.6	4.012	3.278	4.759	3.839	3.166	2.073	5.897	5.405	6.371	3.682	0.87	1.405	3.397	2.78	4.352	4.296	3.88	0.453	1.189	2.276	3.265	2.187	2.629	4.992	3.466	3.698	4.935	4.943	6.835	10.119	6.668	5.553	5.268	4.353	5.246	4.263	4.416	6.044	4.418	6.924	1.302	2.289	2.337	3.559	9.656	4.619	2.893	6.091	6.615	5.93	2.933	1.264	1.536	4.49	10.77	1.958	3.114	7.715	1.342	3.149	5.289	1.675	4.635	3.706	2.893	3.086	6.738	4.258	4.353	4.008	4.687	5.179	5.469	2.526	1.722	4.062	0.546	4.229	4.467	2.571	3.714	7.445	2.253	2.107	5.587	3.855	1.452	3.609	3.388	6.861	8.445	10.927	9.804	6.159	8.105	7.164	6.224	5.53	6.647	5.206	5.53	4.795	0.564	4.379	7.386	6.129	5.33	3.515	4.576	6.082	4.46	8.185	5.268	1.077	5.747	4.849	8.614	2.556	5.038	6.796	4.32	2.182	2.976	1.784	5.161	3.553	4.861	1.493	6.971	7.577	5.995	6.651	5.736	3.223	6.106	4.668	1.43	3.361	1.206	3.078	1.982	3.711	3.179	3.781	4.679	2.553	3.838	2.782	5.48	2.936	6.562	4.025	3.589	3.488	3.55	1.643	7.215	2.695	4.746	5.032	4.271	3.831	1.789	6.021	6.534	4.409	5.921	9.385	2.941	4.925	3.034	7.621	2.731	3.11	4.191	4.283	1.323	6.19	6.089	6.734	6.043	3.687	2.396	4.22	2.464	8.226	4.982	5.167	5.203	7.563	8.236	4.556	4.556	3.517	3.069	7.264	5.909	2.115	5.695	7.739	3.121	1.668	6.509	9.494	3.424	2.589	3.344	4.696	8.202	5.415	2.831	7.727	3.648	6.35	5.852	4.367	4.88	3.214	5.296	1.524	2.545	3.464	2.722	4.783	2.704	3.743	3.074	2.435	2.166	5.376	2.613	7.585	2.971	10.679	0.982	3.333	0.98	3.117	5.42	2.855	4.665	5.322	3.092	1.753	4.354	2.541	8.458	2.138	2.494	5.607	4.058	1.412	0.895	3.167	4.228	4.306	4.811	2.882	8.318	2.603	2.224	6.127	3.567	10.319	5.552	5.641	2.598	6.147	3.606	3.292	6.212	5.066	2.561	5.135	4.612	1.822	2.82	5.905	4.873	5.257	2.315	3.922	2.112	6.324	4.432	7.088	2.603	2.767	5.804	7.056	5.565	3.906	3.451	4.618	3.295	4.431	4.807	6.695	5.419	1.472	0.62	4.208	0.648	1.851	0.616	1.341	1.453	0.265	0.634	0.246	0.234	1.238	0.271	0.276	0.448	0.433	0.333	1.482	2.197	0.451	0.543	0.415	0.383	0.988	0.923	1.707	0.275	0.128	0.621	0.521	1.852	1.919	0.435	0.247	1.422	1.402	0.912	0.701	7.589	0.392	0.791	1.15	1.257	0.333	0.437	0.478	3.468	0.693	5.98	0.621	0.824	0.122	0.596	2.399	0.169	1.499	0.729	0.926	1.478	0.337	0.497	0.257	0.224	0.226	2.935	0.076	3.502	0.717	0.623	0.54	0.412	0.733	0.436	0.149	0.647	0.584	4.613	0.403	1.562	0.269	0.147	0.309	0.141	0.772	0.219	0.522	0.094	0.146	0.348	0.734	0.125	0.35	1.859	1.398	0.789	0.096	0.508	2.231	0.939	0.274	0.328	0.729	0.166	0.282	0.631	0.273	0.039	1.016	0.101	0.292	0.262	1.622	0.2	2.99	0.347	0.807	0.509	0.168	0.459	0.272	0.225	0.373	0.143	0.125	0.226	0.307	1.401	0.414	0.107	0.116	0.25	0.361	0.45	1.745	0.266	0.63	0.265	0.102	0.163	0.19	0.097	0.352	0.406	1.098	0.866	0.505	0.375	0.247	0.693	0.122	0.585	0.17	0.811	0.121	0.179	0.869	0.305	1.274	0.996	0.815	0.128	0.062	0.346	0.996	0.261	0.322	0.36	0.047	0.307	0.075	0.186	0.172	0.223	0.154	0.17	0.026	0.07	0.435	0.325	0.761	0.129	0.078	0.015	0.284	0.17	0.668	0.619	0.251	0.084	0.394	0.02	0.097	0.031	0.019	0.11	0.374	0.279	0.023	0.93	0.256	0.163	0.06	0.073	0.915	0	0.023	1.18	0.248	0.578	0.028	0.021	0	0.022	0.063	0.162	0.184	0.148	0.028	0.173	0.009	0.038	0.004	0.077	0.736	0.245	0.178	0.201	0.088	0.289	0.172	0.171	0.106	0	0.041
FAC1474	HF	Old	4.644	4.173	6.886	6.805	8.418	5.402	2.514	4.995	2.517	1.112	2.1	4.96	6.564	4.615	6.179	4.043	2.691	5.901	5.459	4.93	2.674	6.563	5.362	2.285	3.887	8.529	3.505	1.782	5.236	8.536	10.642	7.934	3.349	5.582	4.536	2.732	8.919	1.991	8.03	3.438	3.519	6.701	6.995	2.335	6.799	4.914	3.417	4.499	6.534	10.859	2.712	7.376	2.887	2.272	4.466	3.683	4.86	3.852	10.837	10.251	2.783	7.323	3.733	2.584	7.688	8.262	1.827	5.566	4.263	7.396	7.679	5.655	2.966	3.34	2.822	6.503	1.808	4.764	1.153	3.683	3.273	4.992	6.204	2.526	4.133	3.018	1.887	4.329	3.093	4.663	4.67	2.297	5.539	4.717	7.223	3.432	3.641	4.343	4.654	3.184	3.422	5.826	2.92	3.013	5.101	4.605	4.216	2.345	4.96	2.98	2.209	4.157	4.552	2.892	2.412	6.079	3.582	8.416	3.51	5.081	1.852	5.418	4.073	2.636	7.979	1.895	5.828	3.852	5.868	6.459	5.52	4.365	5.295	3.537	7.339	2.449	7.469	3.874	3.923	6.799	5.126	7.561	5.729	6.779	5.199	4.636	4.789	3.901	2.135	6.7	8.428	7.891	2.316	4.375	4.173	6.828	3.884	2.211	4.833	2.404	5.126	4.827	3.593	5.123	3.701	3.337	5.739	4.006	3.097	4.614	2.062	4.67	2.981	2.119	3.968	8.096	1.49	1.791	6.901	4.595	1.426	3.755	2.189	3.242	7.289	1.826	6.273	2.369	4.169	1.147	1.439	4.695	0.852	4.221	1.362	2.039	3.807	1.859	2.611	1.864	3.621	3.161	3.051	3.723	0.661	4.921	3.605	1.751	6.964	4.273	7.078	5.326	3.872	1.169	1.385	2.563	3.539	3.605	4.418	4.236	5.559	6.871	5.577	5.108	5.622	4.666	3.39	1.411	3.093	4.8	3.793	1.954	7.572	5.317	5.375	4.065	4.072	3.382	4.246	7.138	3.846	4.955	3.953	8.326	5.905	4.351	4.426	3.977	2.75	5.401	4.732	4.765	4.115	7.673	3.676	3.106	5.019	2.637	5.407	3.918	7.385	6.317	4.549	3.497	7.74	4.873	4.501	7.026	4.668	5.88	5.958	6.593	5.694	3.062	1.008	11.143	14.917	5.858	3.41	2.538	5.301	5.797	2.495	2.423	1.797	1.353	5.461	3.771	3.23	9.069	7.127	6.529	6.521	5.335	2.757	7.072	6.214	2.872	6.731	4.581	3.038	8.718	6.653	3.85	8.403	2.853	3.807	6.77	3.599	3.914	3.649	5.05	9.649	8.035	2.889	4.192	6.329	7.283	6.801	4.538	6.833	5.775	4.314	7.998	4.005	7.655	4.816	10.639	4.385	5.668	5.537	10.484	4.466	2.934	3.697	1.257	5.998	3.43	7.966	3.864	4.912	4.66	3.182	2.527	5.014	5.841	8.882	3.016	3.768	4.747	0.634	4.96	6.411	7.483	5.023	1.94	3.54	8.687	5.639	7.115	4.757	6.342	2.576	6.001	4.909	2.334	4.207	3.446	7.047	2.925	4.08	4.925	6.814	2.252	5.342	7.681	4.837	5.772	4.426	8.52	3.253	5.285	4.453	7.235	3.5	6.941	8.238	6.354	5.616	6.573	3.715	4.117	4.734	5.377	1.402	4.95	6.543	3.896	5.231	1.752	4.798	5.296	2.841	5.348	1.817	4.284	1.949	2.615	1.25	6.43	3.806	4.236	4.695	1.815	4.772	6.837	3.095	2.959	5.733	3.196	4.586	0.834	4.21	3.312	6.808	1.919	8.11	2.599	2.694	6.425	3.491	2.623	2.415	4.004	4.836	3.065	3.144	1.561	5.305	10.581	4.385	3.425	3.409	2.378	3.712	3.508	2.264	8.423	3.799	1.913	8.179	3.998	3.441	5.783	7.062	6.903	1.768	3.337	2.517	2.288	1.295	2.694	2.871	5.059	3.329	3.912	6.496	4.661	3.742	6.352	4.657	3.74	6.106	7.734	3.958	2.589	4.861	4.799	6.999	3.739	1.734	8.125	5.625	5.83	2.452	1.416	3.12	4.301	7.084	4.243	11.828	1.418	5.138	2.818	4.388	7.032	4.241	4.76	2.836	9.623	2.378	1.578	8.279	0.685	3.923	5.09	4.81	4.096	3.031	4.962	3.801	7.745	2.615	7.73	5.481	4.978	4.159	5.729	7.27	5.096	1.852	6.032	6.726	4.1	7.717	4.539	5.445	1.176	7.294	1.871	1.995	1.621	2.916	4.572	2.778	3.825	3.406	5.296	4.17	4.256	4.503	5.348	8.825	4.776	4.659	7.921	5.691	3.649	5.779	3.377	7.022	5.577	8.939	5.036	3.787	5.99	6.625	5.44	8.261	3.196	4.207	8.457	4.771	9.589	7.34	5.424	4.317	9.305	6.235	5.712	6.301	9.635	4.477	4.896	7.586	5.639	4.702	7.676	4.064	2.822	4.867	7.636	0.998	5.904	1.304	4.48	4.146	1.864	2.796	4.413	1.928	4.117	4.617	5.207	2.427	4.987	5.11	1.983	7.025	7.417	5.845	2.43	6.799	4.658	4.993	5.039	5.644	5.859	3.086	1.523	2.39	2.237	6.028	6.594	1.914	5.32	3.986	3.829	1.923	2.224	7.425	3.659	3.895	5.303	2.834	1.767	3.722	3.693	4.967	3.947	3.223	2.973	5.986	1.941	6.892	11.982	5.886	4.383	4.404	3.416	7.094	2.885	8.948	4.33	2.075	5.315	8.789	6.859	5.366	6.834	7.739	2.709	8.548	4.845	5.996	5.335	3.372	1.455	5.414	0.893	4.963	5.894	4.688	5.306	2.933	3.921	10.218	11.936	15.074	5.361	2.448	2.752	4.629	2.424	7.653	3.169	5.483	7.629	5.002	3.153	7.641	8.634	8.828	8.551	4.618	8.44	7.274	4.391	6.067	5.441	4.482	8.327	3.764	5.261	5.643	8.812	6.481	5.699	6.545	6.608	3.839	1.454	7.335	2.98	7.586	5.504	4.513	10.593	6.388	8.599	3.126	4.762	4.95	4.148	6.108	2.976	4.461	8.838	6.371	6.899	6.334	3.264	5.958	4.314	3.792	4.798	7.319	7.956	8.544	5.418	8.823	5.427	3.142	1.081	12.282	5.424	6.336	5.416	5.241	8.367	4.192	5.784	4.497	9.543	3.587	4.964	4.301	3.366	1.483	3.025	4.886	2.637	3.073	3.683	3.757	6.265	6.401	4.377	1.859	2.989	3.18	4.386	8.327	3.395	5.78	0.808	2.736	8.225	3.996	3.26	2.905	4.294	6.067	5.715	3.862	3.007	2.15	5.358	3.761	2.981	4.487	10.552	4.377	5.707	2.005	4.164	1.412	2.855	1.829	11.015	4.942	4.856	4.148	5.095	6.667	4.422	3.95	6.439	4.205	2.786	4.489	5.284	7.285	6.434	5.169	4.376	6.04	2.884	4.836	1.13	6.385	3.515	2.916	5.154	3.428	5.926	4.578	5.287	4.726	7.692	4.906	3.254	5.168	4.765	6.16	4.959	6.262	9.195	3.838	3.677	7.848	4.524	8.02	2.765	5.71	4.392	2.551	2.397	4.155	3.419	8.564	2.961	5.555	4.758	3.065	4.457	7.154	6.291	5.724	4.116	7.827	8.326	5.26	3.258	4.88	5.993	3.681	6.923	8.3	5.284	4.522	4.862	7.653	4.872	7.7	6.233	3.413	1.816	3.859	3.053	3.807	2.09	3.284	1.689	6.458	1.814	4.103	2.502	3.255	2.783	2.905	5.013	3.43	4.595	1.795	4.821	4.391	1.142	3.606	8.534	2.406	2.787	1.912	2.197	4.524	7.823	1.792	1.151	11.798	3.268	2.521	4.134	5.836	5.486	4.373	4.678	4.368	4.325	4.929	4.786	3.371	3.812	3.688	4.463	2.19	4.259	5.545	8.181	7.654	1.472	2.628	3.079	6.693	5.21	3.005	4.589	2.086	2.994	4.374	1.616	3.736	3.044	3.133	4.593	4.399	5.724	5.544	2.261	1.971	4.893	1	5.148	4.01	5.264	4.194	4.009	5.288	4.149	6.299	5.394	6.202	5.016	7.929	2.866	4.318	3.833	5.76	7.75	4.926	5.532	3.601	5.855	4.277	2.879	4.016	4.322	3.684	3.448	3.052	2.764	2.387	2.55	6.728	7.664	4.325	3.432	4.928	2.92	8.749	3.313	3.463	5.015	7.728	3.926	7.635	6.359	4.907	5.088	4.066	6.883	4.845	7.391	9.735	5.806	6.3	2.727	7.05	8.556	4.808	5.766	3.308	4.58	2.495	3.651	8.203	2.695	2.5	4.944	1.243	5.261	7.491	4.356	3.561	3.387	5.028	2.983	5.036	5.26	3.087	1.971	5.414	2.769	5.331	2.739	4.303	3.2	8.849	3.242	3.515	5.549	3.24	1.825	5.58	3.976	4.903	5.636	5.37	4.151	4.362	4.713	9.072	6.436	5.649	1.698	4.016	8.425	4.125	3.043	2.489	2.823	10.242	4.017	4.562	6.089	6.727	3.668	4.936	3.286	4.346	2.112	4.606	4.154	3.27	3.687	1.487	7.99	3.709	4.024	7.414	1.245	4.361	3.47	4.841	4.371	0.961	1.623	2.093	3.634	2.076	5.627	5.681	4.846	3.316	3.232	3.778	3.096	3.015	2.436	8.157	7.247	2.787	2.153	7.689	5.8	4.118	3.537	4.295	1.44	1.887	2.917	3.649	2.543	5.572	3.135	5.921	4.824	3.301	5.552	2.141	2.713	3.743	4.529	2.965	4.27	8.271	2.103	6.069	4.91	6.084	4.486	2.668	3.692	1.702	5.962	7.577	3.306	6.707	7.849	2.76	8.726	3.924	1.755	2.806	4.678	3.156	4.756	4.53	7.783	3.976	4.719	9.467	6.853	2.912	5.773	2.422	13.431	11.567	10.117	10.029	4.715	5.542	3.649	6.974	5.508	3.698	2.115	3.02	6.423	5.283	2.155	3.784	3.086	5.526	4.383	7.934	2.016	4.115	6.974	2.65	4.989	6.749	4.871	6.959	2.926	2.541	3.691	5.401	3.981	9.026	6.222	7.941	5.077	5.104	4.82	2.997	4.384	7.249	4.316	4.324	4.427	3.523	7.303	1.06	3.605	2.392	6.283	7.495	5.718	2.804	10.906	6.246	4.808	2.841	3.867	2.962	2.546	4.433	7.173	3.198	2.35	6.109	3.285	1.664	2.409	6.574	6.672	3.146	12.87	5.476	2.673	2.903	2.335	6.719	3.602	2.38	4.315	7.21	3.335	2.409	5.384	13.999	6.042	9.281	3.561	5.135	7.156	4.732	5.599	11.132	4.469	4.265	2.839	6.66	4.398	7.181	3.052	5.642	2.264	3.73	5.677	1.606	4.793	2.952	4.482	5.507	3.151	4.652	4.261	10.407	8.506	5.865	7.388	4.108	7.3	5.878	6.915	2.87	3.512	5.981	2.707	2.488	1.804	2.888	3.387	3.293	1.785	3.212	2.768	1.49	2.33	1.612	2.588	5.207	1.673	4.037	2.197	2.981	4.129	3.476	2.362	4.947	6.08	5.337	1.976	3.172	2.591	3.441	2.559	2.599	3.153	0.925	3.552	3.065	3.599	2.958	4.344	2.066	2.732	2.925	4.292	5.541	5.824	3.591	6.34	5.011	1.69	7.954	7.054	5.99	5.489	1.102	9.034	8.032	6.221	6.599	7.287	2.861	2.85	4.341	1.641	2.74	2.215	5.471	2.481	6.092	6.196	3.636	5.522	6.126	0.899	3.107	2.708	8.76	4.199	4.821	1.621	4.037	2.369	3.371	4.405	4.817	4.747	4.962	3.11	4.383	3.254	8.566	4.984	2.965	4.11	7.376	6.773	1.772	3.115	6.239	6.863	1.215	3.701	4.01	3.659	1.71	4.037	6.949	1.912	3.524	3.651	1.723	4.745	7.332	3.117	4.066	1.559	5.503	0.63	4.967	4.823	2.486	2.839	6.163	2.336	5.423	8.107	2.44	3.223	3.918	4.18	2.677	4.312	6.079	5.313	4.264	3.426	2.581	3.163	3.238	1.664	2.132	1.478	6.564	3.976	1.902	2.697	2.935	8.509	4.657	2.762	2.816	2.872	2.66	8.789	4.376	8.167	4.969	3.231	3.246	2.9	2.98	5.722	1.95	2.675	1.83	2.141	2.028	3.412	3.339	3.239	4.305	6.238	5.604	3.128	3.249	5.211	2.445	3.738	3.732	3.228	2.926	5.121	7.159	7.791	6.152	2.759	3.368	9.643	3.808	3.882	3.678	2.644	3.46	2.555	5.898	4.002	1.596	3.052	8.306	2.809	2.798	5.2	4.693	7.902	3.718	5.98	4.716	6.265	1.723	2.719	3.526	3.087	4.385	6.912	4.126	2.995	4.569	2.43	6.676	6.285	3.17	8.896	5.885	7.278	6.001	7.713	3.39	7.735	1.649	2.274	2.74	6.017	6.476	7.601	5.461	4.184	4.251	8.147	1.5	5.303	2.973	2.38	5.042	8.203	8.506	4.784	7.464	7.457	4.859	8.442	9.804	7.955	1.388	4.484	6.298	5.596	2.226	5.84	9.811	6.15	5.382	4.729	5.837	5.252	1.145	2.619	4.871	7.284	7.508	3.168	6.123	6.541	4.602	6.285	2.794	3.83	4.433	4.83	4.178	5.305	5.707	2.88	0.889	2.744	3.063	3.111	3.55	5.86	7.573	4.445	6.74	9.23	7.572	7.112	5.093	9.234	6.962	4.259	3.911	6.091	5.132	5.024	7.082	3.414	4.514	7.934	6.051	4.625	2.204	3.096	8.892	2.213	3.565	5.004	0.923	4.901	1.712	2.576	6.653	2.214	1.195	6.103	5.114	3.591	5.792	2.702	4.343	0.597	2.738	5.729	6.866	8.329	4.644	4.982	2.039	1.471	2.309	3.275	6.243	3.454	3.59	2.223	4.897	3.265	3.379	3.055	0.511	2.738	3.158	5.191	5.895	2.95	2.702	7.332	3.989	5.076	4.223	4.137	4.163	5.392	2.463	1.816	10.807	5.136	1.729	4.883	4.684	3.638	5.505	5.79	4.285	3.664	6.318	4.832	7.872	2.799	3.151	7.558	6.654	4.478	5.174	5.635	4.308	5.858	4.78	4.92	5.879	7.263	5.728	2.861	4.337	2.13	3.584	4.407	4.482	6.098	4.96	1.728	7.121	5.294	2.142	3.103	2.27	2.5	3.12	1.754	7.416	5.546	3.363	4.338	1.647	3.491	3.558	4.311	7.312	4.288	4.795	3.917	4.239	5.727	3.742	4.025	3.099	2.665	6.935	4.18	3.864	6.301	6.642	4.466	9.874	1.509	7.689	3.477	5.978	4.158	7.8	3.26	5.099	4.122	2.731	5.375	4.261	6.937	4.824	3.547	3.592	3.813	4.379	6.415	3.668	4.323	8.042	3.523	2.36	2.024	7.664	2.906	3.196	4.685	4.249	5.145	3.991	6.698	3.719	6.484	8.485	8.382	7.823	8.222	7.495	3.738	7.589	7.153	4.634	5.447	8.52	1.632	6.798	2.53	5.688	5.325	3.062	3.815	3.178	1.15	6.551	3.109	4.443	1.776	6.486	4.367	3.046	3.799	3.406	8.824	4.17	4.992	3.854	5.187	4.122	5.663	4.086	3.08	4.04	3.035	5.408	6.809	5.216	7.994	2.022	3.786	10.506	5.686	4.137	8.195	4.239	5.243	5.581	2.642	4.514	2.155	2.191	4.427	6.451	4.947	4.925	5.8	4.454	4.262	6.15	7.459	5.357	3.824	6.57	5.583	2.131	6.228	2.552	5.007	3.939	4.148	4.826	6.484	5.459	5.379	3.947	3.126	6.285	2.431	6.592	5.326	8.024	5.373	2.829	5.511	6.449	2.644	1.193	7.561	5.02	5.285	2.431	4.025	6.853	5.711	2.826	3.626	2.285	6.272	4.775	2.545	5.778	6.181	6.858	3.586	8.026	4.299	4.331	2.521	5.798	3.483	4.683	7.478	3.468	3.99	3.836	5.263	5.026	2.07	4.092	4.966	3.257	3.543	5.639	5.737	1.796	5.545	3.908	5.307	7.137	6.795	3.66	5.4	7.659	4.683	3.469	4.699	2.603	6.207	5.729	8.365	3.684	5.22	2.226	6.99	2.185	5.321	6.036	1.627	4.715	4.583	6.56	4.68	5.092	6.423	8.032	8.534	6.025	2.74	8.129	3.836	5.983	7.321	4.863	3.816	4.652	2.301	2.293	3.101	3.499	3.61	3.84	4.511	7.988	0.767	4.559	3.63	1.936	2.269	1.522	1.789	1.991	4.722	4.577	2.216	2.766	0.745	3.183	4.77	2.135	1.856	1.227	6.227	4.889	4.083	4.381	7.325	8.197	4.396	4.808	6.139	3.209	3.66	5.39	4.529	3.071	5.052	2.721	3.681	5.811	3.686	6.483	4.756	7.663	6.244	3.795	5.266	3.504	4.159	1.701	4.824	3.176	3.289	2.898	2.953	6.051	3.159	5.24	3.561	7.828	5.261	3.38	3.467	6.638	3.375	6.203	3.346	3.743	5.155	5.592	1.814	2.921	3.002	4.684	6.543	8.309	4.42	4.12	3.47	3.936	5.278	5.446	7.016	1.126	4.995	3.405	6.336	6.832	4.484	4.663	6.169	2.417	4.928	4.944	5.739	3.836	3.789	2.088	3.245	4.529	3.441	6.254	4.79	1.936	5.399	3.815	11.708	10.451	11.496	6.422	9.77	8.238	4.945	8.443	7.669	4.369	3.282	5.545	4.241	1.197	3.385	2.918	6.751	6.006	4.264	5.627	4.062	2.597	4.061	6.286	2.267	5.055	2.608	5.004	3.492	4.419	5.861	7.819	3.379	5.291	2.603	3.981	5.085	3.238	2.084	3.404	2.565	2.228	5.183	3.92	5.441	4.982	4.17	2.297	2.391	3.436	2.947	5.787	7.182	3.062	3.643	5.735	3.417	4.751	3.091	1.46	6.162	1.705	5.571	3.491	2.477	2.94	5.475	2.652	5.524	2.476	5.392	3.836	6.65	6.916	2.13	3.475	6.704	5.368	2.326	4.024	7.495	2.668	3.463	3.615	6.109	2.676	6.086	3.134	3.649	3.453	3.238	2.385	4.927	4.955	2.691	6.254	1.636	5.866	2.401	4.997	3.034	5.488	2.193	6.332	3.625	6.158	3.031	9.099	4.831	7.982	6.815	5.073	4.65	4.66	6.886	5.021	1.719	5.163	7.207	3.657	4.718	7.741	2.984	7.616	2.409	10.443	6.663	6.17	3.859	3.812	6.908	2.745	2.569	3.197	3.371	5.379	1.756	3.746	4.906	4.241	4.422	2.766	3.86	1.915	4.398	3.591	6.315	3.318	2.78	0.968	2.837	7.835	3.58	5.439	7.985	2.432	3.809	8.711	6.399	4.719	2.149	2.529	2.809	4.578	3.187	2.191	3.358	6.831	3.601	5.001	5.838	3.882	0.926	6.231	1.602	1.913	2.975	2.912	4.572	5.062	5.777	3.469	5.11	3.489	7.058	4.493	4.905	4.938	2.736	2.038	4.339	5.886	3.922	3.716	7.71	4.57	4.839	6.438	5.058	1.094	4.976	2.703	9.772	8.469	5.597	1.649	7.515	6.367	3.67	6.273	6.652	10.607	1.736	4.55	3.928	2.709	3.075	4.299	5.568	9.316	5.001	9.266	4.202	6.229	4.513	5.223	3.472	6.058	4.686	5.688	3.509	2.396	7.367	6.989	4.949	6.511	5.878	3.973	2.706	6.414	4.543	6.525	3.606	4.148	4.229	4.733	2.655	2.192	5.703	4.172	7.265	9.638	7.675	8.419	2.035	2.009	3.34	3.221	5.796	1.788	5.328	5.38	8.774	2.838	5.801	7.476	3.785	8.913	1.057	3.131	5.657	3.662	3.115	4.941	3.642	5.929	4.352	1.914	2.321	3.859	7.256	2.04	3.398	1.348	1.68	1.433	5.359	2.305	6.933	3.489	3.773	3.355	4.987	3.313	3.865	4.416	2.913	5.067	5.396	3.929	1.616	3.156	4.519	6.582	3.463	4.172	3.986	3.532	5.079	2.886	5.117	6.014	5.49	6.748	1.228	3.644	5.527	6.744	6.043	6.022	4.705	5.209	2.954	1.196	2.605	7.629	5.433	4.372	7.522	8.323	7.717	6.672	4.98	4.335	3.081	6.417	3.491	3.224	4.152	5.231	3.598	7.587	3.359	2.692	2.868	3.659	3.828	6.608	6.418	4.154	4.459	3.187	5.332	3.489	6.565	7.533	3.82	3.78	8.077	2.898	4.082	8.568	3.438	5.208	6.993	5.295	4.862	7.261	6.235	2.166	4.56	6.528	5.207	4.636	4.59	4.73	5.472	7.463	5.044	3.698	4.036	3.951	4.139	6.487	3.539	3.997	4.485	7.414	1.704	8.55	5.309	9.725	4.667	4.666	6.903	4.476	4.553	6.757	2.125	6.148	4.396	5.729	5.382	1.714	5.574	7.055	1.641	3.705	3.025	2.977	4.898	4.199	3.505	5.318	9.52	8.598	4.483	3.645	3.645	7.182	6.882	6.575	5.002	6.727	6.641	3.838	1.831	5.181	2.602	0.595	3.799	9.488	8.253	3.378	5.995	2.827	2.457	2.385	6.458	4.794	2.613	4.54	1.346	2.596	4.428	5.279	3.319	6.674	7.907	2.089	4.942	4.255	3.394	3.226	5.461	3.877	5.545	2.744	7.789	2.436	2.294	3.286	9.152	7.694	4.759	4.67	2.209	4.307	1.328	2.78	2.063	2.68	4.478	3.021	5.372	5.1	5.039	4.748	5.039	3.788	4.974	4.864	2.412	0.723	3.459	2.575	3.869	6.744	7.382	2.574	3.174	8.499	6.828	4.279	2.908	8.261	5.008	3.693	2.008	3.572	6.532	4.052	5.936	6.895	2.817	8.973	4.135	5.048	12.533	8.707	6.083	6.606	2.364	4.504	2.06	7.595	2.251	3.368	3.972	4.67	3.35	3.94	3.991	2.689	5.242	5.574	4.076	3.763	4.632	2.956	4.699	5.035	5.882	6.842	3.558	2.728	3.427	7.491	5.926	9.737	3.571	3.854	7.165	2.824	6.104	4.249	4.889	2.382	4.664	6.314	4.339	3.199	3.092	2.214	6.914	4.727	5.383	4.685	5.162	4.087	3.143	4.533	8.598	5.081	2.505	2.773	4.291	5.345	3.009	3.488	4.934	2.299	7.406	1.761	3.326	3.629	1.776	1.503	5.361	7.679	5.178	9.878	7.424	4.871	6.117	4.621	5.293	6.2	5.303	2.752	2.302	4.686	6.835	7.457	2.342	3.902	7.667	4.694	3.75	4.524	9.559	7.051	5.346	7.371	4.598	6.151	4.787	2.666	5.569	3.56	4.66	4.476	7.679	3.581	5.204	3.125	5.758	2.695	5.294	4.663	8.068	3.962	7.298	4.026	2.979	6.048	3.374	7.215	6.528	7.634	4.693	5.107	1.861	5.341	4.822	5.848	8.505	7.056	5.875	5.799	8.786	10.222	6.377	5.501	5.169	4.424	4.733	4.706	6.01	4.463	4.671	8.876	4.174	3.287	4.206	3.228	2.195	5.126	6.157	5.56	5.117	4.818	9.038	10.067	4.959	4.445	5.075	3.346	5.386	4.962	1.431	2.67	4.594	8.614	6.882	4.097	2.294	3.179	2.1	4.229	3.543	4.728	5.599	6.387	10.302	4.64	1.331	2.838	3.398	5.647	3.944	4.666	4.684	5.089	4.72	8.302	3.887	4.081	5.301	3.756	4.51	11.096	1.629	4.332	7.866	5.12	5.815	3.001	5.376	2.444	4.437	2.993	3.561	2.701	4.553	3.75	4.389	3.094	5.311	2.978	6.106	7.954	4.467	5.263	2.295	6.864	1.441	4.047	2.11	2.18	2.547	2.495	1.869	2.443	5.393	4.959	5.188	4.756	4.602	4.915	5.095	4.083	4.043	2.971	1.934	4.061	2.088	1.888	5.6	2.367	2.679	4.412	1.951	2.977	4.722	3.141	2.441	4.673	11.754	4.605	3.797	8.417	1.147	1.938	4.217	6.999	3.821	1.818	4.319	6.639	4.604	4.019	2.988	3.69	6.832	3.373	2.06	3.602	3.014	8.041	7.677	1.512	3.546	8.13	4.941	5.862	3.194	8.65	6.025	5.324	1.836	4.374	4.984	5.324	2.825	2.734	5.148	3.071	9.297	7.635	3.127	8.653	4.673	8.025	9.28	1.31	2.153	6.896	4.412	3.234	2.806	4.873	4.054	3.479	3.663	8.21	2.584	4.544	5.814	5.009	5.463	8.512	5.798	4.016	3.435	1.36	2.387	3.747	4.875	2.954	5.921	5.235	6.26	3.88	6.612	5.556	7.716	3.511	3.921	5.42	3.413	6.886	2.936	1.835	4.044	2.172	1.945	2.938	2.964	3.938	7.765	5.503	5.768	4.493	6.892	8.743	3.837	4.358	5.619	4.109	4.207	7.022	4.427	4.735	2.922	6.506	5.368	3.52	6.792	4.548	7.156	4.764	3.441	4.161	3.34	3.81	9.281	5.667	5.549	0.857	8.108	5.567	3.086	6.089	2.052	4.948	4.98	4.048	3.813	5.154	4.455	4.489	6.833	4.031	6.311	2.098	10.444	7.097	1.278	2.856	8.094	5.207	4.631	4.467	3.754	5.912	5.919	3.956	4.419	5.602	2.316	1.685	8.295	2.378	3.954	6.267	1.448	7.881	4.697	3.337	2.221	5.76	5.665	3.422	4.252	11.93	3.247	5.554	7.942	5.112	5.626	4.489	6.01	2.89	7.017	4.308	3.655	5.752	4.277	7.196	1.749	6.815	5.4	1.095	4.096	3.214	4.682	4.429	3.619	4.087	5.682	5.091	7.32	2.739	2.454	6.323	5.063	4.885	5.898	6.363	3.395	2.793	3.678	3.895	5.041	5.555	11.196	4.436	4.697	3.947	7.654	10.192	11.388	10.42	4.549	3.511	2.812	6.544	6.485	6.533	7.434	4.885	4.615	4.273	2.237	6.174	6.75	3.923	3.385	3.9	1.995	6.601	5.118	3.874	5.615	3.782	3.852	3.476	1.579	6.856	2.494	3.913	4.231	1.583	3.945	7.675	4.571	8.683	3.907	8.203	4.17	1.817	3.526	1.797	5.098	6.545	3.651	4.156	6.336	3.722	5.308	6.03	10.341	2.423	4.37	6.325	3.264	5.549	3.677	2.764	10.2	2.411	4.941	4.142	4.731	2.865	4.816	2.882	3.288	5.045	2.476	4.678	7.097	6.351	3.615	2.011	2.339	6.078	8.262	1.25	10.186	8.477	2.338	5.57	3.802	9.583	3.5	3.501	4.397	3.988	3.088	3.054	2.981	6.908	3.267	5.372	3.101	5.534	1.72	6.118	3.667	1.358	2.673	2.336	0.743	5.675	4.788	4.727	3.897	4.203	5.242	4.436	9.87	6.262	4.179	4.944	6.007	4.81	6.535	4.754	2.606	2.622	6.057	4.858	7.393	1.094	4.768	2.388	4.939	4.735	1.627	6.684	2.278	2.512	3.654	5.25	3.593	5.098	5.945	8.276	10.695	2.82	1.102	3.659	2.566	5.639	7.939	7.978	7.822	6.301	2.814	6.572	6.713	7.337	4.538	3.808	4.195	3.996	3.21	2.507	3.973	3.541	4.691	4.051	2.786	2.044	5.95	5.086	6.11	3.069	1.069	1.699	2.666	2.72	4.13	4.515	4.385	1.226	1.064	2.373	4.046	2.652	3.073	5.071	4.665	3.912	4.97	5.241	7.552	10.765	7.384	5.584	4.731	4.437	4.922	3.992	3.959	6.708	4.911	7.229	1.657	2.184	2.388	3.489	9.604	4.449	3.48	5.274	5.955	5.685	3.693	1.495	2.603	4.615	8.663	1.652	3.538	7.729	1.622	3.472	3.941	1.572	3.54	3.906	2.893	2.643	6.184	4.376	4.157	3.58	5.589	5.08	5.372	2.441	1.545	3.754	1.496	3.866	5.061	2.077	3.399	6.515	2.289	1.983	4.982	4.419	1.225	3.365	2.865	7.333	8.594	10.051	9.171	5.82	7.865	6.638	6.323	5.374	6.301	5.283	5.659	5.491	1.693	4.044	5.23	6.545	5.872	3.605	4.762	5.898	4.483	8.398	3.682	1.317	5.451	5.47	8.346	2.384	5.045	6.315	4.021	3.273	2.537	2.301	4.826	3.066	5.464	1.971	6.876	7.099	6.192	6.453	7.207	3.186	5.972	4.353	1.572	3.888	1.8	2.093	2.1	3.563	3.302	3.76	4.576	3.11	4.244	2.588	5.694	2.838	6.565	4.604	3.115	4.306	3.774	1.77	6.682	2.628	4.02	4.601	4.438	3.595	1.959	5.499	5.101	3.038	5.054	8.84	3.358	5.086	2.799	7.138	2.721	3.471	4.388	3.96	0.997	6.242	5.841	6.654	6.01	3.134	2.387	3.972	2.627	8.015	4.435	4.704	4.432	7.482	8.014	4.153	4.39	2.189	2.762	7.197	6.15	1.981	5.363	7.462	3.306	1.883	6.132	9.328	3.734	3.192	3.467	4.519	8.302	5.238	2.661	6.794	4.078	6.746	6.421	3.44	4.753	2.781	5.08	1.992	3.273	4.065	3.529	4.345	2.46	3.137	2.941	2.374	2.608	4.992	2.654	7.297	3.098	10.908	1.391	3.458	0.746	2.971	4.963	2.837	4.865	5.221	3.23	1.817	4.941	3.188	8.103	2.202	2.746	5.796	4.126	2.167	1.322	3.212	4.216	5.061	4.856	3.881	7.939	2.849	3.343	6.716	4.602	9.134	5.895	5.914	3.6	6.213	3.832	3.748	6.48	4.963	2.904	4.97	4.462	1.79	2.581	5.28	4.254	5.225	2.396	4.258	2.175	6.282	3.859	6.489	2.237	2.286	5.871	6.408	5.874	3.744	3.735	4.289	2.486	4.42	4.764	6.319	5.318	1.945	0.738	3.854	2.168	2.234	0.782	1.424	1.395	0.673	1.251	0.868	0.865	1.787	0.404	1.114	0.9	0.669	0.494	1.411	2.762	2.305	1.17	1.128	1.488	0.797	1.84	3.708	0.862	0.413	1.298	1.365	1.564	2.448	0.849	0.563	1.082	2.009	1.525	1.292	5.418	0.768	0.866	2.13	1.814	0.961	0.719	0.625	3.195	1.923	4.068	1.052	0.966	0.538	0.733	2.261	0.583	1.334	1.04	2.064	1.445	0.859	0.642	0.332	0.549	0.305	3.298	0.398	1.684	0.949	1.396	0.88	0.351	1.082	1.372	0.363	1.036	0.75	3.427	0.542	1.94	0.411	0.323	0.299	0.572	0.788	0.882	0.576	0.295	0.26	0.722	0.663	0.268	1.424	2.489	1.306	1.426	0.426	0.362	1.391	1.787	0.497	0.62	0.234	0.821	0.516	1.049	0.639	0.58	1.723	0.254	0.514	0.166	1.333	0.281	1.196	0.461	1.169	0.509	0.369	0.679	0.278	0.596	0.569	0.303	0.267	0.114	0.377	0.578	0.916	0.848	0.379	0.324	0.367	0.593	0.601	0.614	0.838	0.75	0.367	0.556	0.523	0.109	0.977	0.156	1.191	1.029	0.261	0.059	0.473	0.7	0.179	1.232	0.479	0.741	0.362	0.357	0.124	0.27	0.722	0.239	0.362	0.681	0.018	0.414	0.512	0.833	0.449	0.766	0.245	0.667	0.952	0.049	0.291	0.161	0.288	0.165	0.084	0.356	0.673	0.45	0	0.276	0.059	0.017	0.135	0.472	0.5	0.342	1.189	0.346	0.41	0.108	0.606	0.314	0.099	0.236	0.859	0.566	0.114	0.789	0.308	0.343	0.416	0.16	0.321	0.204	0.138	1.18	0	0.436	0.107	0.07	0	0.167	0.484	0.618	0.081	0.286	0.361	0.157	0.06	0.238	0.001	0	0.689	0.392	0.244	0.418	0	0.115	0.413	1.354	0.331	0.285	0.254
